## Supplementary Data 2: Locations of predicted RBP binding sites (sequences that match the PWM) on all viral genomes for all PWMs. for "Investigating the human host - ssRNA virus interaction landscape using the SMEAGOL toolbox": Supp_Data_2_predicted_binding_sites.tsv (part 157 of 428)

id	name	start	Matrix_id	width	end	assembly	family	group	desc	sense	RBP
NC_004161.1	NC_004161.1	12585	encode_PCBP2_2	5	12590	GCF_000854085.1	Filoviridae	V	Reston ebolavirus isolate Reston virus/M.fascicularis-tc/USA/1989/Philippines89-Pennsylvania	-	PCBP2
NC_004161.1	NC_004161.1	12778	encode_PCBP2_2	5	12783	GCF_000854085.1	Filoviridae	V	Reston ebolavirus isolate Reston virus/M.fascicularis-tc/USA/1989/Philippines89-Pennsylvania	-	PCBP2
NC_004161.1	NC_004161.1	12811	encode_PCBP2_2	5	12816	GCF_000854085.1	Filoviridae	V	Reston ebolavirus isolate Reston virus/M.fascicularis-tc/USA/1989/Philippines89-Pennsylvania	-	PCBP2
NC_004161.1	NC_004161.1	12892	encode_PCBP2_2	5	12897	GCF_000854085.1	Filoviridae	V	Reston ebolavirus isolate Reston virus/M.fascicularis-tc/USA/1989/Philippines89-Pennsylvania	-	PCBP2
NC_004161.1	NC_004161.1	13364	encode_PCBP2_2	5	13369	GCF_000854085.1	Filoviridae	V	Reston ebolavirus isolate Reston virus/M.fascicularis-tc/USA/1989/Philippines89-Pennsylvania	-	PCBP2
NC_004161.1	NC_004161.1	13745	encode_PCBP2_2	5	13750	GCF_000854085.1	Filoviridae	V	Reston ebolavirus isolate Reston virus/M.fascicularis-tc/USA/1989/Philippines89-Pennsylvania	-	PCBP2
NC_004161.1	NC_004161.1	14027	encode_PCBP2_2	5	14032	GCF_000854085.1	Filoviridae	V	Reston ebolavirus isolate Reston virus/M.fascicularis-tc/USA/1989/Philippines89-Pennsylvania	-	PCBP2
NC_004161.1	NC_004161.1	14154	encode_PCBP2_2	5	14159	GCF_000854085.1	Filoviridae	V	Reston ebolavirus isolate Reston virus/M.fascicularis-tc/USA/1989/Philippines89-Pennsylvania	-	PCBP2
NC_004161.1	NC_004161.1	15123	encode_PCBP2_2	5	15128	GCF_000854085.1	Filoviridae	V	Reston ebolavirus isolate Reston virus/M.fascicularis-tc/USA/1989/Philippines89-Pennsylvania	-	PCBP2
NC_004161.1	NC_004161.1	15394	encode_PCBP2_2	5	15399	GCF_000854085.1	Filoviridae	V	Reston ebolavirus isolate Reston virus/M.fascicularis-tc/USA/1989/Philippines89-Pennsylvania	-	PCBP2
NC_004161.1	NC_004161.1	15987	encode_PCBP2_2	5	15992	GCF_000854085.1	Filoviridae	V	Reston ebolavirus isolate Reston virus/M.fascicularis-tc/USA/1989/Philippines89-Pennsylvania	-	PCBP2
NC_004161.1	NC_004161.1	16377	encode_PCBP2_2	5	16382	GCF_000854085.1	Filoviridae	V	Reston ebolavirus isolate Reston virus/M.fascicularis-tc/USA/1989/Philippines89-Pennsylvania	-	PCBP2
NC_004161.1	NC_004161.1	16898	encode_PCBP2_2	5	16903	GCF_000854085.1	Filoviridae	V	Reston ebolavirus isolate Reston virus/M.fascicularis-tc/USA/1989/Philippines89-Pennsylvania	-	PCBP2
NC_004161.1	NC_004161.1	17552	encode_PCBP2_2	5	17557	GCF_000854085.1	Filoviridae	V	Reston ebolavirus isolate Reston virus/M.fascicularis-tc/USA/1989/Philippines89-Pennsylvania	-	PCBP2
NC_004161.1	NC_004161.1	17773	encode_PCBP2_2	5	17778	GCF_000854085.1	Filoviridae	V	Reston ebolavirus isolate Reston virus/M.fascicularis-tc/USA/1989/Philippines89-Pennsylvania	-	PCBP2
NC_004161.1	NC_004161.1	18325	encode_PCBP2_2	5	18330	GCF_000854085.1	Filoviridae	V	Reston ebolavirus isolate Reston virus/M.fascicularis-tc/USA/1989/Philippines89-Pennsylvania	-	PCBP2
NC_004161.1	NC_004161.1	18434	encode_PCBP2_2	5	18439	GCF_000854085.1	Filoviridae	V	Reston ebolavirus isolate Reston virus/M.fascicularis-tc/USA/1989/Philippines89-Pennsylvania	-	PCBP2
NC_004161.1	NC_004161.1	18495	encode_PCBP2_2	5	18500	GCF_000854085.1	Filoviridae	V	Reston ebolavirus isolate Reston virus/M.fascicularis-tc/USA/1989/Philippines89-Pennsylvania	-	PCBP2
NC_005301.3	NC_005301.3	14	encode_PCBP2_2	5	19	GCF_000854165.1	Nairoviridae	V	Crimean-Congo hemorrhagic fever virus	+	PCBP2
NC_005301.3	NC_005301.3	24	encode_PCBP2_2	5	29	GCF_000854165.1	Nairoviridae	V	Crimean-Congo hemorrhagic fever virus	+	PCBP2
NC_005301.3	NC_005301.3	1048	encode_PCBP2_2	5	1053	GCF_000854165.1	Nairoviridae	V	Crimean-Congo hemorrhagic fever virus	+	PCBP2
NC_005301.3	NC_005301.3	2195	encode_PCBP2_2	5	2200	GCF_000854165.1	Nairoviridae	V	Crimean-Congo hemorrhagic fever virus	+	PCBP2
NC_005301.3	NC_005301.3	2281	encode_PCBP2_2	5	2286	GCF_000854165.1	Nairoviridae	V	Crimean-Congo hemorrhagic fever virus	+	PCBP2
NC_005301.3	NC_005301.3	3512	encode_PCBP2_2	5	3517	GCF_000854165.1	Nairoviridae	V	Crimean-Congo hemorrhagic fever virus	+	PCBP2
NC_005301.3	NC_005301.3	6684	encode_PCBP2_2	5	6689	GCF_000854165.1	Nairoviridae	V	Crimean-Congo hemorrhagic fever virus	+	PCBP2
NC_005301.3	NC_005301.3	7527	encode_PCBP2_2	5	7532	GCF_000854165.1	Nairoviridae	V	Crimean-Congo hemorrhagic fever virus	+	PCBP2
NC_005301.3	NC_005301.3	7583	encode_PCBP2_2	5	7588	GCF_000854165.1	Nairoviridae	V	Crimean-Congo hemorrhagic fever virus	+	PCBP2
NC_005301.3	NC_005301.3	7923	encode_PCBP2_2	5	7928	GCF_000854165.1	Nairoviridae	V	Crimean-Congo hemorrhagic fever virus	+	PCBP2
NC_005301.3	NC_005301.3	8274	encode_PCBP2_2	5	8279	GCF_000854165.1	Nairoviridae	V	Crimean-Congo hemorrhagic fever virus	+	PCBP2
NC_005301.3	NC_005301.3	11143	encode_PCBP2_2	5	11148	GCF_000854165.1	Nairoviridae	V	Crimean-Congo hemorrhagic fever virus	+	PCBP2
NC_005301.3	NC_005301.3	245	encode_PCBP2_2	5	250	GCF_000854165.1	Nairoviridae	V	Crimean-Congo hemorrhagic fever virus	-	PCBP2
NC_005301.3	NC_005301.3	407	encode_PCBP2_2	5	412	GCF_000854165.1	Nairoviridae	V	Crimean-Congo hemorrhagic fever virus	-	PCBP2
NC_005301.3	NC_005301.3	516	encode_PCBP2_2	5	521	GCF_000854165.1	Nairoviridae	V	Crimean-Congo hemorrhagic fever virus	-	PCBP2
NC_005301.3	NC_005301.3	1914	encode_PCBP2_2	5	1919	GCF_000854165.1	Nairoviridae	V	Crimean-Congo hemorrhagic fever virus	-	PCBP2
NC_005301.3	NC_005301.3	3210	encode_PCBP2_2	5	3215	GCF_000854165.1	Nairoviridae	V	Crimean-Congo hemorrhagic fever virus	-	PCBP2
NC_005301.3	NC_005301.3	3506	encode_PCBP2_2	5	3511	GCF_000854165.1	Nairoviridae	V	Crimean-Congo hemorrhagic fever virus	-	PCBP2
NC_005301.3	NC_005301.3	3582	encode_PCBP2_2	5	3587	GCF_000854165.1	Nairoviridae	V	Crimean-Congo hemorrhagic fever virus	-	PCBP2
NC_005301.3	NC_005301.3	4609	encode_PCBP2_2	5	4614	GCF_000854165.1	Nairoviridae	V	Crimean-Congo hemorrhagic fever virus	-	PCBP2
NC_005301.3	NC_005301.3	4697	encode_PCBP2_2	5	4702	GCF_000854165.1	Nairoviridae	V	Crimean-Congo hemorrhagic fever virus	-	PCBP2
NC_005301.3	NC_005301.3	5056	encode_PCBP2_2	5	5061	GCF_000854165.1	Nairoviridae	V	Crimean-Congo hemorrhagic fever virus	-	PCBP2
NC_005301.3	NC_005301.3	5357	encode_PCBP2_2	5	5362	GCF_000854165.1	Nairoviridae	V	Crimean-Congo hemorrhagic fever virus	-	PCBP2
NC_005301.3	NC_005301.3	5371	encode_PCBP2_2	5	5376	GCF_000854165.1	Nairoviridae	V	Crimean-Congo hemorrhagic fever virus	-	PCBP2
NC_005301.3	NC_005301.3	5445	encode_PCBP2_2	5	5450	GCF_000854165.1	Nairoviridae	V	Crimean-Congo hemorrhagic fever virus	-	PCBP2
NC_005301.3	NC_005301.3	6351	encode_PCBP2_2	5	6356	GCF_000854165.1	Nairoviridae	V	Crimean-Congo hemorrhagic fever virus	-	PCBP2
NC_005301.3	NC_005301.3	6419	encode_PCBP2_2	5	6424	GCF_000854165.1	Nairoviridae	V	Crimean-Congo hemorrhagic fever virus	-	PCBP2
NC_005301.3	NC_005301.3	6426	encode_PCBP2_2	5	6431	GCF_000854165.1	Nairoviridae	V	Crimean-Congo hemorrhagic fever virus	-	PCBP2
NC_005301.3	NC_005301.3	6614	encode_PCBP2_2	5	6619	GCF_000854165.1	Nairoviridae	V	Crimean-Congo hemorrhagic fever virus	-	PCBP2
NC_005301.3	NC_005301.3	6996	encode_PCBP2_2	5	7001	GCF_000854165.1	Nairoviridae	V	Crimean-Congo hemorrhagic fever virus	-	PCBP2
NC_005301.3	NC_005301.3	7103	encode_PCBP2_2	5	7108	GCF_000854165.1	Nairoviridae	V	Crimean-Congo hemorrhagic fever virus	-	PCBP2
NC_005301.3	NC_005301.3	7316	encode_PCBP2_2	5	7321	GCF_000854165.1	Nairoviridae	V	Crimean-Congo hemorrhagic fever virus	-	PCBP2
NC_005301.3	NC_005301.3	7587	encode_PCBP2_2	5	7592	GCF_000854165.1	Nairoviridae	V	Crimean-Congo hemorrhagic fever virus	-	PCBP2
NC_005301.3	NC_005301.3	7661	encode_PCBP2_2	5	7666	GCF_000854165.1	Nairoviridae	V	Crimean-Congo hemorrhagic fever virus	-	PCBP2
NC_005301.3	NC_005301.3	8086	encode_PCBP2_2	5	8091	GCF_000854165.1	Nairoviridae	V	Crimean-Congo hemorrhagic fever virus	-	PCBP2
NC_005301.3	NC_005301.3	8538	encode_PCBP2_2	5	8543	GCF_000854165.1	Nairoviridae	V	Crimean-Congo hemorrhagic fever virus	-	PCBP2
NC_005301.3	NC_005301.3	8682	encode_PCBP2_2	5	8687	GCF_000854165.1	Nairoviridae	V	Crimean-Congo hemorrhagic fever virus	-	PCBP2
NC_005301.3	NC_005301.3	9215	encode_PCBP2_2	5	9220	GCF_000854165.1	Nairoviridae	V	Crimean-Congo hemorrhagic fever virus	-	PCBP2
NC_005301.3	NC_005301.3	9528	encode_PCBP2_2	5	9533	GCF_000854165.1	Nairoviridae	V	Crimean-Congo hemorrhagic fever virus	-	PCBP2
NC_005301.3	NC_005301.3	9627	encode_PCBP2_2	5	9632	GCF_000854165.1	Nairoviridae	V	Crimean-Congo hemorrhagic fever virus	-	PCBP2
NC_005301.3	NC_005301.3	10791	encode_PCBP2_2	5	10796	GCF_000854165.1	Nairoviridae	V	Crimean-Congo hemorrhagic fever virus	-	PCBP2
NC_005301.3	NC_005301.3	11731	encode_PCBP2_2	5	11736	GCF_000854165.1	Nairoviridae	V	Crimean-Congo hemorrhagic fever virus	-	PCBP2
NC_005301.3	NC_005301.3	11916	encode_PCBP2_2	5	11921	GCF_000854165.1	Nairoviridae	V	Crimean-Congo hemorrhagic fever virus	-	PCBP2
NC_005300.2	NC_005300.2	325	encode_PCBP2_2	5	330	GCF_000854165.1	Nairoviridae	V	Crimean-Congo hemorrhagic fever virus	+	PCBP2
NC_005300.2	NC_005300.2	423	encode_PCBP2_2	5	428	GCF_000854165.1	Nairoviridae	V	Crimean-Congo hemorrhagic fever virus	+	PCBP2
NC_005300.2	NC_005300.2	477	encode_PCBP2_2	5	482	GCF_000854165.1	Nairoviridae	V	Crimean-Congo hemorrhagic fever virus	+	PCBP2
NC_005300.2	NC_005300.2	804	encode_PCBP2_2	5	809	GCF_000854165.1	Nairoviridae	V	Crimean-Congo hemorrhagic fever virus	+	PCBP2
NC_005300.2	NC_005300.2	1222	encode_PCBP2_2	5	1227	GCF_000854165.1	Nairoviridae	V	Crimean-Congo hemorrhagic fever virus	+	PCBP2
NC_005300.2	NC_005300.2	1472	encode_PCBP2_2	5	1477	GCF_000854165.1	Nairoviridae	V	Crimean-Congo hemorrhagic fever virus	+	PCBP2
NC_005300.2	NC_005300.2	2753	encode_PCBP2_2	5	2758	GCF_000854165.1	Nairoviridae	V	Crimean-Congo hemorrhagic fever virus	+	PCBP2
NC_005300.2	NC_005300.2	3672	encode_PCBP2_2	5	3677	GCF_000854165.1	Nairoviridae	V	Crimean-Congo hemorrhagic fever virus	+	PCBP2
NC_005300.2	NC_005300.2	605	encode_PCBP2_2	5	610	GCF_000854165.1	Nairoviridae	V	Crimean-Congo hemorrhagic fever virus	-	PCBP2
NC_005300.2	NC_005300.2	1218	encode_PCBP2_2	5	1223	GCF_000854165.1	Nairoviridae	V	Crimean-Congo hemorrhagic fever virus	-	PCBP2
NC_005300.2	NC_005300.2	1284	encode_PCBP2_2	5	1289	GCF_000854165.1	Nairoviridae	V	Crimean-Congo hemorrhagic fever virus	-	PCBP2
NC_005300.2	NC_005300.2	1911	encode_PCBP2_2	5	1916	GCF_000854165.1	Nairoviridae	V	Crimean-Congo hemorrhagic fever virus	-	PCBP2
NC_005300.2	NC_005300.2	2253	encode_PCBP2_2	5	2258	GCF_000854165.1	Nairoviridae	V	Crimean-Congo hemorrhagic fever virus	-	PCBP2
NC_005300.2	NC_005300.2	2704	encode_PCBP2_2	5	2709	GCF_000854165.1	Nairoviridae	V	Crimean-Congo hemorrhagic fever virus	-	PCBP2
NC_005300.2	NC_005300.2	2709	encode_PCBP2_2	5	2714	GCF_000854165.1	Nairoviridae	V	Crimean-Congo hemorrhagic fever virus	-	PCBP2
NC_005300.2	NC_005300.2	2737	encode_PCBP2_2	5	2742	GCF_000854165.1	Nairoviridae	V	Crimean-Congo hemorrhagic fever virus	-	PCBP2
NC_005300.2	NC_005300.2	3106	encode_PCBP2_2	5	3111	GCF_000854165.1	Nairoviridae	V	Crimean-Congo hemorrhagic fever virus	-	PCBP2
NC_005300.2	NC_005300.2	3502	encode_PCBP2_2	5	3507	GCF_000854165.1	Nairoviridae	V	Crimean-Congo hemorrhagic fever virus	-	PCBP2
NC_005300.2	NC_005300.2	4474	encode_PCBP2_2	5	4479	GCF_000854165.1	Nairoviridae	V	Crimean-Congo hemorrhagic fever virus	-	PCBP2
NC_005300.2	NC_005300.2	4778	encode_PCBP2_2	5	4783	GCF_000854165.1	Nairoviridae	V	Crimean-Congo hemorrhagic fever virus	-	PCBP2
NC_005300.2	NC_005300.2	5049	encode_PCBP2_2	5	5054	GCF_000854165.1	Nairoviridae	V	Crimean-Congo hemorrhagic fever virus	-	PCBP2
NC_005302.1	NC_005302.1	173	encode_PCBP2_2	5	178	GCF_000854165.1	Nairoviridae	V	Crimean-Congo hemorrhagic fever virus	+	PCBP2
NC_005302.1	NC_005302.1	1024	encode_PCBP2_2	5	1029	GCF_000854165.1	Nairoviridae	V	Crimean-Congo hemorrhagic fever virus	+	PCBP2
NC_005302.1	NC_005302.1	1237	encode_PCBP2_2	5	1242	GCF_000854165.1	Nairoviridae	V	Crimean-Congo hemorrhagic fever virus	+	PCBP2
NC_005302.1	NC_005302.1	1425	encode_PCBP2_2	5	1430	GCF_000854165.1	Nairoviridae	V	Crimean-Congo hemorrhagic fever virus	+	PCBP2
NC_005302.1	NC_005302.1	1443	encode_PCBP2_2	5	1448	GCF_000854165.1	Nairoviridae	V	Crimean-Congo hemorrhagic fever virus	+	PCBP2
NC_005302.1	NC_005302.1	547	encode_PCBP2_2	5	552	GCF_000854165.1	Nairoviridae	V	Crimean-Congo hemorrhagic fever virus	-	PCBP2
NC_005302.1	NC_005302.1	610	encode_PCBP2_2	5	615	GCF_000854165.1	Nairoviridae	V	Crimean-Congo hemorrhagic fever virus	-	PCBP2
NC_005302.1	NC_005302.1	838	encode_PCBP2_2	5	843	GCF_000854165.1	Nairoviridae	V	Crimean-Congo hemorrhagic fever virus	-	PCBP2
NC_005302.1	NC_005302.1	881	encode_PCBP2_2	5	886	GCF_000854165.1	Nairoviridae	V	Crimean-Congo hemorrhagic fever virus	-	PCBP2
NC_005302.1	NC_005302.1	1296	encode_PCBP2_2	5	1301	GCF_000854165.1	Nairoviridae	V	Crimean-Congo hemorrhagic fever virus	-	PCBP2
NC_006508.1	NC_006508.1	236	encode_PCBP2_2	5	241	GCF_000854245.1	Orthomyxoviridae	V	Thogoto virus	+	PCBP2
NC_006508.1	NC_006508.1	1295	encode_PCBP2_2	5	1300	GCF_000854245.1	Orthomyxoviridae	V	Thogoto virus	+	PCBP2
NC_006508.1	NC_006508.1	90	encode_PCBP2_2	5	95	GCF_000854245.1	Orthomyxoviridae	V	Thogoto virus	-	PCBP2
NC_006508.1	NC_006508.1	295	encode_PCBP2_2	5	300	GCF_000854245.1	Orthomyxoviridae	V	Thogoto virus	-	PCBP2
NC_006508.1	NC_006508.1	410	encode_PCBP2_2	5	415	GCF_000854245.1	Orthomyxoviridae	V	Thogoto virus	-	PCBP2
NC_006508.1	NC_006508.1	574	encode_PCBP2_2	5	579	GCF_000854245.1	Orthomyxoviridae	V	Thogoto virus	-	PCBP2
NC_006508.1	NC_006508.1	1255	encode_PCBP2_2	5	1260	GCF_000854245.1	Orthomyxoviridae	V	Thogoto virus	-	PCBP2
NC_006508.1	NC_006508.1	1418	encode_PCBP2_2	5	1423	GCF_000854245.1	Orthomyxoviridae	V	Thogoto virus	-	PCBP2
NC_006508.1	NC_006508.1	1458	encode_PCBP2_2	5	1463	GCF_000854245.1	Orthomyxoviridae	V	Thogoto virus	-	PCBP2
NC_006495.1	NC_006495.1	56	encode_PCBP2_2	5	61	GCF_000854245.1	Orthomyxoviridae	V	Thogoto virus	+	PCBP2
NC_006495.1	NC_006495.1	566	encode_PCBP2_2	5	571	GCF_000854245.1	Orthomyxoviridae	V	Thogoto virus	+	PCBP2
NC_006495.1	NC_006495.1	756	encode_PCBP2_2	5	761	GCF_000854245.1	Orthomyxoviridae	V	Thogoto virus	+	PCBP2
NC_006495.1	NC_006495.1	2020	encode_PCBP2_2	5	2025	GCF_000854245.1	Orthomyxoviridae	V	Thogoto virus	+	PCBP2
NC_006495.1	NC_006495.1	561	encode_PCBP2_2	5	566	GCF_000854245.1	Orthomyxoviridae	V	Thogoto virus	-	PCBP2
NC_006495.1	NC_006495.1	742	encode_PCBP2_2	5	747	GCF_000854245.1	Orthomyxoviridae	V	Thogoto virus	-	PCBP2
NC_006495.1	NC_006495.1	787	encode_PCBP2_2	5	792	GCF_000854245.1	Orthomyxoviridae	V	Thogoto virus	-	PCBP2
NC_006495.1	NC_006495.1	1004	encode_PCBP2_2	5	1009	GCF_000854245.1	Orthomyxoviridae	V	Thogoto virus	-	PCBP2
NC_006495.1	NC_006495.1	1016	encode_PCBP2_2	5	1021	GCF_000854245.1	Orthomyxoviridae	V	Thogoto virus	-	PCBP2
NC_006495.1	NC_006495.1	1111	encode_PCBP2_2	5	1116	GCF_000854245.1	Orthomyxoviridae	V	Thogoto virus	-	PCBP2
NC_006495.1	NC_006495.1	1566	encode_PCBP2_2	5	1571	GCF_000854245.1	Orthomyxoviridae	V	Thogoto virus	-	PCBP2
NC_006496.1	NC_006496.1	254	encode_PCBP2_2	5	259	GCF_000854245.1	Orthomyxoviridae	V	Thogoto virus	+	PCBP2
NC_006496.1	NC_006496.1	823	encode_PCBP2_2	5	828	GCF_000854245.1	Orthomyxoviridae	V	Thogoto virus	+	PCBP2
NC_006496.1	NC_006496.1	1394	encode_PCBP2_2	5	1399	GCF_000854245.1	Orthomyxoviridae	V	Thogoto virus	+	PCBP2
NC_006496.1	NC_006496.1	29	encode_PCBP2_2	5	34	GCF_000854245.1	Orthomyxoviridae	V	Thogoto virus	-	PCBP2
NC_006496.1	NC_006496.1	294	encode_PCBP2_2	5	299	GCF_000854245.1	Orthomyxoviridae	V	Thogoto virus	-	PCBP2
NC_006496.1	NC_006496.1	492	encode_PCBP2_2	5	497	GCF_000854245.1	Orthomyxoviridae	V	Thogoto virus	-	PCBP2
NC_006496.1	NC_006496.1	624	encode_PCBP2_2	5	629	GCF_000854245.1	Orthomyxoviridae	V	Thogoto virus	-	PCBP2
NC_006496.1	NC_006496.1	896	encode_PCBP2_2	5	901	GCF_000854245.1	Orthomyxoviridae	V	Thogoto virus	-	PCBP2
NC_006496.1	NC_006496.1	1044	encode_PCBP2_2	5	1049	GCF_000854245.1	Orthomyxoviridae	V	Thogoto virus	-	PCBP2
NC_006496.1	NC_006496.1	1112	encode_PCBP2_2	5	1117	GCF_000854245.1	Orthomyxoviridae	V	Thogoto virus	-	PCBP2
NC_006496.1	NC_006496.1	1337	encode_PCBP2_2	5	1342	GCF_000854245.1	Orthomyxoviridae	V	Thogoto virus	-	PCBP2
NC_006506.1	NC_006506.1	282	encode_PCBP2_2	5	287	GCF_000854245.1	Orthomyxoviridae	V	Thogoto virus	+	PCBP2
NC_006506.1	NC_006506.1	1278	encode_PCBP2_2	5	1283	GCF_000854245.1	Orthomyxoviridae	V	Thogoto virus	+	PCBP2
NC_006506.1	NC_006506.1	1428	encode_PCBP2_2	5	1433	GCF_000854245.1	Orthomyxoviridae	V	Thogoto virus	+	PCBP2
NC_006506.1	NC_006506.1	262	encode_PCBP2_2	5	267	GCF_000854245.1	Orthomyxoviridae	V	Thogoto virus	-	PCBP2
NC_006506.1	NC_006506.1	866	encode_PCBP2_2	5	871	GCF_000854245.1	Orthomyxoviridae	V	Thogoto virus	-	PCBP2
NC_006506.1	NC_006506.1	908	encode_PCBP2_2	5	913	GCF_000854245.1	Orthomyxoviridae	V	Thogoto virus	-	PCBP2
NC_006506.1	NC_006506.1	1040	encode_PCBP2_2	5	1045	GCF_000854245.1	Orthomyxoviridae	V	Thogoto virus	-	PCBP2
NC_006506.1	NC_006506.1	1255	encode_PCBP2_2	5	1260	GCF_000854245.1	Orthomyxoviridae	V	Thogoto virus	-	PCBP2
NC_006506.1	NC_006506.1	1517	encode_PCBP2_2	5	1522	GCF_000854245.1	Orthomyxoviridae	V	Thogoto virus	-	PCBP2
NC_006507.1	NC_006507.1	89	encode_PCBP2_2	5	94	GCF_000854245.1	Orthomyxoviridae	V	Thogoto virus	+	PCBP2
NC_006507.1	NC_006507.1	149	encode_PCBP2_2	5	154	GCF_000854245.1	Orthomyxoviridae	V	Thogoto virus	+	PCBP2
NC_006507.1	NC_006507.1	425	encode_PCBP2_2	5	430	GCF_000854245.1	Orthomyxoviridae	V	Thogoto virus	+	PCBP2
NC_006507.1	NC_006507.1	607	encode_PCBP2_2	5	612	GCF_000854245.1	Orthomyxoviridae	V	Thogoto virus	+	PCBP2
NC_006507.1	NC_006507.1	788	encode_PCBP2_2	5	793	GCF_000854245.1	Orthomyxoviridae	V	Thogoto virus	+	PCBP2
NC_006507.1	NC_006507.1	1343	encode_PCBP2_2	5	1348	GCF_000854245.1	Orthomyxoviridae	V	Thogoto virus	+	PCBP2
NC_006507.1	NC_006507.1	790	encode_PCBP2_2	5	795	GCF_000854245.1	Orthomyxoviridae	V	Thogoto virus	-	PCBP2
NC_006504.1	NC_006504.1	298	encode_PCBP2_2	5	303	GCF_000854245.1	Orthomyxoviridae	V	Thogoto virus	+	PCBP2
NC_006504.1	NC_006504.1	441	encode_PCBP2_2	5	446	GCF_000854245.1	Orthomyxoviridae	V	Thogoto virus	+	PCBP2
NC_006504.1	NC_006504.1	143	encode_PCBP2_2	5	148	GCF_000854245.1	Orthomyxoviridae	V	Thogoto virus	-	PCBP2
NC_006504.1	NC_006504.1	289	encode_PCBP2_2	5	294	GCF_000854245.1	Orthomyxoviridae	V	Thogoto virus	-	PCBP2
NC_006504.1	NC_006504.1	357	encode_PCBP2_2	5	362	GCF_000854245.1	Orthomyxoviridae	V	Thogoto virus	-	PCBP2
NC_006319.1	NC_006319.1	738	encode_PCBP2_2	5	743	GCF_000854285.1	Phenuiviridae	V	Toscana virus	+	PCBP2
NC_006319.1	NC_006319.1	1081	encode_PCBP2_2	5	1086	GCF_000854285.1	Phenuiviridae	V	Toscana virus	+	PCBP2
NC_006319.1	NC_006319.1	1410	encode_PCBP2_2	5	1415	GCF_000854285.1	Phenuiviridae	V	Toscana virus	+	PCBP2
NC_006319.1	NC_006319.1	1451	encode_PCBP2_2	5	1456	GCF_000854285.1	Phenuiviridae	V	Toscana virus	+	PCBP2
NC_006319.1	NC_006319.1	2074	encode_PCBP2_2	5	2079	GCF_000854285.1	Phenuiviridae	V	Toscana virus	+	PCBP2
NC_006319.1	NC_006319.1	2103	encode_PCBP2_2	5	2108	GCF_000854285.1	Phenuiviridae	V	Toscana virus	+	PCBP2
NC_006319.1	NC_006319.1	3311	encode_PCBP2_2	5	3316	GCF_000854285.1	Phenuiviridae	V	Toscana virus	+	PCBP2
NC_006319.1	NC_006319.1	3537	encode_PCBP2_2	5	3542	GCF_000854285.1	Phenuiviridae	V	Toscana virus	+	PCBP2
NC_006319.1	NC_006319.1	4437	encode_PCBP2_2	5	4442	GCF_000854285.1	Phenuiviridae	V	Toscana virus	+	PCBP2
NC_006319.1	NC_006319.1	4503	encode_PCBP2_2	5	4508	GCF_000854285.1	Phenuiviridae	V	Toscana virus	+	PCBP2
NC_006319.1	NC_006319.1	262	encode_PCBP2_2	5	267	GCF_000854285.1	Phenuiviridae	V	Toscana virus	-	PCBP2
NC_006319.1	NC_006319.1	271	encode_PCBP2_2	5	276	GCF_000854285.1	Phenuiviridae	V	Toscana virus	-	PCBP2
NC_006319.1	NC_006319.1	457	encode_PCBP2_2	5	462	GCF_000854285.1	Phenuiviridae	V	Toscana virus	-	PCBP2
NC_006319.1	NC_006319.1	1135	encode_PCBP2_2	5	1140	GCF_000854285.1	Phenuiviridae	V	Toscana virus	-	PCBP2
NC_006319.1	NC_006319.1	1143	encode_PCBP2_2	5	1148	GCF_000854285.1	Phenuiviridae	V	Toscana virus	-	PCBP2
NC_006319.1	NC_006319.1	1550	encode_PCBP2_2	5	1555	GCF_000854285.1	Phenuiviridae	V	Toscana virus	-	PCBP2
NC_006319.1	NC_006319.1	1630	encode_PCBP2_2	5	1635	GCF_000854285.1	Phenuiviridae	V	Toscana virus	-	PCBP2
NC_006319.1	NC_006319.1	1742	encode_PCBP2_2	5	1747	GCF_000854285.1	Phenuiviridae	V	Toscana virus	-	PCBP2
NC_006319.1	NC_006319.1	1877	encode_PCBP2_2	5	1882	GCF_000854285.1	Phenuiviridae	V	Toscana virus	-	PCBP2
NC_006319.1	NC_006319.1	2148	encode_PCBP2_2	5	2153	GCF_000854285.1	Phenuiviridae	V	Toscana virus	-	PCBP2
NC_006319.1	NC_006319.1	2326	encode_PCBP2_2	5	2331	GCF_000854285.1	Phenuiviridae	V	Toscana virus	-	PCBP2
NC_006319.1	NC_006319.1	2413	encode_PCBP2_2	5	2418	GCF_000854285.1	Phenuiviridae	V	Toscana virus	-	PCBP2
NC_006319.1	NC_006319.1	2423	encode_PCBP2_2	5	2428	GCF_000854285.1	Phenuiviridae	V	Toscana virus	-	PCBP2
NC_006319.1	NC_006319.1	2497	encode_PCBP2_2	5	2502	GCF_000854285.1	Phenuiviridae	V	Toscana virus	-	PCBP2
NC_006319.1	NC_006319.1	3120	encode_PCBP2_2	5	3125	GCF_000854285.1	Phenuiviridae	V	Toscana virus	-	PCBP2
NC_006319.1	NC_006319.1	3132	encode_PCBP2_2	5	3137	GCF_000854285.1	Phenuiviridae	V	Toscana virus	-	PCBP2
NC_006319.1	NC_006319.1	4191	encode_PCBP2_2	5	4196	GCF_000854285.1	Phenuiviridae	V	Toscana virus	-	PCBP2
NC_006319.1	NC_006319.1	5115	encode_PCBP2_2	5	5120	GCF_000854285.1	Phenuiviridae	V	Toscana virus	-	PCBP2
NC_006319.1	NC_006319.1	5556	encode_PCBP2_2	5	5561	GCF_000854285.1	Phenuiviridae	V	Toscana virus	-	PCBP2
NC_006319.1	NC_006319.1	5984	encode_PCBP2_2	5	5989	GCF_000854285.1	Phenuiviridae	V	Toscana virus	-	PCBP2
NC_006320.1	NC_006320.1	350	encode_PCBP2_2	5	355	GCF_000854285.1	Phenuiviridae	V	Toscana virus	+	PCBP2
NC_006320.1	NC_006320.1	467	encode_PCBP2_2	5	472	GCF_000854285.1	Phenuiviridae	V	Toscana virus	+	PCBP2
NC_006320.1	NC_006320.1	524	encode_PCBP2_2	5	529	GCF_000854285.1	Phenuiviridae	V	Toscana virus	+	PCBP2
NC_006320.1	NC_006320.1	979	encode_PCBP2_2	5	984	GCF_000854285.1	Phenuiviridae	V	Toscana virus	+	PCBP2
NC_006320.1	NC_006320.1	1068	encode_PCBP2_2	5	1073	GCF_000854285.1	Phenuiviridae	V	Toscana virus	+	PCBP2
NC_006320.1	NC_006320.1	1165	encode_PCBP2_2	5	1170	GCF_000854285.1	Phenuiviridae	V	Toscana virus	+	PCBP2
NC_006320.1	NC_006320.1	1409	encode_PCBP2_2	5	1414	GCF_000854285.1	Phenuiviridae	V	Toscana virus	+	PCBP2
NC_006320.1	NC_006320.1	1715	encode_PCBP2_2	5	1720	GCF_000854285.1	Phenuiviridae	V	Toscana virus	+	PCBP2
NC_006320.1	NC_006320.1	2024	encode_PCBP2_2	5	2029	GCF_000854285.1	Phenuiviridae	V	Toscana virus	+	PCBP2
NC_006320.1	NC_006320.1	2584	encode_PCBP2_2	5	2589	GCF_000854285.1	Phenuiviridae	V	Toscana virus	+	PCBP2
NC_006320.1	NC_006320.1	3046	encode_PCBP2_2	5	3051	GCF_000854285.1	Phenuiviridae	V	Toscana virus	+	PCBP2
NC_006320.1	NC_006320.1	3062	encode_PCBP2_2	5	3067	GCF_000854285.1	Phenuiviridae	V	Toscana virus	+	PCBP2
NC_006320.1	NC_006320.1	3211	encode_PCBP2_2	5	3216	GCF_000854285.1	Phenuiviridae	V	Toscana virus	+	PCBP2
NC_006320.1	NC_006320.1	3363	encode_PCBP2_2	5	3368	GCF_000854285.1	Phenuiviridae	V	Toscana virus	+	PCBP2
NC_006320.1	NC_006320.1	125	encode_PCBP2_2	5	130	GCF_000854285.1	Phenuiviridae	V	Toscana virus	-	PCBP2
NC_006320.1	NC_006320.1	805	encode_PCBP2_2	5	810	GCF_000854285.1	Phenuiviridae	V	Toscana virus	-	PCBP2
NC_006320.1	NC_006320.1	1073	encode_PCBP2_2	5	1078	GCF_000854285.1	Phenuiviridae	V	Toscana virus	-	PCBP2
NC_006320.1	NC_006320.1	1352	encode_PCBP2_2	5	1357	GCF_000854285.1	Phenuiviridae	V	Toscana virus	-	PCBP2
NC_006320.1	NC_006320.1	1635	encode_PCBP2_2	5	1640	GCF_000854285.1	Phenuiviridae	V	Toscana virus	-	PCBP2
NC_006320.1	NC_006320.1	2311	encode_PCBP2_2	5	2316	GCF_000854285.1	Phenuiviridae	V	Toscana virus	-	PCBP2
NC_006320.1	NC_006320.1	2518	encode_PCBP2_2	5	2523	GCF_000854285.1	Phenuiviridae	V	Toscana virus	-	PCBP2
NC_006320.1	NC_006320.1	2888	encode_PCBP2_2	5	2893	GCF_000854285.1	Phenuiviridae	V	Toscana virus	-	PCBP2
NC_006320.1	NC_006320.1	3010	encode_PCBP2_2	5	3015	GCF_000854285.1	Phenuiviridae	V	Toscana virus	-	PCBP2
NC_006320.1	NC_006320.1	3245	encode_PCBP2_2	5	3250	GCF_000854285.1	Phenuiviridae	V	Toscana virus	-	PCBP2
NC_006320.1	NC_006320.1	3274	encode_PCBP2_2	5	3279	GCF_000854285.1	Phenuiviridae	V	Toscana virus	-	PCBP2
NC_006320.1	NC_006320.1	3982	encode_PCBP2_2	5	3987	GCF_000854285.1	Phenuiviridae	V	Toscana virus	-	PCBP2
NC_006320.1	NC_006320.1	3999	encode_PCBP2_2	5	4004	GCF_000854285.1	Phenuiviridae	V	Toscana virus	-	PCBP2
NC_006320.1	NC_006320.1	4115	encode_PCBP2_2	5	4120	GCF_000854285.1	Phenuiviridae	V	Toscana virus	-	PCBP2
NC_006318.1	NC_006318.1	188	encode_PCBP2_2	5	193	GCF_000854285.1	Phenuiviridae	V	Toscana virus	+	PCBP2
NC_006318.1	NC_006318.1	907	encode_PCBP2_2	5	912	GCF_000854285.1	Phenuiviridae	V	Toscana virus	+	PCBP2
NC_006318.1	NC_006318.1	992	encode_PCBP2_2	5	997	GCF_000854285.1	Phenuiviridae	V	Toscana virus	+	PCBP2
NC_006318.1	NC_006318.1	1006	encode_PCBP2_2	5	1011	GCF_000854285.1	Phenuiviridae	V	Toscana virus	+	PCBP2
NC_006318.1	NC_006318.1	1022	encode_PCBP2_2	5	1027	GCF_000854285.1	Phenuiviridae	V	Toscana virus	+	PCBP2
NC_006318.1	NC_006318.1	1029	encode_PCBP2_2	5	1034	GCF_000854285.1	Phenuiviridae	V	Toscana virus	+	PCBP2
NC_006318.1	NC_006318.1	1035	encode_PCBP2_2	5	1040	GCF_000854285.1	Phenuiviridae	V	Toscana virus	+	PCBP2
NC_006318.1	NC_006318.1	1048	encode_PCBP2_2	5	1053	GCF_000854285.1	Phenuiviridae	V	Toscana virus	+	PCBP2
NC_006318.1	NC_006318.1	1145	encode_PCBP2_2	5	1150	GCF_000854285.1	Phenuiviridae	V	Toscana virus	+	PCBP2
NC_006318.1	NC_006318.1	1358	encode_PCBP2_2	5	1363	GCF_000854285.1	Phenuiviridae	V	Toscana virus	+	PCBP2
NC_006318.1	NC_006318.1	1529	encode_PCBP2_2	5	1534	GCF_000854285.1	Phenuiviridae	V	Toscana virus	+	PCBP2
NC_006318.1	NC_006318.1	1620	encode_PCBP2_2	5	1625	GCF_000854285.1	Phenuiviridae	V	Toscana virus	+	PCBP2
NC_006318.1	NC_006318.1	9	encode_PCBP2_2	5	14	GCF_000854285.1	Phenuiviridae	V	Toscana virus	-	PCBP2
NC_006318.1	NC_006318.1	424	encode_PCBP2_2	5	429	GCF_000854285.1	Phenuiviridae	V	Toscana virus	-	PCBP2
NC_006318.1	NC_006318.1	473	encode_PCBP2_2	5	478	GCF_000854285.1	Phenuiviridae	V	Toscana virus	-	PCBP2
NC_006318.1	NC_006318.1	1005	encode_PCBP2_2	5	1010	GCF_000854285.1	Phenuiviridae	V	Toscana virus	-	PCBP2
NC_006318.1	NC_006318.1	1451	encode_PCBP2_2	5	1456	GCF_000854285.1	Phenuiviridae	V	Toscana virus	-	PCBP2
NC_005225.1	NC_005225.1	270	encode_PCBP2_2	5	275	GCF_000854405.1	Hantaviridae	V	Puumala virus	+	PCBP2
NC_005225.1	NC_005225.1	1763	encode_PCBP2_2	5	1768	GCF_000854405.1	Hantaviridae	V	Puumala virus	+	PCBP2
NC_005225.1	NC_005225.1	1874	encode_PCBP2_2	5	1879	GCF_000854405.1	Hantaviridae	V	Puumala virus	+	PCBP2
NC_005225.1	NC_005225.1	2137	encode_PCBP2_2	5	2142	GCF_000854405.1	Hantaviridae	V	Puumala virus	+	PCBP2
NC_005225.1	NC_005225.1	2447	encode_PCBP2_2	5	2452	GCF_000854405.1	Hantaviridae	V	Puumala virus	+	PCBP2
NC_005225.1	NC_005225.1	3285	encode_PCBP2_2	5	3290	GCF_000854405.1	Hantaviridae	V	Puumala virus	+	PCBP2
NC_005225.1	NC_005225.1	3583	encode_PCBP2_2	5	3588	GCF_000854405.1	Hantaviridae	V	Puumala virus	+	PCBP2
NC_005225.1	NC_005225.1	4058	encode_PCBP2_2	5	4063	GCF_000854405.1	Hantaviridae	V	Puumala virus	+	PCBP2
NC_005225.1	NC_005225.1	4201	encode_PCBP2_2	5	4206	GCF_000854405.1	Hantaviridae	V	Puumala virus	+	PCBP2
NC_005225.1	NC_005225.1	5758	encode_PCBP2_2	5	5763	GCF_000854405.1	Hantaviridae	V	Puumala virus	+	PCBP2
NC_005225.1	NC_005225.1	6474	encode_PCBP2_2	5	6479	GCF_000854405.1	Hantaviridae	V	Puumala virus	+	PCBP2
NC_005225.1	NC_005225.1	64	encode_PCBP2_2	5	69	GCF_000854405.1	Hantaviridae	V	Puumala virus	-	PCBP2
NC_005225.1	NC_005225.1	414	encode_PCBP2_2	5	419	GCF_000854405.1	Hantaviridae	V	Puumala virus	-	PCBP2
NC_005225.1	NC_005225.1	674	encode_PCBP2_2	5	679	GCF_000854405.1	Hantaviridae	V	Puumala virus	-	PCBP2
NC_005225.1	NC_005225.1	1042	encode_PCBP2_2	5	1047	GCF_000854405.1	Hantaviridae	V	Puumala virus	-	PCBP2
NC_005225.1	NC_005225.1	1101	encode_PCBP2_2	5	1106	GCF_000854405.1	Hantaviridae	V	Puumala virus	-	PCBP2
NC_005225.1	NC_005225.1	1273	encode_PCBP2_2	5	1278	GCF_000854405.1	Hantaviridae	V	Puumala virus	-	PCBP2
NC_005225.1	NC_005225.1	1321	encode_PCBP2_2	5	1326	GCF_000854405.1	Hantaviridae	V	Puumala virus	-	PCBP2
NC_005225.1	NC_005225.1	1498	encode_PCBP2_2	5	1503	GCF_000854405.1	Hantaviridae	V	Puumala virus	-	PCBP2
NC_005225.1	NC_005225.1	1522	encode_PCBP2_2	5	1527	GCF_000854405.1	Hantaviridae	V	Puumala virus	-	PCBP2
NC_005225.1	NC_005225.1	1773	encode_PCBP2_2	5	1778	GCF_000854405.1	Hantaviridae	V	Puumala virus	-	PCBP2
NC_005225.1	NC_005225.1	1811	encode_PCBP2_2	5	1816	GCF_000854405.1	Hantaviridae	V	Puumala virus	-	PCBP2
NC_005225.1	NC_005225.1	2026	encode_PCBP2_2	5	2031	GCF_000854405.1	Hantaviridae	V	Puumala virus	-	PCBP2
NC_005225.1	NC_005225.1	2510	encode_PCBP2_2	5	2515	GCF_000854405.1	Hantaviridae	V	Puumala virus	-	PCBP2
NC_005225.1	NC_005225.1	2672	encode_PCBP2_2	5	2677	GCF_000854405.1	Hantaviridae	V	Puumala virus	-	PCBP2
NC_005225.1	NC_005225.1	2778	encode_PCBP2_2	5	2783	GCF_000854405.1	Hantaviridae	V	Puumala virus	-	PCBP2
NC_005225.1	NC_005225.1	4060	encode_PCBP2_2	5	4065	GCF_000854405.1	Hantaviridae	V	Puumala virus	-	PCBP2
NC_005225.1	NC_005225.1	4323	encode_PCBP2_2	5	4328	GCF_000854405.1	Hantaviridae	V	Puumala virus	-	PCBP2
NC_005225.1	NC_005225.1	6203	encode_PCBP2_2	5	6208	GCF_000854405.1	Hantaviridae	V	Puumala virus	-	PCBP2
NC_005225.1	NC_005225.1	6460	encode_PCBP2_2	5	6465	GCF_000854405.1	Hantaviridae	V	Puumala virus	-	PCBP2
NC_005223.1	NC_005223.1	394	encode_PCBP2_2	5	399	GCF_000854405.1	Hantaviridae	V	Puumala virus	+	PCBP2
NC_005223.1	NC_005223.1	399	encode_PCBP2_2	5	404	GCF_000854405.1	Hantaviridae	V	Puumala virus	+	PCBP2
NC_005223.1	NC_005223.1	842	encode_PCBP2_2	5	847	GCF_000854405.1	Hantaviridae	V	Puumala virus	+	PCBP2
NC_005223.1	NC_005223.1	1159	encode_PCBP2_2	5	1164	GCF_000854405.1	Hantaviridae	V	Puumala virus	+	PCBP2
NC_005223.1	NC_005223.1	2299	encode_PCBP2_2	5	2304	GCF_000854405.1	Hantaviridae	V	Puumala virus	+	PCBP2
NC_005223.1	NC_005223.1	2366	encode_PCBP2_2	5	2371	GCF_000854405.1	Hantaviridae	V	Puumala virus	+	PCBP2
NC_005223.1	NC_005223.1	2601	encode_PCBP2_2	5	2606	GCF_000854405.1	Hantaviridae	V	Puumala virus	+	PCBP2
NC_005223.1	NC_005223.1	2681	encode_PCBP2_2	5	2686	GCF_000854405.1	Hantaviridae	V	Puumala virus	+	PCBP2
NC_005223.1	NC_005223.1	301	encode_PCBP2_2	5	306	GCF_000854405.1	Hantaviridae	V	Puumala virus	-	PCBP2
NC_005223.1	NC_005223.1	765	encode_PCBP2_2	5	770	GCF_000854405.1	Hantaviridae	V	Puumala virus	-	PCBP2
NC_005223.1	NC_005223.1	889	encode_PCBP2_2	5	894	GCF_000854405.1	Hantaviridae	V	Puumala virus	-	PCBP2
NC_005223.1	NC_005223.1	967	encode_PCBP2_2	5	972	GCF_000854405.1	Hantaviridae	V	Puumala virus	-	PCBP2
NC_005223.1	NC_005223.1	1181	encode_PCBP2_2	5	1186	GCF_000854405.1	Hantaviridae	V	Puumala virus	-	PCBP2
NC_005223.1	NC_005223.1	2573	encode_PCBP2_2	5	2578	GCF_000854405.1	Hantaviridae	V	Puumala virus	-	PCBP2
NC_005223.1	NC_005223.1	2722	encode_PCBP2_2	5	2727	GCF_000854405.1	Hantaviridae	V	Puumala virus	-	PCBP2
NC_005223.1	NC_005223.1	3635	encode_PCBP2_2	5	3640	GCF_000854405.1	Hantaviridae	V	Puumala virus	-	PCBP2
NC_005224.1	NC_005224.1	658	encode_PCBP2_2	5	663	GCF_000854405.1	Hantaviridae	V	Puumala virus	+	PCBP2
NC_005224.1	NC_005224.1	269	encode_PCBP2_2	5	274	GCF_000854405.1	Hantaviridae	V	Puumala virus	-	PCBP2
NC_005224.1	NC_005224.1	412	encode_PCBP2_2	5	417	GCF_000854405.1	Hantaviridae	V	Puumala virus	-	PCBP2
NC_005224.1	NC_005224.1	656	encode_PCBP2_2	5	661	GCF_000854405.1	Hantaviridae	V	Puumala virus	-	PCBP2
NC_005224.1	NC_005224.1	802	encode_PCBP2_2	5	807	GCF_000854405.1	Hantaviridae	V	Puumala virus	-	PCBP2
NC_005224.1	NC_005224.1	1537	encode_PCBP2_2	5	1542	GCF_000854405.1	Hantaviridae	V	Puumala virus	-	PCBP2
NC_005217.1	NC_005217.1	1925	encode_PCBP2_2	5	1930	GCF_000854765.1	Hantaviridae	V	Sin Nombre virus map viral genome L	+	PCBP2
NC_005217.1	NC_005217.1	3508	encode_PCBP2_2	5	3513	GCF_000854765.1	Hantaviridae	V	Sin Nombre virus map viral genome L	+	PCBP2
NC_005217.1	NC_005217.1	3584	encode_PCBP2_2	5	3589	GCF_000854765.1	Hantaviridae	V	Sin Nombre virus map viral genome L	+	PCBP2
NC_005217.1	NC_005217.1	3697	encode_PCBP2_2	5	3702	GCF_000854765.1	Hantaviridae	V	Sin Nombre virus map viral genome L	+	PCBP2
NC_005217.1	NC_005217.1	3819	encode_PCBP2_2	5	3824	GCF_000854765.1	Hantaviridae	V	Sin Nombre virus map viral genome L	+	PCBP2
NC_005217.1	NC_005217.1	4359	encode_PCBP2_2	5	4364	GCF_000854765.1	Hantaviridae	V	Sin Nombre virus map viral genome L	+	PCBP2
NC_005217.1	NC_005217.1	6261	encode_PCBP2_2	5	6266	GCF_000854765.1	Hantaviridae	V	Sin Nombre virus map viral genome L	+	PCBP2
NC_005217.1	NC_005217.1	6464	encode_PCBP2_2	5	6469	GCF_000854765.1	Hantaviridae	V	Sin Nombre virus map viral genome L	+	PCBP2
NC_005217.1	NC_005217.1	348	encode_PCBP2_2	5	353	GCF_000854765.1	Hantaviridae	V	Sin Nombre virus map viral genome L	-	PCBP2
NC_005217.1	NC_005217.1	1111	encode_PCBP2_2	5	1116	GCF_000854765.1	Hantaviridae	V	Sin Nombre virus map viral genome L	-	PCBP2
NC_005217.1	NC_005217.1	1188	encode_PCBP2_2	5	1193	GCF_000854765.1	Hantaviridae	V	Sin Nombre virus map viral genome L	-	PCBP2
NC_005217.1	NC_005217.1	1283	encode_PCBP2_2	5	1288	GCF_000854765.1	Hantaviridae	V	Sin Nombre virus map viral genome L	-	PCBP2
NC_005217.1	NC_005217.1	1401	encode_PCBP2_2	5	1406	GCF_000854765.1	Hantaviridae	V	Sin Nombre virus map viral genome L	-	PCBP2
NC_005217.1	NC_005217.1	1532	encode_PCBP2_2	5	1537	GCF_000854765.1	Hantaviridae	V	Sin Nombre virus map viral genome L	-	PCBP2
NC_005217.1	NC_005217.1	1998	encode_PCBP2_2	5	2003	GCF_000854765.1	Hantaviridae	V	Sin Nombre virus map viral genome L	-	PCBP2
NC_005217.1	NC_005217.1	2258	encode_PCBP2_2	5	2263	GCF_000854765.1	Hantaviridae	V	Sin Nombre virus map viral genome L	-	PCBP2
NC_005217.1	NC_005217.1	2393	encode_PCBP2_2	5	2398	GCF_000854765.1	Hantaviridae	V	Sin Nombre virus map viral genome L	-	PCBP2
NC_005217.1	NC_005217.1	2612	encode_PCBP2_2	5	2617	GCF_000854765.1	Hantaviridae	V	Sin Nombre virus map viral genome L	-	PCBP2
NC_005217.1	NC_005217.1	2787	encode_PCBP2_2	5	2792	GCF_000854765.1	Hantaviridae	V	Sin Nombre virus map viral genome L	-	PCBP2
NC_005217.1	NC_005217.1	4027	encode_PCBP2_2	5	4032	GCF_000854765.1	Hantaviridae	V	Sin Nombre virus map viral genome L	-	PCBP2
NC_005217.1	NC_005217.1	4070	encode_PCBP2_2	5	4075	GCF_000854765.1	Hantaviridae	V	Sin Nombre virus map viral genome L	-	PCBP2
NC_005217.1	NC_005217.1	4226	encode_PCBP2_2	5	4231	GCF_000854765.1	Hantaviridae	V	Sin Nombre virus map viral genome L	-	PCBP2
NC_005217.1	NC_005217.1	5000	encode_PCBP2_2	5	5005	GCF_000854765.1	Hantaviridae	V	Sin Nombre virus map viral genome L	-	PCBP2
NC_005217.1	NC_005217.1	5355	encode_PCBP2_2	5	5360	GCF_000854765.1	Hantaviridae	V	Sin Nombre virus map viral genome L	-	PCBP2
NC_005217.1	NC_005217.1	5734	encode_PCBP2_2	5	5739	GCF_000854765.1	Hantaviridae	V	Sin Nombre virus map viral genome L	-	PCBP2
NC_005215.1	NC_005215.1	272	encode_PCBP2_2	5	277	GCF_000854765.1	Hantaviridae	V	Sin Nombre virus map viral genome L	+	PCBP2
NC_005215.1	NC_005215.1	621	encode_PCBP2_2	5	626	GCF_000854765.1	Hantaviridae	V	Sin Nombre virus map viral genome L	+	PCBP2
NC_005215.1	NC_005215.1	872	encode_PCBP2_2	5	877	GCF_000854765.1	Hantaviridae	V	Sin Nombre virus map viral genome L	+	PCBP2
NC_005215.1	NC_005215.1	1129	encode_PCBP2_2	5	1134	GCF_000854765.1	Hantaviridae	V	Sin Nombre virus map viral genome L	+	PCBP2
NC_005215.1	NC_005215.1	1449	encode_PCBP2_2	5	1454	GCF_000854765.1	Hantaviridae	V	Sin Nombre virus map viral genome L	+	PCBP2
NC_005215.1	NC_005215.1	2537	encode_PCBP2_2	5	2542	GCF_000854765.1	Hantaviridae	V	Sin Nombre virus map viral genome L	+	PCBP2
NC_005215.1	NC_005215.1	2674	encode_PCBP2_2	5	2679	GCF_000854765.1	Hantaviridae	V	Sin Nombre virus map viral genome L	+	PCBP2
NC_005215.1	NC_005215.1	3550	encode_PCBP2_2	5	3555	GCF_000854765.1	Hantaviridae	V	Sin Nombre virus map viral genome L	+	PCBP2
NC_005215.1	NC_005215.1	3647	encode_PCBP2_2	5	3652	GCF_000854765.1	Hantaviridae	V	Sin Nombre virus map viral genome L	+	PCBP2
NC_005215.1	NC_005215.1	335	encode_PCBP2_2	5	340	GCF_000854765.1	Hantaviridae	V	Sin Nombre virus map viral genome L	-	PCBP2
NC_005215.1	NC_005215.1	988	encode_PCBP2_2	5	993	GCF_000854765.1	Hantaviridae	V	Sin Nombre virus map viral genome L	-	PCBP2
NC_005215.1	NC_005215.1	1063	encode_PCBP2_2	5	1068	GCF_000854765.1	Hantaviridae	V	Sin Nombre virus map viral genome L	-	PCBP2
NC_005215.1	NC_005215.1	1258	encode_PCBP2_2	5	1263	GCF_000854765.1	Hantaviridae	V	Sin Nombre virus map viral genome L	-	PCBP2
NC_005215.1	NC_005215.1	1314	encode_PCBP2_2	5	1319	GCF_000854765.1	Hantaviridae	V	Sin Nombre virus map viral genome L	-	PCBP2
NC_005215.1	NC_005215.1	1730	encode_PCBP2_2	5	1735	GCF_000854765.1	Hantaviridae	V	Sin Nombre virus map viral genome L	-	PCBP2
NC_005215.1	NC_005215.1	2881	encode_PCBP2_2	5	2886	GCF_000854765.1	Hantaviridae	V	Sin Nombre virus map viral genome L	-	PCBP2
NC_005215.1	NC_005215.1	2978	encode_PCBP2_2	5	2983	GCF_000854765.1	Hantaviridae	V	Sin Nombre virus map viral genome L	-	PCBP2
NC_005216.1	NC_005216.1	657	encode_PCBP2_2	5	662	GCF_000854765.1	Hantaviridae	V	Sin Nombre virus map viral genome L	+	PCBP2
NC_005216.1	NC_005216.1	1792	encode_PCBP2_2	5	1797	GCF_000854765.1	Hantaviridae	V	Sin Nombre virus map viral genome L	+	PCBP2
NC_005216.1	NC_005216.1	1981	encode_PCBP2_2	5	1986	GCF_000854765.1	Hantaviridae	V	Sin Nombre virus map viral genome L	+	PCBP2
NC_005216.1	NC_005216.1	1987	encode_PCBP2_2	5	1992	GCF_000854765.1	Hantaviridae	V	Sin Nombre virus map viral genome L	+	PCBP2
NC_005216.1	NC_005216.1	620	encode_PCBP2_2	5	625	GCF_000854765.1	Hantaviridae	V	Sin Nombre virus map viral genome L	-	PCBP2
NC_005216.1	NC_005216.1	683	encode_PCBP2_2	5	688	GCF_000854765.1	Hantaviridae	V	Sin Nombre virus map viral genome L	-	PCBP2
NC_005216.1	NC_005216.1	760	encode_PCBP2_2	5	765	GCF_000854765.1	Hantaviridae	V	Sin Nombre virus map viral genome L	-	PCBP2
NC_005216.1	NC_005216.1	796	encode_PCBP2_2	5	801	GCF_000854765.1	Hantaviridae	V	Sin Nombre virus map viral genome L	-	PCBP2
NC_005216.1	NC_005216.1	852	encode_PCBP2_2	5	857	GCF_000854765.1	Hantaviridae	V	Sin Nombre virus map viral genome L	-	PCBP2
NC_005216.1	NC_005216.1	900	encode_PCBP2_2	5	905	GCF_000854765.1	Hantaviridae	V	Sin Nombre virus map viral genome L	-	PCBP2
NC_005216.1	NC_005216.1	1046	encode_PCBP2_2	5	1051	GCF_000854765.1	Hantaviridae	V	Sin Nombre virus map viral genome L	-	PCBP2
NC_005216.1	NC_005216.1	1505	encode_PCBP2_2	5	1510	GCF_000854765.1	Hantaviridae	V	Sin Nombre virus map viral genome L	-	PCBP2
NC_005216.1	NC_005216.1	1554	encode_PCBP2_2	5	1559	GCF_000854765.1	Hantaviridae	V	Sin Nombre virus map viral genome L	-	PCBP2
NC_005216.1	NC_005216.1	1766	encode_PCBP2_2	5	1771	GCF_000854765.1	Hantaviridae	V	Sin Nombre virus map viral genome L	-	PCBP2
NC_005216.1	NC_005216.1	1825	encode_PCBP2_2	5	1830	GCF_000854765.1	Hantaviridae	V	Sin Nombre virus map viral genome L	-	PCBP2
NC_006430.1	NC_006430.1	226	encode_PCBP2_2	5	231	GCF_000854805.1	Paramyxoviridae	V	Parainfluenza virus 5	+	PCBP2
NC_006430.1	NC_006430.1	294	encode_PCBP2_2	5	299	GCF_000854805.1	Paramyxoviridae	V	Parainfluenza virus 5	+	PCBP2
NC_006430.1	NC_006430.1	348	encode_PCBP2_2	5	353	GCF_000854805.1	Paramyxoviridae	V	Parainfluenza virus 5	+	PCBP2
NC_006430.1	NC_006430.1	493	encode_PCBP2_2	5	498	GCF_000854805.1	Paramyxoviridae	V	Parainfluenza virus 5	+	PCBP2
NC_006430.1	NC_006430.1	1135	encode_PCBP2_2	5	1140	GCF_000854805.1	Paramyxoviridae	V	Parainfluenza virus 5	+	PCBP2
NC_006430.1	NC_006430.1	1690	encode_PCBP2_2	5	1695	GCF_000854805.1	Paramyxoviridae	V	Parainfluenza virus 5	+	PCBP2
NC_006430.1	NC_006430.1	1853	encode_PCBP2_2	5	1858	GCF_000854805.1	Paramyxoviridae	V	Parainfluenza virus 5	+	PCBP2
NC_006430.1	NC_006430.1	1932	encode_PCBP2_2	5	1937	GCF_000854805.1	Paramyxoviridae	V	Parainfluenza virus 5	+	PCBP2
NC_006430.1	NC_006430.1	2140	encode_PCBP2_2	5	2145	GCF_000854805.1	Paramyxoviridae	V	Parainfluenza virus 5	+	PCBP2
NC_006430.1	NC_006430.1	2316	encode_PCBP2_2	5	2321	GCF_000854805.1	Paramyxoviridae	V	Parainfluenza virus 5	+	PCBP2
NC_006430.1	NC_006430.1	2688	encode_PCBP2_2	5	2693	GCF_000854805.1	Paramyxoviridae	V	Parainfluenza virus 5	+	PCBP2
NC_006430.1	NC_006430.1	3156	encode_PCBP2_2	5	3161	GCF_000854805.1	Paramyxoviridae	V	Parainfluenza virus 5	+	PCBP2
NC_006430.1	NC_006430.1	3197	encode_PCBP2_2	5	3202	GCF_000854805.1	Paramyxoviridae	V	Parainfluenza virus 5	+	PCBP2
NC_006430.1	NC_006430.1	3406	encode_PCBP2_2	5	3411	GCF_000854805.1	Paramyxoviridae	V	Parainfluenza virus 5	+	PCBP2
NC_006430.1	NC_006430.1	3802	encode_PCBP2_2	5	3807	GCF_000854805.1	Paramyxoviridae	V	Parainfluenza virus 5	+	PCBP2
NC_006430.1	NC_006430.1	3993	encode_PCBP2_2	5	3998	GCF_000854805.1	Paramyxoviridae	V	Parainfluenza virus 5	+	PCBP2
NC_006430.1	NC_006430.1	5251	encode_PCBP2_2	5	5256	GCF_000854805.1	Paramyxoviridae	V	Parainfluenza virus 5	+	PCBP2
NC_006430.1	NC_006430.1	5484	encode_PCBP2_2	5	5489	GCF_000854805.1	Paramyxoviridae	V	Parainfluenza virus 5	+	PCBP2
NC_006430.1	NC_006430.1	5725	encode_PCBP2_2	5	5730	GCF_000854805.1	Paramyxoviridae	V	Parainfluenza virus 5	+	PCBP2
NC_006430.1	NC_006430.1	5842	encode_PCBP2_2	5	5847	GCF_000854805.1	Paramyxoviridae	V	Parainfluenza virus 5	+	PCBP2
NC_006430.1	NC_006430.1	5875	encode_PCBP2_2	5	5880	GCF_000854805.1	Paramyxoviridae	V	Parainfluenza virus 5	+	PCBP2
NC_006430.1	NC_006430.1	7072	encode_PCBP2_2	5	7077	GCF_000854805.1	Paramyxoviridae	V	Parainfluenza virus 5	+	PCBP2
NC_006430.1	NC_006430.1	7555	encode_PCBP2_2	5	7560	GCF_000854805.1	Paramyxoviridae	V	Parainfluenza virus 5	+	PCBP2
NC_006430.1	NC_006430.1	8625	encode_PCBP2_2	5	8630	GCF_000854805.1	Paramyxoviridae	V	Parainfluenza virus 5	+	PCBP2
NC_006430.1	NC_006430.1	8632	encode_PCBP2_2	5	8637	GCF_000854805.1	Paramyxoviridae	V	Parainfluenza virus 5	+	PCBP2
NC_006430.1	NC_006430.1	8696	encode_PCBP2_2	5	8701	GCF_000854805.1	Paramyxoviridae	V	Parainfluenza virus 5	+	PCBP2
NC_006430.1	NC_006430.1	8704	encode_PCBP2_2	5	8709	GCF_000854805.1	Paramyxoviridae	V	Parainfluenza virus 5	+	PCBP2
NC_006430.1	NC_006430.1	8796	encode_PCBP2_2	5	8801	GCF_000854805.1	Paramyxoviridae	V	Parainfluenza virus 5	+	PCBP2
NC_006430.1	NC_006430.1	9326	encode_PCBP2_2	5	9331	GCF_000854805.1	Paramyxoviridae	V	Parainfluenza virus 5	+	PCBP2
NC_006430.1	NC_006430.1	9331	encode_PCBP2_2	5	9336	GCF_000854805.1	Paramyxoviridae	V	Parainfluenza virus 5	+	PCBP2
NC_006430.1	NC_006430.1	9447	encode_PCBP2_2	5	9452	GCF_000854805.1	Paramyxoviridae	V	Parainfluenza virus 5	+	PCBP2
NC_006430.1	NC_006430.1	9587	encode_PCBP2_2	5	9592	GCF_000854805.1	Paramyxoviridae	V	Parainfluenza virus 5	+	PCBP2
NC_006430.1	NC_006430.1	10441	encode_PCBP2_2	5	10446	GCF_000854805.1	Paramyxoviridae	V	Parainfluenza virus 5	+	PCBP2
NC_006430.1	NC_006430.1	10538	encode_PCBP2_2	5	10543	GCF_000854805.1	Paramyxoviridae	V	Parainfluenza virus 5	+	PCBP2
NC_006430.1	NC_006430.1	11128	encode_PCBP2_2	5	11133	GCF_000854805.1	Paramyxoviridae	V	Parainfluenza virus 5	+	PCBP2
NC_006430.1	NC_006430.1	11214	encode_PCBP2_2	5	11219	GCF_000854805.1	Paramyxoviridae	V	Parainfluenza virus 5	+	PCBP2
NC_006430.1	NC_006430.1	11431	encode_PCBP2_2	5	11436	GCF_000854805.1	Paramyxoviridae	V	Parainfluenza virus 5	+	PCBP2
NC_006430.1	NC_006430.1	11906	encode_PCBP2_2	5	11911	GCF_000854805.1	Paramyxoviridae	V	Parainfluenza virus 5	+	PCBP2
NC_006430.1	NC_006430.1	12026	encode_PCBP2_2	5	12031	GCF_000854805.1	Paramyxoviridae	V	Parainfluenza virus 5	+	PCBP2
NC_006430.1	NC_006430.1	12249	encode_PCBP2_2	5	12254	GCF_000854805.1	Paramyxoviridae	V	Parainfluenza virus 5	+	PCBP2
NC_006430.1	NC_006430.1	12309	encode_PCBP2_2	5	12314	GCF_000854805.1	Paramyxoviridae	V	Parainfluenza virus 5	+	PCBP2
NC_006430.1	NC_006430.1	12470	encode_PCBP2_2	5	12475	GCF_000854805.1	Paramyxoviridae	V	Parainfluenza virus 5	+	PCBP2
NC_006430.1	NC_006430.1	12501	encode_PCBP2_2	5	12506	GCF_000854805.1	Paramyxoviridae	V	Parainfluenza virus 5	+	PCBP2
NC_006430.1	NC_006430.1	12985	encode_PCBP2_2	5	12990	GCF_000854805.1	Paramyxoviridae	V	Parainfluenza virus 5	+	PCBP2
NC_006430.1	NC_006430.1	13876	encode_PCBP2_2	5	13881	GCF_000854805.1	Paramyxoviridae	V	Parainfluenza virus 5	+	PCBP2
NC_006430.1	NC_006430.1	13925	encode_PCBP2_2	5	13930	GCF_000854805.1	Paramyxoviridae	V	Parainfluenza virus 5	+	PCBP2
NC_006430.1	NC_006430.1	14012	encode_PCBP2_2	5	14017	GCF_000854805.1	Paramyxoviridae	V	Parainfluenza virus 5	+	PCBP2
NC_006430.1	NC_006430.1	14035	encode_PCBP2_2	5	14040	GCF_000854805.1	Paramyxoviridae	V	Parainfluenza virus 5	+	PCBP2
NC_006430.1	NC_006430.1	15235	encode_PCBP2_2	5	15240	GCF_000854805.1	Paramyxoviridae	V	Parainfluenza virus 5	+	PCBP2
NC_006430.1	NC_006430.1	84	encode_PCBP2_2	5	89	GCF_000854805.1	Paramyxoviridae	V	Parainfluenza virus 5	-	PCBP2
NC_006430.1	NC_006430.1	227	encode_PCBP2_2	5	232	GCF_000854805.1	Paramyxoviridae	V	Parainfluenza virus 5	-	PCBP2
NC_006430.1	NC_006430.1	749	encode_PCBP2_2	5	754	GCF_000854805.1	Paramyxoviridae	V	Parainfluenza virus 5	-	PCBP2
NC_006430.1	NC_006430.1	1471	encode_PCBP2_2	5	1476	GCF_000854805.1	Paramyxoviridae	V	Parainfluenza virus 5	-	PCBP2
NC_006430.1	NC_006430.1	2309	encode_PCBP2_2	5	2314	GCF_000854805.1	Paramyxoviridae	V	Parainfluenza virus 5	-	PCBP2
NC_006430.1	NC_006430.1	2351	encode_PCBP2_2	5	2356	GCF_000854805.1	Paramyxoviridae	V	Parainfluenza virus 5	-	PCBP2
NC_006430.1	NC_006430.1	3155	encode_PCBP2_2	5	3160	GCF_000854805.1	Paramyxoviridae	V	Parainfluenza virus 5	-	PCBP2
NC_006430.1	NC_006430.1	3218	encode_PCBP2_2	5	3223	GCF_000854805.1	Paramyxoviridae	V	Parainfluenza virus 5	-	PCBP2
NC_006430.1	NC_006430.1	3871	encode_PCBP2_2	5	3876	GCF_000854805.1	Paramyxoviridae	V	Parainfluenza virus 5	-	PCBP2
NC_006430.1	NC_006430.1	4706	encode_PCBP2_2	5	4711	GCF_000854805.1	Paramyxoviridae	V	Parainfluenza virus 5	-	PCBP2
NC_006430.1	NC_006430.1	5076	encode_PCBP2_2	5	5081	GCF_000854805.1	Paramyxoviridae	V	Parainfluenza virus 5	-	PCBP2
NC_006430.1	NC_006430.1	5557	encode_PCBP2_2	5	5562	GCF_000854805.1	Paramyxoviridae	V	Parainfluenza virus 5	-	PCBP2
NC_006430.1	NC_006430.1	6359	encode_PCBP2_2	5	6364	GCF_000854805.1	Paramyxoviridae	V	Parainfluenza virus 5	-	PCBP2
NC_006430.1	NC_006430.1	6402	encode_PCBP2_2	5	6407	GCF_000854805.1	Paramyxoviridae	V	Parainfluenza virus 5	-	PCBP2
NC_006430.1	NC_006430.1	7578	encode_PCBP2_2	5	7583	GCF_000854805.1	Paramyxoviridae	V	Parainfluenza virus 5	-	PCBP2
NC_006430.1	NC_006430.1	7778	encode_PCBP2_2	5	7783	GCF_000854805.1	Paramyxoviridae	V	Parainfluenza virus 5	-	PCBP2
NC_006430.1	NC_006430.1	7823	encode_PCBP2_2	5	7828	GCF_000854805.1	Paramyxoviridae	V	Parainfluenza virus 5	-	PCBP2
NC_006430.1	NC_006430.1	7916	encode_PCBP2_2	5	7921	GCF_000854805.1	Paramyxoviridae	V	Parainfluenza virus 5	-	PCBP2
NC_006430.1	NC_006430.1	8068	encode_PCBP2_2	5	8073	GCF_000854805.1	Paramyxoviridae	V	Parainfluenza virus 5	-	PCBP2
NC_006430.1	NC_006430.1	9933	encode_PCBP2_2	5	9938	GCF_000854805.1	Paramyxoviridae	V	Parainfluenza virus 5	-	PCBP2
NC_006430.1	NC_006430.1	10710	encode_PCBP2_2	5	10715	GCF_000854805.1	Paramyxoviridae	V	Parainfluenza virus 5	-	PCBP2
NC_006430.1	NC_006430.1	11424	encode_PCBP2_2	5	11429	GCF_000854805.1	Paramyxoviridae	V	Parainfluenza virus 5	-	PCBP2
NC_006430.1	NC_006430.1	11630	encode_PCBP2_2	5	11635	GCF_000854805.1	Paramyxoviridae	V	Parainfluenza virus 5	-	PCBP2
NC_006430.1	NC_006430.1	11779	encode_PCBP2_2	5	11784	GCF_000854805.1	Paramyxoviridae	V	Parainfluenza virus 5	-	PCBP2
NC_006430.1	NC_006430.1	11801	encode_PCBP2_2	5	11806	GCF_000854805.1	Paramyxoviridae	V	Parainfluenza virus 5	-	PCBP2
NC_006430.1	NC_006430.1	11870	encode_PCBP2_2	5	11875	GCF_000854805.1	Paramyxoviridae	V	Parainfluenza virus 5	-	PCBP2
NC_006430.1	NC_006430.1	11900	encode_PCBP2_2	5	11905	GCF_000854805.1	Paramyxoviridae	V	Parainfluenza virus 5	-	PCBP2
NC_006430.1	NC_006430.1	12304	encode_PCBP2_2	5	12309	GCF_000854805.1	Paramyxoviridae	V	Parainfluenza virus 5	-	PCBP2
NC_006430.1	NC_006430.1	12608	encode_PCBP2_2	5	12613	GCF_000854805.1	Paramyxoviridae	V	Parainfluenza virus 5	-	PCBP2
NC_006430.1	NC_006430.1	12899	encode_PCBP2_2	5	12904	GCF_000854805.1	Paramyxoviridae	V	Parainfluenza virus 5	-	PCBP2
NC_006430.1	NC_006430.1	13038	encode_PCBP2_2	5	13043	GCF_000854805.1	Paramyxoviridae	V	Parainfluenza virus 5	-	PCBP2
NC_006430.1	NC_006430.1	13999	encode_PCBP2_2	5	14004	GCF_000854805.1	Paramyxoviridae	V	Parainfluenza virus 5	-	PCBP2
NC_006430.1	NC_006430.1	14080	encode_PCBP2_2	5	14085	GCF_000854805.1	Paramyxoviridae	V	Parainfluenza virus 5	-	PCBP2
NC_006430.1	NC_006430.1	14327	encode_PCBP2_2	5	14332	GCF_000854805.1	Paramyxoviridae	V	Parainfluenza virus 5	-	PCBP2
NC_006430.1	NC_006430.1	14416	encode_PCBP2_2	5	14421	GCF_000854805.1	Paramyxoviridae	V	Parainfluenza virus 5	-	PCBP2
NC_006430.1	NC_006430.1	14621	encode_PCBP2_2	5	14626	GCF_000854805.1	Paramyxoviridae	V	Parainfluenza virus 5	-	PCBP2
NC_006430.1	NC_006430.1	14632	encode_PCBP2_2	5	14637	GCF_000854805.1	Paramyxoviridae	V	Parainfluenza virus 5	-	PCBP2
NC_006430.1	NC_006430.1	14764	encode_PCBP2_2	5	14769	GCF_000854805.1	Paramyxoviridae	V	Parainfluenza virus 5	-	PCBP2
NC_006430.1	NC_006430.1	14789	encode_PCBP2_2	5	14794	GCF_000854805.1	Paramyxoviridae	V	Parainfluenza virus 5	-	PCBP2
NC_006430.1	NC_006430.1	14897	encode_PCBP2_2	5	14902	GCF_000854805.1	Paramyxoviridae	V	Parainfluenza virus 5	-	PCBP2
NC_006430.1	NC_006430.1	14984	encode_PCBP2_2	5	14989	GCF_000854805.1	Paramyxoviridae	V	Parainfluenza virus 5	-	PCBP2
NC_006430.1	NC_006430.1	15235	encode_PCBP2_2	5	15240	GCF_000854805.1	Paramyxoviridae	V	Parainfluenza virus 5	-	PCBP2
NC_001498.1	NC_001498.1	1091	encode_PCBP2_2	5	1096	GCF_000854845.1	Paramyxoviridae	V	Measles virus	+	PCBP2
NC_001498.1	NC_001498.1	1719	encode_PCBP2_2	5	1724	GCF_000854845.1	Paramyxoviridae	V	Measles virus	+	PCBP2
NC_001498.1	NC_001498.1	2088	encode_PCBP2_2	5	2093	GCF_000854845.1	Paramyxoviridae	V	Measles virus	+	PCBP2
NC_001498.1	NC_001498.1	2693	encode_PCBP2_2	5	2698	GCF_000854845.1	Paramyxoviridae	V	Measles virus	+	PCBP2
NC_001498.1	NC_001498.1	2944	encode_PCBP2_2	5	2949	GCF_000854845.1	Paramyxoviridae	V	Measles virus	+	PCBP2
NC_001498.1	NC_001498.1	2977	encode_PCBP2_2	5	2982	GCF_000854845.1	Paramyxoviridae	V	Measles virus	+	PCBP2
NC_001498.1	NC_001498.1	3624	encode_PCBP2_2	5	3629	GCF_000854845.1	Paramyxoviridae	V	Measles virus	+	PCBP2
NC_001498.1	NC_001498.1	3954	encode_PCBP2_2	5	3959	GCF_000854845.1	Paramyxoviridae	V	Measles virus	+	PCBP2
NC_001498.1	NC_001498.1	4280	encode_PCBP2_2	5	4285	GCF_000854845.1	Paramyxoviridae	V	Measles virus	+	PCBP2
NC_001498.1	NC_001498.1	4462	encode_PCBP2_2	5	4467	GCF_000854845.1	Paramyxoviridae	V	Measles virus	+	PCBP2
NC_001498.1	NC_001498.1	4629	encode_PCBP2_2	5	4634	GCF_000854845.1	Paramyxoviridae	V	Measles virus	+	PCBP2
NC_001498.1	NC_001498.1	4706	encode_PCBP2_2	5	4711	GCF_000854845.1	Paramyxoviridae	V	Measles virus	+	PCBP2
NC_001498.1	NC_001498.1	5275	encode_PCBP2_2	5	5280	GCF_000854845.1	Paramyxoviridae	V	Measles virus	+	PCBP2
NC_001498.1	NC_001498.1	5312	encode_PCBP2_2	5	5317	GCF_000854845.1	Paramyxoviridae	V	Measles virus	+	PCBP2
NC_001498.1	NC_001498.1	5397	encode_PCBP2_2	5	5402	GCF_000854845.1	Paramyxoviridae	V	Measles virus	+	PCBP2
NC_001498.1	NC_001498.1	5425	encode_PCBP2_2	5	5430	GCF_000854845.1	Paramyxoviridae	V	Measles virus	+	PCBP2
NC_001498.1	NC_001498.1	6501	encode_PCBP2_2	5	6506	GCF_000854845.1	Paramyxoviridae	V	Measles virus	+	PCBP2
NC_001498.1	NC_001498.1	6984	encode_PCBP2_2	5	6989	GCF_000854845.1	Paramyxoviridae	V	Measles virus	+	PCBP2
NC_001498.1	NC_001498.1	7136	encode_PCBP2_2	5	7141	GCF_000854845.1	Paramyxoviridae	V	Measles virus	+	PCBP2
NC_001498.1	NC_001498.1	7210	encode_PCBP2_2	5	7215	GCF_000854845.1	Paramyxoviridae	V	Measles virus	+	PCBP2
NC_001498.1	NC_001498.1	7938	encode_PCBP2_2	5	7943	GCF_000854845.1	Paramyxoviridae	V	Measles virus	+	PCBP2
NC_001498.1	NC_001498.1	8192	encode_PCBP2_2	5	8197	GCF_000854845.1	Paramyxoviridae	V	Measles virus	+	PCBP2
NC_001498.1	NC_001498.1	8253	encode_PCBP2_2	5	8258	GCF_000854845.1	Paramyxoviridae	V	Measles virus	+	PCBP2
NC_001498.1	NC_001498.1	8456	encode_PCBP2_2	5	8461	GCF_000854845.1	Paramyxoviridae	V	Measles virus	+	PCBP2
NC_001498.1	NC_001498.1	8635	encode_PCBP2_2	5	8640	GCF_000854845.1	Paramyxoviridae	V	Measles virus	+	PCBP2
NC_001498.1	NC_001498.1	9169	encode_PCBP2_2	5	9174	GCF_000854845.1	Paramyxoviridae	V	Measles virus	+	PCBP2
NC_001498.1	NC_001498.1	9225	encode_PCBP2_2	5	9230	GCF_000854845.1	Paramyxoviridae	V	Measles virus	+	PCBP2
NC_001498.1	NC_001498.1	9263	encode_PCBP2_2	5	9268	GCF_000854845.1	Paramyxoviridae	V	Measles virus	+	PCBP2
NC_001498.1	NC_001498.1	10037	encode_PCBP2_2	5	10042	GCF_000854845.1	Paramyxoviridae	V	Measles virus	+	PCBP2
NC_001498.1	NC_001498.1	10670	encode_PCBP2_2	5	10675	GCF_000854845.1	Paramyxoviridae	V	Measles virus	+	PCBP2
NC_001498.1	NC_001498.1	11132	encode_PCBP2_2	5	11137	GCF_000854845.1	Paramyxoviridae	V	Measles virus	+	PCBP2
NC_001498.1	NC_001498.1	11298	encode_PCBP2_2	5	11303	GCF_000854845.1	Paramyxoviridae	V	Measles virus	+	PCBP2
NC_001498.1	NC_001498.1	11432	encode_PCBP2_2	5	11437	GCF_000854845.1	Paramyxoviridae	V	Measles virus	+	PCBP2
NC_001498.1	NC_001498.1	11487	encode_PCBP2_2	5	11492	GCF_000854845.1	Paramyxoviridae	V	Measles virus	+	PCBP2
NC_001498.1	NC_001498.1	11580	encode_PCBP2_2	5	11585	GCF_000854845.1	Paramyxoviridae	V	Measles virus	+	PCBP2
NC_001498.1	NC_001498.1	11899	encode_PCBP2_2	5	11904	GCF_000854845.1	Paramyxoviridae	V	Measles virus	+	PCBP2
NC_001498.1	NC_001498.1	11985	encode_PCBP2_2	5	11990	GCF_000854845.1	Paramyxoviridae	V	Measles virus	+	PCBP2
NC_001498.1	NC_001498.1	13138	encode_PCBP2_2	5	13143	GCF_000854845.1	Paramyxoviridae	V	Measles virus	+	PCBP2
NC_001498.1	NC_001498.1	13346	encode_PCBP2_2	5	13351	GCF_000854845.1	Paramyxoviridae	V	Measles virus	+	PCBP2
NC_001498.1	NC_001498.1	13362	encode_PCBP2_2	5	13367	GCF_000854845.1	Paramyxoviridae	V	Measles virus	+	PCBP2
NC_001498.1	NC_001498.1	13371	encode_PCBP2_2	5	13376	GCF_000854845.1	Paramyxoviridae	V	Measles virus	+	PCBP2
NC_001498.1	NC_001498.1	14448	encode_PCBP2_2	5	14453	GCF_000854845.1	Paramyxoviridae	V	Measles virus	+	PCBP2
NC_001498.1	NC_001498.1	14712	encode_PCBP2_2	5	14717	GCF_000854845.1	Paramyxoviridae	V	Measles virus	+	PCBP2
NC_001498.1	NC_001498.1	14840	encode_PCBP2_2	5	14845	GCF_000854845.1	Paramyxoviridae	V	Measles virus	+	PCBP2
NC_001498.1	NC_001498.1	15062	encode_PCBP2_2	5	15067	GCF_000854845.1	Paramyxoviridae	V	Measles virus	+	PCBP2
NC_001498.1	NC_001498.1	15482	encode_PCBP2_2	5	15487	GCF_000854845.1	Paramyxoviridae	V	Measles virus	+	PCBP2
NC_001498.1	NC_001498.1	15876	encode_PCBP2_2	5	15881	GCF_000854845.1	Paramyxoviridae	V	Measles virus	+	PCBP2
NC_001498.1	NC_001498.1	323	encode_PCBP2_2	5	328	GCF_000854845.1	Paramyxoviridae	V	Measles virus	-	PCBP2
NC_001498.1	NC_001498.1	422	encode_PCBP2_2	5	427	GCF_000854845.1	Paramyxoviridae	V	Measles virus	-	PCBP2
NC_001498.1	NC_001498.1	876	encode_PCBP2_2	5	881	GCF_000854845.1	Paramyxoviridae	V	Measles virus	-	PCBP2
NC_001498.1	NC_001498.1	889	encode_PCBP2_2	5	894	GCF_000854845.1	Paramyxoviridae	V	Measles virus	-	PCBP2
NC_001498.1	NC_001498.1	1090	encode_PCBP2_2	5	1095	GCF_000854845.1	Paramyxoviridae	V	Measles virus	-	PCBP2
NC_001498.1	NC_001498.1	1192	encode_PCBP2_2	5	1197	GCF_000854845.1	Paramyxoviridae	V	Measles virus	-	PCBP2
NC_001498.1	NC_001498.1	1315	encode_PCBP2_2	5	1320	GCF_000854845.1	Paramyxoviridae	V	Measles virus	-	PCBP2
NC_001498.1	NC_001498.1	1428	encode_PCBP2_2	5	1433	GCF_000854845.1	Paramyxoviridae	V	Measles virus	-	PCBP2
NC_001498.1	NC_001498.1	2141	encode_PCBP2_2	5	2146	GCF_000854845.1	Paramyxoviridae	V	Measles virus	-	PCBP2
NC_001498.1	NC_001498.1	2266	encode_PCBP2_2	5	2271	GCF_000854845.1	Paramyxoviridae	V	Measles virus	-	PCBP2
NC_001498.1	NC_001498.1	2785	encode_PCBP2_2	5	2790	GCF_000854845.1	Paramyxoviridae	V	Measles virus	-	PCBP2
NC_001498.1	NC_001498.1	3317	encode_PCBP2_2	5	3322	GCF_000854845.1	Paramyxoviridae	V	Measles virus	-	PCBP2
NC_001498.1	NC_001498.1	3842	encode_PCBP2_2	5	3847	GCF_000854845.1	Paramyxoviridae	V	Measles virus	-	PCBP2
NC_001498.1	NC_001498.1	4276	encode_PCBP2_2	5	4281	GCF_000854845.1	Paramyxoviridae	V	Measles virus	-	PCBP2
NC_001498.1	NC_001498.1	4312	encode_PCBP2_2	5	4317	GCF_000854845.1	Paramyxoviridae	V	Measles virus	-	PCBP2
NC_001498.1	NC_001498.1	4369	encode_PCBP2_2	5	4374	GCF_000854845.1	Paramyxoviridae	V	Measles virus	-	PCBP2
NC_001498.1	NC_001498.1	4436	encode_PCBP2_2	5	4441	GCF_000854845.1	Paramyxoviridae	V	Measles virus	-	PCBP2
NC_001498.1	NC_001498.1	4931	encode_PCBP2_2	5	4936	GCF_000854845.1	Paramyxoviridae	V	Measles virus	-	PCBP2
NC_001498.1	NC_001498.1	4958	encode_PCBP2_2	5	4963	GCF_000854845.1	Paramyxoviridae	V	Measles virus	-	PCBP2
NC_001498.1	NC_001498.1	5184	encode_PCBP2_2	5	5189	GCF_000854845.1	Paramyxoviridae	V	Measles virus	-	PCBP2
NC_001498.1	NC_001498.1	5230	encode_PCBP2_2	5	5235	GCF_000854845.1	Paramyxoviridae	V	Measles virus	-	PCBP2
NC_001498.1	NC_001498.1	5236	encode_PCBP2_2	5	5241	GCF_000854845.1	Paramyxoviridae	V	Measles virus	-	PCBP2
NC_001498.1	NC_001498.1	5776	encode_PCBP2_2	5	5781	GCF_000854845.1	Paramyxoviridae	V	Measles virus	-	PCBP2
NC_001498.1	NC_001498.1	5840	encode_PCBP2_2	5	5845	GCF_000854845.1	Paramyxoviridae	V	Measles virus	-	PCBP2
NC_001498.1	NC_001498.1	6321	encode_PCBP2_2	5	6326	GCF_000854845.1	Paramyxoviridae	V	Measles virus	-	PCBP2
NC_001498.1	NC_001498.1	6452	encode_PCBP2_2	5	6457	GCF_000854845.1	Paramyxoviridae	V	Measles virus	-	PCBP2
NC_001498.1	NC_001498.1	6791	encode_PCBP2_2	5	6796	GCF_000854845.1	Paramyxoviridae	V	Measles virus	-	PCBP2
NC_001498.1	NC_001498.1	6828	encode_PCBP2_2	5	6833	GCF_000854845.1	Paramyxoviridae	V	Measles virus	-	PCBP2
NC_001498.1	NC_001498.1	7302	encode_PCBP2_2	5	7307	GCF_000854845.1	Paramyxoviridae	V	Measles virus	-	PCBP2
NC_001498.1	NC_001498.1	7459	encode_PCBP2_2	5	7464	GCF_000854845.1	Paramyxoviridae	V	Measles virus	-	PCBP2
NC_001498.1	NC_001498.1	7680	encode_PCBP2_2	5	7685	GCF_000854845.1	Paramyxoviridae	V	Measles virus	-	PCBP2
NC_001498.1	NC_001498.1	7715	encode_PCBP2_2	5	7720	GCF_000854845.1	Paramyxoviridae	V	Measles virus	-	PCBP2
NC_001498.1	NC_001498.1	7918	encode_PCBP2_2	5	7923	GCF_000854845.1	Paramyxoviridae	V	Measles virus	-	PCBP2
NC_001498.1	NC_001498.1	7933	encode_PCBP2_2	5	7938	GCF_000854845.1	Paramyxoviridae	V	Measles virus	-	PCBP2
NC_001498.1	NC_001498.1	7945	encode_PCBP2_2	5	7950	GCF_000854845.1	Paramyxoviridae	V	Measles virus	-	PCBP2
NC_001498.1	NC_001498.1	8065	encode_PCBP2_2	5	8070	GCF_000854845.1	Paramyxoviridae	V	Measles virus	-	PCBP2
NC_001498.1	NC_001498.1	8563	encode_PCBP2_2	5	8568	GCF_000854845.1	Paramyxoviridae	V	Measles virus	-	PCBP2
NC_001498.1	NC_001498.1	8908	encode_PCBP2_2	5	8913	GCF_000854845.1	Paramyxoviridae	V	Measles virus	-	PCBP2
NC_001498.1	NC_001498.1	9043	encode_PCBP2_2	5	9048	GCF_000854845.1	Paramyxoviridae	V	Measles virus	-	PCBP2
NC_001498.1	NC_001498.1	9283	encode_PCBP2_2	5	9288	GCF_000854845.1	Paramyxoviridae	V	Measles virus	-	PCBP2
NC_001498.1	NC_001498.1	9307	encode_PCBP2_2	5	9312	GCF_000854845.1	Paramyxoviridae	V	Measles virus	-	PCBP2
NC_001498.1	NC_001498.1	9466	encode_PCBP2_2	5	9471	GCF_000854845.1	Paramyxoviridae	V	Measles virus	-	PCBP2
NC_001498.1	NC_001498.1	10224	encode_PCBP2_2	5	10229	GCF_000854845.1	Paramyxoviridae	V	Measles virus	-	PCBP2
NC_001498.1	NC_001498.1	10324	encode_PCBP2_2	5	10329	GCF_000854845.1	Paramyxoviridae	V	Measles virus	-	PCBP2
NC_001498.1	NC_001498.1	10468	encode_PCBP2_2	5	10473	GCF_000854845.1	Paramyxoviridae	V	Measles virus	-	PCBP2
NC_001498.1	NC_001498.1	11168	encode_PCBP2_2	5	11173	GCF_000854845.1	Paramyxoviridae	V	Measles virus	-	PCBP2
NC_001498.1	NC_001498.1	11699	encode_PCBP2_2	5	11704	GCF_000854845.1	Paramyxoviridae	V	Measles virus	-	PCBP2
NC_001498.1	NC_001498.1	11789	encode_PCBP2_2	5	11794	GCF_000854845.1	Paramyxoviridae	V	Measles virus	-	PCBP2
NC_001498.1	NC_001498.1	11846	encode_PCBP2_2	5	11851	GCF_000854845.1	Paramyxoviridae	V	Measles virus	-	PCBP2
NC_001498.1	NC_001498.1	11948	encode_PCBP2_2	5	11953	GCF_000854845.1	Paramyxoviridae	V	Measles virus	-	PCBP2
NC_001498.1	NC_001498.1	12757	encode_PCBP2_2	5	12762	GCF_000854845.1	Paramyxoviridae	V	Measles virus	-	PCBP2
NC_001498.1	NC_001498.1	12824	encode_PCBP2_2	5	12829	GCF_000854845.1	Paramyxoviridae	V	Measles virus	-	PCBP2
NC_001498.1	NC_001498.1	12952	encode_PCBP2_2	5	12957	GCF_000854845.1	Paramyxoviridae	V	Measles virus	-	PCBP2
NC_001498.1	NC_001498.1	13276	encode_PCBP2_2	5	13281	GCF_000854845.1	Paramyxoviridae	V	Measles virus	-	PCBP2
NC_001498.1	NC_001498.1	13465	encode_PCBP2_2	5	13470	GCF_000854845.1	Paramyxoviridae	V	Measles virus	-	PCBP2
NC_001498.1	NC_001498.1	13580	encode_PCBP2_2	5	13585	GCF_000854845.1	Paramyxoviridae	V	Measles virus	-	PCBP2
NC_001498.1	NC_001498.1	13601	encode_PCBP2_2	5	13606	GCF_000854845.1	Paramyxoviridae	V	Measles virus	-	PCBP2
NC_001498.1	NC_001498.1	13721	encode_PCBP2_2	5	13726	GCF_000854845.1	Paramyxoviridae	V	Measles virus	-	PCBP2
NC_001498.1	NC_001498.1	13805	encode_PCBP2_2	5	13810	GCF_000854845.1	Paramyxoviridae	V	Measles virus	-	PCBP2
NC_001498.1	NC_001498.1	13841	encode_PCBP2_2	5	13846	GCF_000854845.1	Paramyxoviridae	V	Measles virus	-	PCBP2
NC_001498.1	NC_001498.1	14236	encode_PCBP2_2	5	14241	GCF_000854845.1	Paramyxoviridae	V	Measles virus	-	PCBP2
NC_001498.1	NC_001498.1	14957	encode_PCBP2_2	5	14962	GCF_000854845.1	Paramyxoviridae	V	Measles virus	-	PCBP2
NC_001498.1	NC_001498.1	15050	encode_PCBP2_2	5	15055	GCF_000854845.1	Paramyxoviridae	V	Measles virus	-	PCBP2
NC_001498.1	NC_001498.1	15172	encode_PCBP2_2	5	15177	GCF_000854845.1	Paramyxoviridae	V	Measles virus	-	PCBP2
NC_001498.1	NC_001498.1	15282	encode_PCBP2_2	5	15287	GCF_000854845.1	Paramyxoviridae	V	Measles virus	-	PCBP2
NC_001498.1	NC_001498.1	15300	encode_PCBP2_2	5	15305	GCF_000854845.1	Paramyxoviridae	V	Measles virus	-	PCBP2
NC_001498.1	NC_001498.1	15794	encode_PCBP2_2	5	15799	GCF_000854845.1	Paramyxoviridae	V	Measles virus	-	PCBP2
NC_001498.1	NC_001498.1	15876	encode_PCBP2_2	5	15881	GCF_000854845.1	Paramyxoviridae	V	Measles virus	-	PCBP2
NC_005226.1	NC_005226.1	1354	encode_PCBP2_2	5	1359	GCF_000855225.1	Hantaviridae	V	Tula virus	+	PCBP2
NC_005226.1	NC_005226.1	1819	encode_PCBP2_2	5	1824	GCF_000855225.1	Hantaviridae	V	Tula virus	+	PCBP2
NC_005226.1	NC_005226.1	1923	encode_PCBP2_2	5	1928	GCF_000855225.1	Hantaviridae	V	Tula virus	+	PCBP2
NC_005226.1	NC_005226.1	2136	encode_PCBP2_2	5	2141	GCF_000855225.1	Hantaviridae	V	Tula virus	+	PCBP2
NC_005226.1	NC_005226.1	3251	encode_PCBP2_2	5	3256	GCF_000855225.1	Hantaviridae	V	Tula virus	+	PCBP2
NC_005226.1	NC_005226.1	3285	encode_PCBP2_2	5	3290	GCF_000855225.1	Hantaviridae	V	Tula virus	+	PCBP2
NC_005226.1	NC_005226.1	3527	encode_PCBP2_2	5	3532	GCF_000855225.1	Hantaviridae	V	Tula virus	+	PCBP2
NC_005226.1	NC_005226.1	3582	encode_PCBP2_2	5	3587	GCF_000855225.1	Hantaviridae	V	Tula virus	+	PCBP2
NC_005226.1	NC_005226.1	3822	encode_PCBP2_2	5	3827	GCF_000855225.1	Hantaviridae	V	Tula virus	+	PCBP2
NC_005226.1	NC_005226.1	4622	encode_PCBP2_2	5	4627	GCF_000855225.1	Hantaviridae	V	Tula virus	+	PCBP2
NC_005226.1	NC_005226.1	5457	encode_PCBP2_2	5	5462	GCF_000855225.1	Hantaviridae	V	Tula virus	+	PCBP2
NC_005226.1	NC_005226.1	5587	encode_PCBP2_2	5	5592	GCF_000855225.1	Hantaviridae	V	Tula virus	+	PCBP2
NC_005226.1	NC_005226.1	6419	encode_PCBP2_2	5	6424	GCF_000855225.1	Hantaviridae	V	Tula virus	+	PCBP2
NC_005226.1	NC_005226.1	6465	encode_PCBP2_2	5	6470	GCF_000855225.1	Hantaviridae	V	Tula virus	+	PCBP2
NC_005226.1	NC_005226.1	665	encode_PCBP2_2	5	670	GCF_000855225.1	Hantaviridae	V	Tula virus	-	PCBP2
NC_005226.1	NC_005226.1	1092	encode_PCBP2_2	5	1097	GCF_000855225.1	Hantaviridae	V	Tula virus	-	PCBP2
NC_005226.1	NC_005226.1	1169	encode_PCBP2_2	5	1174	GCF_000855225.1	Hantaviridae	V	Tula virus	-	PCBP2
NC_005226.1	NC_005226.1	1312	encode_PCBP2_2	5	1317	GCF_000855225.1	Hantaviridae	V	Tula virus	-	PCBP2
NC_005226.1	NC_005226.1	1321	encode_PCBP2_2	5	1326	GCF_000855225.1	Hantaviridae	V	Tula virus	-	PCBP2
NC_005226.1	NC_005226.1	1513	encode_PCBP2_2	5	1518	GCF_000855225.1	Hantaviridae	V	Tula virus	-	PCBP2
NC_005226.1	NC_005226.1	1639	encode_PCBP2_2	5	1644	GCF_000855225.1	Hantaviridae	V	Tula virus	-	PCBP2
NC_005226.1	NC_005226.1	1764	encode_PCBP2_2	5	1769	GCF_000855225.1	Hantaviridae	V	Tula virus	-	PCBP2
NC_005226.1	NC_005226.1	1776	encode_PCBP2_2	5	1781	GCF_000855225.1	Hantaviridae	V	Tula virus	-	PCBP2
NC_005226.1	NC_005226.1	2107	encode_PCBP2_2	5	2112	GCF_000855225.1	Hantaviridae	V	Tula virus	-	PCBP2
NC_005226.1	NC_005226.1	2233	encode_PCBP2_2	5	2238	GCF_000855225.1	Hantaviridae	V	Tula virus	-	PCBP2
NC_005226.1	NC_005226.1	2374	encode_PCBP2_2	5	2379	GCF_000855225.1	Hantaviridae	V	Tula virus	-	PCBP2
NC_005226.1	NC_005226.1	2663	encode_PCBP2_2	5	2668	GCF_000855225.1	Hantaviridae	V	Tula virus	-	PCBP2
NC_005226.1	NC_005226.1	2768	encode_PCBP2_2	5	2773	GCF_000855225.1	Hantaviridae	V	Tula virus	-	PCBP2
NC_005226.1	NC_005226.1	2819	encode_PCBP2_2	5	2824	GCF_000855225.1	Hantaviridae	V	Tula virus	-	PCBP2
NC_005226.1	NC_005226.1	3122	encode_PCBP2_2	5	3127	GCF_000855225.1	Hantaviridae	V	Tula virus	-	PCBP2
NC_005226.1	NC_005226.1	4051	encode_PCBP2_2	5	4056	GCF_000855225.1	Hantaviridae	V	Tula virus	-	PCBP2
NC_005228.1	NC_005228.1	2068	encode_PCBP2_2	5	2073	GCF_000855225.1	Hantaviridae	V	Tula virus	+	PCBP2
NC_005228.1	NC_005228.1	2100	encode_PCBP2_2	5	2105	GCF_000855225.1	Hantaviridae	V	Tula virus	+	PCBP2
NC_005228.1	NC_005228.1	750	encode_PCBP2_2	5	755	GCF_000855225.1	Hantaviridae	V	Tula virus	-	PCBP2
NC_005228.1	NC_005228.1	979	encode_PCBP2_2	5	984	GCF_000855225.1	Hantaviridae	V	Tula virus	-	PCBP2
NC_005228.1	NC_005228.1	1305	encode_PCBP2_2	5	1310	GCF_000855225.1	Hantaviridae	V	Tula virus	-	PCBP2
NC_005228.1	NC_005228.1	1627	encode_PCBP2_2	5	1632	GCF_000855225.1	Hantaviridae	V	Tula virus	-	PCBP2
NC_005228.1	NC_005228.1	2683	encode_PCBP2_2	5	2688	GCF_000855225.1	Hantaviridae	V	Tula virus	-	PCBP2
NC_005228.1	NC_005228.1	3079	encode_PCBP2_2	5	3084	GCF_000855225.1	Hantaviridae	V	Tula virus	-	PCBP2
NC_005228.1	NC_005228.1	3141	encode_PCBP2_2	5	3146	GCF_000855225.1	Hantaviridae	V	Tula virus	-	PCBP2
NC_005227.2	NC_005227.2	354	encode_PCBP2_2	5	359	GCF_000855225.1	Hantaviridae	V	Tula virus	-	PCBP2
NC_005227.2	NC_005227.2	669	encode_PCBP2_2	5	674	GCF_000855225.1	Hantaviridae	V	Tula virus	-	PCBP2
NC_005227.2	NC_005227.2	815	encode_PCBP2_2	5	820	GCF_000855225.1	Hantaviridae	V	Tula virus	-	PCBP2
NC_001781.1	NC_001781.1	895	encode_PCBP2_2	5	900	GCF_000855545.1	Pneumoviridae	V	Human orthopneumovirus Subgroup B	+	PCBP2
NC_001781.1	NC_001781.1	2559	encode_PCBP2_2	5	2564	GCF_000855545.1	Pneumoviridae	V	Human orthopneumovirus Subgroup B	+	PCBP2
NC_001781.1	NC_001781.1	2581	encode_PCBP2_2	5	2586	GCF_000855545.1	Pneumoviridae	V	Human orthopneumovirus Subgroup B	+	PCBP2
NC_001781.1	NC_001781.1	3845	encode_PCBP2_2	5	3850	GCF_000855545.1	Pneumoviridae	V	Human orthopneumovirus Subgroup B	+	PCBP2
NC_001781.1	NC_001781.1	4137	encode_PCBP2_2	5	4142	GCF_000855545.1	Pneumoviridae	V	Human orthopneumovirus Subgroup B	+	PCBP2
NC_001781.1	NC_001781.1	5200	encode_PCBP2_2	5	5205	GCF_000855545.1	Pneumoviridae	V	Human orthopneumovirus Subgroup B	+	PCBP2
NC_001781.1	NC_001781.1	5480	encode_PCBP2_2	5	5485	GCF_000855545.1	Pneumoviridae	V	Human orthopneumovirus Subgroup B	+	PCBP2
NC_001781.1	NC_001781.1	5570	encode_PCBP2_2	5	5575	GCF_000855545.1	Pneumoviridae	V	Human orthopneumovirus Subgroup B	+	PCBP2
NC_001781.1	NC_001781.1	6275	encode_PCBP2_2	5	6280	GCF_000855545.1	Pneumoviridae	V	Human orthopneumovirus Subgroup B	+	PCBP2
NC_001781.1	NC_001781.1	7437	encode_PCBP2_2	5	7442	GCF_000855545.1	Pneumoviridae	V	Human orthopneumovirus Subgroup B	+	PCBP2
NC_001781.1	NC_001781.1	7506	encode_PCBP2_2	5	7511	GCF_000855545.1	Pneumoviridae	V	Human orthopneumovirus Subgroup B	+	PCBP2
NC_001781.1	NC_001781.1	8401	encode_PCBP2_2	5	8406	GCF_000855545.1	Pneumoviridae	V	Human orthopneumovirus Subgroup B	+	PCBP2
NC_001781.1	NC_001781.1	8512	encode_PCBP2_2	5	8517	GCF_000855545.1	Pneumoviridae	V	Human orthopneumovirus Subgroup B	+	PCBP2
NC_001781.1	NC_001781.1	10470	encode_PCBP2_2	5	10475	GCF_000855545.1	Pneumoviridae	V	Human orthopneumovirus Subgroup B	+	PCBP2
NC_001781.1	NC_001781.1	11093	encode_PCBP2_2	5	11098	GCF_000855545.1	Pneumoviridae	V	Human orthopneumovirus Subgroup B	+	PCBP2
NC_001781.1	NC_001781.1	11653	encode_PCBP2_2	5	11658	GCF_000855545.1	Pneumoviridae	V	Human orthopneumovirus Subgroup B	+	PCBP2
NC_001781.1	NC_001781.1	11859	encode_PCBP2_2	5	11864	GCF_000855545.1	Pneumoviridae	V	Human orthopneumovirus Subgroup B	+	PCBP2
NC_001781.1	NC_001781.1	12552	encode_PCBP2_2	5	12557	GCF_000855545.1	Pneumoviridae	V	Human orthopneumovirus Subgroup B	+	PCBP2
NC_001781.1	NC_001781.1	14685	encode_PCBP2_2	5	14690	GCF_000855545.1	Pneumoviridae	V	Human orthopneumovirus Subgroup B	+	PCBP2
NC_001781.1	NC_001781.1	14992	encode_PCBP2_2	5	14997	GCF_000855545.1	Pneumoviridae	V	Human orthopneumovirus Subgroup B	+	PCBP2
NC_001781.1	NC_001781.1	474	encode_PCBP2_2	5	479	GCF_000855545.1	Pneumoviridae	V	Human orthopneumovirus Subgroup B	-	PCBP2
NC_001781.1	NC_001781.1	2152	encode_PCBP2_2	5	2157	GCF_000855545.1	Pneumoviridae	V	Human orthopneumovirus Subgroup B	-	PCBP2
NC_001781.1	NC_001781.1	2823	encode_PCBP2_2	5	2828	GCF_000855545.1	Pneumoviridae	V	Human orthopneumovirus Subgroup B	-	PCBP2
NC_001781.1	NC_001781.1	2928	encode_PCBP2_2	5	2933	GCF_000855545.1	Pneumoviridae	V	Human orthopneumovirus Subgroup B	-	PCBP2
NC_001781.1	NC_001781.1	3537	encode_PCBP2_2	5	3542	GCF_000855545.1	Pneumoviridae	V	Human orthopneumovirus Subgroup B	-	PCBP2
NC_001781.1	NC_001781.1	3957	encode_PCBP2_2	5	3962	GCF_000855545.1	Pneumoviridae	V	Human orthopneumovirus Subgroup B	-	PCBP2
NC_001781.1	NC_001781.1	4145	encode_PCBP2_2	5	4150	GCF_000855545.1	Pneumoviridae	V	Human orthopneumovirus Subgroup B	-	PCBP2
NC_001781.1	NC_001781.1	4315	encode_PCBP2_2	5	4320	GCF_000855545.1	Pneumoviridae	V	Human orthopneumovirus Subgroup B	-	PCBP2
NC_001781.1	NC_001781.1	5580	encode_PCBP2_2	5	5585	GCF_000855545.1	Pneumoviridae	V	Human orthopneumovirus Subgroup B	-	PCBP2
NC_001781.1	NC_001781.1	5705	encode_PCBP2_2	5	5710	GCF_000855545.1	Pneumoviridae	V	Human orthopneumovirus Subgroup B	-	PCBP2
NC_001781.1	NC_001781.1	8144	encode_PCBP2_2	5	8149	GCF_000855545.1	Pneumoviridae	V	Human orthopneumovirus Subgroup B	-	PCBP2
NC_001781.1	NC_001781.1	8268	encode_PCBP2_2	5	8273	GCF_000855545.1	Pneumoviridae	V	Human orthopneumovirus Subgroup B	-	PCBP2
NC_001781.1	NC_001781.1	10482	encode_PCBP2_2	5	10487	GCF_000855545.1	Pneumoviridae	V	Human orthopneumovirus Subgroup B	-	PCBP2
NC_001781.1	NC_001781.1	10564	encode_PCBP2_2	5	10569	GCF_000855545.1	Pneumoviridae	V	Human orthopneumovirus Subgroup B	-	PCBP2
NC_001781.1	NC_001781.1	10916	encode_PCBP2_2	5	10921	GCF_000855545.1	Pneumoviridae	V	Human orthopneumovirus Subgroup B	-	PCBP2
NC_001781.1	NC_001781.1	11002	encode_PCBP2_2	5	11007	GCF_000855545.1	Pneumoviridae	V	Human orthopneumovirus Subgroup B	-	PCBP2
NC_001781.1	NC_001781.1	13377	encode_PCBP2_2	5	13382	GCF_000855545.1	Pneumoviridae	V	Human orthopneumovirus Subgroup B	-	PCBP2
NC_001781.1	NC_001781.1	13613	encode_PCBP2_2	5	13618	GCF_000855545.1	Pneumoviridae	V	Human orthopneumovirus Subgroup B	-	PCBP2
NC_001781.1	NC_001781.1	13855	encode_PCBP2_2	5	13860	GCF_000855545.1	Pneumoviridae	V	Human orthopneumovirus Subgroup B	-	PCBP2
NC_001781.1	NC_001781.1	14634	encode_PCBP2_2	5	14639	GCF_000855545.1	Pneumoviridae	V	Human orthopneumovirus Subgroup B	-	PCBP2
NC_001781.1	NC_001781.1	14854	encode_PCBP2_2	5	14859	GCF_000855545.1	Pneumoviridae	V	Human orthopneumovirus Subgroup B	-	PCBP2
NC_006432.1	NC_006432.1	147	encode_PCBP2_2	5	152	GCF_000855585.1	Filoviridae	V	Sudan ebolavirus isolate Sudan virus/H.sapiens-tc/UGA/2000/Gulu-808892	+	PCBP2
NC_006432.1	NC_006432.1	360	encode_PCBP2_2	5	365	GCF_000855585.1	Filoviridae	V	Sudan ebolavirus isolate Sudan virus/H.sapiens-tc/UGA/2000/Gulu-808892	+	PCBP2
NC_006432.1	NC_006432.1	577	encode_PCBP2_2	5	582	GCF_000855585.1	Filoviridae	V	Sudan ebolavirus isolate Sudan virus/H.sapiens-tc/UGA/2000/Gulu-808892	+	PCBP2
NC_006432.1	NC_006432.1	929	encode_PCBP2_2	5	934	GCF_000855585.1	Filoviridae	V	Sudan ebolavirus isolate Sudan virus/H.sapiens-tc/UGA/2000/Gulu-808892	+	PCBP2
NC_006432.1	NC_006432.1	1742	encode_PCBP2_2	5	1747	GCF_000855585.1	Filoviridae	V	Sudan ebolavirus isolate Sudan virus/H.sapiens-tc/UGA/2000/Gulu-808892	+	PCBP2
NC_006432.1	NC_006432.1	1816	encode_PCBP2_2	5	1821	GCF_000855585.1	Filoviridae	V	Sudan ebolavirus isolate Sudan virus/H.sapiens-tc/UGA/2000/Gulu-808892	+	PCBP2
NC_006432.1	NC_006432.1	2052	encode_PCBP2_2	5	2057	GCF_000855585.1	Filoviridae	V	Sudan ebolavirus isolate Sudan virus/H.sapiens-tc/UGA/2000/Gulu-808892	+	PCBP2
NC_006432.1	NC_006432.1	2205	encode_PCBP2_2	5	2210	GCF_000855585.1	Filoviridae	V	Sudan ebolavirus isolate Sudan virus/H.sapiens-tc/UGA/2000/Gulu-808892	+	PCBP2
NC_006432.1	NC_006432.1	2518	encode_PCBP2_2	5	2523	GCF_000855585.1	Filoviridae	V	Sudan ebolavirus isolate Sudan virus/H.sapiens-tc/UGA/2000/Gulu-808892	+	PCBP2
NC_006432.1	NC_006432.1	2542	encode_PCBP2_2	5	2547	GCF_000855585.1	Filoviridae	V	Sudan ebolavirus isolate Sudan virus/H.sapiens-tc/UGA/2000/Gulu-808892	+	PCBP2
NC_006432.1	NC_006432.1	2851	encode_PCBP2_2	5	2856	GCF_000855585.1	Filoviridae	V	Sudan ebolavirus isolate Sudan virus/H.sapiens-tc/UGA/2000/Gulu-808892	+	PCBP2
NC_006432.1	NC_006432.1	3100	encode_PCBP2_2	5	3105	GCF_000855585.1	Filoviridae	V	Sudan ebolavirus isolate Sudan virus/H.sapiens-tc/UGA/2000/Gulu-808892	+	PCBP2
NC_006432.1	NC_006432.1	3288	encode_PCBP2_2	5	3293	GCF_000855585.1	Filoviridae	V	Sudan ebolavirus isolate Sudan virus/H.sapiens-tc/UGA/2000/Gulu-808892	+	PCBP2
NC_006432.1	NC_006432.1	3490	encode_PCBP2_2	5	3495	GCF_000855585.1	Filoviridae	V	Sudan ebolavirus isolate Sudan virus/H.sapiens-tc/UGA/2000/Gulu-808892	+	PCBP2
NC_006432.1	NC_006432.1	3953	encode_PCBP2_2	5	3958	GCF_000855585.1	Filoviridae	V	Sudan ebolavirus isolate Sudan virus/H.sapiens-tc/UGA/2000/Gulu-808892	+	PCBP2
NC_006432.1	NC_006432.1	4011	encode_PCBP2_2	5	4016	GCF_000855585.1	Filoviridae	V	Sudan ebolavirus isolate Sudan virus/H.sapiens-tc/UGA/2000/Gulu-808892	+	PCBP2
NC_006432.1	NC_006432.1	4239	encode_PCBP2_2	5	4244	GCF_000855585.1	Filoviridae	V	Sudan ebolavirus isolate Sudan virus/H.sapiens-tc/UGA/2000/Gulu-808892	+	PCBP2
NC_006432.1	NC_006432.1	4283	encode_PCBP2_2	5	4288	GCF_000855585.1	Filoviridae	V	Sudan ebolavirus isolate Sudan virus/H.sapiens-tc/UGA/2000/Gulu-808892	+	PCBP2
NC_006432.1	NC_006432.1	4318	encode_PCBP2_2	5	4323	GCF_000855585.1	Filoviridae	V	Sudan ebolavirus isolate Sudan virus/H.sapiens-tc/UGA/2000/Gulu-808892	+	PCBP2
NC_006432.1	NC_006432.1	4520	encode_PCBP2_2	5	4525	GCF_000855585.1	Filoviridae	V	Sudan ebolavirus isolate Sudan virus/H.sapiens-tc/UGA/2000/Gulu-808892	+	PCBP2
NC_006432.1	NC_006432.1	4644	encode_PCBP2_2	5	4649	GCF_000855585.1	Filoviridae	V	Sudan ebolavirus isolate Sudan virus/H.sapiens-tc/UGA/2000/Gulu-808892	+	PCBP2
NC_006432.1	NC_006432.1	4726	encode_PCBP2_2	5	4731	GCF_000855585.1	Filoviridae	V	Sudan ebolavirus isolate Sudan virus/H.sapiens-tc/UGA/2000/Gulu-808892	+	PCBP2
NC_006432.1	NC_006432.1	5756	encode_PCBP2_2	5	5761	GCF_000855585.1	Filoviridae	V	Sudan ebolavirus isolate Sudan virus/H.sapiens-tc/UGA/2000/Gulu-808892	+	PCBP2
NC_006432.1	NC_006432.1	6231	encode_PCBP2_2	5	6236	GCF_000855585.1	Filoviridae	V	Sudan ebolavirus isolate Sudan virus/H.sapiens-tc/UGA/2000/Gulu-808892	+	PCBP2
NC_006432.1	NC_006432.1	6361	encode_PCBP2_2	5	6366	GCF_000855585.1	Filoviridae	V	Sudan ebolavirus isolate Sudan virus/H.sapiens-tc/UGA/2000/Gulu-808892	+	PCBP2
NC_006432.1	NC_006432.1	7033	encode_PCBP2_2	5	7038	GCF_000855585.1	Filoviridae	V	Sudan ebolavirus isolate Sudan virus/H.sapiens-tc/UGA/2000/Gulu-808892	+	PCBP2
NC_006432.1	NC_006432.1	7223	encode_PCBP2_2	5	7228	GCF_000855585.1	Filoviridae	V	Sudan ebolavirus isolate Sudan virus/H.sapiens-tc/UGA/2000/Gulu-808892	+	PCBP2
NC_006432.1	NC_006432.1	7530	encode_PCBP2_2	5	7535	GCF_000855585.1	Filoviridae	V	Sudan ebolavirus isolate Sudan virus/H.sapiens-tc/UGA/2000/Gulu-808892	+	PCBP2
NC_006432.1	NC_006432.1	7589	encode_PCBP2_2	5	7594	GCF_000855585.1	Filoviridae	V	Sudan ebolavirus isolate Sudan virus/H.sapiens-tc/UGA/2000/Gulu-808892	+	PCBP2
NC_006432.1	NC_006432.1	7949	encode_PCBP2_2	5	7954	GCF_000855585.1	Filoviridae	V	Sudan ebolavirus isolate Sudan virus/H.sapiens-tc/UGA/2000/Gulu-808892	+	PCBP2
NC_006432.1	NC_006432.1	8206	encode_PCBP2_2	5	8211	GCF_000855585.1	Filoviridae	V	Sudan ebolavirus isolate Sudan virus/H.sapiens-tc/UGA/2000/Gulu-808892	+	PCBP2
NC_006432.1	NC_006432.1	8349	encode_PCBP2_2	5	8354	GCF_000855585.1	Filoviridae	V	Sudan ebolavirus isolate Sudan virus/H.sapiens-tc/UGA/2000/Gulu-808892	+	PCBP2
NC_006432.1	NC_006432.1	8529	encode_PCBP2_2	5	8534	GCF_000855585.1	Filoviridae	V	Sudan ebolavirus isolate Sudan virus/H.sapiens-tc/UGA/2000/Gulu-808892	+	PCBP2
NC_006432.1	NC_006432.1	9732	encode_PCBP2_2	5	9737	GCF_000855585.1	Filoviridae	V	Sudan ebolavirus isolate Sudan virus/H.sapiens-tc/UGA/2000/Gulu-808892	+	PCBP2
NC_006432.1	NC_006432.1	10459	encode_PCBP2_2	5	10464	GCF_000855585.1	Filoviridae	V	Sudan ebolavirus isolate Sudan virus/H.sapiens-tc/UGA/2000/Gulu-808892	+	PCBP2
NC_006432.1	NC_006432.1	10523	encode_PCBP2_2	5	10528	GCF_000855585.1	Filoviridae	V	Sudan ebolavirus isolate Sudan virus/H.sapiens-tc/UGA/2000/Gulu-808892	+	PCBP2
NC_006432.1	NC_006432.1	10624	encode_PCBP2_2	5	10629	GCF_000855585.1	Filoviridae	V	Sudan ebolavirus isolate Sudan virus/H.sapiens-tc/UGA/2000/Gulu-808892	+	PCBP2
NC_006432.1	NC_006432.1	11216	encode_PCBP2_2	5	11221	GCF_000855585.1	Filoviridae	V	Sudan ebolavirus isolate Sudan virus/H.sapiens-tc/UGA/2000/Gulu-808892	+	PCBP2
NC_006432.1	NC_006432.1	11542	encode_PCBP2_2	5	11547	GCF_000855585.1	Filoviridae	V	Sudan ebolavirus isolate Sudan virus/H.sapiens-tc/UGA/2000/Gulu-808892	+	PCBP2
NC_006432.1	NC_006432.1	11578	encode_PCBP2_2	5	11583	GCF_000855585.1	Filoviridae	V	Sudan ebolavirus isolate Sudan virus/H.sapiens-tc/UGA/2000/Gulu-808892	+	PCBP2
NC_006432.1	NC_006432.1	11747	encode_PCBP2_2	5	11752	GCF_000855585.1	Filoviridae	V	Sudan ebolavirus isolate Sudan virus/H.sapiens-tc/UGA/2000/Gulu-808892	+	PCBP2
NC_006432.1	NC_006432.1	12113	encode_PCBP2_2	5	12118	GCF_000855585.1	Filoviridae	V	Sudan ebolavirus isolate Sudan virus/H.sapiens-tc/UGA/2000/Gulu-808892	+	PCBP2
NC_006432.1	NC_006432.1	12283	encode_PCBP2_2	5	12288	GCF_000855585.1	Filoviridae	V	Sudan ebolavirus isolate Sudan virus/H.sapiens-tc/UGA/2000/Gulu-808892	+	PCBP2
NC_006432.1	NC_006432.1	12463	encode_PCBP2_2	5	12468	GCF_000855585.1	Filoviridae	V	Sudan ebolavirus isolate Sudan virus/H.sapiens-tc/UGA/2000/Gulu-808892	+	PCBP2
NC_006432.1	NC_006432.1	12878	encode_PCBP2_2	5	12883	GCF_000855585.1	Filoviridae	V	Sudan ebolavirus isolate Sudan virus/H.sapiens-tc/UGA/2000/Gulu-808892	+	PCBP2
NC_006432.1	NC_006432.1	13614	encode_PCBP2_2	5	13619	GCF_000855585.1	Filoviridae	V	Sudan ebolavirus isolate Sudan virus/H.sapiens-tc/UGA/2000/Gulu-808892	+	PCBP2
NC_006432.1	NC_006432.1	15102	encode_PCBP2_2	5	15107	GCF_000855585.1	Filoviridae	V	Sudan ebolavirus isolate Sudan virus/H.sapiens-tc/UGA/2000/Gulu-808892	+	PCBP2
NC_006432.1	NC_006432.1	15855	encode_PCBP2_2	5	15860	GCF_000855585.1	Filoviridae	V	Sudan ebolavirus isolate Sudan virus/H.sapiens-tc/UGA/2000/Gulu-808892	+	PCBP2
NC_006432.1	NC_006432.1	15906	encode_PCBP2_2	5	15911	GCF_000855585.1	Filoviridae	V	Sudan ebolavirus isolate Sudan virus/H.sapiens-tc/UGA/2000/Gulu-808892	+	PCBP2
NC_006432.1	NC_006432.1	16045	encode_PCBP2_2	5	16050	GCF_000855585.1	Filoviridae	V	Sudan ebolavirus isolate Sudan virus/H.sapiens-tc/UGA/2000/Gulu-808892	+	PCBP2
NC_006432.1	NC_006432.1	16247	encode_PCBP2_2	5	16252	GCF_000855585.1	Filoviridae	V	Sudan ebolavirus isolate Sudan virus/H.sapiens-tc/UGA/2000/Gulu-808892	+	PCBP2
NC_006432.1	NC_006432.1	16784	encode_PCBP2_2	5	16789	GCF_000855585.1	Filoviridae	V	Sudan ebolavirus isolate Sudan virus/H.sapiens-tc/UGA/2000/Gulu-808892	+	PCBP2
NC_006432.1	NC_006432.1	240	encode_PCBP2_2	5	245	GCF_000855585.1	Filoviridae	V	Sudan ebolavirus isolate Sudan virus/H.sapiens-tc/UGA/2000/Gulu-808892	-	PCBP2
NC_006432.1	NC_006432.1	1438	encode_PCBP2_2	5	1443	GCF_000855585.1	Filoviridae	V	Sudan ebolavirus isolate Sudan virus/H.sapiens-tc/UGA/2000/Gulu-808892	-	PCBP2
NC_006432.1	NC_006432.1	1881	encode_PCBP2_2	5	1886	GCF_000855585.1	Filoviridae	V	Sudan ebolavirus isolate Sudan virus/H.sapiens-tc/UGA/2000/Gulu-808892	-	PCBP2
NC_006432.1	NC_006432.1	2031	encode_PCBP2_2	5	2036	GCF_000855585.1	Filoviridae	V	Sudan ebolavirus isolate Sudan virus/H.sapiens-tc/UGA/2000/Gulu-808892	-	PCBP2
NC_006432.1	NC_006432.1	2134	encode_PCBP2_2	5	2139	GCF_000855585.1	Filoviridae	V	Sudan ebolavirus isolate Sudan virus/H.sapiens-tc/UGA/2000/Gulu-808892	-	PCBP2
NC_006432.1	NC_006432.1	2336	encode_PCBP2_2	5	2341	GCF_000855585.1	Filoviridae	V	Sudan ebolavirus isolate Sudan virus/H.sapiens-tc/UGA/2000/Gulu-808892	-	PCBP2
NC_006432.1	NC_006432.1	2912	encode_PCBP2_2	5	2917	GCF_000855585.1	Filoviridae	V	Sudan ebolavirus isolate Sudan virus/H.sapiens-tc/UGA/2000/Gulu-808892	-	PCBP2
NC_006432.1	NC_006432.1	3075	encode_PCBP2_2	5	3080	GCF_000855585.1	Filoviridae	V	Sudan ebolavirus isolate Sudan virus/H.sapiens-tc/UGA/2000/Gulu-808892	-	PCBP2
NC_006432.1	NC_006432.1	3279	encode_PCBP2_2	5	3284	GCF_000855585.1	Filoviridae	V	Sudan ebolavirus isolate Sudan virus/H.sapiens-tc/UGA/2000/Gulu-808892	-	PCBP2
NC_006432.1	NC_006432.1	3772	encode_PCBP2_2	5	3777	GCF_000855585.1	Filoviridae	V	Sudan ebolavirus isolate Sudan virus/H.sapiens-tc/UGA/2000/Gulu-808892	-	PCBP2
NC_006432.1	NC_006432.1	4181	encode_PCBP2_2	5	4186	GCF_000855585.1	Filoviridae	V	Sudan ebolavirus isolate Sudan virus/H.sapiens-tc/UGA/2000/Gulu-808892	-	PCBP2
NC_006432.1	NC_006432.1	4193	encode_PCBP2_2	5	4198	GCF_000855585.1	Filoviridae	V	Sudan ebolavirus isolate Sudan virus/H.sapiens-tc/UGA/2000/Gulu-808892	-	PCBP2
NC_006432.1	NC_006432.1	4213	encode_PCBP2_2	5	4218	GCF_000855585.1	Filoviridae	V	Sudan ebolavirus isolate Sudan virus/H.sapiens-tc/UGA/2000/Gulu-808892	-	PCBP2
NC_006432.1	NC_006432.1	4462	encode_PCBP2_2	5	4467	GCF_000855585.1	Filoviridae	V	Sudan ebolavirus isolate Sudan virus/H.sapiens-tc/UGA/2000/Gulu-808892	-	PCBP2
NC_006432.1	NC_006432.1	4505	encode_PCBP2_2	5	4510	GCF_000855585.1	Filoviridae	V	Sudan ebolavirus isolate Sudan virus/H.sapiens-tc/UGA/2000/Gulu-808892	-	PCBP2
NC_006432.1	NC_006432.1	4984	encode_PCBP2_2	5	4989	GCF_000855585.1	Filoviridae	V	Sudan ebolavirus isolate Sudan virus/H.sapiens-tc/UGA/2000/Gulu-808892	-	PCBP2
NC_006432.1	NC_006432.1	5112	encode_PCBP2_2	5	5117	GCF_000855585.1	Filoviridae	V	Sudan ebolavirus isolate Sudan virus/H.sapiens-tc/UGA/2000/Gulu-808892	-	PCBP2
NC_006432.1	NC_006432.1	5262	encode_PCBP2_2	5	5267	GCF_000855585.1	Filoviridae	V	Sudan ebolavirus isolate Sudan virus/H.sapiens-tc/UGA/2000/Gulu-808892	-	PCBP2
NC_006432.1	NC_006432.1	5538	encode_PCBP2_2	5	5543	GCF_000855585.1	Filoviridae	V	Sudan ebolavirus isolate Sudan virus/H.sapiens-tc/UGA/2000/Gulu-808892	-	PCBP2
NC_006432.1	NC_006432.1	5853	encode_PCBP2_2	5	5858	GCF_000855585.1	Filoviridae	V	Sudan ebolavirus isolate Sudan virus/H.sapiens-tc/UGA/2000/Gulu-808892	-	PCBP2
NC_006432.1	NC_006432.1	5958	encode_PCBP2_2	5	5963	GCF_000855585.1	Filoviridae	V	Sudan ebolavirus isolate Sudan virus/H.sapiens-tc/UGA/2000/Gulu-808892	-	PCBP2
NC_006432.1	NC_006432.1	6023	encode_PCBP2_2	5	6028	GCF_000855585.1	Filoviridae	V	Sudan ebolavirus isolate Sudan virus/H.sapiens-tc/UGA/2000/Gulu-808892	-	PCBP2
NC_006432.1	NC_006432.1	6463	encode_PCBP2_2	5	6468	GCF_000855585.1	Filoviridae	V	Sudan ebolavirus isolate Sudan virus/H.sapiens-tc/UGA/2000/Gulu-808892	-	PCBP2
NC_006432.1	NC_006432.1	6473	encode_PCBP2_2	5	6478	GCF_000855585.1	Filoviridae	V	Sudan ebolavirus isolate Sudan virus/H.sapiens-tc/UGA/2000/Gulu-808892	-	PCBP2
NC_006432.1	NC_006432.1	8272	encode_PCBP2_2	5	8277	GCF_000855585.1	Filoviridae	V	Sudan ebolavirus isolate Sudan virus/H.sapiens-tc/UGA/2000/Gulu-808892	-	PCBP2
NC_006432.1	NC_006432.1	8289	encode_PCBP2_2	5	8294	GCF_000855585.1	Filoviridae	V	Sudan ebolavirus isolate Sudan virus/H.sapiens-tc/UGA/2000/Gulu-808892	-	PCBP2
NC_006432.1	NC_006432.1	8417	encode_PCBP2_2	5	8422	GCF_000855585.1	Filoviridae	V	Sudan ebolavirus isolate Sudan virus/H.sapiens-tc/UGA/2000/Gulu-808892	-	PCBP2
NC_006432.1	NC_006432.1	8823	encode_PCBP2_2	5	8828	GCF_000855585.1	Filoviridae	V	Sudan ebolavirus isolate Sudan virus/H.sapiens-tc/UGA/2000/Gulu-808892	-	PCBP2
NC_006432.1	NC_006432.1	9107	encode_PCBP2_2	5	9112	GCF_000855585.1	Filoviridae	V	Sudan ebolavirus isolate Sudan virus/H.sapiens-tc/UGA/2000/Gulu-808892	-	PCBP2
NC_006432.1	NC_006432.1	9598	encode_PCBP2_2	5	9603	GCF_000855585.1	Filoviridae	V	Sudan ebolavirus isolate Sudan virus/H.sapiens-tc/UGA/2000/Gulu-808892	-	PCBP2
NC_006432.1	NC_006432.1	9742	encode_PCBP2_2	5	9747	GCF_000855585.1	Filoviridae	V	Sudan ebolavirus isolate Sudan virus/H.sapiens-tc/UGA/2000/Gulu-808892	-	PCBP2
NC_006432.1	NC_006432.1	9844	encode_PCBP2_2	5	9849	GCF_000855585.1	Filoviridae	V	Sudan ebolavirus isolate Sudan virus/H.sapiens-tc/UGA/2000/Gulu-808892	-	PCBP2
NC_006432.1	NC_006432.1	10336	encode_PCBP2_2	5	10341	GCF_000855585.1	Filoviridae	V	Sudan ebolavirus isolate Sudan virus/H.sapiens-tc/UGA/2000/Gulu-808892	-	PCBP2
NC_006432.1	NC_006432.1	11293	encode_PCBP2_2	5	11298	GCF_000855585.1	Filoviridae	V	Sudan ebolavirus isolate Sudan virus/H.sapiens-tc/UGA/2000/Gulu-808892	-	PCBP2
NC_006432.1	NC_006432.1	11351	encode_PCBP2_2	5	11356	GCF_000855585.1	Filoviridae	V	Sudan ebolavirus isolate Sudan virus/H.sapiens-tc/UGA/2000/Gulu-808892	-	PCBP2
NC_006432.1	NC_006432.1	11413	encode_PCBP2_2	5	11418	GCF_000855585.1	Filoviridae	V	Sudan ebolavirus isolate Sudan virus/H.sapiens-tc/UGA/2000/Gulu-808892	-	PCBP2
NC_006432.1	NC_006432.1	11540	encode_PCBP2_2	5	11545	GCF_000855585.1	Filoviridae	V	Sudan ebolavirus isolate Sudan virus/H.sapiens-tc/UGA/2000/Gulu-808892	-	PCBP2
NC_006432.1	NC_006432.1	11671	encode_PCBP2_2	5	11676	GCF_000855585.1	Filoviridae	V	Sudan ebolavirus isolate Sudan virus/H.sapiens-tc/UGA/2000/Gulu-808892	-	PCBP2
NC_006432.1	NC_006432.1	11802	encode_PCBP2_2	5	11807	GCF_000855585.1	Filoviridae	V	Sudan ebolavirus isolate Sudan virus/H.sapiens-tc/UGA/2000/Gulu-808892	-	PCBP2
NC_006432.1	NC_006432.1	11830	encode_PCBP2_2	5	11835	GCF_000855585.1	Filoviridae	V	Sudan ebolavirus isolate Sudan virus/H.sapiens-tc/UGA/2000/Gulu-808892	-	PCBP2
NC_006432.1	NC_006432.1	11891	encode_PCBP2_2	5	11896	GCF_000855585.1	Filoviridae	V	Sudan ebolavirus isolate Sudan virus/H.sapiens-tc/UGA/2000/Gulu-808892	-	PCBP2
NC_006432.1	NC_006432.1	12002	encode_PCBP2_2	5	12007	GCF_000855585.1	Filoviridae	V	Sudan ebolavirus isolate Sudan virus/H.sapiens-tc/UGA/2000/Gulu-808892	-	PCBP2
NC_006432.1	NC_006432.1	12338	encode_PCBP2_2	5	12343	GCF_000855585.1	Filoviridae	V	Sudan ebolavirus isolate Sudan virus/H.sapiens-tc/UGA/2000/Gulu-808892	-	PCBP2
NC_006432.1	NC_006432.1	12914	encode_PCBP2_2	5	12919	GCF_000855585.1	Filoviridae	V	Sudan ebolavirus isolate Sudan virus/H.sapiens-tc/UGA/2000/Gulu-808892	-	PCBP2
NC_006432.1	NC_006432.1	13601	encode_PCBP2_2	5	13606	GCF_000855585.1	Filoviridae	V	Sudan ebolavirus isolate Sudan virus/H.sapiens-tc/UGA/2000/Gulu-808892	-	PCBP2
NC_006432.1	NC_006432.1	13640	encode_PCBP2_2	5	13645	GCF_000855585.1	Filoviridae	V	Sudan ebolavirus isolate Sudan virus/H.sapiens-tc/UGA/2000/Gulu-808892	-	PCBP2
NC_006432.1	NC_006432.1	13752	encode_PCBP2_2	5	13757	GCF_000855585.1	Filoviridae	V	Sudan ebolavirus isolate Sudan virus/H.sapiens-tc/UGA/2000/Gulu-808892	-	PCBP2
NC_006432.1	NC_006432.1	13961	encode_PCBP2_2	5	13966	GCF_000855585.1	Filoviridae	V	Sudan ebolavirus isolate Sudan virus/H.sapiens-tc/UGA/2000/Gulu-808892	-	PCBP2
NC_006432.1	NC_006432.1	13998	encode_PCBP2_2	5	14003	GCF_000855585.1	Filoviridae	V	Sudan ebolavirus isolate Sudan virus/H.sapiens-tc/UGA/2000/Gulu-808892	-	PCBP2
NC_006432.1	NC_006432.1	14486	encode_PCBP2_2	5	14491	GCF_000855585.1	Filoviridae	V	Sudan ebolavirus isolate Sudan virus/H.sapiens-tc/UGA/2000/Gulu-808892	-	PCBP2
NC_006432.1	NC_006432.1	14593	encode_PCBP2_2	5	14598	GCF_000855585.1	Filoviridae	V	Sudan ebolavirus isolate Sudan virus/H.sapiens-tc/UGA/2000/Gulu-808892	-	PCBP2
NC_006432.1	NC_006432.1	14770	encode_PCBP2_2	5	14775	GCF_000855585.1	Filoviridae	V	Sudan ebolavirus isolate Sudan virus/H.sapiens-tc/UGA/2000/Gulu-808892	-	PCBP2
NC_006432.1	NC_006432.1	15199	encode_PCBP2_2	5	15204	GCF_000855585.1	Filoviridae	V	Sudan ebolavirus isolate Sudan virus/H.sapiens-tc/UGA/2000/Gulu-808892	-	PCBP2
NC_006432.1	NC_006432.1	16482	encode_PCBP2_2	5	16487	GCF_000855585.1	Filoviridae	V	Sudan ebolavirus isolate Sudan virus/H.sapiens-tc/UGA/2000/Gulu-808892	-	PCBP2
NC_006432.1	NC_006432.1	17762	encode_PCBP2_2	5	17767	GCF_000855585.1	Filoviridae	V	Sudan ebolavirus isolate Sudan virus/H.sapiens-tc/UGA/2000/Gulu-808892	-	PCBP2
NC_006432.1	NC_006432.1	18264	encode_PCBP2_2	5	18269	GCF_000855585.1	Filoviridae	V	Sudan ebolavirus isolate Sudan virus/H.sapiens-tc/UGA/2000/Gulu-808892	-	PCBP2
NC_006432.1	NC_006432.1	18314	encode_PCBP2_2	5	18319	GCF_000855585.1	Filoviridae	V	Sudan ebolavirus isolate Sudan virus/H.sapiens-tc/UGA/2000/Gulu-808892	-	PCBP2
NC_005238.1	NC_005238.1	270	encode_PCBP2_2	5	275	GCF_000855645.1	Hantaviridae	V	Seoul virus strain Seoul 80-39 clone 1	+	PCBP2
NC_005238.1	NC_005238.1	714	encode_PCBP2_2	5	719	GCF_000855645.1	Hantaviridae	V	Seoul virus strain Seoul 80-39 clone 1	+	PCBP2
NC_005238.1	NC_005238.1	879	encode_PCBP2_2	5	884	GCF_000855645.1	Hantaviridae	V	Seoul virus strain Seoul 80-39 clone 1	+	PCBP2
NC_005238.1	NC_005238.1	1008	encode_PCBP2_2	5	1013	GCF_000855645.1	Hantaviridae	V	Seoul virus strain Seoul 80-39 clone 1	+	PCBP2
NC_005238.1	NC_005238.1	3395	encode_PCBP2_2	5	3400	GCF_000855645.1	Hantaviridae	V	Seoul virus strain Seoul 80-39 clone 1	+	PCBP2
NC_005238.1	NC_005238.1	3506	encode_PCBP2_2	5	3511	GCF_000855645.1	Hantaviridae	V	Seoul virus strain Seoul 80-39 clone 1	+	PCBP2
NC_005238.1	NC_005238.1	3583	encode_PCBP2_2	5	3588	GCF_000855645.1	Hantaviridae	V	Seoul virus strain Seoul 80-39 clone 1	+	PCBP2
NC_005238.1	NC_005238.1	4614	encode_PCBP2_2	5	4619	GCF_000855645.1	Hantaviridae	V	Seoul virus strain Seoul 80-39 clone 1	+	PCBP2
NC_005238.1	NC_005238.1	4688	encode_PCBP2_2	5	4693	GCF_000855645.1	Hantaviridae	V	Seoul virus strain Seoul 80-39 clone 1	+	PCBP2
NC_005238.1	NC_005238.1	6344	encode_PCBP2_2	5	6349	GCF_000855645.1	Hantaviridae	V	Seoul virus strain Seoul 80-39 clone 1	+	PCBP2
NC_005238.1	NC_005238.1	142	encode_PCBP2_2	5	147	GCF_000855645.1	Hantaviridae	V	Seoul virus strain Seoul 80-39 clone 1	-	PCBP2
NC_005238.1	NC_005238.1	214	encode_PCBP2_2	5	219	GCF_000855645.1	Hantaviridae	V	Seoul virus strain Seoul 80-39 clone 1	-	PCBP2
NC_005238.1	NC_005238.1	355	encode_PCBP2_2	5	360	GCF_000855645.1	Hantaviridae	V	Seoul virus strain Seoul 80-39 clone 1	-	PCBP2
NC_005238.1	NC_005238.1	408	encode_PCBP2_2	5	413	GCF_000855645.1	Hantaviridae	V	Seoul virus strain Seoul 80-39 clone 1	-	PCBP2
NC_005238.1	NC_005238.1	843	encode_PCBP2_2	5	848	GCF_000855645.1	Hantaviridae	V	Seoul virus strain Seoul 80-39 clone 1	-	PCBP2
NC_005238.1	NC_005238.1	1081	encode_PCBP2_2	5	1086	GCF_000855645.1	Hantaviridae	V	Seoul virus strain Seoul 80-39 clone 1	-	PCBP2
NC_005238.1	NC_005238.1	1158	encode_PCBP2_2	5	1163	GCF_000855645.1	Hantaviridae	V	Seoul virus strain Seoul 80-39 clone 1	-	PCBP2
NC_005238.1	NC_005238.1	1253	encode_PCBP2_2	5	1258	GCF_000855645.1	Hantaviridae	V	Seoul virus strain Seoul 80-39 clone 1	-	PCBP2
NC_005238.1	NC_005238.1	1310	encode_PCBP2_2	5	1315	GCF_000855645.1	Hantaviridae	V	Seoul virus strain Seoul 80-39 clone 1	-	PCBP2
NC_005238.1	NC_005238.1	1371	encode_PCBP2_2	5	1376	GCF_000855645.1	Hantaviridae	V	Seoul virus strain Seoul 80-39 clone 1	-	PCBP2
NC_005238.1	NC_005238.1	1764	encode_PCBP2_2	5	1769	GCF_000855645.1	Hantaviridae	V	Seoul virus strain Seoul 80-39 clone 1	-	PCBP2
NC_005238.1	NC_005238.1	1859	encode_PCBP2_2	5	1864	GCF_000855645.1	Hantaviridae	V	Seoul virus strain Seoul 80-39 clone 1	-	PCBP2
NC_005238.1	NC_005238.1	2222	encode_PCBP2_2	5	2227	GCF_000855645.1	Hantaviridae	V	Seoul virus strain Seoul 80-39 clone 1	-	PCBP2
NC_005238.1	NC_005238.1	3316	encode_PCBP2_2	5	3321	GCF_000855645.1	Hantaviridae	V	Seoul virus strain Seoul 80-39 clone 1	-	PCBP2
NC_005238.1	NC_005238.1	3621	encode_PCBP2_2	5	3626	GCF_000855645.1	Hantaviridae	V	Seoul virus strain Seoul 80-39 clone 1	-	PCBP2
NC_005238.1	NC_005238.1	4040	encode_PCBP2_2	5	4045	GCF_000855645.1	Hantaviridae	V	Seoul virus strain Seoul 80-39 clone 1	-	PCBP2
NC_005238.1	NC_005238.1	4293	encode_PCBP2_2	5	4298	GCF_000855645.1	Hantaviridae	V	Seoul virus strain Seoul 80-39 clone 1	-	PCBP2
NC_005238.1	NC_005238.1	5051	encode_PCBP2_2	5	5056	GCF_000855645.1	Hantaviridae	V	Seoul virus strain Seoul 80-39 clone 1	-	PCBP2
NC_005238.1	NC_005238.1	5295	encode_PCBP2_2	5	5300	GCF_000855645.1	Hantaviridae	V	Seoul virus strain Seoul 80-39 clone 1	-	PCBP2
NC_005238.1	NC_005238.1	5796	encode_PCBP2_2	5	5801	GCF_000855645.1	Hantaviridae	V	Seoul virus strain Seoul 80-39 clone 1	-	PCBP2
NC_005238.1	NC_005238.1	5906	encode_PCBP2_2	5	5911	GCF_000855645.1	Hantaviridae	V	Seoul virus strain Seoul 80-39 clone 1	-	PCBP2
NC_005238.1	NC_005238.1	6133	encode_PCBP2_2	5	6138	GCF_000855645.1	Hantaviridae	V	Seoul virus strain Seoul 80-39 clone 1	-	PCBP2
NC_005238.1	NC_005238.1	6297	encode_PCBP2_2	5	6302	GCF_000855645.1	Hantaviridae	V	Seoul virus strain Seoul 80-39 clone 1	-	PCBP2
NC_005238.1	NC_005238.1	6464	encode_PCBP2_2	5	6469	GCF_000855645.1	Hantaviridae	V	Seoul virus strain Seoul 80-39 clone 1	-	PCBP2
NC_005237.1	NC_005237.1	943	encode_PCBP2_2	5	948	GCF_000855645.1	Hantaviridae	V	Seoul virus strain Seoul 80-39 clone 1	+	PCBP2
NC_005237.1	NC_005237.1	1242	encode_PCBP2_2	5	1247	GCF_000855645.1	Hantaviridae	V	Seoul virus strain Seoul 80-39 clone 1	+	PCBP2
NC_005237.1	NC_005237.1	1761	encode_PCBP2_2	5	1766	GCF_000855645.1	Hantaviridae	V	Seoul virus strain Seoul 80-39 clone 1	+	PCBP2
NC_005237.1	NC_005237.1	1990	encode_PCBP2_2	5	1995	GCF_000855645.1	Hantaviridae	V	Seoul virus strain Seoul 80-39 clone 1	+	PCBP2
NC_005237.1	NC_005237.1	2701	encode_PCBP2_2	5	2706	GCF_000855645.1	Hantaviridae	V	Seoul virus strain Seoul 80-39 clone 1	+	PCBP2
NC_005237.1	NC_005237.1	297	encode_PCBP2_2	5	302	GCF_000855645.1	Hantaviridae	V	Seoul virus strain Seoul 80-39 clone 1	-	PCBP2
NC_005237.1	NC_005237.1	310	encode_PCBP2_2	5	315	GCF_000855645.1	Hantaviridae	V	Seoul virus strain Seoul 80-39 clone 1	-	PCBP2
NC_005237.1	NC_005237.1	465	encode_PCBP2_2	5	470	GCF_000855645.1	Hantaviridae	V	Seoul virus strain Seoul 80-39 clone 1	-	PCBP2
NC_005237.1	NC_005237.1	507	encode_PCBP2_2	5	512	GCF_000855645.1	Hantaviridae	V	Seoul virus strain Seoul 80-39 clone 1	-	PCBP2
NC_005237.1	NC_005237.1	761	encode_PCBP2_2	5	766	GCF_000855645.1	Hantaviridae	V	Seoul virus strain Seoul 80-39 clone 1	-	PCBP2
NC_005237.1	NC_005237.1	885	encode_PCBP2_2	5	890	GCF_000855645.1	Hantaviridae	V	Seoul virus strain Seoul 80-39 clone 1	-	PCBP2
NC_005237.1	NC_005237.1	1904	encode_PCBP2_2	5	1909	GCF_000855645.1	Hantaviridae	V	Seoul virus strain Seoul 80-39 clone 1	-	PCBP2
NC_005237.1	NC_005237.1	2123	encode_PCBP2_2	5	2128	GCF_000855645.1	Hantaviridae	V	Seoul virus strain Seoul 80-39 clone 1	-	PCBP2
NC_005237.1	NC_005237.1	2793	encode_PCBP2_2	5	2798	GCF_000855645.1	Hantaviridae	V	Seoul virus strain Seoul 80-39 clone 1	-	PCBP2
NC_005237.1	NC_005237.1	2856	encode_PCBP2_2	5	2861	GCF_000855645.1	Hantaviridae	V	Seoul virus strain Seoul 80-39 clone 1	-	PCBP2
NC_005237.1	NC_005237.1	2880	encode_PCBP2_2	5	2885	GCF_000855645.1	Hantaviridae	V	Seoul virus strain Seoul 80-39 clone 1	-	PCBP2
NC_005237.1	NC_005237.1	2958	encode_PCBP2_2	5	2963	GCF_000855645.1	Hantaviridae	V	Seoul virus strain Seoul 80-39 clone 1	-	PCBP2
NC_005237.1	NC_005237.1	3076	encode_PCBP2_2	5	3081	GCF_000855645.1	Hantaviridae	V	Seoul virus strain Seoul 80-39 clone 1	-	PCBP2
NC_005237.1	NC_005237.1	3500	encode_PCBP2_2	5	3505	GCF_000855645.1	Hantaviridae	V	Seoul virus strain Seoul 80-39 clone 1	-	PCBP2
NC_005236.1	NC_005236.1	212	encode_PCBP2_2	5	217	GCF_000855645.1	Hantaviridae	V	Seoul virus strain Seoul 80-39 clone 1	-	PCBP2
NC_005236.1	NC_005236.1	236	encode_PCBP2_2	5	241	GCF_000855645.1	Hantaviridae	V	Seoul virus strain Seoul 80-39 clone 1	-	PCBP2
NC_005236.1	NC_005236.1	559	encode_PCBP2_2	5	564	GCF_000855645.1	Hantaviridae	V	Seoul virus strain Seoul 80-39 clone 1	-	PCBP2
NC_005236.1	NC_005236.1	607	encode_PCBP2_2	5	612	GCF_000855645.1	Hantaviridae	V	Seoul virus strain Seoul 80-39 clone 1	-	PCBP2
NC_005236.1	NC_005236.1	753	encode_PCBP2_2	5	758	GCF_000855645.1	Hantaviridae	V	Seoul virus strain Seoul 80-39 clone 1	-	PCBP2
NC_005236.1	NC_005236.1	900	encode_PCBP2_2	5	905	GCF_000855645.1	Hantaviridae	V	Seoul virus strain Seoul 80-39 clone 1	-	PCBP2
NC_005236.1	NC_005236.1	951	encode_PCBP2_2	5	956	GCF_000855645.1	Hantaviridae	V	Seoul virus strain Seoul 80-39 clone 1	-	PCBP2
NC_005236.1	NC_005236.1	1215	encode_PCBP2_2	5	1220	GCF_000855645.1	Hantaviridae	V	Seoul virus strain Seoul 80-39 clone 1	-	PCBP2
NC_005236.1	NC_005236.1	1263	encode_PCBP2_2	5	1268	GCF_000855645.1	Hantaviridae	V	Seoul virus strain Seoul 80-39 clone 1	-	PCBP2
NC_005236.1	NC_005236.1	1428	encode_PCBP2_2	5	1433	GCF_000855645.1	Hantaviridae	V	Seoul virus strain Seoul 80-39 clone 1	-	PCBP2
NC_005236.1	NC_005236.1	1475	encode_PCBP2_2	5	1480	GCF_000855645.1	Hantaviridae	V	Seoul virus strain Seoul 80-39 clone 1	-	PCBP2
NC_005236.1	NC_005236.1	1487	encode_PCBP2_2	5	1492	GCF_000855645.1	Hantaviridae	V	Seoul virus strain Seoul 80-39 clone 1	-	PCBP2
NC_005236.1	NC_005236.1	1509	encode_PCBP2_2	5	1514	GCF_000855645.1	Hantaviridae	V	Seoul virus strain Seoul 80-39 clone 1	-	PCBP2
NC_006435.1	NC_006435.1	1819	encode_PCBP2_2	5	1824	GCF_000855785.1	Hantaviridae	V	Hantavirus Z10 chromosome L	+	PCBP2
NC_006435.1	NC_006435.1	2137	encode_PCBP2_2	5	2142	GCF_000855785.1	Hantaviridae	V	Hantavirus Z10 chromosome L	+	PCBP2
NC_006435.1	NC_006435.1	2621	encode_PCBP2_2	5	2626	GCF_000855785.1	Hantaviridae	V	Hantavirus Z10 chromosome L	+	PCBP2
NC_006435.1	NC_006435.1	4150	encode_PCBP2_2	5	4155	GCF_000855785.1	Hantaviridae	V	Hantavirus Z10 chromosome L	+	PCBP2
NC_006435.1	NC_006435.1	4543	encode_PCBP2_2	5	4548	GCF_000855785.1	Hantaviridae	V	Hantavirus Z10 chromosome L	+	PCBP2
NC_006435.1	NC_006435.1	5458	encode_PCBP2_2	5	5463	GCF_000855785.1	Hantaviridae	V	Hantavirus Z10 chromosome L	+	PCBP2
NC_006435.1	NC_006435.1	5702	encode_PCBP2_2	5	5707	GCF_000855785.1	Hantaviridae	V	Hantavirus Z10 chromosome L	+	PCBP2
NC_006435.1	NC_006435.1	5846	encode_PCBP2_2	5	5851	GCF_000855785.1	Hantaviridae	V	Hantavirus Z10 chromosome L	+	PCBP2
NC_006435.1	NC_006435.1	6406	encode_PCBP2_2	5	6411	GCF_000855785.1	Hantaviridae	V	Hantavirus Z10 chromosome L	+	PCBP2
NC_006435.1	NC_006435.1	6460	encode_PCBP2_2	5	6465	GCF_000855785.1	Hantaviridae	V	Hantavirus Z10 chromosome L	+	PCBP2
NC_006435.1	NC_006435.1	172	encode_PCBP2_2	5	177	GCF_000855785.1	Hantaviridae	V	Hantavirus Z10 chromosome L	-	PCBP2
NC_006435.1	NC_006435.1	208	encode_PCBP2_2	5	213	GCF_000855785.1	Hantaviridae	V	Hantavirus Z10 chromosome L	-	PCBP2
NC_006435.1	NC_006435.1	367	encode_PCBP2_2	5	372	GCF_000855785.1	Hantaviridae	V	Hantavirus Z10 chromosome L	-	PCBP2
NC_006435.1	NC_006435.1	1083	encode_PCBP2_2	5	1088	GCF_000855785.1	Hantaviridae	V	Hantavirus Z10 chromosome L	-	PCBP2
NC_006435.1	NC_006435.1	1160	encode_PCBP2_2	5	1165	GCF_000855785.1	Hantaviridae	V	Hantavirus Z10 chromosome L	-	PCBP2
NC_006435.1	NC_006435.1	1312	encode_PCBP2_2	5	1317	GCF_000855785.1	Hantaviridae	V	Hantavirus Z10 chromosome L	-	PCBP2
NC_006435.1	NC_006435.1	1693	encode_PCBP2_2	5	1698	GCF_000855785.1	Hantaviridae	V	Hantavirus Z10 chromosome L	-	PCBP2
NC_006435.1	NC_006435.1	1766	encode_PCBP2_2	5	1771	GCF_000855785.1	Hantaviridae	V	Hantavirus Z10 chromosome L	-	PCBP2
NC_006435.1	NC_006435.1	1861	encode_PCBP2_2	5	1866	GCF_000855785.1	Hantaviridae	V	Hantavirus Z10 chromosome L	-	PCBP2
NC_006435.1	NC_006435.1	2084	encode_PCBP2_2	5	2089	GCF_000855785.1	Hantaviridae	V	Hantavirus Z10 chromosome L	-	PCBP2
NC_006435.1	NC_006435.1	2212	encode_PCBP2_2	5	2217	GCF_000855785.1	Hantaviridae	V	Hantavirus Z10 chromosome L	-	PCBP2
NC_006435.1	NC_006435.1	2224	encode_PCBP2_2	5	2229	GCF_000855785.1	Hantaviridae	V	Hantavirus Z10 chromosome L	-	PCBP2
NC_006435.1	NC_006435.1	2365	encode_PCBP2_2	5	2370	GCF_000855785.1	Hantaviridae	V	Hantavirus Z10 chromosome L	-	PCBP2
NC_006435.1	NC_006435.1	2492	encode_PCBP2_2	5	2497	GCF_000855785.1	Hantaviridae	V	Hantavirus Z10 chromosome L	-	PCBP2
NC_006435.1	NC_006435.1	2609	encode_PCBP2_2	5	2614	GCF_000855785.1	Hantaviridae	V	Hantavirus Z10 chromosome L	-	PCBP2
NC_006435.1	NC_006435.1	2648	encode_PCBP2_2	5	2653	GCF_000855785.1	Hantaviridae	V	Hantavirus Z10 chromosome L	-	PCBP2
NC_006435.1	NC_006435.1	2654	encode_PCBP2_2	5	2659	GCF_000855785.1	Hantaviridae	V	Hantavirus Z10 chromosome L	-	PCBP2
NC_006435.1	NC_006435.1	3333	encode_PCBP2_2	5	3338	GCF_000855785.1	Hantaviridae	V	Hantavirus Z10 chromosome L	-	PCBP2
NC_006435.1	NC_006435.1	3874	encode_PCBP2_2	5	3879	GCF_000855785.1	Hantaviridae	V	Hantavirus Z10 chromosome L	-	PCBP2
NC_006435.1	NC_006435.1	4213	encode_PCBP2_2	5	4218	GCF_000855785.1	Hantaviridae	V	Hantavirus Z10 chromosome L	-	PCBP2
NC_006435.1	NC_006435.1	4295	encode_PCBP2_2	5	4300	GCF_000855785.1	Hantaviridae	V	Hantavirus Z10 chromosome L	-	PCBP2
NC_006435.1	NC_006435.1	4397	encode_PCBP2_2	5	4402	GCF_000855785.1	Hantaviridae	V	Hantavirus Z10 chromosome L	-	PCBP2
NC_006435.1	NC_006435.1	4830	encode_PCBP2_2	5	4835	GCF_000855785.1	Hantaviridae	V	Hantavirus Z10 chromosome L	-	PCBP2
NC_006435.1	NC_006435.1	6239	encode_PCBP2_2	5	6244	GCF_000855785.1	Hantaviridae	V	Hantavirus Z10 chromosome L	-	PCBP2
NC_006437.1	NC_006437.1	1105	encode_PCBP2_2	5	1110	GCF_000855785.1	Hantaviridae	V	Hantavirus Z10 chromosome L	+	PCBP2
NC_006437.1	NC_006437.1	1242	encode_PCBP2_2	5	1247	GCF_000855785.1	Hantaviridae	V	Hantavirus Z10 chromosome L	+	PCBP2
NC_006437.1	NC_006437.1	1991	encode_PCBP2_2	5	1996	GCF_000855785.1	Hantaviridae	V	Hantavirus Z10 chromosome L	+	PCBP2
NC_006437.1	NC_006437.1	2070	encode_PCBP2_2	5	2075	GCF_000855785.1	Hantaviridae	V	Hantavirus Z10 chromosome L	+	PCBP2
NC_006437.1	NC_006437.1	2270	encode_PCBP2_2	5	2275	GCF_000855785.1	Hantaviridae	V	Hantavirus Z10 chromosome L	+	PCBP2
NC_006437.1	NC_006437.1	2701	encode_PCBP2_2	5	2706	GCF_000855785.1	Hantaviridae	V	Hantavirus Z10 chromosome L	+	PCBP2
NC_006437.1	NC_006437.1	3461	encode_PCBP2_2	5	3466	GCF_000855785.1	Hantaviridae	V	Hantavirus Z10 chromosome L	+	PCBP2
NC_006437.1	NC_006437.1	262	encode_PCBP2_2	5	267	GCF_000855785.1	Hantaviridae	V	Hantavirus Z10 chromosome L	-	PCBP2
NC_006437.1	NC_006437.1	274	encode_PCBP2_2	5	279	GCF_000855785.1	Hantaviridae	V	Hantavirus Z10 chromosome L	-	PCBP2
NC_006437.1	NC_006437.1	315	encode_PCBP2_2	5	320	GCF_000855785.1	Hantaviridae	V	Hantavirus Z10 chromosome L	-	PCBP2
NC_006437.1	NC_006437.1	736	encode_PCBP2_2	5	741	GCF_000855785.1	Hantaviridae	V	Hantavirus Z10 chromosome L	-	PCBP2
NC_006437.1	NC_006437.1	929	encode_PCBP2_2	5	934	GCF_000855785.1	Hantaviridae	V	Hantavirus Z10 chromosome L	-	PCBP2
NC_006437.1	NC_006437.1	936	encode_PCBP2_2	5	941	GCF_000855785.1	Hantaviridae	V	Hantavirus Z10 chromosome L	-	PCBP2
NC_006437.1	NC_006437.1	1253	encode_PCBP2_2	5	1258	GCF_000855785.1	Hantaviridae	V	Hantavirus Z10 chromosome L	-	PCBP2
NC_006437.1	NC_006437.1	1308	encode_PCBP2_2	5	1313	GCF_000855785.1	Hantaviridae	V	Hantavirus Z10 chromosome L	-	PCBP2
NC_006437.1	NC_006437.1	1584	encode_PCBP2_2	5	1589	GCF_000855785.1	Hantaviridae	V	Hantavirus Z10 chromosome L	-	PCBP2
NC_006437.1	NC_006437.1	2178	encode_PCBP2_2	5	2183	GCF_000855785.1	Hantaviridae	V	Hantavirus Z10 chromosome L	-	PCBP2
NC_006437.1	NC_006437.1	2386	encode_PCBP2_2	5	2391	GCF_000855785.1	Hantaviridae	V	Hantavirus Z10 chromosome L	-	PCBP2
NC_006437.1	NC_006437.1	2470	encode_PCBP2_2	5	2475	GCF_000855785.1	Hantaviridae	V	Hantavirus Z10 chromosome L	-	PCBP2
NC_006437.1	NC_006437.1	2488	encode_PCBP2_2	5	2493	GCF_000855785.1	Hantaviridae	V	Hantavirus Z10 chromosome L	-	PCBP2
NC_006437.1	NC_006437.1	2715	encode_PCBP2_2	5	2720	GCF_000855785.1	Hantaviridae	V	Hantavirus Z10 chromosome L	-	PCBP2
NC_006437.1	NC_006437.1	2758	encode_PCBP2_2	5	2763	GCF_000855785.1	Hantaviridae	V	Hantavirus Z10 chromosome L	-	PCBP2
NC_006437.1	NC_006437.1	2822	encode_PCBP2_2	5	2827	GCF_000855785.1	Hantaviridae	V	Hantavirus Z10 chromosome L	-	PCBP2
NC_006437.1	NC_006437.1	2924	encode_PCBP2_2	5	2929	GCF_000855785.1	Hantaviridae	V	Hantavirus Z10 chromosome L	-	PCBP2
NC_006437.1	NC_006437.1	2977	encode_PCBP2_2	5	2982	GCF_000855785.1	Hantaviridae	V	Hantavirus Z10 chromosome L	-	PCBP2
NC_006437.1	NC_006437.1	3568	encode_PCBP2_2	5	3573	GCF_000855785.1	Hantaviridae	V	Hantavirus Z10 chromosome L	-	PCBP2
NC_006433.1	NC_006433.1	251	encode_PCBP2_2	5	256	GCF_000855785.1	Hantaviridae	V	Hantavirus Z10 chromosome L	-	PCBP2
NC_006433.1	NC_006433.1	267	encode_PCBP2_2	5	272	GCF_000855785.1	Hantaviridae	V	Hantavirus Z10 chromosome L	-	PCBP2
NC_006433.1	NC_006433.1	273	encode_PCBP2_2	5	278	GCF_000855785.1	Hantaviridae	V	Hantavirus Z10 chromosome L	-	PCBP2
NC_006433.1	NC_006433.1	289	encode_PCBP2_2	5	294	GCF_000855785.1	Hantaviridae	V	Hantavirus Z10 chromosome L	-	PCBP2
NC_006433.1	NC_006433.1	496	encode_PCBP2_2	5	501	GCF_000855785.1	Hantaviridae	V	Hantavirus Z10 chromosome L	-	PCBP2
NC_006433.1	NC_006433.1	545	encode_PCBP2_2	5	550	GCF_000855785.1	Hantaviridae	V	Hantavirus Z10 chromosome L	-	PCBP2
NC_006433.1	NC_006433.1	617	encode_PCBP2_2	5	622	GCF_000855785.1	Hantaviridae	V	Hantavirus Z10 chromosome L	-	PCBP2
NC_006433.1	NC_006433.1	691	encode_PCBP2_2	5	696	GCF_000855785.1	Hantaviridae	V	Hantavirus Z10 chromosome L	-	PCBP2
NC_006433.1	NC_006433.1	842	encode_PCBP2_2	5	847	GCF_000855785.1	Hantaviridae	V	Hantavirus Z10 chromosome L	-	PCBP2
NC_006433.1	NC_006433.1	1153	encode_PCBP2_2	5	1158	GCF_000855785.1	Hantaviridae	V	Hantavirus Z10 chromosome L	-	PCBP2
NC_006433.1	NC_006433.1	1366	encode_PCBP2_2	5	1371	GCF_000855785.1	Hantaviridae	V	Hantavirus Z10 chromosome L	-	PCBP2
NC_006313.1	NC_006313.1	1009	encode_PCBP2_2	5	1014	GCF_000855825.1	Arenaviridae	V	Sabia virus	+	PCBP2
NC_006313.1	NC_006313.1	2037	encode_PCBP2_2	5	2042	GCF_000855825.1	Arenaviridae	V	Sabia virus	+	PCBP2
NC_006313.1	NC_006313.1	2201	encode_PCBP2_2	5	2206	GCF_000855825.1	Arenaviridae	V	Sabia virus	+	PCBP2
NC_006313.1	NC_006313.1	2950	encode_PCBP2_2	5	2955	GCF_000855825.1	Arenaviridae	V	Sabia virus	+	PCBP2
NC_006313.1	NC_006313.1	3328	encode_PCBP2_2	5	3333	GCF_000855825.1	Arenaviridae	V	Sabia virus	+	PCBP2
NC_006313.1	NC_006313.1	4249	encode_PCBP2_2	5	4254	GCF_000855825.1	Arenaviridae	V	Sabia virus	+	PCBP2
NC_006313.1	NC_006313.1	4347	encode_PCBP2_2	5	4352	GCF_000855825.1	Arenaviridae	V	Sabia virus	+	PCBP2
NC_006313.1	NC_006313.1	4686	encode_PCBP2_2	5	4691	GCF_000855825.1	Arenaviridae	V	Sabia virus	+	PCBP2
NC_006313.1	NC_006313.1	5496	encode_PCBP2_2	5	5501	GCF_000855825.1	Arenaviridae	V	Sabia virus	+	PCBP2
NC_006313.1	NC_006313.1	5787	encode_PCBP2_2	5	5792	GCF_000855825.1	Arenaviridae	V	Sabia virus	+	PCBP2
NC_006313.1	NC_006313.1	6305	encode_PCBP2_2	5	6310	GCF_000855825.1	Arenaviridae	V	Sabia virus	+	PCBP2
NC_006313.1	NC_006313.1	6788	encode_PCBP2_2	5	6793	GCF_000855825.1	Arenaviridae	V	Sabia virus	+	PCBP2
NC_006313.1	NC_006313.1	1652	encode_PCBP2_2	5	1657	GCF_000855825.1	Arenaviridae	V	Sabia virus	-	PCBP2
NC_006313.1	NC_006313.1	2457	encode_PCBP2_2	5	2462	GCF_000855825.1	Arenaviridae	V	Sabia virus	-	PCBP2
NC_006313.1	NC_006313.1	3355	encode_PCBP2_2	5	3360	GCF_000855825.1	Arenaviridae	V	Sabia virus	-	PCBP2
NC_006313.1	NC_006313.1	3893	encode_PCBP2_2	5	3898	GCF_000855825.1	Arenaviridae	V	Sabia virus	-	PCBP2
NC_006313.1	NC_006313.1	5283	encode_PCBP2_2	5	5288	GCF_000855825.1	Arenaviridae	V	Sabia virus	-	PCBP2
NC_006313.1	NC_006313.1	5586	encode_PCBP2_2	5	5591	GCF_000855825.1	Arenaviridae	V	Sabia virus	-	PCBP2
NC_006313.1	NC_006313.1	6742	encode_PCBP2_2	5	6747	GCF_000855825.1	Arenaviridae	V	Sabia virus	-	PCBP2
NC_006313.1	NC_006313.1	6844	encode_PCBP2_2	5	6849	GCF_000855825.1	Arenaviridae	V	Sabia virus	-	PCBP2
NC_006313.1	NC_006313.1	7052	encode_PCBP2_2	5	7057	GCF_000855825.1	Arenaviridae	V	Sabia virus	-	PCBP2
NC_006317.1	NC_006317.1	390	encode_PCBP2_2	5	395	GCF_000855825.1	Arenaviridae	V	Sabia virus	+	PCBP2
NC_006317.1	NC_006317.1	1436	encode_PCBP2_2	5	1441	GCF_000855825.1	Arenaviridae	V	Sabia virus	+	PCBP2
NC_006317.1	NC_006317.1	1480	encode_PCBP2_2	5	1485	GCF_000855825.1	Arenaviridae	V	Sabia virus	+	PCBP2
NC_006317.1	NC_006317.1	2034	encode_PCBP2_2	5	2039	GCF_000855825.1	Arenaviridae	V	Sabia virus	+	PCBP2
NC_006317.1	NC_006317.1	2155	encode_PCBP2_2	5	2160	GCF_000855825.1	Arenaviridae	V	Sabia virus	+	PCBP2
NC_006317.1	NC_006317.1	2197	encode_PCBP2_2	5	2202	GCF_000855825.1	Arenaviridae	V	Sabia virus	+	PCBP2
NC_006317.1	NC_006317.1	2324	encode_PCBP2_2	5	2329	GCF_000855825.1	Arenaviridae	V	Sabia virus	+	PCBP2
NC_006317.1	NC_006317.1	2335	encode_PCBP2_2	5	2340	GCF_000855825.1	Arenaviridae	V	Sabia virus	+	PCBP2
NC_006317.1	NC_006317.1	2729	encode_PCBP2_2	5	2734	GCF_000855825.1	Arenaviridae	V	Sabia virus	+	PCBP2
NC_006317.1	NC_006317.1	2926	encode_PCBP2_2	5	2931	GCF_000855825.1	Arenaviridae	V	Sabia virus	+	PCBP2
NC_006317.1	NC_006317.1	3206	encode_PCBP2_2	5	3211	GCF_000855825.1	Arenaviridae	V	Sabia virus	+	PCBP2
NC_006317.1	NC_006317.1	76	encode_PCBP2_2	5	81	GCF_000855825.1	Arenaviridae	V	Sabia virus	-	PCBP2
NC_006317.1	NC_006317.1	99	encode_PCBP2_2	5	104	GCF_000855825.1	Arenaviridae	V	Sabia virus	-	PCBP2
NC_006317.1	NC_006317.1	303	encode_PCBP2_2	5	308	GCF_000855825.1	Arenaviridae	V	Sabia virus	-	PCBP2
NC_006317.1	NC_006317.1	444	encode_PCBP2_2	5	449	GCF_000855825.1	Arenaviridae	V	Sabia virus	-	PCBP2
NC_006317.1	NC_006317.1	682	encode_PCBP2_2	5	687	GCF_000855825.1	Arenaviridae	V	Sabia virus	-	PCBP2
NC_006317.1	NC_006317.1	1014	encode_PCBP2_2	5	1019	GCF_000855825.1	Arenaviridae	V	Sabia virus	-	PCBP2
NC_006317.1	NC_006317.1	1600	encode_PCBP2_2	5	1605	GCF_000855825.1	Arenaviridae	V	Sabia virus	-	PCBP2
NC_006317.1	NC_006317.1	1887	encode_PCBP2_2	5	1892	GCF_000855825.1	Arenaviridae	V	Sabia virus	-	PCBP2
NC_006317.1	NC_006317.1	2050	encode_PCBP2_2	5	2055	GCF_000855825.1	Arenaviridae	V	Sabia virus	-	PCBP2
NC_006317.1	NC_006317.1	2186	encode_PCBP2_2	5	2191	GCF_000855825.1	Arenaviridae	V	Sabia virus	-	PCBP2
NC_006317.1	NC_006317.1	3204	encode_PCBP2_2	5	3209	GCF_000855825.1	Arenaviridae	V	Sabia virus	-	PCBP2
NC_006317.1	NC_006317.1	3353	encode_PCBP2_2	5	3358	GCF_000855825.1	Arenaviridae	V	Sabia virus	-	PCBP2
NC_005222.1	NC_005222.1	478	encode_PCBP2_2	5	483	GCF_000856085.1	Hantaviridae	V	Hantaan virus	+	PCBP2
NC_005222.1	NC_005222.1	1819	encode_PCBP2_2	5	1824	GCF_000856085.1	Hantaviridae	V	Hantaan virus	+	PCBP2
NC_005222.1	NC_005222.1	3023	encode_PCBP2_2	5	3028	GCF_000856085.1	Hantaviridae	V	Hantaan virus	+	PCBP2
NC_005222.1	NC_005222.1	3166	encode_PCBP2_2	5	3171	GCF_000856085.1	Hantaviridae	V	Hantaan virus	+	PCBP2
NC_005222.1	NC_005222.1	3286	encode_PCBP2_2	5	3291	GCF_000856085.1	Hantaviridae	V	Hantaan virus	+	PCBP2
NC_005222.1	NC_005222.1	4462	encode_PCBP2_2	5	4467	GCF_000856085.1	Hantaviridae	V	Hantaan virus	+	PCBP2
NC_005222.1	NC_005222.1	4615	encode_PCBP2_2	5	4620	GCF_000856085.1	Hantaviridae	V	Hantaan virus	+	PCBP2
NC_005222.1	NC_005222.1	5702	encode_PCBP2_2	5	5707	GCF_000856085.1	Hantaviridae	V	Hantaan virus	+	PCBP2
NC_005222.1	NC_005222.1	5758	encode_PCBP2_2	5	5763	GCF_000856085.1	Hantaviridae	V	Hantaan virus	+	PCBP2
NC_005222.1	NC_005222.1	6460	encode_PCBP2_2	5	6465	GCF_000856085.1	Hantaviridae	V	Hantaan virus	+	PCBP2
NC_005222.1	NC_005222.1	367	encode_PCBP2_2	5	372	GCF_000856085.1	Hantaviridae	V	Hantaan virus	-	PCBP2
NC_005222.1	NC_005222.1	640	encode_PCBP2_2	5	645	GCF_000856085.1	Hantaviridae	V	Hantaan virus	-	PCBP2
NC_005222.1	NC_005222.1	1083	encode_PCBP2_2	5	1088	GCF_000856085.1	Hantaviridae	V	Hantaan virus	-	PCBP2
NC_005222.1	NC_005222.1	1160	encode_PCBP2_2	5	1165	GCF_000856085.1	Hantaviridae	V	Hantaan virus	-	PCBP2
NC_005222.1	NC_005222.1	1255	encode_PCBP2_2	5	1260	GCF_000856085.1	Hantaviridae	V	Hantaan virus	-	PCBP2
NC_005222.1	NC_005222.1	1303	encode_PCBP2_2	5	1308	GCF_000856085.1	Hantaviridae	V	Hantaan virus	-	PCBP2
NC_005222.1	NC_005222.1	1766	encode_PCBP2_2	5	1771	GCF_000856085.1	Hantaviridae	V	Hantaan virus	-	PCBP2
NC_005222.1	NC_005222.1	1783	encode_PCBP2_2	5	1788	GCF_000856085.1	Hantaviridae	V	Hantaan virus	-	PCBP2
NC_005222.1	NC_005222.1	1970	encode_PCBP2_2	5	1975	GCF_000856085.1	Hantaviridae	V	Hantaan virus	-	PCBP2
NC_005222.1	NC_005222.1	2212	encode_PCBP2_2	5	2217	GCF_000856085.1	Hantaviridae	V	Hantaan virus	-	PCBP2
NC_005222.1	NC_005222.1	2492	encode_PCBP2_2	5	2497	GCF_000856085.1	Hantaviridae	V	Hantaan virus	-	PCBP2
NC_005222.1	NC_005222.1	2610	encode_PCBP2_2	5	2615	GCF_000856085.1	Hantaviridae	V	Hantaan virus	-	PCBP2
NC_005222.1	NC_005222.1	2648	encode_PCBP2_2	5	2653	GCF_000856085.1	Hantaviridae	V	Hantaan virus	-	PCBP2
NC_005222.1	NC_005222.1	2654	encode_PCBP2_2	5	2659	GCF_000856085.1	Hantaviridae	V	Hantaan virus	-	PCBP2
NC_005222.1	NC_005222.1	3318	encode_PCBP2_2	5	3323	GCF_000856085.1	Hantaviridae	V	Hantaan virus	-	PCBP2
NC_005222.1	NC_005222.1	3333	encode_PCBP2_2	5	3338	GCF_000856085.1	Hantaviridae	V	Hantaan virus	-	PCBP2
NC_005222.1	NC_005222.1	3343	encode_PCBP2_2	5	3348	GCF_000856085.1	Hantaviridae	V	Hantaan virus	-	PCBP2
NC_005222.1	NC_005222.1	4042	encode_PCBP2_2	5	4047	GCF_000856085.1	Hantaviridae	V	Hantaan virus	-	PCBP2
NC_005222.1	NC_005222.1	4213	encode_PCBP2_2	5	4218	GCF_000856085.1	Hantaviridae	V	Hantaan virus	-	PCBP2
NC_005222.1	NC_005222.1	4828	encode_PCBP2_2	5	4833	GCF_000856085.1	Hantaviridae	V	Hantaan virus	-	PCBP2
NC_005222.1	NC_005222.1	5053	encode_PCBP2_2	5	5058	GCF_000856085.1	Hantaviridae	V	Hantaan virus	-	PCBP2
NC_005222.1	NC_005222.1	5798	encode_PCBP2_2	5	5803	GCF_000856085.1	Hantaviridae	V	Hantaan virus	-	PCBP2
NC_005222.1	NC_005222.1	6135	encode_PCBP2_2	5	6140	GCF_000856085.1	Hantaviridae	V	Hantaan virus	-	PCBP2
NC_005222.1	NC_005222.1	6320	encode_PCBP2_2	5	6325	GCF_000856085.1	Hantaviridae	V	Hantaan virus	-	PCBP2
NC_005219.1	NC_005219.1	176	encode_PCBP2_2	5	181	GCF_000856085.1	Hantaviridae	V	Hantaan virus	+	PCBP2
NC_005219.1	NC_005219.1	270	encode_PCBP2_2	5	275	GCF_000856085.1	Hantaviridae	V	Hantaan virus	+	PCBP2
NC_005219.1	NC_005219.1	1008	encode_PCBP2_2	5	1013	GCF_000856085.1	Hantaviridae	V	Hantaan virus	+	PCBP2
NC_005219.1	NC_005219.1	1066	encode_PCBP2_2	5	1071	GCF_000856085.1	Hantaviridae	V	Hantaan virus	+	PCBP2
NC_005219.1	NC_005219.1	2269	encode_PCBP2_2	5	2274	GCF_000856085.1	Hantaviridae	V	Hantaan virus	+	PCBP2
NC_005219.1	NC_005219.1	2739	encode_PCBP2_2	5	2744	GCF_000856085.1	Hantaviridae	V	Hantaan virus	+	PCBP2
NC_005219.1	NC_005219.1	274	encode_PCBP2_2	5	279	GCF_000856085.1	Hantaviridae	V	Hantaan virus	-	PCBP2
NC_005219.1	NC_005219.1	288	encode_PCBP2_2	5	293	GCF_000856085.1	Hantaviridae	V	Hantaan virus	-	PCBP2
NC_005219.1	NC_005219.1	316	encode_PCBP2_2	5	321	GCF_000856085.1	Hantaviridae	V	Hantaan virus	-	PCBP2
NC_005219.1	NC_005219.1	370	encode_PCBP2_2	5	375	GCF_000856085.1	Hantaviridae	V	Hantaan virus	-	PCBP2
NC_005219.1	NC_005219.1	472	encode_PCBP2_2	5	477	GCF_000856085.1	Hantaviridae	V	Hantaan virus	-	PCBP2
NC_005219.1	NC_005219.1	1584	encode_PCBP2_2	5	1589	GCF_000856085.1	Hantaviridae	V	Hantaan virus	-	PCBP2
NC_005219.1	NC_005219.1	1779	encode_PCBP2_2	5	1784	GCF_000856085.1	Hantaviridae	V	Hantaan virus	-	PCBP2
NC_005219.1	NC_005219.1	1887	encode_PCBP2_2	5	1892	GCF_000856085.1	Hantaviridae	V	Hantaan virus	-	PCBP2
NC_005219.1	NC_005219.1	2386	encode_PCBP2_2	5	2391	GCF_000856085.1	Hantaviridae	V	Hantaan virus	-	PCBP2
NC_005219.1	NC_005219.1	2488	encode_PCBP2_2	5	2493	GCF_000856085.1	Hantaviridae	V	Hantaan virus	-	PCBP2
NC_005219.1	NC_005219.1	2736	encode_PCBP2_2	5	2741	GCF_000856085.1	Hantaviridae	V	Hantaan virus	-	PCBP2
NC_005219.1	NC_005219.1	2822	encode_PCBP2_2	5	2827	GCF_000856085.1	Hantaviridae	V	Hantaan virus	-	PCBP2
NC_005219.1	NC_005219.1	2923	encode_PCBP2_2	5	2928	GCF_000856085.1	Hantaviridae	V	Hantaan virus	-	PCBP2
NC_005219.1	NC_005219.1	2977	encode_PCBP2_2	5	2982	GCF_000856085.1	Hantaviridae	V	Hantaan virus	-	PCBP2
NC_005219.1	NC_005219.1	3025	encode_PCBP2_2	5	3030	GCF_000856085.1	Hantaviridae	V	Hantaan virus	-	PCBP2
NC_005219.1	NC_005219.1	3465	encode_PCBP2_2	5	3470	GCF_000856085.1	Hantaviridae	V	Hantaan virus	-	PCBP2
NC_005219.1	NC_005219.1	3568	encode_PCBP2_2	5	3573	GCF_000856085.1	Hantaviridae	V	Hantaan virus	-	PCBP2
NC_005218.1	NC_005218.1	651	encode_PCBP2_2	5	656	GCF_000856085.1	Hantaviridae	V	Hantaan virus	+	PCBP2
NC_005218.1	NC_005218.1	1574	encode_PCBP2_2	5	1579	GCF_000856085.1	Hantaviridae	V	Hantaan virus	+	PCBP2
NC_005218.1	NC_005218.1	246	encode_PCBP2_2	5	251	GCF_000856085.1	Hantaviridae	V	Hantaan virus	-	PCBP2
NC_005218.1	NC_005218.1	262	encode_PCBP2_2	5	267	GCF_000856085.1	Hantaviridae	V	Hantaan virus	-	PCBP2
NC_005218.1	NC_005218.1	284	encode_PCBP2_2	5	289	GCF_000856085.1	Hantaviridae	V	Hantaan virus	-	PCBP2
NC_005218.1	NC_005218.1	460	encode_PCBP2_2	5	465	GCF_000856085.1	Hantaviridae	V	Hantaan virus	-	PCBP2
NC_005218.1	NC_005218.1	492	encode_PCBP2_2	5	497	GCF_000856085.1	Hantaviridae	V	Hantaan virus	-	PCBP2
NC_005218.1	NC_005218.1	539	encode_PCBP2_2	5	544	GCF_000856085.1	Hantaviridae	V	Hantaan virus	-	PCBP2
NC_005218.1	NC_005218.1	1430	encode_PCBP2_2	5	1435	GCF_000856085.1	Hantaviridae	V	Hantaan virus	-	PCBP2
NC_005218.1	NC_005218.1	1442	encode_PCBP2_2	5	1447	GCF_000856085.1	Hantaviridae	V	Hantaan virus	-	PCBP2
NC_005218.1	NC_005218.1	1579	encode_PCBP2_2	5	1584	GCF_000856085.1	Hantaviridae	V	Hantaan virus	-	PCBP2
NC_005218.1	NC_005218.1	1630	encode_PCBP2_2	5	1635	GCF_000856085.1	Hantaviridae	V	Hantaan virus	-	PCBP2
NC_005080.1	NC_005080.1	775	encode_PCBP2_2	5	780	GCF_000856545.1	Arenaviridae	V	Junin virus	+	PCBP2
NC_005080.1	NC_005080.1	831	encode_PCBP2_2	5	836	GCF_000856545.1	Arenaviridae	V	Junin virus	+	PCBP2
NC_005080.1	NC_005080.1	1071	encode_PCBP2_2	5	1076	GCF_000856545.1	Arenaviridae	V	Junin virus	+	PCBP2
NC_005080.1	NC_005080.1	1621	encode_PCBP2_2	5	1626	GCF_000856545.1	Arenaviridae	V	Junin virus	+	PCBP2
NC_005080.1	NC_005080.1	1724	encode_PCBP2_2	5	1729	GCF_000856545.1	Arenaviridae	V	Junin virus	+	PCBP2
NC_005080.1	NC_005080.1	2044	encode_PCBP2_2	5	2049	GCF_000856545.1	Arenaviridae	V	Junin virus	+	PCBP2
NC_005080.1	NC_005080.1	2191	encode_PCBP2_2	5	2196	GCF_000856545.1	Arenaviridae	V	Junin virus	+	PCBP2
NC_005080.1	NC_005080.1	2515	encode_PCBP2_2	5	2520	GCF_000856545.1	Arenaviridae	V	Junin virus	+	PCBP2
NC_005080.1	NC_005080.1	2663	encode_PCBP2_2	5	2668	GCF_000856545.1	Arenaviridae	V	Junin virus	+	PCBP2
NC_005080.1	NC_005080.1	3207	encode_PCBP2_2	5	3212	GCF_000856545.1	Arenaviridae	V	Junin virus	+	PCBP2
NC_005080.1	NC_005080.1	3338	encode_PCBP2_2	5	3343	GCF_000856545.1	Arenaviridae	V	Junin virus	+	PCBP2
NC_005080.1	NC_005080.1	3627	encode_PCBP2_2	5	3632	GCF_000856545.1	Arenaviridae	V	Junin virus	+	PCBP2
NC_005080.1	NC_005080.1	3746	encode_PCBP2_2	5	3751	GCF_000856545.1	Arenaviridae	V	Junin virus	+	PCBP2
NC_005080.1	NC_005080.1	3874	encode_PCBP2_2	5	3879	GCF_000856545.1	Arenaviridae	V	Junin virus	+	PCBP2
NC_005080.1	NC_005080.1	3960	encode_PCBP2_2	5	3965	GCF_000856545.1	Arenaviridae	V	Junin virus	+	PCBP2
NC_005080.1	NC_005080.1	4365	encode_PCBP2_2	5	4370	GCF_000856545.1	Arenaviridae	V	Junin virus	+	PCBP2
NC_005080.1	NC_005080.1	5038	encode_PCBP2_2	5	5043	GCF_000856545.1	Arenaviridae	V	Junin virus	+	PCBP2
NC_005080.1	NC_005080.1	5395	encode_PCBP2_2	5	5400	GCF_000856545.1	Arenaviridae	V	Junin virus	+	PCBP2
NC_005080.1	NC_005080.1	5522	encode_PCBP2_2	5	5527	GCF_000856545.1	Arenaviridae	V	Junin virus	+	PCBP2
NC_005080.1	NC_005080.1	5949	encode_PCBP2_2	5	5954	GCF_000856545.1	Arenaviridae	V	Junin virus	+	PCBP2
NC_005080.1	NC_005080.1	6314	encode_PCBP2_2	5	6319	GCF_000856545.1	Arenaviridae	V	Junin virus	+	PCBP2
NC_005080.1	NC_005080.1	6483	encode_PCBP2_2	5	6488	GCF_000856545.1	Arenaviridae	V	Junin virus	+	PCBP2
NC_005080.1	NC_005080.1	6680	encode_PCBP2_2	5	6685	GCF_000856545.1	Arenaviridae	V	Junin virus	+	PCBP2
NC_005080.1	NC_005080.1	6797	encode_PCBP2_2	5	6802	GCF_000856545.1	Arenaviridae	V	Junin virus	+	PCBP2
NC_005080.1	NC_005080.1	689	encode_PCBP2_2	5	694	GCF_000856545.1	Arenaviridae	V	Junin virus	-	PCBP2
NC_005080.1	NC_005080.1	1505	encode_PCBP2_2	5	1510	GCF_000856545.1	Arenaviridae	V	Junin virus	-	PCBP2
NC_005080.1	NC_005080.1	1892	encode_PCBP2_2	5	1897	GCF_000856545.1	Arenaviridae	V	Junin virus	-	PCBP2
NC_005080.1	NC_005080.1	2428	encode_PCBP2_2	5	2433	GCF_000856545.1	Arenaviridae	V	Junin virus	-	PCBP2
NC_005080.1	NC_005080.1	2490	encode_PCBP2_2	5	2495	GCF_000856545.1	Arenaviridae	V	Junin virus	-	PCBP2
NC_005080.1	NC_005080.1	3661	encode_PCBP2_2	5	3666	GCF_000856545.1	Arenaviridae	V	Junin virus	-	PCBP2
NC_005080.1	NC_005080.1	5256	encode_PCBP2_2	5	5261	GCF_000856545.1	Arenaviridae	V	Junin virus	-	PCBP2
NC_005080.1	NC_005080.1	5981	encode_PCBP2_2	5	5986	GCF_000856545.1	Arenaviridae	V	Junin virus	-	PCBP2
NC_005080.1	NC_005080.1	6583	encode_PCBP2_2	5	6588	GCF_000856545.1	Arenaviridae	V	Junin virus	-	PCBP2
NC_005080.1	NC_005080.1	6682	encode_PCBP2_2	5	6687	GCF_000856545.1	Arenaviridae	V	Junin virus	-	PCBP2
NC_005080.1	NC_005080.1	6838	encode_PCBP2_2	5	6843	GCF_000856545.1	Arenaviridae	V	Junin virus	-	PCBP2
NC_005080.1	NC_005080.1	6947	encode_PCBP2_2	5	6952	GCF_000856545.1	Arenaviridae	V	Junin virus	-	PCBP2
NC_005081.1	NC_005081.1	880	encode_PCBP2_2	5	885	GCF_000856545.1	Arenaviridae	V	Junin virus	+	PCBP2
NC_005081.1	NC_005081.1	1416	encode_PCBP2_2	5	1421	GCF_000856545.1	Arenaviridae	V	Junin virus	+	PCBP2
NC_005081.1	NC_005081.1	1499	encode_PCBP2_2	5	1504	GCF_000856545.1	Arenaviridae	V	Junin virus	+	PCBP2
NC_005081.1	NC_005081.1	1711	encode_PCBP2_2	5	1716	GCF_000856545.1	Arenaviridae	V	Junin virus	+	PCBP2
NC_005081.1	NC_005081.1	1797	encode_PCBP2_2	5	1802	GCF_000856545.1	Arenaviridae	V	Junin virus	+	PCBP2
NC_005081.1	NC_005081.1	2221	encode_PCBP2_2	5	2226	GCF_000856545.1	Arenaviridae	V	Junin virus	+	PCBP2
NC_005081.1	NC_005081.1	2850	encode_PCBP2_2	5	2855	GCF_000856545.1	Arenaviridae	V	Junin virus	+	PCBP2
NC_005081.1	NC_005081.1	2873	encode_PCBP2_2	5	2878	GCF_000856545.1	Arenaviridae	V	Junin virus	+	PCBP2
NC_005081.1	NC_005081.1	2897	encode_PCBP2_2	5	2902	GCF_000856545.1	Arenaviridae	V	Junin virus	+	PCBP2
NC_005081.1	NC_005081.1	2951	encode_PCBP2_2	5	2956	GCF_000856545.1	Arenaviridae	V	Junin virus	+	PCBP2
NC_005081.1	NC_005081.1	3039	encode_PCBP2_2	5	3044	GCF_000856545.1	Arenaviridae	V	Junin virus	+	PCBP2
NC_005081.1	NC_005081.1	3147	encode_PCBP2_2	5	3152	GCF_000856545.1	Arenaviridae	V	Junin virus	+	PCBP2
NC_005081.1	NC_005081.1	893	encode_PCBP2_2	5	898	GCF_000856545.1	Arenaviridae	V	Junin virus	-	PCBP2
NC_005081.1	NC_005081.1	1995	encode_PCBP2_2	5	2000	GCF_000856545.1	Arenaviridae	V	Junin virus	-	PCBP2
NC_005081.1	NC_005081.1	2076	encode_PCBP2_2	5	2081	GCF_000856545.1	Arenaviridae	V	Junin virus	-	PCBP2
NC_005081.1	NC_005081.1	2278	encode_PCBP2_2	5	2283	GCF_000856545.1	Arenaviridae	V	Junin virus	-	PCBP2
NC_005081.1	NC_005081.1	3222	encode_PCBP2_2	5	3227	GCF_000856545.1	Arenaviridae	V	Junin virus	-	PCBP2
NC_006307.2	NC_006307.2	195	encode_PCBP2_2	5	200	GCF_000856665.10	Orthomyxoviridae	V	Influenza C virus (C/Ann Arbor/1/50) PB2 gene for polymerase 2	+	PCBP2
NC_006307.2	NC_006307.2	1942	encode_PCBP2_2	5	1947	GCF_000856665.10	Orthomyxoviridae	V	Influenza C virus (C/Ann Arbor/1/50) PB2 gene for polymerase 2	+	PCBP2
NC_006307.2	NC_006307.2	144	encode_PCBP2_2	5	149	GCF_000856665.10	Orthomyxoviridae	V	Influenza C virus (C/Ann Arbor/1/50) PB2 gene for polymerase 2	-	PCBP2
NC_006307.2	NC_006307.2	265	encode_PCBP2_2	5	270	GCF_000856665.10	Orthomyxoviridae	V	Influenza C virus (C/Ann Arbor/1/50) PB2 gene for polymerase 2	-	PCBP2
NC_006307.2	NC_006307.2	390	encode_PCBP2_2	5	395	GCF_000856665.10	Orthomyxoviridae	V	Influenza C virus (C/Ann Arbor/1/50) PB2 gene for polymerase 2	-	PCBP2
NC_006307.2	NC_006307.2	641	encode_PCBP2_2	5	646	GCF_000856665.10	Orthomyxoviridae	V	Influenza C virus (C/Ann Arbor/1/50) PB2 gene for polymerase 2	-	PCBP2
NC_006307.2	NC_006307.2	897	encode_PCBP2_2	5	902	GCF_000856665.10	Orthomyxoviridae	V	Influenza C virus (C/Ann Arbor/1/50) PB2 gene for polymerase 2	-	PCBP2
NC_006307.2	NC_006307.2	939	encode_PCBP2_2	5	944	GCF_000856665.10	Orthomyxoviridae	V	Influenza C virus (C/Ann Arbor/1/50) PB2 gene for polymerase 2	-	PCBP2
NC_006307.2	NC_006307.2	1577	encode_PCBP2_2	5	1582	GCF_000856665.10	Orthomyxoviridae	V	Influenza C virus (C/Ann Arbor/1/50) PB2 gene for polymerase 2	-	PCBP2
NC_006307.2	NC_006307.2	2065	encode_PCBP2_2	5	2070	GCF_000856665.10	Orthomyxoviridae	V	Influenza C virus (C/Ann Arbor/1/50) PB2 gene for polymerase 2	-	PCBP2
NC_006307.2	NC_006307.2	2092	encode_PCBP2_2	5	2097	GCF_000856665.10	Orthomyxoviridae	V	Influenza C virus (C/Ann Arbor/1/50) PB2 gene for polymerase 2	-	PCBP2
NC_006308.2	NC_006308.2	80	encode_PCBP2_2	5	85	GCF_000856665.10	Orthomyxoviridae	V	Influenza C virus (C/Ann Arbor/1/50) PB2 gene for polymerase 2	+	PCBP2
NC_006308.2	NC_006308.2	1905	encode_PCBP2_2	5	1910	GCF_000856665.10	Orthomyxoviridae	V	Influenza C virus (C/Ann Arbor/1/50) PB2 gene for polymerase 2	+	PCBP2
NC_006308.2	NC_006308.2	111	encode_PCBP2_2	5	116	GCF_000856665.10	Orthomyxoviridae	V	Influenza C virus (C/Ann Arbor/1/50) PB2 gene for polymerase 2	-	PCBP2
NC_006308.2	NC_006308.2	471	encode_PCBP2_2	5	476	GCF_000856665.10	Orthomyxoviridae	V	Influenza C virus (C/Ann Arbor/1/50) PB2 gene for polymerase 2	-	PCBP2
NC_006308.2	NC_006308.2	556	encode_PCBP2_2	5	561	GCF_000856665.10	Orthomyxoviridae	V	Influenza C virus (C/Ann Arbor/1/50) PB2 gene for polymerase 2	-	PCBP2
NC_006308.2	NC_006308.2	648	encode_PCBP2_2	5	653	GCF_000856665.10	Orthomyxoviridae	V	Influenza C virus (C/Ann Arbor/1/50) PB2 gene for polymerase 2	-	PCBP2
NC_006308.2	NC_006308.2	1112	encode_PCBP2_2	5	1117	GCF_000856665.10	Orthomyxoviridae	V	Influenza C virus (C/Ann Arbor/1/50) PB2 gene for polymerase 2	-	PCBP2
NC_006308.2	NC_006308.2	1217	encode_PCBP2_2	5	1222	GCF_000856665.10	Orthomyxoviridae	V	Influenza C virus (C/Ann Arbor/1/50) PB2 gene for polymerase 2	-	PCBP2
NC_006308.2	NC_006308.2	1636	encode_PCBP2_2	5	1641	GCF_000856665.10	Orthomyxoviridae	V	Influenza C virus (C/Ann Arbor/1/50) PB2 gene for polymerase 2	-	PCBP2
NC_006308.2	NC_006308.2	1644	encode_PCBP2_2	5	1649	GCF_000856665.10	Orthomyxoviridae	V	Influenza C virus (C/Ann Arbor/1/50) PB2 gene for polymerase 2	-	PCBP2
NC_006308.2	NC_006308.2	1715	encode_PCBP2_2	5	1720	GCF_000856665.10	Orthomyxoviridae	V	Influenza C virus (C/Ann Arbor/1/50) PB2 gene for polymerase 2	-	PCBP2
NC_006308.2	NC_006308.2	1747	encode_PCBP2_2	5	1752	GCF_000856665.10	Orthomyxoviridae	V	Influenza C virus (C/Ann Arbor/1/50) PB2 gene for polymerase 2	-	PCBP2
NC_006308.2	NC_006308.2	2037	encode_PCBP2_2	5	2042	GCF_000856665.10	Orthomyxoviridae	V	Influenza C virus (C/Ann Arbor/1/50) PB2 gene for polymerase 2	-	PCBP2
NC_006309.2	NC_006309.2	797	encode_PCBP2_2	5	802	GCF_000856665.10	Orthomyxoviridae	V	Influenza C virus (C/Ann Arbor/1/50) PB2 gene for polymerase 2	+	PCBP2
NC_006309.2	NC_006309.2	946	encode_PCBP2_2	5	951	GCF_000856665.10	Orthomyxoviridae	V	Influenza C virus (C/Ann Arbor/1/50) PB2 gene for polymerase 2	+	PCBP2
NC_006309.2	NC_006309.2	1068	encode_PCBP2_2	5	1073	GCF_000856665.10	Orthomyxoviridae	V	Influenza C virus (C/Ann Arbor/1/50) PB2 gene for polymerase 2	+	PCBP2
NC_006309.2	NC_006309.2	1152	encode_PCBP2_2	5	1157	GCF_000856665.10	Orthomyxoviridae	V	Influenza C virus (C/Ann Arbor/1/50) PB2 gene for polymerase 2	+	PCBP2
NC_006309.2	NC_006309.2	1230	encode_PCBP2_2	5	1235	GCF_000856665.10	Orthomyxoviridae	V	Influenza C virus (C/Ann Arbor/1/50) PB2 gene for polymerase 2	+	PCBP2
NC_006309.2	NC_006309.2	2166	encode_PCBP2_2	5	2171	GCF_000856665.10	Orthomyxoviridae	V	Influenza C virus (C/Ann Arbor/1/50) PB2 gene for polymerase 2	+	PCBP2
NC_006309.2	NC_006309.2	342	encode_PCBP2_2	5	347	GCF_000856665.10	Orthomyxoviridae	V	Influenza C virus (C/Ann Arbor/1/50) PB2 gene for polymerase 2	-	PCBP2
NC_006309.2	NC_006309.2	798	encode_PCBP2_2	5	803	GCF_000856665.10	Orthomyxoviridae	V	Influenza C virus (C/Ann Arbor/1/50) PB2 gene for polymerase 2	-	PCBP2
NC_006309.2	NC_006309.2	852	encode_PCBP2_2	5	857	GCF_000856665.10	Orthomyxoviridae	V	Influenza C virus (C/Ann Arbor/1/50) PB2 gene for polymerase 2	-	PCBP2
NC_006309.2	NC_006309.2	1239	encode_PCBP2_2	5	1244	GCF_000856665.10	Orthomyxoviridae	V	Influenza C virus (C/Ann Arbor/1/50) PB2 gene for polymerase 2	-	PCBP2
NC_006309.2	NC_006309.2	1281	encode_PCBP2_2	5	1286	GCF_000856665.10	Orthomyxoviridae	V	Influenza C virus (C/Ann Arbor/1/50) PB2 gene for polymerase 2	-	PCBP2
NC_006309.2	NC_006309.2	1574	encode_PCBP2_2	5	1579	GCF_000856665.10	Orthomyxoviridae	V	Influenza C virus (C/Ann Arbor/1/50) PB2 gene for polymerase 2	-	PCBP2
NC_006309.2	NC_006309.2	2072	encode_PCBP2_2	5	2077	GCF_000856665.10	Orthomyxoviridae	V	Influenza C virus (C/Ann Arbor/1/50) PB2 gene for polymerase 2	-	PCBP2
NC_006309.2	NC_006309.2	2167	encode_PCBP2_2	5	2172	GCF_000856665.10	Orthomyxoviridae	V	Influenza C virus (C/Ann Arbor/1/50) PB2 gene for polymerase 2	-	PCBP2
NC_006310.2	NC_006310.2	1293	encode_PCBP2_2	5	1298	GCF_000856665.10	Orthomyxoviridae	V	Influenza C virus (C/Ann Arbor/1/50) PB2 gene for polymerase 2	+	PCBP2
NC_006310.2	NC_006310.2	1312	encode_PCBP2_2	5	1317	GCF_000856665.10	Orthomyxoviridae	V	Influenza C virus (C/Ann Arbor/1/50) PB2 gene for polymerase 2	+	PCBP2
NC_006310.2	NC_006310.2	1852	encode_PCBP2_2	5	1857	GCF_000856665.10	Orthomyxoviridae	V	Influenza C virus (C/Ann Arbor/1/50) PB2 gene for polymerase 2	+	PCBP2
NC_006310.2	NC_006310.2	2056	encode_PCBP2_2	5	2061	GCF_000856665.10	Orthomyxoviridae	V	Influenza C virus (C/Ann Arbor/1/50) PB2 gene for polymerase 2	+	PCBP2
NC_006310.2	NC_006310.2	106	encode_PCBP2_2	5	111	GCF_000856665.10	Orthomyxoviridae	V	Influenza C virus (C/Ann Arbor/1/50) PB2 gene for polymerase 2	-	PCBP2
NC_006310.2	NC_006310.2	167	encode_PCBP2_2	5	172	GCF_000856665.10	Orthomyxoviridae	V	Influenza C virus (C/Ann Arbor/1/50) PB2 gene for polymerase 2	-	PCBP2
NC_006310.2	NC_006310.2	297	encode_PCBP2_2	5	302	GCF_000856665.10	Orthomyxoviridae	V	Influenza C virus (C/Ann Arbor/1/50) PB2 gene for polymerase 2	-	PCBP2
NC_006310.2	NC_006310.2	363	encode_PCBP2_2	5	368	GCF_000856665.10	Orthomyxoviridae	V	Influenza C virus (C/Ann Arbor/1/50) PB2 gene for polymerase 2	-	PCBP2
NC_006310.2	NC_006310.2	422	encode_PCBP2_2	5	427	GCF_000856665.10	Orthomyxoviridae	V	Influenza C virus (C/Ann Arbor/1/50) PB2 gene for polymerase 2	-	PCBP2
NC_006310.2	NC_006310.2	1052	encode_PCBP2_2	5	1057	GCF_000856665.10	Orthomyxoviridae	V	Influenza C virus (C/Ann Arbor/1/50) PB2 gene for polymerase 2	-	PCBP2
NC_006310.2	NC_006310.2	1213	encode_PCBP2_2	5	1218	GCF_000856665.10	Orthomyxoviridae	V	Influenza C virus (C/Ann Arbor/1/50) PB2 gene for polymerase 2	-	PCBP2
NC_006310.2	NC_006310.2	1230	encode_PCBP2_2	5	1235	GCF_000856665.10	Orthomyxoviridae	V	Influenza C virus (C/Ann Arbor/1/50) PB2 gene for polymerase 2	-	PCBP2
NC_006310.2	NC_006310.2	1417	encode_PCBP2_2	5	1422	GCF_000856665.10	Orthomyxoviridae	V	Influenza C virus (C/Ann Arbor/1/50) PB2 gene for polymerase 2	-	PCBP2
NC_006310.2	NC_006310.2	1717	encode_PCBP2_2	5	1722	GCF_000856665.10	Orthomyxoviridae	V	Influenza C virus (C/Ann Arbor/1/50) PB2 gene for polymerase 2	-	PCBP2
NC_006311.1	NC_006311.1	697	encode_PCBP2_2	5	702	GCF_000856665.10	Orthomyxoviridae	V	Influenza C virus (C/Ann Arbor/1/50) PB2 gene for polymerase 2	+	PCBP2
NC_006311.1	NC_006311.1	1405	encode_PCBP2_2	5	1410	GCF_000856665.10	Orthomyxoviridae	V	Influenza C virus (C/Ann Arbor/1/50) PB2 gene for polymerase 2	-	PCBP2
NC_006311.1	NC_006311.1	1512	encode_PCBP2_2	5	1517	GCF_000856665.10	Orthomyxoviridae	V	Influenza C virus (C/Ann Arbor/1/50) PB2 gene for polymerase 2	-	PCBP2
NC_006311.1	NC_006311.1	1571	encode_PCBP2_2	5	1576	GCF_000856665.10	Orthomyxoviridae	V	Influenza C virus (C/Ann Arbor/1/50) PB2 gene for polymerase 2	-	PCBP2
NC_006312.2	NC_006312.2	167	encode_PCBP2_2	5	172	GCF_000856665.10	Orthomyxoviridae	V	Influenza C virus (C/Ann Arbor/1/50) PB2 gene for polymerase 2	+	PCBP2
NC_006312.2	NC_006312.2	1163	encode_PCBP2_2	5	1168	GCF_000856665.10	Orthomyxoviridae	V	Influenza C virus (C/Ann Arbor/1/50) PB2 gene for polymerase 2	+	PCBP2
NC_006312.2	NC_006312.2	265	encode_PCBP2_2	5	270	GCF_000856665.10	Orthomyxoviridae	V	Influenza C virus (C/Ann Arbor/1/50) PB2 gene for polymerase 2	-	PCBP2
NC_006312.2	NC_006312.2	272	encode_PCBP2_2	5	277	GCF_000856665.10	Orthomyxoviridae	V	Influenza C virus (C/Ann Arbor/1/50) PB2 gene for polymerase 2	-	PCBP2
NC_006312.2	NC_006312.2	1164	encode_PCBP2_2	5	1169	GCF_000856665.10	Orthomyxoviridae	V	Influenza C virus (C/Ann Arbor/1/50) PB2 gene for polymerase 2	-	PCBP2
NC_006306.2	NC_006306.2	687	encode_PCBP2_2	5	692	GCF_000856665.10	Orthomyxoviridae	V	Influenza C virus (C/Ann Arbor/1/50) PB2 gene for polymerase 2	+	PCBP2
NC_006306.2	NC_006306.2	233	encode_PCBP2_2	5	238	GCF_000856665.10	Orthomyxoviridae	V	Influenza C virus (C/Ann Arbor/1/50) PB2 gene for polymerase 2	-	PCBP2
NC_006306.2	NC_006306.2	540	encode_PCBP2_2	5	545	GCF_000856665.10	Orthomyxoviridae	V	Influenza C virus (C/Ann Arbor/1/50) PB2 gene for polymerase 2	-	PCBP2
NC_006306.2	NC_006306.2	643	encode_PCBP2_2	5	648	GCF_000856665.10	Orthomyxoviridae	V	Influenza C virus (C/Ann Arbor/1/50) PB2 gene for polymerase 2	-	PCBP2
NC_006306.2	NC_006306.2	738	encode_PCBP2_2	5	743	GCF_000856665.10	Orthomyxoviridae	V	Influenza C virus (C/Ann Arbor/1/50) PB2 gene for polymerase 2	-	PCBP2
NC_006306.2	NC_006306.2	919	encode_PCBP2_2	5	924	GCF_000856665.10	Orthomyxoviridae	V	Influenza C virus (C/Ann Arbor/1/50) PB2 gene for polymerase 2	-	PCBP2
NC_002200.1	NC_002200.1	275	encode_PCBP2_2	5	280	GCF_000856685.1	Paramyxoviridae	V	Mumps virus	+	PCBP2
NC_002200.1	NC_002200.1	380	encode_PCBP2_2	5	385	GCF_000856685.1	Paramyxoviridae	V	Mumps virus	+	PCBP2
NC_002200.1	NC_002200.1	1129	encode_PCBP2_2	5	1134	GCF_000856685.1	Paramyxoviridae	V	Mumps virus	+	PCBP2
NC_002200.1	NC_002200.1	1618	encode_PCBP2_2	5	1623	GCF_000856685.1	Paramyxoviridae	V	Mumps virus	+	PCBP2
NC_002200.1	NC_002200.1	1738	encode_PCBP2_2	5	1743	GCF_000856685.1	Paramyxoviridae	V	Mumps virus	+	PCBP2
NC_002200.1	NC_002200.1	1814	encode_PCBP2_2	5	1819	GCF_000856685.1	Paramyxoviridae	V	Mumps virus	+	PCBP2
NC_002200.1	NC_002200.1	2098	encode_PCBP2_2	5	2103	GCF_000856685.1	Paramyxoviridae	V	Mumps virus	+	PCBP2
NC_002200.1	NC_002200.1	2152	encode_PCBP2_2	5	2157	GCF_000856685.1	Paramyxoviridae	V	Mumps virus	+	PCBP2
NC_002200.1	NC_002200.1	3207	encode_PCBP2_2	5	3212	GCF_000856685.1	Paramyxoviridae	V	Mumps virus	+	PCBP2
NC_002200.1	NC_002200.1	3332	encode_PCBP2_2	5	3337	GCF_000856685.1	Paramyxoviridae	V	Mumps virus	+	PCBP2
NC_002200.1	NC_002200.1	3659	encode_PCBP2_2	5	3664	GCF_000856685.1	Paramyxoviridae	V	Mumps virus	+	PCBP2
NC_002200.1	NC_002200.1	3910	encode_PCBP2_2	5	3915	GCF_000856685.1	Paramyxoviridae	V	Mumps virus	+	PCBP2
NC_002200.1	NC_002200.1	4395	encode_PCBP2_2	5	4400	GCF_000856685.1	Paramyxoviridae	V	Mumps virus	+	PCBP2
NC_002200.1	NC_002200.1	4403	encode_PCBP2_2	5	4408	GCF_000856685.1	Paramyxoviridae	V	Mumps virus	+	PCBP2
NC_002200.1	NC_002200.1	4511	encode_PCBP2_2	5	4516	GCF_000856685.1	Paramyxoviridae	V	Mumps virus	+	PCBP2
NC_002200.1	NC_002200.1	5126	encode_PCBP2_2	5	5131	GCF_000856685.1	Paramyxoviridae	V	Mumps virus	+	PCBP2
NC_002200.1	NC_002200.1	5918	encode_PCBP2_2	5	5923	GCF_000856685.1	Paramyxoviridae	V	Mumps virus	+	PCBP2
NC_002200.1	NC_002200.1	6291	encode_PCBP2_2	5	6296	GCF_000856685.1	Paramyxoviridae	V	Mumps virus	+	PCBP2
NC_002200.1	NC_002200.1	6741	encode_PCBP2_2	5	6746	GCF_000856685.1	Paramyxoviridae	V	Mumps virus	+	PCBP2
NC_002200.1	NC_002200.1	6911	encode_PCBP2_2	5	6916	GCF_000856685.1	Paramyxoviridae	V	Mumps virus	+	PCBP2
NC_002200.1	NC_002200.1	7006	encode_PCBP2_2	5	7011	GCF_000856685.1	Paramyxoviridae	V	Mumps virus	+	PCBP2
NC_002200.1	NC_002200.1	7117	encode_PCBP2_2	5	7122	GCF_000856685.1	Paramyxoviridae	V	Mumps virus	+	PCBP2
NC_002200.1	NC_002200.1	7434	encode_PCBP2_2	5	7439	GCF_000856685.1	Paramyxoviridae	V	Mumps virus	+	PCBP2
NC_002200.1	NC_002200.1	7446	encode_PCBP2_2	5	7451	GCF_000856685.1	Paramyxoviridae	V	Mumps virus	+	PCBP2
NC_002200.1	NC_002200.1	7708	encode_PCBP2_2	5	7713	GCF_000856685.1	Paramyxoviridae	V	Mumps virus	+	PCBP2
NC_002200.1	NC_002200.1	8057	encode_PCBP2_2	5	8062	GCF_000856685.1	Paramyxoviridae	V	Mumps virus	+	PCBP2
NC_002200.1	NC_002200.1	8157	encode_PCBP2_2	5	8162	GCF_000856685.1	Paramyxoviridae	V	Mumps virus	+	PCBP2
NC_002200.1	NC_002200.1	8604	encode_PCBP2_2	5	8609	GCF_000856685.1	Paramyxoviridae	V	Mumps virus	+	PCBP2
NC_002200.1	NC_002200.1	9495	encode_PCBP2_2	5	9500	GCF_000856685.1	Paramyxoviridae	V	Mumps virus	+	PCBP2
NC_002200.1	NC_002200.1	9545	encode_PCBP2_2	5	9550	GCF_000856685.1	Paramyxoviridae	V	Mumps virus	+	PCBP2
NC_002200.1	NC_002200.1	10016	encode_PCBP2_2	5	10021	GCF_000856685.1	Paramyxoviridae	V	Mumps virus	+	PCBP2
NC_002200.1	NC_002200.1	10483	encode_PCBP2_2	5	10488	GCF_000856685.1	Paramyxoviridae	V	Mumps virus	+	PCBP2
NC_002200.1	NC_002200.1	10520	encode_PCBP2_2	5	10525	GCF_000856685.1	Paramyxoviridae	V	Mumps virus	+	PCBP2
NC_002200.1	NC_002200.1	10580	encode_PCBP2_2	5	10585	GCF_000856685.1	Paramyxoviridae	V	Mumps virus	+	PCBP2
NC_002200.1	NC_002200.1	10605	encode_PCBP2_2	5	10610	GCF_000856685.1	Paramyxoviridae	V	Mumps virus	+	PCBP2
NC_002200.1	NC_002200.1	11170	encode_PCBP2_2	5	11175	GCF_000856685.1	Paramyxoviridae	V	Mumps virus	+	PCBP2
NC_002200.1	NC_002200.1	11534	encode_PCBP2_2	5	11539	GCF_000856685.1	Paramyxoviridae	V	Mumps virus	+	PCBP2
NC_002200.1	NC_002200.1	11948	encode_PCBP2_2	5	11953	GCF_000856685.1	Paramyxoviridae	V	Mumps virus	+	PCBP2
NC_002200.1	NC_002200.1	12041	encode_PCBP2_2	5	12046	GCF_000856685.1	Paramyxoviridae	V	Mumps virus	+	PCBP2
NC_002200.1	NC_002200.1	12363	encode_PCBP2_2	5	12368	GCF_000856685.1	Paramyxoviridae	V	Mumps virus	+	PCBP2
NC_002200.1	NC_002200.1	12745	encode_PCBP2_2	5	12750	GCF_000856685.1	Paramyxoviridae	V	Mumps virus	+	PCBP2
NC_002200.1	NC_002200.1	12764	encode_PCBP2_2	5	12769	GCF_000856685.1	Paramyxoviridae	V	Mumps virus	+	PCBP2
NC_002200.1	NC_002200.1	13330	encode_PCBP2_2	5	13335	GCF_000856685.1	Paramyxoviridae	V	Mumps virus	+	PCBP2
NC_002200.1	NC_002200.1	13383	encode_PCBP2_2	5	13388	GCF_000856685.1	Paramyxoviridae	V	Mumps virus	+	PCBP2
NC_002200.1	NC_002200.1	13477	encode_PCBP2_2	5	13482	GCF_000856685.1	Paramyxoviridae	V	Mumps virus	+	PCBP2
NC_002200.1	NC_002200.1	13638	encode_PCBP2_2	5	13643	GCF_000856685.1	Paramyxoviridae	V	Mumps virus	+	PCBP2
NC_002200.1	NC_002200.1	13994	encode_PCBP2_2	5	13999	GCF_000856685.1	Paramyxoviridae	V	Mumps virus	+	PCBP2
NC_002200.1	NC_002200.1	14198	encode_PCBP2_2	5	14203	GCF_000856685.1	Paramyxoviridae	V	Mumps virus	+	PCBP2
NC_002200.1	NC_002200.1	14435	encode_PCBP2_2	5	14440	GCF_000856685.1	Paramyxoviridae	V	Mumps virus	+	PCBP2
NC_002200.1	NC_002200.1	14506	encode_PCBP2_2	5	14511	GCF_000856685.1	Paramyxoviridae	V	Mumps virus	+	PCBP2
NC_002200.1	NC_002200.1	14991	encode_PCBP2_2	5	14996	GCF_000856685.1	Paramyxoviridae	V	Mumps virus	+	PCBP2
NC_002200.1	NC_002200.1	15141	encode_PCBP2_2	5	15146	GCF_000856685.1	Paramyxoviridae	V	Mumps virus	+	PCBP2
NC_002200.1	NC_002200.1	555	encode_PCBP2_2	5	560	GCF_000856685.1	Paramyxoviridae	V	Mumps virus	-	PCBP2
NC_002200.1	NC_002200.1	1076	encode_PCBP2_2	5	1081	GCF_000856685.1	Paramyxoviridae	V	Mumps virus	-	PCBP2
NC_002200.1	NC_002200.1	1498	encode_PCBP2_2	5	1503	GCF_000856685.1	Paramyxoviridae	V	Mumps virus	-	PCBP2
NC_002200.1	NC_002200.1	2200	encode_PCBP2_2	5	2205	GCF_000856685.1	Paramyxoviridae	V	Mumps virus	-	PCBP2
NC_002200.1	NC_002200.1	3330	encode_PCBP2_2	5	3335	GCF_000856685.1	Paramyxoviridae	V	Mumps virus	-	PCBP2
NC_002200.1	NC_002200.1	3448	encode_PCBP2_2	5	3453	GCF_000856685.1	Paramyxoviridae	V	Mumps virus	-	PCBP2
NC_002200.1	NC_002200.1	6004	encode_PCBP2_2	5	6009	GCF_000856685.1	Paramyxoviridae	V	Mumps virus	-	PCBP2
NC_002200.1	NC_002200.1	7872	encode_PCBP2_2	5	7877	GCF_000856685.1	Paramyxoviridae	V	Mumps virus	-	PCBP2
NC_002200.1	NC_002200.1	8100	encode_PCBP2_2	5	8105	GCF_000856685.1	Paramyxoviridae	V	Mumps virus	-	PCBP2
NC_002200.1	NC_002200.1	8124	encode_PCBP2_2	5	8129	GCF_000856685.1	Paramyxoviridae	V	Mumps virus	-	PCBP2
NC_002200.1	NC_002200.1	8340	encode_PCBP2_2	5	8345	GCF_000856685.1	Paramyxoviridae	V	Mumps virus	-	PCBP2
NC_002200.1	NC_002200.1	8452	encode_PCBP2_2	5	8457	GCF_000856685.1	Paramyxoviridae	V	Mumps virus	-	PCBP2
NC_002200.1	NC_002200.1	9898	encode_PCBP2_2	5	9903	GCF_000856685.1	Paramyxoviridae	V	Mumps virus	-	PCBP2
NC_002200.1	NC_002200.1	11974	encode_PCBP2_2	5	11979	GCF_000856685.1	Paramyxoviridae	V	Mumps virus	-	PCBP2
NC_002200.1	NC_002200.1	12203	encode_PCBP2_2	5	12208	GCF_000856685.1	Paramyxoviridae	V	Mumps virus	-	PCBP2
NC_002200.1	NC_002200.1	12725	encode_PCBP2_2	5	12730	GCF_000856685.1	Paramyxoviridae	V	Mumps virus	-	PCBP2
NC_002200.1	NC_002200.1	12780	encode_PCBP2_2	5	12785	GCF_000856685.1	Paramyxoviridae	V	Mumps virus	-	PCBP2
NC_002200.1	NC_002200.1	12887	encode_PCBP2_2	5	12892	GCF_000856685.1	Paramyxoviridae	V	Mumps virus	-	PCBP2
NC_002200.1	NC_002200.1	13207	encode_PCBP2_2	5	13212	GCF_000856685.1	Paramyxoviridae	V	Mumps virus	-	PCBP2
NC_002200.1	NC_002200.1	13312	encode_PCBP2_2	5	13317	GCF_000856685.1	Paramyxoviridae	V	Mumps virus	-	PCBP2
NC_002200.1	NC_002200.1	13595	encode_PCBP2_2	5	13600	GCF_000856685.1	Paramyxoviridae	V	Mumps virus	-	PCBP2
NC_002200.1	NC_002200.1	13722	encode_PCBP2_2	5	13727	GCF_000856685.1	Paramyxoviridae	V	Mumps virus	-	PCBP2
NC_002200.1	NC_002200.1	14013	encode_PCBP2_2	5	14018	GCF_000856685.1	Paramyxoviridae	V	Mumps virus	-	PCBP2
NC_002200.1	NC_002200.1	15029	encode_PCBP2_2	5	15034	GCF_000856685.1	Paramyxoviridae	V	Mumps virus	-	PCBP2
NC_002200.1	NC_002200.1	15359	encode_PCBP2_2	5	15364	GCF_000856685.1	Paramyxoviridae	V	Mumps virus	-	PCBP2
NC_002200.1	NC_002200.1	15373	encode_PCBP2_2	5	15378	GCF_000856685.1	Paramyxoviridae	V	Mumps virus	-	PCBP2
NC_001608.3	NC_001608.3	607	encode_PCBP2_2	5	612	GCF_000857325.2	Filoviridae	V	Marburg marburgvirus isolate Marburg virus/H.sapiens-tc/KEN/1980/Mt. Elgon-Musoke	+	PCBP2
NC_001608.3	NC_001608.3	1537	encode_PCBP2_2	5	1542	GCF_000857325.2	Filoviridae	V	Marburg marburgvirus isolate Marburg virus/H.sapiens-tc/KEN/1980/Mt. Elgon-Musoke	+	PCBP2
NC_001608.3	NC_001608.3	1590	encode_PCBP2_2	5	1595	GCF_000857325.2	Filoviridae	V	Marburg marburgvirus isolate Marburg virus/H.sapiens-tc/KEN/1980/Mt. Elgon-Musoke	+	PCBP2
NC_001608.3	NC_001608.3	1844	encode_PCBP2_2	5	1849	GCF_000857325.2	Filoviridae	V	Marburg marburgvirus isolate Marburg virus/H.sapiens-tc/KEN/1980/Mt. Elgon-Musoke	+	PCBP2
NC_001608.3	NC_001608.3	2809	encode_PCBP2_2	5	2814	GCF_000857325.2	Filoviridae	V	Marburg marburgvirus isolate Marburg virus/H.sapiens-tc/KEN/1980/Mt. Elgon-Musoke	+	PCBP2
NC_001608.3	NC_001608.3	2999	encode_PCBP2_2	5	3004	GCF_000857325.2	Filoviridae	V	Marburg marburgvirus isolate Marburg virus/H.sapiens-tc/KEN/1980/Mt. Elgon-Musoke	+	PCBP2
NC_001608.3	NC_001608.3	3026	encode_PCBP2_2	5	3031	GCF_000857325.2	Filoviridae	V	Marburg marburgvirus isolate Marburg virus/H.sapiens-tc/KEN/1980/Mt. Elgon-Musoke	+	PCBP2
NC_001608.3	NC_001608.3	3264	encode_PCBP2_2	5	3269	GCF_000857325.2	Filoviridae	V	Marburg marburgvirus isolate Marburg virus/H.sapiens-tc/KEN/1980/Mt. Elgon-Musoke	+	PCBP2
NC_001608.3	NC_001608.3	3597	encode_PCBP2_2	5	3602	GCF_000857325.2	Filoviridae	V	Marburg marburgvirus isolate Marburg virus/H.sapiens-tc/KEN/1980/Mt. Elgon-Musoke	+	PCBP2
NC_001608.3	NC_001608.3	3605	encode_PCBP2_2	5	3610	GCF_000857325.2	Filoviridae	V	Marburg marburgvirus isolate Marburg virus/H.sapiens-tc/KEN/1980/Mt. Elgon-Musoke	+	PCBP2
NC_001608.3	NC_001608.3	4376	encode_PCBP2_2	5	4381	GCF_000857325.2	Filoviridae	V	Marburg marburgvirus isolate Marburg virus/H.sapiens-tc/KEN/1980/Mt. Elgon-Musoke	+	PCBP2
NC_001608.3	NC_001608.3	4648	encode_PCBP2_2	5	4653	GCF_000857325.2	Filoviridae	V	Marburg marburgvirus isolate Marburg virus/H.sapiens-tc/KEN/1980/Mt. Elgon-Musoke	+	PCBP2
NC_001608.3	NC_001608.3	4954	encode_PCBP2_2	5	4959	GCF_000857325.2	Filoviridae	V	Marburg marburgvirus isolate Marburg virus/H.sapiens-tc/KEN/1980/Mt. Elgon-Musoke	+	PCBP2
NC_001608.3	NC_001608.3	5017	encode_PCBP2_2	5	5022	GCF_000857325.2	Filoviridae	V	Marburg marburgvirus isolate Marburg virus/H.sapiens-tc/KEN/1980/Mt. Elgon-Musoke	+	PCBP2
NC_001608.3	NC_001608.3	5141	encode_PCBP2_2	5	5146	GCF_000857325.2	Filoviridae	V	Marburg marburgvirus isolate Marburg virus/H.sapiens-tc/KEN/1980/Mt. Elgon-Musoke	+	PCBP2
NC_001608.3	NC_001608.3	5222	encode_PCBP2_2	5	5227	GCF_000857325.2	Filoviridae	V	Marburg marburgvirus isolate Marburg virus/H.sapiens-tc/KEN/1980/Mt. Elgon-Musoke	+	PCBP2
NC_001608.3	NC_001608.3	5373	encode_PCBP2_2	5	5378	GCF_000857325.2	Filoviridae	V	Marburg marburgvirus isolate Marburg virus/H.sapiens-tc/KEN/1980/Mt. Elgon-Musoke	+	PCBP2
NC_001608.3	NC_001608.3	5407	encode_PCBP2_2	5	5412	GCF_000857325.2	Filoviridae	V	Marburg marburgvirus isolate Marburg virus/H.sapiens-tc/KEN/1980/Mt. Elgon-Musoke	+	PCBP2
NC_001608.3	NC_001608.3	5931	encode_PCBP2_2	5	5936	GCF_000857325.2	Filoviridae	V	Marburg marburgvirus isolate Marburg virus/H.sapiens-tc/KEN/1980/Mt. Elgon-Musoke	+	PCBP2
NC_001608.3	NC_001608.3	6122	encode_PCBP2_2	5	6127	GCF_000857325.2	Filoviridae	V	Marburg marburgvirus isolate Marburg virus/H.sapiens-tc/KEN/1980/Mt. Elgon-Musoke	+	PCBP2
NC_001608.3	NC_001608.3	6235	encode_PCBP2_2	5	6240	GCF_000857325.2	Filoviridae	V	Marburg marburgvirus isolate Marburg virus/H.sapiens-tc/KEN/1980/Mt. Elgon-Musoke	+	PCBP2
NC_001608.3	NC_001608.3	6881	encode_PCBP2_2	5	6886	GCF_000857325.2	Filoviridae	V	Marburg marburgvirus isolate Marburg virus/H.sapiens-tc/KEN/1980/Mt. Elgon-Musoke	+	PCBP2
NC_001608.3	NC_001608.3	7105	encode_PCBP2_2	5	7110	GCF_000857325.2	Filoviridae	V	Marburg marburgvirus isolate Marburg virus/H.sapiens-tc/KEN/1980/Mt. Elgon-Musoke	+	PCBP2
NC_001608.3	NC_001608.3	7272	encode_PCBP2_2	5	7277	GCF_000857325.2	Filoviridae	V	Marburg marburgvirus isolate Marburg virus/H.sapiens-tc/KEN/1980/Mt. Elgon-Musoke	+	PCBP2
NC_001608.3	NC_001608.3	8335	encode_PCBP2_2	5	8340	GCF_000857325.2	Filoviridae	V	Marburg marburgvirus isolate Marburg virus/H.sapiens-tc/KEN/1980/Mt. Elgon-Musoke	+	PCBP2
NC_001608.3	NC_001608.3	8514	encode_PCBP2_2	5	8519	GCF_000857325.2	Filoviridae	V	Marburg marburgvirus isolate Marburg virus/H.sapiens-tc/KEN/1980/Mt. Elgon-Musoke	+	PCBP2
NC_001608.3	NC_001608.3	9034	encode_PCBP2_2	5	9039	GCF_000857325.2	Filoviridae	V	Marburg marburgvirus isolate Marburg virus/H.sapiens-tc/KEN/1980/Mt. Elgon-Musoke	+	PCBP2
NC_001608.3	NC_001608.3	9133	encode_PCBP2_2	5	9138	GCF_000857325.2	Filoviridae	V	Marburg marburgvirus isolate Marburg virus/H.sapiens-tc/KEN/1980/Mt. Elgon-Musoke	+	PCBP2
NC_001608.3	NC_001608.3	9633	encode_PCBP2_2	5	9638	GCF_000857325.2	Filoviridae	V	Marburg marburgvirus isolate Marburg virus/H.sapiens-tc/KEN/1980/Mt. Elgon-Musoke	+	PCBP2
NC_001608.3	NC_001608.3	10059	encode_PCBP2_2	5	10064	GCF_000857325.2	Filoviridae	V	Marburg marburgvirus isolate Marburg virus/H.sapiens-tc/KEN/1980/Mt. Elgon-Musoke	+	PCBP2
NC_001608.3	NC_001608.3	12618	encode_PCBP2_2	5	12623	GCF_000857325.2	Filoviridae	V	Marburg marburgvirus isolate Marburg virus/H.sapiens-tc/KEN/1980/Mt. Elgon-Musoke	+	PCBP2
NC_001608.3	NC_001608.3	13253	encode_PCBP2_2	5	13258	GCF_000857325.2	Filoviridae	V	Marburg marburgvirus isolate Marburg virus/H.sapiens-tc/KEN/1980/Mt. Elgon-Musoke	+	PCBP2
NC_001608.3	NC_001608.3	15084	encode_PCBP2_2	5	15089	GCF_000857325.2	Filoviridae	V	Marburg marburgvirus isolate Marburg virus/H.sapiens-tc/KEN/1980/Mt. Elgon-Musoke	+	PCBP2
NC_001608.3	NC_001608.3	16820	encode_PCBP2_2	5	16825	GCF_000857325.2	Filoviridae	V	Marburg marburgvirus isolate Marburg virus/H.sapiens-tc/KEN/1980/Mt. Elgon-Musoke	+	PCBP2
NC_001608.3	NC_001608.3	17687	encode_PCBP2_2	5	17692	GCF_000857325.2	Filoviridae	V	Marburg marburgvirus isolate Marburg virus/H.sapiens-tc/KEN/1980/Mt. Elgon-Musoke	+	PCBP2
NC_001608.3	NC_001608.3	18002	encode_PCBP2_2	5	18007	GCF_000857325.2	Filoviridae	V	Marburg marburgvirus isolate Marburg virus/H.sapiens-tc/KEN/1980/Mt. Elgon-Musoke	+	PCBP2
NC_001608.3	NC_001608.3	18784	encode_PCBP2_2	5	18789	GCF_000857325.2	Filoviridae	V	Marburg marburgvirus isolate Marburg virus/H.sapiens-tc/KEN/1980/Mt. Elgon-Musoke	+	PCBP2
NC_001608.3	NC_001608.3	687	encode_PCBP2_2	5	692	GCF_000857325.2	Filoviridae	V	Marburg marburgvirus isolate Marburg virus/H.sapiens-tc/KEN/1980/Mt. Elgon-Musoke	-	PCBP2
NC_001608.3	NC_001608.3	919	encode_PCBP2_2	5	924	GCF_000857325.2	Filoviridae	V	Marburg marburgvirus isolate Marburg virus/H.sapiens-tc/KEN/1980/Mt. Elgon-Musoke	-	PCBP2
NC_001608.3	NC_001608.3	1222	encode_PCBP2_2	5	1227	GCF_000857325.2	Filoviridae	V	Marburg marburgvirus isolate Marburg virus/H.sapiens-tc/KEN/1980/Mt. Elgon-Musoke	-	PCBP2
NC_001608.3	NC_001608.3	1472	encode_PCBP2_2	5	1477	GCF_000857325.2	Filoviridae	V	Marburg marburgvirus isolate Marburg virus/H.sapiens-tc/KEN/1980/Mt. Elgon-Musoke	-	PCBP2
NC_001608.3	NC_001608.3	1667	encode_PCBP2_2	5	1672	GCF_000857325.2	Filoviridae	V	Marburg marburgvirus isolate Marburg virus/H.sapiens-tc/KEN/1980/Mt. Elgon-Musoke	-	PCBP2
NC_001608.3	NC_001608.3	1775	encode_PCBP2_2	5	1780	GCF_000857325.2	Filoviridae	V	Marburg marburgvirus isolate Marburg virus/H.sapiens-tc/KEN/1980/Mt. Elgon-Musoke	-	PCBP2
NC_001608.3	NC_001608.3	1856	encode_PCBP2_2	5	1861	GCF_000857325.2	Filoviridae	V	Marburg marburgvirus isolate Marburg virus/H.sapiens-tc/KEN/1980/Mt. Elgon-Musoke	-	PCBP2
NC_001608.3	NC_001608.3	2045	encode_PCBP2_2	5	2050	GCF_000857325.2	Filoviridae	V	Marburg marburgvirus isolate Marburg virus/H.sapiens-tc/KEN/1980/Mt. Elgon-Musoke	-	PCBP2
NC_001608.3	NC_001608.3	2430	encode_PCBP2_2	5	2435	GCF_000857325.2	Filoviridae	V	Marburg marburgvirus isolate Marburg virus/H.sapiens-tc/KEN/1980/Mt. Elgon-Musoke	-	PCBP2
NC_001608.3	NC_001608.3	3387	encode_PCBP2_2	5	3392	GCF_000857325.2	Filoviridae	V	Marburg marburgvirus isolate Marburg virus/H.sapiens-tc/KEN/1980/Mt. Elgon-Musoke	-	PCBP2
NC_001608.3	NC_001608.3	3655	encode_PCBP2_2	5	3660	GCF_000857325.2	Filoviridae	V	Marburg marburgvirus isolate Marburg virus/H.sapiens-tc/KEN/1980/Mt. Elgon-Musoke	-	PCBP2
NC_001608.3	NC_001608.3	4166	encode_PCBP2_2	5	4171	GCF_000857325.2	Filoviridae	V	Marburg marburgvirus isolate Marburg virus/H.sapiens-tc/KEN/1980/Mt. Elgon-Musoke	-	PCBP2
NC_001608.3	NC_001608.3	4248	encode_PCBP2_2	5	4253	GCF_000857325.2	Filoviridae	V	Marburg marburgvirus isolate Marburg virus/H.sapiens-tc/KEN/1980/Mt. Elgon-Musoke	-	PCBP2
NC_001608.3	NC_001608.3	5822	encode_PCBP2_2	5	5827	GCF_000857325.2	Filoviridae	V	Marburg marburgvirus isolate Marburg virus/H.sapiens-tc/KEN/1980/Mt. Elgon-Musoke	-	PCBP2
NC_001608.3	NC_001608.3	5928	encode_PCBP2_2	5	5933	GCF_000857325.2	Filoviridae	V	Marburg marburgvirus isolate Marburg virus/H.sapiens-tc/KEN/1980/Mt. Elgon-Musoke	-	PCBP2
NC_001608.3	NC_001608.3	6866	encode_PCBP2_2	5	6871	GCF_000857325.2	Filoviridae	V	Marburg marburgvirus isolate Marburg virus/H.sapiens-tc/KEN/1980/Mt. Elgon-Musoke	-	PCBP2
NC_001608.3	NC_001608.3	6997	encode_PCBP2_2	5	7002	GCF_000857325.2	Filoviridae	V	Marburg marburgvirus isolate Marburg virus/H.sapiens-tc/KEN/1980/Mt. Elgon-Musoke	-	PCBP2
NC_001608.3	NC_001608.3	7185	encode_PCBP2_2	5	7190	GCF_000857325.2	Filoviridae	V	Marburg marburgvirus isolate Marburg virus/H.sapiens-tc/KEN/1980/Mt. Elgon-Musoke	-	PCBP2
NC_001608.3	NC_001608.3	7400	encode_PCBP2_2	5	7405	GCF_000857325.2	Filoviridae	V	Marburg marburgvirus isolate Marburg virus/H.sapiens-tc/KEN/1980/Mt. Elgon-Musoke	-	PCBP2
NC_001608.3	NC_001608.3	8049	encode_PCBP2_2	5	8054	GCF_000857325.2	Filoviridae	V	Marburg marburgvirus isolate Marburg virus/H.sapiens-tc/KEN/1980/Mt. Elgon-Musoke	-	PCBP2
NC_001608.3	NC_001608.3	8121	encode_PCBP2_2	5	8126	GCF_000857325.2	Filoviridae	V	Marburg marburgvirus isolate Marburg virus/H.sapiens-tc/KEN/1980/Mt. Elgon-Musoke	-	PCBP2
NC_001608.3	NC_001608.3	8478	encode_PCBP2_2	5	8483	GCF_000857325.2	Filoviridae	V	Marburg marburgvirus isolate Marburg virus/H.sapiens-tc/KEN/1980/Mt. Elgon-Musoke	-	PCBP2
NC_001608.3	NC_001608.3	8775	encode_PCBP2_2	5	8780	GCF_000857325.2	Filoviridae	V	Marburg marburgvirus isolate Marburg virus/H.sapiens-tc/KEN/1980/Mt. Elgon-Musoke	-	PCBP2
NC_001608.3	NC_001608.3	9529	encode_PCBP2_2	5	9534	GCF_000857325.2	Filoviridae	V	Marburg marburgvirus isolate Marburg virus/H.sapiens-tc/KEN/1980/Mt. Elgon-Musoke	-	PCBP2
NC_001608.3	NC_001608.3	9740	encode_PCBP2_2	5	9745	GCF_000857325.2	Filoviridae	V	Marburg marburgvirus isolate Marburg virus/H.sapiens-tc/KEN/1980/Mt. Elgon-Musoke	-	PCBP2
NC_001608.3	NC_001608.3	10860	encode_PCBP2_2	5	10865	GCF_000857325.2	Filoviridae	V	Marburg marburgvirus isolate Marburg virus/H.sapiens-tc/KEN/1980/Mt. Elgon-Musoke	-	PCBP2
NC_001608.3	NC_001608.3	11333	encode_PCBP2_2	5	11338	GCF_000857325.2	Filoviridae	V	Marburg marburgvirus isolate Marburg virus/H.sapiens-tc/KEN/1980/Mt. Elgon-Musoke	-	PCBP2
NC_001608.3	NC_001608.3	11848	encode_PCBP2_2	5	11853	GCF_000857325.2	Filoviridae	V	Marburg marburgvirus isolate Marburg virus/H.sapiens-tc/KEN/1980/Mt. Elgon-Musoke	-	PCBP2
NC_001608.3	NC_001608.3	12006	encode_PCBP2_2	5	12011	GCF_000857325.2	Filoviridae	V	Marburg marburgvirus isolate Marburg virus/H.sapiens-tc/KEN/1980/Mt. Elgon-Musoke	-	PCBP2
NC_001608.3	NC_001608.3	12614	encode_PCBP2_2	5	12619	GCF_000857325.2	Filoviridae	V	Marburg marburgvirus isolate Marburg virus/H.sapiens-tc/KEN/1980/Mt. Elgon-Musoke	-	PCBP2
NC_001608.3	NC_001608.3	12680	encode_PCBP2_2	5	12685	GCF_000857325.2	Filoviridae	V	Marburg marburgvirus isolate Marburg virus/H.sapiens-tc/KEN/1980/Mt. Elgon-Musoke	-	PCBP2
NC_001608.3	NC_001608.3	12767	encode_PCBP2_2	5	12772	GCF_000857325.2	Filoviridae	V	Marburg marburgvirus isolate Marburg virus/H.sapiens-tc/KEN/1980/Mt. Elgon-Musoke	-	PCBP2
NC_001608.3	NC_001608.3	13017	encode_PCBP2_2	5	13022	GCF_000857325.2	Filoviridae	V	Marburg marburgvirus isolate Marburg virus/H.sapiens-tc/KEN/1980/Mt. Elgon-Musoke	-	PCBP2
NC_001608.3	NC_001608.3	13265	encode_PCBP2_2	5	13270	GCF_000857325.2	Filoviridae	V	Marburg marburgvirus isolate Marburg virus/H.sapiens-tc/KEN/1980/Mt. Elgon-Musoke	-	PCBP2
NC_001608.3	NC_001608.3	13760	encode_PCBP2_2	5	13765	GCF_000857325.2	Filoviridae	V	Marburg marburgvirus isolate Marburg virus/H.sapiens-tc/KEN/1980/Mt. Elgon-Musoke	-	PCBP2
NC_001608.3	NC_001608.3	13978	encode_PCBP2_2	5	13983	GCF_000857325.2	Filoviridae	V	Marburg marburgvirus isolate Marburg virus/H.sapiens-tc/KEN/1980/Mt. Elgon-Musoke	-	PCBP2
NC_001608.3	NC_001608.3	14281	encode_PCBP2_2	5	14286	GCF_000857325.2	Filoviridae	V	Marburg marburgvirus isolate Marburg virus/H.sapiens-tc/KEN/1980/Mt. Elgon-Musoke	-	PCBP2
NC_001608.3	NC_001608.3	14377	encode_PCBP2_2	5	14382	GCF_000857325.2	Filoviridae	V	Marburg marburgvirus isolate Marburg virus/H.sapiens-tc/KEN/1980/Mt. Elgon-Musoke	-	PCBP2
NC_001608.3	NC_001608.3	14429	encode_PCBP2_2	5	14434	GCF_000857325.2	Filoviridae	V	Marburg marburgvirus isolate Marburg virus/H.sapiens-tc/KEN/1980/Mt. Elgon-Musoke	-	PCBP2
NC_001608.3	NC_001608.3	15150	encode_PCBP2_2	5	15155	GCF_000857325.2	Filoviridae	V	Marburg marburgvirus isolate Marburg virus/H.sapiens-tc/KEN/1980/Mt. Elgon-Musoke	-	PCBP2
NC_001608.3	NC_001608.3	15796	encode_PCBP2_2	5	15801	GCF_000857325.2	Filoviridae	V	Marburg marburgvirus isolate Marburg virus/H.sapiens-tc/KEN/1980/Mt. Elgon-Musoke	-	PCBP2
NC_001608.3	NC_001608.3	15824	encode_PCBP2_2	5	15829	GCF_000857325.2	Filoviridae	V	Marburg marburgvirus isolate Marburg virus/H.sapiens-tc/KEN/1980/Mt. Elgon-Musoke	-	PCBP2
NC_001608.3	NC_001608.3	17084	encode_PCBP2_2	5	17089	GCF_000857325.2	Filoviridae	V	Marburg marburgvirus isolate Marburg virus/H.sapiens-tc/KEN/1980/Mt. Elgon-Musoke	-	PCBP2
NC_001608.3	NC_001608.3	17166	encode_PCBP2_2	5	17171	GCF_000857325.2	Filoviridae	V	Marburg marburgvirus isolate Marburg virus/H.sapiens-tc/KEN/1980/Mt. Elgon-Musoke	-	PCBP2
NC_001608.3	NC_001608.3	17539	encode_PCBP2_2	5	17544	GCF_000857325.2	Filoviridae	V	Marburg marburgvirus isolate Marburg virus/H.sapiens-tc/KEN/1980/Mt. Elgon-Musoke	-	PCBP2
NC_001608.3	NC_001608.3	17807	encode_PCBP2_2	5	17812	GCF_000857325.2	Filoviridae	V	Marburg marburgvirus isolate Marburg virus/H.sapiens-tc/KEN/1980/Mt. Elgon-Musoke	-	PCBP2
NC_001608.3	NC_001608.3	18148	encode_PCBP2_2	5	18153	GCF_000857325.2	Filoviridae	V	Marburg marburgvirus isolate Marburg virus/H.sapiens-tc/KEN/1980/Mt. Elgon-Musoke	-	PCBP2
NC_001608.3	NC_001608.3	18186	encode_PCBP2_2	5	18191	GCF_000857325.2	Filoviridae	V	Marburg marburgvirus isolate Marburg virus/H.sapiens-tc/KEN/1980/Mt. Elgon-Musoke	-	PCBP2
NC_001608.3	NC_001608.3	18454	encode_PCBP2_2	5	18459	GCF_000857325.2	Filoviridae	V	Marburg marburgvirus isolate Marburg virus/H.sapiens-tc/KEN/1980/Mt. Elgon-Musoke	-	PCBP2
NC_001608.3	NC_001608.3	18511	encode_PCBP2_2	5	18516	GCF_000857325.2	Filoviridae	V	Marburg marburgvirus isolate Marburg virus/H.sapiens-tc/KEN/1980/Mt. Elgon-Musoke	-	PCBP2
NC_001608.3	NC_001608.3	18871	encode_PCBP2_2	5	18876	GCF_000857325.2	Filoviridae	V	Marburg marburgvirus isolate Marburg virus/H.sapiens-tc/KEN/1980/Mt. Elgon-Musoke	-	PCBP2
NC_001608.3	NC_001608.3	18977	encode_PCBP2_2	5	18982	GCF_000857325.2	Filoviridae	V	Marburg marburgvirus isolate Marburg virus/H.sapiens-tc/KEN/1980/Mt. Elgon-Musoke	-	PCBP2
NC_001542.1	NC_001542.1	157	encode_PCBP2_2	5	162	GCF_000859625.1	Rhabdoviridae	V	Rabies virus	+	PCBP2
NC_001542.1	NC_001542.1	1038	encode_PCBP2_2	5	1043	GCF_000859625.1	Rhabdoviridae	V	Rabies virus	+	PCBP2
NC_001542.1	NC_001542.1	1910	encode_PCBP2_2	5	1915	GCF_000859625.1	Rhabdoviridae	V	Rabies virus	+	PCBP2
NC_001542.1	NC_001542.1	2156	encode_PCBP2_2	5	2161	GCF_000859625.1	Rhabdoviridae	V	Rabies virus	+	PCBP2
NC_001542.1	NC_001542.1	3113	encode_PCBP2_2	5	3118	GCF_000859625.1	Rhabdoviridae	V	Rabies virus	+	PCBP2
NC_001542.1	NC_001542.1	3293	encode_PCBP2_2	5	3298	GCF_000859625.1	Rhabdoviridae	V	Rabies virus	+	PCBP2
NC_001542.1	NC_001542.1	3342	encode_PCBP2_2	5	3347	GCF_000859625.1	Rhabdoviridae	V	Rabies virus	+	PCBP2
NC_001542.1	NC_001542.1	3377	encode_PCBP2_2	5	3382	GCF_000859625.1	Rhabdoviridae	V	Rabies virus	+	PCBP2
NC_001542.1	NC_001542.1	3719	encode_PCBP2_2	5	3724	GCF_000859625.1	Rhabdoviridae	V	Rabies virus	+	PCBP2
NC_001542.1	NC_001542.1	3814	encode_PCBP2_2	5	3819	GCF_000859625.1	Rhabdoviridae	V	Rabies virus	+	PCBP2
NC_001542.1	NC_001542.1	3833	encode_PCBP2_2	5	3838	GCF_000859625.1	Rhabdoviridae	V	Rabies virus	+	PCBP2
NC_001542.1	NC_001542.1	4388	encode_PCBP2_2	5	4393	GCF_000859625.1	Rhabdoviridae	V	Rabies virus	+	PCBP2
NC_001542.1	NC_001542.1	4490	encode_PCBP2_2	5	4495	GCF_000859625.1	Rhabdoviridae	V	Rabies virus	+	PCBP2
NC_001542.1	NC_001542.1	4507	encode_PCBP2_2	5	4512	GCF_000859625.1	Rhabdoviridae	V	Rabies virus	+	PCBP2
NC_001542.1	NC_001542.1	4550	encode_PCBP2_2	5	4555	GCF_000859625.1	Rhabdoviridae	V	Rabies virus	+	PCBP2
NC_001542.1	NC_001542.1	4632	encode_PCBP2_2	5	4637	GCF_000859625.1	Rhabdoviridae	V	Rabies virus	+	PCBP2
NC_001542.1	NC_001542.1	5674	encode_PCBP2_2	5	5679	GCF_000859625.1	Rhabdoviridae	V	Rabies virus	+	PCBP2
NC_001542.1	NC_001542.1	5849	encode_PCBP2_2	5	5854	GCF_000859625.1	Rhabdoviridae	V	Rabies virus	+	PCBP2
NC_001542.1	NC_001542.1	6969	encode_PCBP2_2	5	6974	GCF_000859625.1	Rhabdoviridae	V	Rabies virus	+	PCBP2
NC_001542.1	NC_001542.1	8531	encode_PCBP2_2	5	8536	GCF_000859625.1	Rhabdoviridae	V	Rabies virus	+	PCBP2
NC_001542.1	NC_001542.1	8790	encode_PCBP2_2	5	8795	GCF_000859625.1	Rhabdoviridae	V	Rabies virus	+	PCBP2
NC_001542.1	NC_001542.1	9089	encode_PCBP2_2	5	9094	GCF_000859625.1	Rhabdoviridae	V	Rabies virus	+	PCBP2
NC_001542.1	NC_001542.1	9489	encode_PCBP2_2	5	9494	GCF_000859625.1	Rhabdoviridae	V	Rabies virus	+	PCBP2
NC_001542.1	NC_001542.1	9629	encode_PCBP2_2	5	9634	GCF_000859625.1	Rhabdoviridae	V	Rabies virus	+	PCBP2
NC_001542.1	NC_001542.1	9655	encode_PCBP2_2	5	9660	GCF_000859625.1	Rhabdoviridae	V	Rabies virus	+	PCBP2
NC_001542.1	NC_001542.1	9807	encode_PCBP2_2	5	9812	GCF_000859625.1	Rhabdoviridae	V	Rabies virus	+	PCBP2
NC_001542.1	NC_001542.1	9863	encode_PCBP2_2	5	9868	GCF_000859625.1	Rhabdoviridae	V	Rabies virus	+	PCBP2
NC_001542.1	NC_001542.1	9875	encode_PCBP2_2	5	9880	GCF_000859625.1	Rhabdoviridae	V	Rabies virus	+	PCBP2
NC_001542.1	NC_001542.1	10502	encode_PCBP2_2	5	10507	GCF_000859625.1	Rhabdoviridae	V	Rabies virus	+	PCBP2
NC_001542.1	NC_001542.1	10964	encode_PCBP2_2	5	10969	GCF_000859625.1	Rhabdoviridae	V	Rabies virus	+	PCBP2
NC_001542.1	NC_001542.1	11403	encode_PCBP2_2	5	11408	GCF_000859625.1	Rhabdoviridae	V	Rabies virus	+	PCBP2
NC_001542.1	NC_001542.1	11773	encode_PCBP2_2	5	11778	GCF_000859625.1	Rhabdoviridae	V	Rabies virus	+	PCBP2
NC_001542.1	NC_001542.1	326	encode_PCBP2_2	5	331	GCF_000859625.1	Rhabdoviridae	V	Rabies virus	-	PCBP2
NC_001542.1	NC_001542.1	378	encode_PCBP2_2	5	383	GCF_000859625.1	Rhabdoviridae	V	Rabies virus	-	PCBP2
NC_001542.1	NC_001542.1	634	encode_PCBP2_2	5	639	GCF_000859625.1	Rhabdoviridae	V	Rabies virus	-	PCBP2
NC_001542.1	NC_001542.1	885	encode_PCBP2_2	5	890	GCF_000859625.1	Rhabdoviridae	V	Rabies virus	-	PCBP2
NC_001542.1	NC_001542.1	1217	encode_PCBP2_2	5	1222	GCF_000859625.1	Rhabdoviridae	V	Rabies virus	-	PCBP2
NC_001542.1	NC_001542.1	1386	encode_PCBP2_2	5	1391	GCF_000859625.1	Rhabdoviridae	V	Rabies virus	-	PCBP2
NC_001542.1	NC_001542.1	2156	encode_PCBP2_2	5	2161	GCF_000859625.1	Rhabdoviridae	V	Rabies virus	-	PCBP2
NC_001542.1	NC_001542.1	2679	encode_PCBP2_2	5	2684	GCF_000859625.1	Rhabdoviridae	V	Rabies virus	-	PCBP2
NC_001542.1	NC_001542.1	2757	encode_PCBP2_2	5	2762	GCF_000859625.1	Rhabdoviridae	V	Rabies virus	-	PCBP2
NC_001542.1	NC_001542.1	2972	encode_PCBP2_2	5	2977	GCF_000859625.1	Rhabdoviridae	V	Rabies virus	-	PCBP2
NC_001542.1	NC_001542.1	3021	encode_PCBP2_2	5	3026	GCF_000859625.1	Rhabdoviridae	V	Rabies virus	-	PCBP2
NC_001542.1	NC_001542.1	3193	encode_PCBP2_2	5	3198	GCF_000859625.1	Rhabdoviridae	V	Rabies virus	-	PCBP2
NC_001542.1	NC_001542.1	3285	encode_PCBP2_2	5	3290	GCF_000859625.1	Rhabdoviridae	V	Rabies virus	-	PCBP2
NC_001542.1	NC_001542.1	3400	encode_PCBP2_2	5	3405	GCF_000859625.1	Rhabdoviridae	V	Rabies virus	-	PCBP2
NC_001542.1	NC_001542.1	3812	encode_PCBP2_2	5	3817	GCF_000859625.1	Rhabdoviridae	V	Rabies virus	-	PCBP2
NC_001542.1	NC_001542.1	3901	encode_PCBP2_2	5	3906	GCF_000859625.1	Rhabdoviridae	V	Rabies virus	-	PCBP2
NC_001542.1	NC_001542.1	3965	encode_PCBP2_2	5	3970	GCF_000859625.1	Rhabdoviridae	V	Rabies virus	-	PCBP2
NC_001542.1	NC_001542.1	4877	encode_PCBP2_2	5	4882	GCF_000859625.1	Rhabdoviridae	V	Rabies virus	-	PCBP2
NC_001542.1	NC_001542.1	5150	encode_PCBP2_2	5	5155	GCF_000859625.1	Rhabdoviridae	V	Rabies virus	-	PCBP2
NC_001542.1	NC_001542.1	5663	encode_PCBP2_2	5	5668	GCF_000859625.1	Rhabdoviridae	V	Rabies virus	-	PCBP2
NC_001542.1	NC_001542.1	5889	encode_PCBP2_2	5	5894	GCF_000859625.1	Rhabdoviridae	V	Rabies virus	-	PCBP2
NC_001542.1	NC_001542.1	5945	encode_PCBP2_2	5	5950	GCF_000859625.1	Rhabdoviridae	V	Rabies virus	-	PCBP2
NC_001542.1	NC_001542.1	6342	encode_PCBP2_2	5	6347	GCF_000859625.1	Rhabdoviridae	V	Rabies virus	-	PCBP2
NC_001542.1	NC_001542.1	6926	encode_PCBP2_2	5	6931	GCF_000859625.1	Rhabdoviridae	V	Rabies virus	-	PCBP2
NC_001542.1	NC_001542.1	7073	encode_PCBP2_2	5	7078	GCF_000859625.1	Rhabdoviridae	V	Rabies virus	-	PCBP2
NC_001542.1	NC_001542.1	7092	encode_PCBP2_2	5	7097	GCF_000859625.1	Rhabdoviridae	V	Rabies virus	-	PCBP2
NC_001542.1	NC_001542.1	7242	encode_PCBP2_2	5	7247	GCF_000859625.1	Rhabdoviridae	V	Rabies virus	-	PCBP2
NC_001542.1	NC_001542.1	7484	encode_PCBP2_2	5	7489	GCF_000859625.1	Rhabdoviridae	V	Rabies virus	-	PCBP2
NC_001542.1	NC_001542.1	7965	encode_PCBP2_2	5	7970	GCF_000859625.1	Rhabdoviridae	V	Rabies virus	-	PCBP2
NC_001542.1	NC_001542.1	7998	encode_PCBP2_2	5	8003	GCF_000859625.1	Rhabdoviridae	V	Rabies virus	-	PCBP2
NC_001542.1	NC_001542.1	8085	encode_PCBP2_2	5	8090	GCF_000859625.1	Rhabdoviridae	V	Rabies virus	-	PCBP2
NC_001542.1	NC_001542.1	8556	encode_PCBP2_2	5	8561	GCF_000859625.1	Rhabdoviridae	V	Rabies virus	-	PCBP2
NC_001542.1	NC_001542.1	9002	encode_PCBP2_2	5	9007	GCF_000859625.1	Rhabdoviridae	V	Rabies virus	-	PCBP2
NC_001542.1	NC_001542.1	9098	encode_PCBP2_2	5	9103	GCF_000859625.1	Rhabdoviridae	V	Rabies virus	-	PCBP2
NC_001542.1	NC_001542.1	9180	encode_PCBP2_2	5	9185	GCF_000859625.1	Rhabdoviridae	V	Rabies virus	-	PCBP2
NC_001542.1	NC_001542.1	9225	encode_PCBP2_2	5	9230	GCF_000859625.1	Rhabdoviridae	V	Rabies virus	-	PCBP2
NC_001542.1	NC_001542.1	9626	encode_PCBP2_2	5	9631	GCF_000859625.1	Rhabdoviridae	V	Rabies virus	-	PCBP2
NC_001542.1	NC_001542.1	9754	encode_PCBP2_2	5	9759	GCF_000859625.1	Rhabdoviridae	V	Rabies virus	-	PCBP2
NC_001542.1	NC_001542.1	10293	encode_PCBP2_2	5	10298	GCF_000859625.1	Rhabdoviridae	V	Rabies virus	-	PCBP2
NC_001542.1	NC_001542.1	10807	encode_PCBP2_2	5	10812	GCF_000859625.1	Rhabdoviridae	V	Rabies virus	-	PCBP2
NC_001542.1	NC_001542.1	10972	encode_PCBP2_2	5	10977	GCF_000859625.1	Rhabdoviridae	V	Rabies virus	-	PCBP2
NC_001542.1	NC_001542.1	11506	encode_PCBP2_2	5	11511	GCF_000859625.1	Rhabdoviridae	V	Rabies virus	-	PCBP2
NC_002617.1	NC_002617.1	600	encode_PCBP2_2	5	605	GCF_000862725.1	Paramyxoviridae	V	Newcastle disease virus B1	+	PCBP2
NC_002617.1	NC_002617.1	748	encode_PCBP2_2	5	753	GCF_000862725.1	Paramyxoviridae	V	Newcastle disease virus B1	+	PCBP2
NC_002617.1	NC_002617.1	1389	encode_PCBP2_2	5	1394	GCF_000862725.1	Paramyxoviridae	V	Newcastle disease virus B1	+	PCBP2
NC_002617.1	NC_002617.1	1557	encode_PCBP2_2	5	1562	GCF_000862725.1	Paramyxoviridae	V	Newcastle disease virus B1	+	PCBP2
NC_002617.1	NC_002617.1	1622	encode_PCBP2_2	5	1627	GCF_000862725.1	Paramyxoviridae	V	Newcastle disease virus B1	+	PCBP2
NC_002617.1	NC_002617.1	1691	encode_PCBP2_2	5	1696	GCF_000862725.1	Paramyxoviridae	V	Newcastle disease virus B1	+	PCBP2
NC_002617.1	NC_002617.1	2000	encode_PCBP2_2	5	2005	GCF_000862725.1	Paramyxoviridae	V	Newcastle disease virus B1	+	PCBP2
NC_002617.1	NC_002617.1	2512	encode_PCBP2_2	5	2517	GCF_000862725.1	Paramyxoviridae	V	Newcastle disease virus B1	+	PCBP2
NC_002617.1	NC_002617.1	2587	encode_PCBP2_2	5	2592	GCF_000862725.1	Paramyxoviridae	V	Newcastle disease virus B1	+	PCBP2
NC_002617.1	NC_002617.1	2648	encode_PCBP2_2	5	2653	GCF_000862725.1	Paramyxoviridae	V	Newcastle disease virus B1	+	PCBP2
NC_002617.1	NC_002617.1	2733	encode_PCBP2_2	5	2738	GCF_000862725.1	Paramyxoviridae	V	Newcastle disease virus B1	+	PCBP2
NC_002617.1	NC_002617.1	3135	encode_PCBP2_2	5	3140	GCF_000862725.1	Paramyxoviridae	V	Newcastle disease virus B1	+	PCBP2
NC_002617.1	NC_002617.1	3775	encode_PCBP2_2	5	3780	GCF_000862725.1	Paramyxoviridae	V	Newcastle disease virus B1	+	PCBP2
NC_002617.1	NC_002617.1	3853	encode_PCBP2_2	5	3858	GCF_000862725.1	Paramyxoviridae	V	Newcastle disease virus B1	+	PCBP2
NC_002617.1	NC_002617.1	4193	encode_PCBP2_2	5	4198	GCF_000862725.1	Paramyxoviridae	V	Newcastle disease virus B1	+	PCBP2
NC_002617.1	NC_002617.1	4284	encode_PCBP2_2	5	4289	GCF_000862725.1	Paramyxoviridae	V	Newcastle disease virus B1	+	PCBP2
NC_002617.1	NC_002617.1	4515	encode_PCBP2_2	5	4520	GCF_000862725.1	Paramyxoviridae	V	Newcastle disease virus B1	+	PCBP2
NC_002617.1	NC_002617.1	4707	encode_PCBP2_2	5	4712	GCF_000862725.1	Paramyxoviridae	V	Newcastle disease virus B1	+	PCBP2
NC_002617.1	NC_002617.1	5058	encode_PCBP2_2	5	5063	GCF_000862725.1	Paramyxoviridae	V	Newcastle disease virus B1	+	PCBP2
NC_002617.1	NC_002617.1	5599	encode_PCBP2_2	5	5604	GCF_000862725.1	Paramyxoviridae	V	Newcastle disease virus B1	+	PCBP2
NC_002617.1	NC_002617.1	6168	encode_PCBP2_2	5	6173	GCF_000862725.1	Paramyxoviridae	V	Newcastle disease virus B1	+	PCBP2
NC_002617.1	NC_002617.1	6226	encode_PCBP2_2	5	6231	GCF_000862725.1	Paramyxoviridae	V	Newcastle disease virus B1	+	PCBP2
NC_002617.1	NC_002617.1	6865	encode_PCBP2_2	5	6870	GCF_000862725.1	Paramyxoviridae	V	Newcastle disease virus B1	+	PCBP2
NC_002617.1	NC_002617.1	6897	encode_PCBP2_2	5	6902	GCF_000862725.1	Paramyxoviridae	V	Newcastle disease virus B1	+	PCBP2
NC_002617.1	NC_002617.1	6934	encode_PCBP2_2	5	6939	GCF_000862725.1	Paramyxoviridae	V	Newcastle disease virus B1	+	PCBP2
NC_002617.1	NC_002617.1	6956	encode_PCBP2_2	5	6961	GCF_000862725.1	Paramyxoviridae	V	Newcastle disease virus B1	+	PCBP2
NC_002617.1	NC_002617.1	7305	encode_PCBP2_2	5	7310	GCF_000862725.1	Paramyxoviridae	V	Newcastle disease virus B1	+	PCBP2
NC_002617.1	NC_002617.1	7637	encode_PCBP2_2	5	7642	GCF_000862725.1	Paramyxoviridae	V	Newcastle disease virus B1	+	PCBP2
NC_002617.1	NC_002617.1	7767	encode_PCBP2_2	5	7772	GCF_000862725.1	Paramyxoviridae	V	Newcastle disease virus B1	+	PCBP2
NC_002617.1	NC_002617.1	7831	encode_PCBP2_2	5	7836	GCF_000862725.1	Paramyxoviridae	V	Newcastle disease virus B1	+	PCBP2
NC_002617.1	NC_002617.1	7937	encode_PCBP2_2	5	7942	GCF_000862725.1	Paramyxoviridae	V	Newcastle disease virus B1	+	PCBP2
NC_002617.1	NC_002617.1	9066	encode_PCBP2_2	5	9071	GCF_000862725.1	Paramyxoviridae	V	Newcastle disease virus B1	+	PCBP2
NC_002617.1	NC_002617.1	10961	encode_PCBP2_2	5	10966	GCF_000862725.1	Paramyxoviridae	V	Newcastle disease virus B1	+	PCBP2
NC_002617.1	NC_002617.1	11393	encode_PCBP2_2	5	11398	GCF_000862725.1	Paramyxoviridae	V	Newcastle disease virus B1	+	PCBP2
NC_002617.1	NC_002617.1	11480	encode_PCBP2_2	5	11485	GCF_000862725.1	Paramyxoviridae	V	Newcastle disease virus B1	+	PCBP2
NC_002617.1	NC_002617.1	12158	encode_PCBP2_2	5	12163	GCF_000862725.1	Paramyxoviridae	V	Newcastle disease virus B1	+	PCBP2
NC_002617.1	NC_002617.1	12599	encode_PCBP2_2	5	12604	GCF_000862725.1	Paramyxoviridae	V	Newcastle disease virus B1	+	PCBP2
NC_002617.1	NC_002617.1	12720	encode_PCBP2_2	5	12725	GCF_000862725.1	Paramyxoviridae	V	Newcastle disease virus B1	+	PCBP2
NC_002617.1	NC_002617.1	13087	encode_PCBP2_2	5	13092	GCF_000862725.1	Paramyxoviridae	V	Newcastle disease virus B1	+	PCBP2
NC_002617.1	NC_002617.1	13137	encode_PCBP2_2	5	13142	GCF_000862725.1	Paramyxoviridae	V	Newcastle disease virus B1	+	PCBP2
NC_002617.1	NC_002617.1	13186	encode_PCBP2_2	5	13191	GCF_000862725.1	Paramyxoviridae	V	Newcastle disease virus B1	+	PCBP2
NC_002617.1	NC_002617.1	13318	encode_PCBP2_2	5	13323	GCF_000862725.1	Paramyxoviridae	V	Newcastle disease virus B1	+	PCBP2
NC_002617.1	NC_002617.1	13405	encode_PCBP2_2	5	13410	GCF_000862725.1	Paramyxoviridae	V	Newcastle disease virus B1	+	PCBP2
NC_002617.1	NC_002617.1	13429	encode_PCBP2_2	5	13434	GCF_000862725.1	Paramyxoviridae	V	Newcastle disease virus B1	+	PCBP2
NC_002617.1	NC_002617.1	13650	encode_PCBP2_2	5	13655	GCF_000862725.1	Paramyxoviridae	V	Newcastle disease virus B1	+	PCBP2
NC_002617.1	NC_002617.1	13667	encode_PCBP2_2	5	13672	GCF_000862725.1	Paramyxoviridae	V	Newcastle disease virus B1	+	PCBP2
NC_002617.1	NC_002617.1	13988	encode_PCBP2_2	5	13993	GCF_000862725.1	Paramyxoviridae	V	Newcastle disease virus B1	+	PCBP2
NC_002617.1	NC_002617.1	14640	encode_PCBP2_2	5	14645	GCF_000862725.1	Paramyxoviridae	V	Newcastle disease virus B1	+	PCBP2
NC_002617.1	NC_002617.1	14806	encode_PCBP2_2	5	14811	GCF_000862725.1	Paramyxoviridae	V	Newcastle disease virus B1	+	PCBP2
NC_002617.1	NC_002617.1	516	encode_PCBP2_2	5	521	GCF_000862725.1	Paramyxoviridae	V	Newcastle disease virus B1	-	PCBP2
NC_002617.1	NC_002617.1	950	encode_PCBP2_2	5	955	GCF_000862725.1	Paramyxoviridae	V	Newcastle disease virus B1	-	PCBP2
NC_002617.1	NC_002617.1	1036	encode_PCBP2_2	5	1041	GCF_000862725.1	Paramyxoviridae	V	Newcastle disease virus B1	-	PCBP2
NC_002617.1	NC_002617.1	1067	encode_PCBP2_2	5	1072	GCF_000862725.1	Paramyxoviridae	V	Newcastle disease virus B1	-	PCBP2
NC_002617.1	NC_002617.1	1212	encode_PCBP2_2	5	1217	GCF_000862725.1	Paramyxoviridae	V	Newcastle disease virus B1	-	PCBP2
NC_002617.1	NC_002617.1	1488	encode_PCBP2_2	5	1493	GCF_000862725.1	Paramyxoviridae	V	Newcastle disease virus B1	-	PCBP2
NC_002617.1	NC_002617.1	1566	encode_PCBP2_2	5	1571	GCF_000862725.1	Paramyxoviridae	V	Newcastle disease virus B1	-	PCBP2
NC_002617.1	NC_002617.1	1799	encode_PCBP2_2	5	1804	GCF_000862725.1	Paramyxoviridae	V	Newcastle disease virus B1	-	PCBP2
NC_002617.1	NC_002617.1	1814	encode_PCBP2_2	5	1819	GCF_000862725.1	Paramyxoviridae	V	Newcastle disease virus B1	-	PCBP2
NC_002617.1	NC_002617.1	2541	encode_PCBP2_2	5	2546	GCF_000862725.1	Paramyxoviridae	V	Newcastle disease virus B1	-	PCBP2
NC_002617.1	NC_002617.1	2747	encode_PCBP2_2	5	2752	GCF_000862725.1	Paramyxoviridae	V	Newcastle disease virus B1	-	PCBP2
NC_002617.1	NC_002617.1	2878	encode_PCBP2_2	5	2883	GCF_000862725.1	Paramyxoviridae	V	Newcastle disease virus B1	-	PCBP2
NC_002617.1	NC_002617.1	3012	encode_PCBP2_2	5	3017	GCF_000862725.1	Paramyxoviridae	V	Newcastle disease virus B1	-	PCBP2
NC_002617.1	NC_002617.1	3113	encode_PCBP2_2	5	3118	GCF_000862725.1	Paramyxoviridae	V	Newcastle disease virus B1	-	PCBP2
NC_002617.1	NC_002617.1	3236	encode_PCBP2_2	5	3241	GCF_000862725.1	Paramyxoviridae	V	Newcastle disease virus B1	-	PCBP2
NC_002617.1	NC_002617.1	3909	encode_PCBP2_2	5	3914	GCF_000862725.1	Paramyxoviridae	V	Newcastle disease virus B1	-	PCBP2
NC_002617.1	NC_002617.1	4657	encode_PCBP2_2	5	4662	GCF_000862725.1	Paramyxoviridae	V	Newcastle disease virus B1	-	PCBP2
NC_002617.1	NC_002617.1	5059	encode_PCBP2_2	5	5064	GCF_000862725.1	Paramyxoviridae	V	Newcastle disease virus B1	-	PCBP2
NC_002617.1	NC_002617.1	5094	encode_PCBP2_2	5	5099	GCF_000862725.1	Paramyxoviridae	V	Newcastle disease virus B1	-	PCBP2
NC_002617.1	NC_002617.1	5538	encode_PCBP2_2	5	5543	GCF_000862725.1	Paramyxoviridae	V	Newcastle disease virus B1	-	PCBP2
NC_002617.1	NC_002617.1	5611	encode_PCBP2_2	5	5616	GCF_000862725.1	Paramyxoviridae	V	Newcastle disease virus B1	-	PCBP2
NC_002617.1	NC_002617.1	5932	encode_PCBP2_2	5	5937	GCF_000862725.1	Paramyxoviridae	V	Newcastle disease virus B1	-	PCBP2
NC_002617.1	NC_002617.1	5968	encode_PCBP2_2	5	5973	GCF_000862725.1	Paramyxoviridae	V	Newcastle disease virus B1	-	PCBP2
NC_002617.1	NC_002617.1	6810	encode_PCBP2_2	5	6815	GCF_000862725.1	Paramyxoviridae	V	Newcastle disease virus B1	-	PCBP2
NC_002617.1	NC_002617.1	7314	encode_PCBP2_2	5	7319	GCF_000862725.1	Paramyxoviridae	V	Newcastle disease virus B1	-	PCBP2
NC_002617.1	NC_002617.1	7675	encode_PCBP2_2	5	7680	GCF_000862725.1	Paramyxoviridae	V	Newcastle disease virus B1	-	PCBP2
NC_002617.1	NC_002617.1	7777	encode_PCBP2_2	5	7782	GCF_000862725.1	Paramyxoviridae	V	Newcastle disease virus B1	-	PCBP2
NC_002617.1	NC_002617.1	8118	encode_PCBP2_2	5	8123	GCF_000862725.1	Paramyxoviridae	V	Newcastle disease virus B1	-	PCBP2
NC_002617.1	NC_002617.1	8368	encode_PCBP2_2	5	8373	GCF_000862725.1	Paramyxoviridae	V	Newcastle disease virus B1	-	PCBP2
NC_002617.1	NC_002617.1	8859	encode_PCBP2_2	5	8864	GCF_000862725.1	Paramyxoviridae	V	Newcastle disease virus B1	-	PCBP2
NC_002617.1	NC_002617.1	9021	encode_PCBP2_2	5	9026	GCF_000862725.1	Paramyxoviridae	V	Newcastle disease virus B1	-	PCBP2
NC_002617.1	NC_002617.1	9237	encode_PCBP2_2	5	9242	GCF_000862725.1	Paramyxoviridae	V	Newcastle disease virus B1	-	PCBP2
NC_002617.1	NC_002617.1	9326	encode_PCBP2_2	5	9331	GCF_000862725.1	Paramyxoviridae	V	Newcastle disease virus B1	-	PCBP2
NC_002617.1	NC_002617.1	9348	encode_PCBP2_2	5	9353	GCF_000862725.1	Paramyxoviridae	V	Newcastle disease virus B1	-	PCBP2
NC_002617.1	NC_002617.1	9424	encode_PCBP2_2	5	9429	GCF_000862725.1	Paramyxoviridae	V	Newcastle disease virus B1	-	PCBP2
NC_002617.1	NC_002617.1	9703	encode_PCBP2_2	5	9708	GCF_000862725.1	Paramyxoviridae	V	Newcastle disease virus B1	-	PCBP2
NC_002617.1	NC_002617.1	9762	encode_PCBP2_2	5	9767	GCF_000862725.1	Paramyxoviridae	V	Newcastle disease virus B1	-	PCBP2
NC_002617.1	NC_002617.1	9790	encode_PCBP2_2	5	9795	GCF_000862725.1	Paramyxoviridae	V	Newcastle disease virus B1	-	PCBP2
NC_002617.1	NC_002617.1	9873	encode_PCBP2_2	5	9878	GCF_000862725.1	Paramyxoviridae	V	Newcastle disease virus B1	-	PCBP2
NC_002617.1	NC_002617.1	9909	encode_PCBP2_2	5	9914	GCF_000862725.1	Paramyxoviridae	V	Newcastle disease virus B1	-	PCBP2
NC_002617.1	NC_002617.1	10101	encode_PCBP2_2	5	10106	GCF_000862725.1	Paramyxoviridae	V	Newcastle disease virus B1	-	PCBP2
NC_002617.1	NC_002617.1	10682	encode_PCBP2_2	5	10687	GCF_000862725.1	Paramyxoviridae	V	Newcastle disease virus B1	-	PCBP2
NC_002617.1	NC_002617.1	11148	encode_PCBP2_2	5	11153	GCF_000862725.1	Paramyxoviridae	V	Newcastle disease virus B1	-	PCBP2
NC_002617.1	NC_002617.1	11688	encode_PCBP2_2	5	11693	GCF_000862725.1	Paramyxoviridae	V	Newcastle disease virus B1	-	PCBP2
NC_002617.1	NC_002617.1	11796	encode_PCBP2_2	5	11801	GCF_000862725.1	Paramyxoviridae	V	Newcastle disease virus B1	-	PCBP2
NC_002617.1	NC_002617.1	11924	encode_PCBP2_2	5	11929	GCF_000862725.1	Paramyxoviridae	V	Newcastle disease virus B1	-	PCBP2
NC_002617.1	NC_002617.1	12468	encode_PCBP2_2	5	12473	GCF_000862725.1	Paramyxoviridae	V	Newcastle disease virus B1	-	PCBP2
NC_002617.1	NC_002617.1	12599	encode_PCBP2_2	5	12604	GCF_000862725.1	Paramyxoviridae	V	Newcastle disease virus B1	-	PCBP2
NC_002617.1	NC_002617.1	12872	encode_PCBP2_2	5	12877	GCF_000862725.1	Paramyxoviridae	V	Newcastle disease virus B1	-	PCBP2
NC_002617.1	NC_002617.1	13215	encode_PCBP2_2	5	13220	GCF_000862725.1	Paramyxoviridae	V	Newcastle disease virus B1	-	PCBP2
NC_002617.1	NC_002617.1	13366	encode_PCBP2_2	5	13371	GCF_000862725.1	Paramyxoviridae	V	Newcastle disease virus B1	-	PCBP2
NC_002617.1	NC_002617.1	13376	encode_PCBP2_2	5	13381	GCF_000862725.1	Paramyxoviridae	V	Newcastle disease virus B1	-	PCBP2
NC_002617.1	NC_002617.1	13395	encode_PCBP2_2	5	13400	GCF_000862725.1	Paramyxoviridae	V	Newcastle disease virus B1	-	PCBP2
NC_002617.1	NC_002617.1	13599	encode_PCBP2_2	5	13604	GCF_000862725.1	Paramyxoviridae	V	Newcastle disease virus B1	-	PCBP2
NC_002617.1	NC_002617.1	13739	encode_PCBP2_2	5	13744	GCF_000862725.1	Paramyxoviridae	V	Newcastle disease virus B1	-	PCBP2
NC_002617.1	NC_002617.1	13795	encode_PCBP2_2	5	13800	GCF_000862725.1	Paramyxoviridae	V	Newcastle disease virus B1	-	PCBP2
NC_002617.1	NC_002617.1	13951	encode_PCBP2_2	5	13956	GCF_000862725.1	Paramyxoviridae	V	Newcastle disease virus B1	-	PCBP2
NC_002617.1	NC_002617.1	14025	encode_PCBP2_2	5	14030	GCF_000862725.1	Paramyxoviridae	V	Newcastle disease virus B1	-	PCBP2
NC_002617.1	NC_002617.1	14056	encode_PCBP2_2	5	14061	GCF_000862725.1	Paramyxoviridae	V	Newcastle disease virus B1	-	PCBP2
NC_002617.1	NC_002617.1	14787	encode_PCBP2_2	5	14792	GCF_000862725.1	Paramyxoviridae	V	Newcastle disease virus B1	-	PCBP2
NC_002617.1	NC_002617.1	15124	encode_PCBP2_2	5	15129	GCF_000862725.1	Paramyxoviridae	V	Newcastle disease virus B1	-	PCBP2
NC_005235.1	NC_005235.1	733	encode_PCBP2_2	5	738	GCF_000863045.1	Hantaviridae	V	Dobrava virus complete L	+	PCBP2
NC_005235.1	NC_005235.1	1009	encode_PCBP2_2	5	1014	GCF_000863045.1	Hantaviridae	V	Dobrava virus complete L	+	PCBP2
NC_005235.1	NC_005235.1	1115	encode_PCBP2_2	5	1120	GCF_000863045.1	Hantaviridae	V	Dobrava virus complete L	+	PCBP2
NC_005235.1	NC_005235.1	1819	encode_PCBP2_2	5	1824	GCF_000863045.1	Hantaviridae	V	Dobrava virus complete L	+	PCBP2
NC_005235.1	NC_005235.1	1954	encode_PCBP2_2	5	1959	GCF_000863045.1	Hantaviridae	V	Dobrava virus complete L	+	PCBP2
NC_005235.1	NC_005235.1	2137	encode_PCBP2_2	5	2142	GCF_000863045.1	Hantaviridae	V	Dobrava virus complete L	+	PCBP2
NC_005235.1	NC_005235.1	3166	encode_PCBP2_2	5	3171	GCF_000863045.1	Hantaviridae	V	Dobrava virus complete L	+	PCBP2
NC_005235.1	NC_005235.1	3286	encode_PCBP2_2	5	3291	GCF_000863045.1	Hantaviridae	V	Dobrava virus complete L	+	PCBP2
NC_005235.1	NC_005235.1	3507	encode_PCBP2_2	5	3512	GCF_000863045.1	Hantaviridae	V	Dobrava virus complete L	+	PCBP2
NC_005235.1	NC_005235.1	3584	encode_PCBP2_2	5	3589	GCF_000863045.1	Hantaviridae	V	Dobrava virus complete L	+	PCBP2
NC_005235.1	NC_005235.1	4543	encode_PCBP2_2	5	4548	GCF_000863045.1	Hantaviridae	V	Dobrava virus complete L	+	PCBP2
NC_005235.1	NC_005235.1	4615	encode_PCBP2_2	5	4620	GCF_000863045.1	Hantaviridae	V	Dobrava virus complete L	+	PCBP2
NC_005235.1	NC_005235.1	6264	encode_PCBP2_2	5	6269	GCF_000863045.1	Hantaviridae	V	Dobrava virus complete L	+	PCBP2
NC_005235.1	NC_005235.1	6414	encode_PCBP2_2	5	6419	GCF_000863045.1	Hantaviridae	V	Dobrava virus complete L	+	PCBP2
NC_005235.1	NC_005235.1	844	encode_PCBP2_2	5	849	GCF_000863045.1	Hantaviridae	V	Dobrava virus complete L	-	PCBP2
NC_005235.1	NC_005235.1	900	encode_PCBP2_2	5	905	GCF_000863045.1	Hantaviridae	V	Dobrava virus complete L	-	PCBP2
NC_005235.1	NC_005235.1	1082	encode_PCBP2_2	5	1087	GCF_000863045.1	Hantaviridae	V	Dobrava virus complete L	-	PCBP2
NC_005235.1	NC_005235.1	1860	encode_PCBP2_2	5	1865	GCF_000863045.1	Hantaviridae	V	Dobrava virus complete L	-	PCBP2
NC_005235.1	NC_005235.1	1969	encode_PCBP2_2	5	1974	GCF_000863045.1	Hantaviridae	V	Dobrava virus complete L	-	PCBP2
NC_005235.1	NC_005235.1	2369	encode_PCBP2_2	5	2374	GCF_000863045.1	Hantaviridae	V	Dobrava virus complete L	-	PCBP2
NC_005235.1	NC_005235.1	2491	encode_PCBP2_2	5	2496	GCF_000863045.1	Hantaviridae	V	Dobrava virus complete L	-	PCBP2
NC_005235.1	NC_005235.1	3317	encode_PCBP2_2	5	3322	GCF_000863045.1	Hantaviridae	V	Dobrava virus complete L	-	PCBP2
NC_005235.1	NC_005235.1	3997	encode_PCBP2_2	5	4002	GCF_000863045.1	Hantaviridae	V	Dobrava virus complete L	-	PCBP2
NC_005235.1	NC_005235.1	4975	encode_PCBP2_2	5	4980	GCF_000863045.1	Hantaviridae	V	Dobrava virus complete L	-	PCBP2
NC_005235.1	NC_005235.1	5052	encode_PCBP2_2	5	5057	GCF_000863045.1	Hantaviridae	V	Dobrava virus complete L	-	PCBP2
NC_005235.1	NC_005235.1	5324	encode_PCBP2_2	5	5329	GCF_000863045.1	Hantaviridae	V	Dobrava virus complete L	-	PCBP2
NC_005235.1	NC_005235.1	5708	encode_PCBP2_2	5	5713	GCF_000863045.1	Hantaviridae	V	Dobrava virus complete L	-	PCBP2
NC_005235.1	NC_005235.1	5748	encode_PCBP2_2	5	5753	GCF_000863045.1	Hantaviridae	V	Dobrava virus complete L	-	PCBP2
NC_005235.1	NC_005235.1	6465	encode_PCBP2_2	5	6470	GCF_000863045.1	Hantaviridae	V	Dobrava virus complete L	-	PCBP2
NC_005234.1	NC_005234.1	943	encode_PCBP2_2	5	948	GCF_000863045.1	Hantaviridae	V	Dobrava virus complete L	+	PCBP2
NC_005234.1	NC_005234.1	994	encode_PCBP2_2	5	999	GCF_000863045.1	Hantaviridae	V	Dobrava virus complete L	+	PCBP2
NC_005234.1	NC_005234.1	1242	encode_PCBP2_2	5	1247	GCF_000863045.1	Hantaviridae	V	Dobrava virus complete L	+	PCBP2
NC_005234.1	NC_005234.1	2269	encode_PCBP2_2	5	2274	GCF_000863045.1	Hantaviridae	V	Dobrava virus complete L	+	PCBP2
NC_005234.1	NC_005234.1	2571	encode_PCBP2_2	5	2576	GCF_000863045.1	Hantaviridae	V	Dobrava virus complete L	+	PCBP2
NC_005234.1	NC_005234.1	28	encode_PCBP2_2	5	33	GCF_000863045.1	Hantaviridae	V	Dobrava virus complete L	-	PCBP2
NC_005234.1	NC_005234.1	281	encode_PCBP2_2	5	286	GCF_000863045.1	Hantaviridae	V	Dobrava virus complete L	-	PCBP2
NC_005234.1	NC_005234.1	389	encode_PCBP2_2	5	394	GCF_000863045.1	Hantaviridae	V	Dobrava virus complete L	-	PCBP2
NC_005234.1	NC_005234.1	491	encode_PCBP2_2	5	496	GCF_000863045.1	Hantaviridae	V	Dobrava virus complete L	-	PCBP2
NC_005234.1	NC_005234.1	854	encode_PCBP2_2	5	859	GCF_000863045.1	Hantaviridae	V	Dobrava virus complete L	-	PCBP2
NC_005234.1	NC_005234.1	1277	encode_PCBP2_2	5	1282	GCF_000863045.1	Hantaviridae	V	Dobrava virus complete L	-	PCBP2
NC_005234.1	NC_005234.1	1460	encode_PCBP2_2	5	1465	GCF_000863045.1	Hantaviridae	V	Dobrava virus complete L	-	PCBP2
NC_005234.1	NC_005234.1	1798	encode_PCBP2_2	5	1803	GCF_000863045.1	Hantaviridae	V	Dobrava virus complete L	-	PCBP2
NC_005234.1	NC_005234.1	1928	encode_PCBP2_2	5	1933	GCF_000863045.1	Hantaviridae	V	Dobrava virus complete L	-	PCBP2
NC_005234.1	NC_005234.1	2197	encode_PCBP2_2	5	2202	GCF_000863045.1	Hantaviridae	V	Dobrava virus complete L	-	PCBP2
NC_005234.1	NC_005234.1	2512	encode_PCBP2_2	5	2517	GCF_000863045.1	Hantaviridae	V	Dobrava virus complete L	-	PCBP2
NC_005234.1	NC_005234.1	2841	encode_PCBP2_2	5	2846	GCF_000863045.1	Hantaviridae	V	Dobrava virus complete L	-	PCBP2
NC_005234.1	NC_005234.1	3044	encode_PCBP2_2	5	3049	GCF_000863045.1	Hantaviridae	V	Dobrava virus complete L	-	PCBP2
NC_005234.1	NC_005234.1	3273	encode_PCBP2_2	5	3278	GCF_000863045.1	Hantaviridae	V	Dobrava virus complete L	-	PCBP2
NC_005233.1	NC_005233.1	650	encode_PCBP2_2	5	655	GCF_000863045.1	Hantaviridae	V	Dobrava virus complete L	+	PCBP2
NC_005233.1	NC_005233.1	1341	encode_PCBP2_2	5	1346	GCF_000863045.1	Hantaviridae	V	Dobrava virus complete L	+	PCBP2
NC_005233.1	NC_005233.1	1358	encode_PCBP2_2	5	1363	GCF_000863045.1	Hantaviridae	V	Dobrava virus complete L	+	PCBP2
NC_005233.1	NC_005233.1	470	encode_PCBP2_2	5	475	GCF_000863045.1	Hantaviridae	V	Dobrava virus complete L	-	PCBP2
NC_005233.1	NC_005233.1	517	encode_PCBP2_2	5	522	GCF_000863045.1	Hantaviridae	V	Dobrava virus complete L	-	PCBP2
NC_005233.1	NC_005233.1	1126	encode_PCBP2_2	5	1131	GCF_000863045.1	Hantaviridae	V	Dobrava virus complete L	-	PCBP2
NC_005233.1	NC_005233.1	1175	encode_PCBP2_2	5	1180	GCF_000863045.1	Hantaviridae	V	Dobrava virus complete L	-	PCBP2
NC_005233.1	NC_005233.1	1420	encode_PCBP2_2	5	1425	GCF_000863045.1	Hantaviridae	V	Dobrava virus complete L	-	PCBP2
NC_005233.1	NC_005233.1	1469	encode_PCBP2_2	5	1474	GCF_000863045.1	Hantaviridae	V	Dobrava virus complete L	-	PCBP2
NC_005233.1	NC_005233.1	1494	encode_PCBP2_2	5	1499	GCF_000863045.1	Hantaviridae	V	Dobrava virus complete L	-	PCBP2
NC_003443.1	NC_003443.1	572	encode_PCBP2_2	5	577	GCF_000863525.1	Paramyxoviridae	V	Human rubulavirus 2	+	PCBP2
NC_003443.1	NC_003443.1	2115	encode_PCBP2_2	5	2120	GCF_000863525.1	Paramyxoviridae	V	Human rubulavirus 2	+	PCBP2
NC_003443.1	NC_003443.1	2281	encode_PCBP2_2	5	2286	GCF_000863525.1	Paramyxoviridae	V	Human rubulavirus 2	+	PCBP2
NC_003443.1	NC_003443.1	2572	encode_PCBP2_2	5	2577	GCF_000863525.1	Paramyxoviridae	V	Human rubulavirus 2	+	PCBP2
NC_003443.1	NC_003443.1	2831	encode_PCBP2_2	5	2836	GCF_000863525.1	Paramyxoviridae	V	Human rubulavirus 2	+	PCBP2
NC_003443.1	NC_003443.1	3437	encode_PCBP2_2	5	3442	GCF_000863525.1	Paramyxoviridae	V	Human rubulavirus 2	+	PCBP2
NC_003443.1	NC_003443.1	3522	encode_PCBP2_2	5	3527	GCF_000863525.1	Paramyxoviridae	V	Human rubulavirus 2	+	PCBP2
NC_003443.1	NC_003443.1	4330	encode_PCBP2_2	5	4335	GCF_000863525.1	Paramyxoviridae	V	Human rubulavirus 2	+	PCBP2
NC_003443.1	NC_003443.1	4395	encode_PCBP2_2	5	4400	GCF_000863525.1	Paramyxoviridae	V	Human rubulavirus 2	+	PCBP2
NC_003443.1	NC_003443.1	4969	encode_PCBP2_2	5	4974	GCF_000863525.1	Paramyxoviridae	V	Human rubulavirus 2	+	PCBP2
NC_003443.1	NC_003443.1	5021	encode_PCBP2_2	5	5026	GCF_000863525.1	Paramyxoviridae	V	Human rubulavirus 2	+	PCBP2
NC_003443.1	NC_003443.1	5585	encode_PCBP2_2	5	5590	GCF_000863525.1	Paramyxoviridae	V	Human rubulavirus 2	+	PCBP2
NC_003443.1	NC_003443.1	5754	encode_PCBP2_2	5	5759	GCF_000863525.1	Paramyxoviridae	V	Human rubulavirus 2	+	PCBP2
NC_003443.1	NC_003443.1	5813	encode_PCBP2_2	5	5818	GCF_000863525.1	Paramyxoviridae	V	Human rubulavirus 2	+	PCBP2
NC_003443.1	NC_003443.1	5820	encode_PCBP2_2	5	5825	GCF_000863525.1	Paramyxoviridae	V	Human rubulavirus 2	+	PCBP2
NC_003443.1	NC_003443.1	5873	encode_PCBP2_2	5	5878	GCF_000863525.1	Paramyxoviridae	V	Human rubulavirus 2	+	PCBP2
NC_003443.1	NC_003443.1	5981	encode_PCBP2_2	5	5986	GCF_000863525.1	Paramyxoviridae	V	Human rubulavirus 2	+	PCBP2
NC_003443.1	NC_003443.1	5993	encode_PCBP2_2	5	5998	GCF_000863525.1	Paramyxoviridae	V	Human rubulavirus 2	+	PCBP2
NC_003443.1	NC_003443.1	7273	encode_PCBP2_2	5	7278	GCF_000863525.1	Paramyxoviridae	V	Human rubulavirus 2	+	PCBP2
NC_003443.1	NC_003443.1	7284	encode_PCBP2_2	5	7289	GCF_000863525.1	Paramyxoviridae	V	Human rubulavirus 2	+	PCBP2
NC_003443.1	NC_003443.1	7803	encode_PCBP2_2	5	7808	GCF_000863525.1	Paramyxoviridae	V	Human rubulavirus 2	+	PCBP2
NC_003443.1	NC_003443.1	7813	encode_PCBP2_2	5	7818	GCF_000863525.1	Paramyxoviridae	V	Human rubulavirus 2	+	PCBP2
NC_003443.1	NC_003443.1	8149	encode_PCBP2_2	5	8154	GCF_000863525.1	Paramyxoviridae	V	Human rubulavirus 2	+	PCBP2
NC_003443.1	NC_003443.1	8272	encode_PCBP2_2	5	8277	GCF_000863525.1	Paramyxoviridae	V	Human rubulavirus 2	+	PCBP2
NC_003443.1	NC_003443.1	8326	encode_PCBP2_2	5	8331	GCF_000863525.1	Paramyxoviridae	V	Human rubulavirus 2	+	PCBP2
NC_003443.1	NC_003443.1	8638	encode_PCBP2_2	5	8643	GCF_000863525.1	Paramyxoviridae	V	Human rubulavirus 2	+	PCBP2
NC_003443.1	NC_003443.1	8885	encode_PCBP2_2	5	8890	GCF_000863525.1	Paramyxoviridae	V	Human rubulavirus 2	+	PCBP2
NC_003443.1	NC_003443.1	9900	encode_PCBP2_2	5	9905	GCF_000863525.1	Paramyxoviridae	V	Human rubulavirus 2	+	PCBP2
NC_003443.1	NC_003443.1	9968	encode_PCBP2_2	5	9973	GCF_000863525.1	Paramyxoviridae	V	Human rubulavirus 2	+	PCBP2
NC_003443.1	NC_003443.1	10672	encode_PCBP2_2	5	10677	GCF_000863525.1	Paramyxoviridae	V	Human rubulavirus 2	+	PCBP2
NC_003443.1	NC_003443.1	11520	encode_PCBP2_2	5	11525	GCF_000863525.1	Paramyxoviridae	V	Human rubulavirus 2	+	PCBP2
NC_003443.1	NC_003443.1	12146	encode_PCBP2_2	5	12151	GCF_000863525.1	Paramyxoviridae	V	Human rubulavirus 2	+	PCBP2
NC_003443.1	NC_003443.1	12622	encode_PCBP2_2	5	12627	GCF_000863525.1	Paramyxoviridae	V	Human rubulavirus 2	+	PCBP2
NC_003443.1	NC_003443.1	12987	encode_PCBP2_2	5	12992	GCF_000863525.1	Paramyxoviridae	V	Human rubulavirus 2	+	PCBP2
NC_003443.1	NC_003443.1	13377	encode_PCBP2_2	5	13382	GCF_000863525.1	Paramyxoviridae	V	Human rubulavirus 2	+	PCBP2
NC_003443.1	NC_003443.1	13827	encode_PCBP2_2	5	13832	GCF_000863525.1	Paramyxoviridae	V	Human rubulavirus 2	+	PCBP2
NC_003443.1	NC_003443.1	14009	encode_PCBP2_2	5	14014	GCF_000863525.1	Paramyxoviridae	V	Human rubulavirus 2	+	PCBP2
NC_003443.1	NC_003443.1	14521	encode_PCBP2_2	5	14526	GCF_000863525.1	Paramyxoviridae	V	Human rubulavirus 2	+	PCBP2
NC_003443.1	NC_003443.1	14581	encode_PCBP2_2	5	14586	GCF_000863525.1	Paramyxoviridae	V	Human rubulavirus 2	+	PCBP2
NC_003443.1	NC_003443.1	15249	encode_PCBP2_2	5	15254	GCF_000863525.1	Paramyxoviridae	V	Human rubulavirus 2	+	PCBP2
NC_003443.1	NC_003443.1	15420	encode_PCBP2_2	5	15425	GCF_000863525.1	Paramyxoviridae	V	Human rubulavirus 2	+	PCBP2
NC_003443.1	NC_003443.1	15635	encode_PCBP2_2	5	15640	GCF_000863525.1	Paramyxoviridae	V	Human rubulavirus 2	+	PCBP2
NC_003443.1	NC_003443.1	85	encode_PCBP2_2	5	90	GCF_000863525.1	Paramyxoviridae	V	Human rubulavirus 2	-	PCBP2
NC_003443.1	NC_003443.1	377	encode_PCBP2_2	5	382	GCF_000863525.1	Paramyxoviridae	V	Human rubulavirus 2	-	PCBP2
NC_003443.1	NC_003443.1	465	encode_PCBP2_2	5	470	GCF_000863525.1	Paramyxoviridae	V	Human rubulavirus 2	-	PCBP2
NC_003443.1	NC_003443.1	1011	encode_PCBP2_2	5	1016	GCF_000863525.1	Paramyxoviridae	V	Human rubulavirus 2	-	PCBP2
NC_003443.1	NC_003443.1	1476	encode_PCBP2_2	5	1481	GCF_000863525.1	Paramyxoviridae	V	Human rubulavirus 2	-	PCBP2
NC_003443.1	NC_003443.1	1944	encode_PCBP2_2	5	1949	GCF_000863525.1	Paramyxoviridae	V	Human rubulavirus 2	-	PCBP2
NC_003443.1	NC_003443.1	2802	encode_PCBP2_2	5	2807	GCF_000863525.1	Paramyxoviridae	V	Human rubulavirus 2	-	PCBP2
NC_003443.1	NC_003443.1	3077	encode_PCBP2_2	5	3082	GCF_000863525.1	Paramyxoviridae	V	Human rubulavirus 2	-	PCBP2
NC_003443.1	NC_003443.1	3098	encode_PCBP2_2	5	3103	GCF_000863525.1	Paramyxoviridae	V	Human rubulavirus 2	-	PCBP2
NC_003443.1	NC_003443.1	3243	encode_PCBP2_2	5	3248	GCF_000863525.1	Paramyxoviridae	V	Human rubulavirus 2	-	PCBP2
NC_003443.1	NC_003443.1	3879	encode_PCBP2_2	5	3884	GCF_000863525.1	Paramyxoviridae	V	Human rubulavirus 2	-	PCBP2
NC_003443.1	NC_003443.1	4334	encode_PCBP2_2	5	4339	GCF_000863525.1	Paramyxoviridae	V	Human rubulavirus 2	-	PCBP2
NC_003443.1	NC_003443.1	5716	encode_PCBP2_2	5	5721	GCF_000863525.1	Paramyxoviridae	V	Human rubulavirus 2	-	PCBP2
NC_003443.1	NC_003443.1	6106	encode_PCBP2_2	5	6111	GCF_000863525.1	Paramyxoviridae	V	Human rubulavirus 2	-	PCBP2
NC_003443.1	NC_003443.1	6341	encode_PCBP2_2	5	6346	GCF_000863525.1	Paramyxoviridae	V	Human rubulavirus 2	-	PCBP2
NC_003443.1	NC_003443.1	6429	encode_PCBP2_2	5	6434	GCF_000863525.1	Paramyxoviridae	V	Human rubulavirus 2	-	PCBP2
NC_003443.1	NC_003443.1	6704	encode_PCBP2_2	5	6709	GCF_000863525.1	Paramyxoviridae	V	Human rubulavirus 2	-	PCBP2
NC_003443.1	NC_003443.1	7126	encode_PCBP2_2	5	7131	GCF_000863525.1	Paramyxoviridae	V	Human rubulavirus 2	-	PCBP2
NC_003443.1	NC_003443.1	7510	encode_PCBP2_2	5	7515	GCF_000863525.1	Paramyxoviridae	V	Human rubulavirus 2	-	PCBP2
NC_003443.1	NC_003443.1	7931	encode_PCBP2_2	5	7936	GCF_000863525.1	Paramyxoviridae	V	Human rubulavirus 2	-	PCBP2
NC_003443.1	NC_003443.1	8219	encode_PCBP2_2	5	8224	GCF_000863525.1	Paramyxoviridae	V	Human rubulavirus 2	-	PCBP2
NC_003443.1	NC_003443.1	9209	encode_PCBP2_2	5	9214	GCF_000863525.1	Paramyxoviridae	V	Human rubulavirus 2	-	PCBP2
NC_003443.1	NC_003443.1	9256	encode_PCBP2_2	5	9261	GCF_000863525.1	Paramyxoviridae	V	Human rubulavirus 2	-	PCBP2
NC_003443.1	NC_003443.1	9339	encode_PCBP2_2	5	9344	GCF_000863525.1	Paramyxoviridae	V	Human rubulavirus 2	-	PCBP2
NC_003443.1	NC_003443.1	9755	encode_PCBP2_2	5	9760	GCF_000863525.1	Paramyxoviridae	V	Human rubulavirus 2	-	PCBP2
NC_003443.1	NC_003443.1	9791	encode_PCBP2_2	5	9796	GCF_000863525.1	Paramyxoviridae	V	Human rubulavirus 2	-	PCBP2
NC_003443.1	NC_003443.1	10307	encode_PCBP2_2	5	10312	GCF_000863525.1	Paramyxoviridae	V	Human rubulavirus 2	-	PCBP2
NC_003443.1	NC_003443.1	11275	encode_PCBP2_2	5	11280	GCF_000863525.1	Paramyxoviridae	V	Human rubulavirus 2	-	PCBP2
NC_003443.1	NC_003443.1	11480	encode_PCBP2_2	5	11485	GCF_000863525.1	Paramyxoviridae	V	Human rubulavirus 2	-	PCBP2
NC_003443.1	NC_003443.1	12070	encode_PCBP2_2	5	12075	GCF_000863525.1	Paramyxoviridae	V	Human rubulavirus 2	-	PCBP2
NC_003443.1	NC_003443.1	12931	encode_PCBP2_2	5	12936	GCF_000863525.1	Paramyxoviridae	V	Human rubulavirus 2	-	PCBP2
NC_003443.1	NC_003443.1	13247	encode_PCBP2_2	5	13252	GCF_000863525.1	Paramyxoviridae	V	Human rubulavirus 2	-	PCBP2
NC_003443.1	NC_003443.1	13295	encode_PCBP2_2	5	13300	GCF_000863525.1	Paramyxoviridae	V	Human rubulavirus 2	-	PCBP2
NC_003443.1	NC_003443.1	13590	encode_PCBP2_2	5	13595	GCF_000863525.1	Paramyxoviridae	V	Human rubulavirus 2	-	PCBP2
NC_003443.1	NC_003443.1	13901	encode_PCBP2_2	5	13906	GCF_000863525.1	Paramyxoviridae	V	Human rubulavirus 2	-	PCBP2
NC_003443.1	NC_003443.1	14265	encode_PCBP2_2	5	14270	GCF_000863525.1	Paramyxoviridae	V	Human rubulavirus 2	-	PCBP2
NC_003443.1	NC_003443.1	14478	encode_PCBP2_2	5	14483	GCF_000863525.1	Paramyxoviridae	V	Human rubulavirus 2	-	PCBP2
NC_003443.1	NC_003443.1	14617	encode_PCBP2_2	5	14622	GCF_000863525.1	Paramyxoviridae	V	Human rubulavirus 2	-	PCBP2
NC_003443.1	NC_003443.1	15379	encode_PCBP2_2	5	15384	GCF_000863525.1	Paramyxoviridae	V	Human rubulavirus 2	-	PCBP2
NC_002728.1	NC_002728.1	1090	encode_PCBP2_2	5	1095	GCF_000863625.1	Paramyxoviridae	V	Nipah virus	+	PCBP2
NC_002728.1	NC_002728.1	1470	encode_PCBP2_2	5	1475	GCF_000863625.1	Paramyxoviridae	V	Nipah virus	+	PCBP2
NC_002728.1	NC_002728.1	2964	encode_PCBP2_2	5	2969	GCF_000863625.1	Paramyxoviridae	V	Nipah virus	+	PCBP2
NC_002728.1	NC_002728.1	3609	encode_PCBP2_2	5	3614	GCF_000863625.1	Paramyxoviridae	V	Nipah virus	+	PCBP2
NC_002728.1	NC_002728.1	3869	encode_PCBP2_2	5	3874	GCF_000863625.1	Paramyxoviridae	V	Nipah virus	+	PCBP2
NC_002728.1	NC_002728.1	4031	encode_PCBP2_2	5	4036	GCF_000863625.1	Paramyxoviridae	V	Nipah virus	+	PCBP2
NC_002728.1	NC_002728.1	5256	encode_PCBP2_2	5	5261	GCF_000863625.1	Paramyxoviridae	V	Nipah virus	+	PCBP2
NC_002728.1	NC_002728.1	5380	encode_PCBP2_2	5	5385	GCF_000863625.1	Paramyxoviridae	V	Nipah virus	+	PCBP2
NC_002728.1	NC_002728.1	5411	encode_PCBP2_2	5	5416	GCF_000863625.1	Paramyxoviridae	V	Nipah virus	+	PCBP2
NC_002728.1	NC_002728.1	5439	encode_PCBP2_2	5	5444	GCF_000863625.1	Paramyxoviridae	V	Nipah virus	+	PCBP2
NC_002728.1	NC_002728.1	7770	encode_PCBP2_2	5	7775	GCF_000863625.1	Paramyxoviridae	V	Nipah virus	+	PCBP2
NC_002728.1	NC_002728.1	8681	encode_PCBP2_2	5	8686	GCF_000863625.1	Paramyxoviridae	V	Nipah virus	+	PCBP2
NC_002728.1	NC_002728.1	9299	encode_PCBP2_2	5	9304	GCF_000863625.1	Paramyxoviridae	V	Nipah virus	+	PCBP2
NC_002728.1	NC_002728.1	9561	encode_PCBP2_2	5	9566	GCF_000863625.1	Paramyxoviridae	V	Nipah virus	+	PCBP2
NC_002728.1	NC_002728.1	11379	encode_PCBP2_2	5	11384	GCF_000863625.1	Paramyxoviridae	V	Nipah virus	+	PCBP2
NC_002728.1	NC_002728.1	11444	encode_PCBP2_2	5	11449	GCF_000863625.1	Paramyxoviridae	V	Nipah virus	+	PCBP2
NC_002728.1	NC_002728.1	11672	encode_PCBP2_2	5	11677	GCF_000863625.1	Paramyxoviridae	V	Nipah virus	+	PCBP2
NC_002728.1	NC_002728.1	11707	encode_PCBP2_2	5	11712	GCF_000863625.1	Paramyxoviridae	V	Nipah virus	+	PCBP2
NC_002728.1	NC_002728.1	12228	encode_PCBP2_2	5	12233	GCF_000863625.1	Paramyxoviridae	V	Nipah virus	+	PCBP2
NC_002728.1	NC_002728.1	12236	encode_PCBP2_2	5	12241	GCF_000863625.1	Paramyxoviridae	V	Nipah virus	+	PCBP2
NC_002728.1	NC_002728.1	12869	encode_PCBP2_2	5	12874	GCF_000863625.1	Paramyxoviridae	V	Nipah virus	+	PCBP2
NC_002728.1	NC_002728.1	12892	encode_PCBP2_2	5	12897	GCF_000863625.1	Paramyxoviridae	V	Nipah virus	+	PCBP2
NC_002728.1	NC_002728.1	13841	encode_PCBP2_2	5	13846	GCF_000863625.1	Paramyxoviridae	V	Nipah virus	+	PCBP2
NC_002728.1	NC_002728.1	13947	encode_PCBP2_2	5	13952	GCF_000863625.1	Paramyxoviridae	V	Nipah virus	+	PCBP2
NC_002728.1	NC_002728.1	14384	encode_PCBP2_2	5	14389	GCF_000863625.1	Paramyxoviridae	V	Nipah virus	+	PCBP2
NC_002728.1	NC_002728.1	15172	encode_PCBP2_2	5	15177	GCF_000863625.1	Paramyxoviridae	V	Nipah virus	+	PCBP2
NC_002728.1	NC_002728.1	15445	encode_PCBP2_2	5	15450	GCF_000863625.1	Paramyxoviridae	V	Nipah virus	+	PCBP2
NC_002728.1	NC_002728.1	15743	encode_PCBP2_2	5	15748	GCF_000863625.1	Paramyxoviridae	V	Nipah virus	+	PCBP2
NC_002728.1	NC_002728.1	16342	encode_PCBP2_2	5	16347	GCF_000863625.1	Paramyxoviridae	V	Nipah virus	+	PCBP2
NC_002728.1	NC_002728.1	17055	encode_PCBP2_2	5	17060	GCF_000863625.1	Paramyxoviridae	V	Nipah virus	+	PCBP2
NC_002728.1	NC_002728.1	17278	encode_PCBP2_2	5	17283	GCF_000863625.1	Paramyxoviridae	V	Nipah virus	+	PCBP2
NC_002728.1	NC_002728.1	17357	encode_PCBP2_2	5	17362	GCF_000863625.1	Paramyxoviridae	V	Nipah virus	+	PCBP2
NC_002728.1	NC_002728.1	17417	encode_PCBP2_2	5	17422	GCF_000863625.1	Paramyxoviridae	V	Nipah virus	+	PCBP2
NC_002728.1	NC_002728.1	17490	encode_PCBP2_2	5	17495	GCF_000863625.1	Paramyxoviridae	V	Nipah virus	+	PCBP2
NC_002728.1	NC_002728.1	18232	encode_PCBP2_2	5	18237	GCF_000863625.1	Paramyxoviridae	V	Nipah virus	+	PCBP2
NC_002728.1	NC_002728.1	209	encode_PCBP2_2	5	214	GCF_000863625.1	Paramyxoviridae	V	Nipah virus	-	PCBP2
NC_002728.1	NC_002728.1	696	encode_PCBP2_2	5	701	GCF_000863625.1	Paramyxoviridae	V	Nipah virus	-	PCBP2
NC_002728.1	NC_002728.1	1001	encode_PCBP2_2	5	1006	GCF_000863625.1	Paramyxoviridae	V	Nipah virus	-	PCBP2
NC_002728.1	NC_002728.1	1082	encode_PCBP2_2	5	1087	GCF_000863625.1	Paramyxoviridae	V	Nipah virus	-	PCBP2
NC_002728.1	NC_002728.1	1142	encode_PCBP2_2	5	1147	GCF_000863625.1	Paramyxoviridae	V	Nipah virus	-	PCBP2
NC_002728.1	NC_002728.1	2579	encode_PCBP2_2	5	2584	GCF_000863625.1	Paramyxoviridae	V	Nipah virus	-	PCBP2
NC_002728.1	NC_002728.1	2857	encode_PCBP2_2	5	2862	GCF_000863625.1	Paramyxoviridae	V	Nipah virus	-	PCBP2
NC_002728.1	NC_002728.1	2978	encode_PCBP2_2	5	2983	GCF_000863625.1	Paramyxoviridae	V	Nipah virus	-	PCBP2
NC_002728.1	NC_002728.1	3073	encode_PCBP2_2	5	3078	GCF_000863625.1	Paramyxoviridae	V	Nipah virus	-	PCBP2
NC_002728.1	NC_002728.1	3108	encode_PCBP2_2	5	3113	GCF_000863625.1	Paramyxoviridae	V	Nipah virus	-	PCBP2
NC_002728.1	NC_002728.1	3153	encode_PCBP2_2	5	3158	GCF_000863625.1	Paramyxoviridae	V	Nipah virus	-	PCBP2
NC_002728.1	NC_002728.1	3217	encode_PCBP2_2	5	3222	GCF_000863625.1	Paramyxoviridae	V	Nipah virus	-	PCBP2
NC_002728.1	NC_002728.1	5004	encode_PCBP2_2	5	5009	GCF_000863625.1	Paramyxoviridae	V	Nipah virus	-	PCBP2
NC_002728.1	NC_002728.1	5015	encode_PCBP2_2	5	5020	GCF_000863625.1	Paramyxoviridae	V	Nipah virus	-	PCBP2
NC_002728.1	NC_002728.1	5084	encode_PCBP2_2	5	5089	GCF_000863625.1	Paramyxoviridae	V	Nipah virus	-	PCBP2
NC_002728.1	NC_002728.1	5477	encode_PCBP2_2	5	5482	GCF_000863625.1	Paramyxoviridae	V	Nipah virus	-	PCBP2
NC_002728.1	NC_002728.1	5491	encode_PCBP2_2	5	5496	GCF_000863625.1	Paramyxoviridae	V	Nipah virus	-	PCBP2
NC_002728.1	NC_002728.1	5527	encode_PCBP2_2	5	5532	GCF_000863625.1	Paramyxoviridae	V	Nipah virus	-	PCBP2
NC_002728.1	NC_002728.1	5608	encode_PCBP2_2	5	5613	GCF_000863625.1	Paramyxoviridae	V	Nipah virus	-	PCBP2
NC_002728.1	NC_002728.1	5615	encode_PCBP2_2	5	5620	GCF_000863625.1	Paramyxoviridae	V	Nipah virus	-	PCBP2
NC_002728.1	NC_002728.1	5994	encode_PCBP2_2	5	5999	GCF_000863625.1	Paramyxoviridae	V	Nipah virus	-	PCBP2
NC_002728.1	NC_002728.1	6102	encode_PCBP2_2	5	6107	GCF_000863625.1	Paramyxoviridae	V	Nipah virus	-	PCBP2
NC_002728.1	NC_002728.1	6359	encode_PCBP2_2	5	6364	GCF_000863625.1	Paramyxoviridae	V	Nipah virus	-	PCBP2
NC_002728.1	NC_002728.1	6367	encode_PCBP2_2	5	6372	GCF_000863625.1	Paramyxoviridae	V	Nipah virus	-	PCBP2
NC_002728.1	NC_002728.1	6452	encode_PCBP2_2	5	6457	GCF_000863625.1	Paramyxoviridae	V	Nipah virus	-	PCBP2
NC_002728.1	NC_002728.1	6665	encode_PCBP2_2	5	6670	GCF_000863625.1	Paramyxoviridae	V	Nipah virus	-	PCBP2
NC_002728.1	NC_002728.1	7789	encode_PCBP2_2	5	7794	GCF_000863625.1	Paramyxoviridae	V	Nipah virus	-	PCBP2
NC_002728.1	NC_002728.1	7921	encode_PCBP2_2	5	7926	GCF_000863625.1	Paramyxoviridae	V	Nipah virus	-	PCBP2
NC_002728.1	NC_002728.1	8102	encode_PCBP2_2	5	8107	GCF_000863625.1	Paramyxoviridae	V	Nipah virus	-	PCBP2
NC_002728.1	NC_002728.1	9036	encode_PCBP2_2	5	9041	GCF_000863625.1	Paramyxoviridae	V	Nipah virus	-	PCBP2
NC_002728.1	NC_002728.1	9248	encode_PCBP2_2	5	9253	GCF_000863625.1	Paramyxoviridae	V	Nipah virus	-	PCBP2
NC_002728.1	NC_002728.1	9371	encode_PCBP2_2	5	9376	GCF_000863625.1	Paramyxoviridae	V	Nipah virus	-	PCBP2
NC_002728.1	NC_002728.1	9377	encode_PCBP2_2	5	9382	GCF_000863625.1	Paramyxoviridae	V	Nipah virus	-	PCBP2
NC_002728.1	NC_002728.1	9973	encode_PCBP2_2	5	9978	GCF_000863625.1	Paramyxoviridae	V	Nipah virus	-	PCBP2
NC_002728.1	NC_002728.1	10301	encode_PCBP2_2	5	10306	GCF_000863625.1	Paramyxoviridae	V	Nipah virus	-	PCBP2
NC_002728.1	NC_002728.1	10518	encode_PCBP2_2	5	10523	GCF_000863625.1	Paramyxoviridae	V	Nipah virus	-	PCBP2
NC_002728.1	NC_002728.1	11228	encode_PCBP2_2	5	11233	GCF_000863625.1	Paramyxoviridae	V	Nipah virus	-	PCBP2
NC_002728.1	NC_002728.1	11513	encode_PCBP2_2	5	11518	GCF_000863625.1	Paramyxoviridae	V	Nipah virus	-	PCBP2
NC_002728.1	NC_002728.1	12259	encode_PCBP2_2	5	12264	GCF_000863625.1	Paramyxoviridae	V	Nipah virus	-	PCBP2
NC_002728.1	NC_002728.1	12396	encode_PCBP2_2	5	12401	GCF_000863625.1	Paramyxoviridae	V	Nipah virus	-	PCBP2
NC_002728.1	NC_002728.1	12417	encode_PCBP2_2	5	12422	GCF_000863625.1	Paramyxoviridae	V	Nipah virus	-	PCBP2
NC_002728.1	NC_002728.1	12469	encode_PCBP2_2	5	12474	GCF_000863625.1	Paramyxoviridae	V	Nipah virus	-	PCBP2
NC_002728.1	NC_002728.1	12477	encode_PCBP2_2	5	12482	GCF_000863625.1	Paramyxoviridae	V	Nipah virus	-	PCBP2
NC_002728.1	NC_002728.1	12894	encode_PCBP2_2	5	12899	GCF_000863625.1	Paramyxoviridae	V	Nipah virus	-	PCBP2
NC_002728.1	NC_002728.1	13053	encode_PCBP2_2	5	13058	GCF_000863625.1	Paramyxoviridae	V	Nipah virus	-	PCBP2
NC_002728.1	NC_002728.1	14075	encode_PCBP2_2	5	14080	GCF_000863625.1	Paramyxoviridae	V	Nipah virus	-	PCBP2
NC_002728.1	NC_002728.1	14093	encode_PCBP2_2	5	14098	GCF_000863625.1	Paramyxoviridae	V	Nipah virus	-	PCBP2
NC_002728.1	NC_002728.1	14099	encode_PCBP2_2	5	14104	GCF_000863625.1	Paramyxoviridae	V	Nipah virus	-	PCBP2
NC_002728.1	NC_002728.1	14768	encode_PCBP2_2	5	14773	GCF_000863625.1	Paramyxoviridae	V	Nipah virus	-	PCBP2
NC_002728.1	NC_002728.1	15328	encode_PCBP2_2	5	15333	GCF_000863625.1	Paramyxoviridae	V	Nipah virus	-	PCBP2
NC_002728.1	NC_002728.1	15401	encode_PCBP2_2	5	15406	GCF_000863625.1	Paramyxoviridae	V	Nipah virus	-	PCBP2
NC_002728.1	NC_002728.1	15654	encode_PCBP2_2	5	15659	GCF_000863625.1	Paramyxoviridae	V	Nipah virus	-	PCBP2
NC_002728.1	NC_002728.1	15703	encode_PCBP2_2	5	15708	GCF_000863625.1	Paramyxoviridae	V	Nipah virus	-	PCBP2
NC_002728.1	NC_002728.1	16462	encode_PCBP2_2	5	16467	GCF_000863625.1	Paramyxoviridae	V	Nipah virus	-	PCBP2
NC_002728.1	NC_002728.1	16607	encode_PCBP2_2	5	16612	GCF_000863625.1	Paramyxoviridae	V	Nipah virus	-	PCBP2
NC_002728.1	NC_002728.1	16835	encode_PCBP2_2	5	16840	GCF_000863625.1	Paramyxoviridae	V	Nipah virus	-	PCBP2
NC_002728.1	NC_002728.1	17710	encode_PCBP2_2	5	17715	GCF_000863625.1	Paramyxoviridae	V	Nipah virus	-	PCBP2
NC_002728.1	NC_002728.1	17984	encode_PCBP2_2	5	17989	GCF_000863625.1	Paramyxoviridae	V	Nipah virus	-	PCBP2
NC_007357.1	NC_007357.1	528	encode_PCBP2_2	5	533	GCF_000864105.1	Orthomyxoviridae	V	Influenza A virus (A/Goose/Guangdong/1/96(H5N1)) polymerase (PB2) gene	+	PCBP2
NC_007357.1	NC_007357.1	1726	encode_PCBP2_2	5	1731	GCF_000864105.1	Orthomyxoviridae	V	Influenza A virus (A/Goose/Guangdong/1/96(H5N1)) polymerase (PB2) gene	+	PCBP2
NC_007357.1	NC_007357.1	234	encode_PCBP2_2	5	239	GCF_000864105.1	Orthomyxoviridae	V	Influenza A virus (A/Goose/Guangdong/1/96(H5N1)) polymerase (PB2) gene	-	PCBP2
NC_007357.1	NC_007357.1	267	encode_PCBP2_2	5	272	GCF_000864105.1	Orthomyxoviridae	V	Influenza A virus (A/Goose/Guangdong/1/96(H5N1)) polymerase (PB2) gene	-	PCBP2
NC_007357.1	NC_007357.1	360	encode_PCBP2_2	5	365	GCF_000864105.1	Orthomyxoviridae	V	Influenza A virus (A/Goose/Guangdong/1/96(H5N1)) polymerase (PB2) gene	-	PCBP2
NC_007357.1	NC_007357.1	700	encode_PCBP2_2	5	705	GCF_000864105.1	Orthomyxoviridae	V	Influenza A virus (A/Goose/Guangdong/1/96(H5N1)) polymerase (PB2) gene	-	PCBP2
NC_007357.1	NC_007357.1	744	encode_PCBP2_2	5	749	GCF_000864105.1	Orthomyxoviridae	V	Influenza A virus (A/Goose/Guangdong/1/96(H5N1)) polymerase (PB2) gene	-	PCBP2
NC_007357.1	NC_007357.1	785	encode_PCBP2_2	5	790	GCF_000864105.1	Orthomyxoviridae	V	Influenza A virus (A/Goose/Guangdong/1/96(H5N1)) polymerase (PB2) gene	-	PCBP2
NC_007357.1	NC_007357.1	935	encode_PCBP2_2	5	940	GCF_000864105.1	Orthomyxoviridae	V	Influenza A virus (A/Goose/Guangdong/1/96(H5N1)) polymerase (PB2) gene	-	PCBP2
NC_007357.1	NC_007357.1	963	encode_PCBP2_2	5	968	GCF_000864105.1	Orthomyxoviridae	V	Influenza A virus (A/Goose/Guangdong/1/96(H5N1)) polymerase (PB2) gene	-	PCBP2
NC_007357.1	NC_007357.1	1235	encode_PCBP2_2	5	1240	GCF_000864105.1	Orthomyxoviridae	V	Influenza A virus (A/Goose/Guangdong/1/96(H5N1)) polymerase (PB2) gene	-	PCBP2
NC_007357.1	NC_007357.1	1440	encode_PCBP2_2	5	1445	GCF_000864105.1	Orthomyxoviridae	V	Influenza A virus (A/Goose/Guangdong/1/96(H5N1)) polymerase (PB2) gene	-	PCBP2
NC_007357.1	NC_007357.1	1591	encode_PCBP2_2	5	1596	GCF_000864105.1	Orthomyxoviridae	V	Influenza A virus (A/Goose/Guangdong/1/96(H5N1)) polymerase (PB2) gene	-	PCBP2
NC_007358.1	NC_007358.1	87	encode_PCBP2_2	5	92	GCF_000864105.1	Orthomyxoviridae	V	Influenza A virus (A/Goose/Guangdong/1/96(H5N1)) polymerase (PB2) gene	+	PCBP2
NC_007358.1	NC_007358.1	314	encode_PCBP2_2	5	319	GCF_000864105.1	Orthomyxoviridae	V	Influenza A virus (A/Goose/Guangdong/1/96(H5N1)) polymerase (PB2) gene	+	PCBP2
NC_007358.1	NC_007358.1	1692	encode_PCBP2_2	5	1697	GCF_000864105.1	Orthomyxoviridae	V	Influenza A virus (A/Goose/Guangdong/1/96(H5N1)) polymerase (PB2) gene	+	PCBP2
NC_007358.1	NC_007358.1	2023	encode_PCBP2_2	5	2028	GCF_000864105.1	Orthomyxoviridae	V	Influenza A virus (A/Goose/Guangdong/1/96(H5N1)) polymerase (PB2) gene	+	PCBP2
NC_007358.1	NC_007358.1	2121	encode_PCBP2_2	5	2126	GCF_000864105.1	Orthomyxoviridae	V	Influenza A virus (A/Goose/Guangdong/1/96(H5N1)) polymerase (PB2) gene	+	PCBP2
NC_007358.1	NC_007358.1	272	encode_PCBP2_2	5	277	GCF_000864105.1	Orthomyxoviridae	V	Influenza A virus (A/Goose/Guangdong/1/96(H5N1)) polymerase (PB2) gene	-	PCBP2
NC_007358.1	NC_007358.1	475	encode_PCBP2_2	5	480	GCF_000864105.1	Orthomyxoviridae	V	Influenza A virus (A/Goose/Guangdong/1/96(H5N1)) polymerase (PB2) gene	-	PCBP2
NC_007358.1	NC_007358.1	622	encode_PCBP2_2	5	627	GCF_000864105.1	Orthomyxoviridae	V	Influenza A virus (A/Goose/Guangdong/1/96(H5N1)) polymerase (PB2) gene	-	PCBP2
NC_007358.1	NC_007358.1	767	encode_PCBP2_2	5	772	GCF_000864105.1	Orthomyxoviridae	V	Influenza A virus (A/Goose/Guangdong/1/96(H5N1)) polymerase (PB2) gene	-	PCBP2
NC_007358.1	NC_007358.1	942	encode_PCBP2_2	5	947	GCF_000864105.1	Orthomyxoviridae	V	Influenza A virus (A/Goose/Guangdong/1/96(H5N1)) polymerase (PB2) gene	-	PCBP2
NC_007358.1	NC_007358.1	1259	encode_PCBP2_2	5	1264	GCF_000864105.1	Orthomyxoviridae	V	Influenza A virus (A/Goose/Guangdong/1/96(H5N1)) polymerase (PB2) gene	-	PCBP2
NC_007358.1	NC_007358.1	1490	encode_PCBP2_2	5	1495	GCF_000864105.1	Orthomyxoviridae	V	Influenza A virus (A/Goose/Guangdong/1/96(H5N1)) polymerase (PB2) gene	-	PCBP2
NC_007358.1	NC_007358.1	1580	encode_PCBP2_2	5	1585	GCF_000864105.1	Orthomyxoviridae	V	Influenza A virus (A/Goose/Guangdong/1/96(H5N1)) polymerase (PB2) gene	-	PCBP2
NC_007358.1	NC_007358.1	1697	encode_PCBP2_2	5	1702	GCF_000864105.1	Orthomyxoviridae	V	Influenza A virus (A/Goose/Guangdong/1/96(H5N1)) polymerase (PB2) gene	-	PCBP2
NC_007358.1	NC_007358.1	1833	encode_PCBP2_2	5	1838	GCF_000864105.1	Orthomyxoviridae	V	Influenza A virus (A/Goose/Guangdong/1/96(H5N1)) polymerase (PB2) gene	-	PCBP2
NC_007358.1	NC_007358.1	2012	encode_PCBP2_2	5	2017	GCF_000864105.1	Orthomyxoviridae	V	Influenza A virus (A/Goose/Guangdong/1/96(H5N1)) polymerase (PB2) gene	-	PCBP2
NC_007358.1	NC_007358.1	2072	encode_PCBP2_2	5	2077	GCF_000864105.1	Orthomyxoviridae	V	Influenza A virus (A/Goose/Guangdong/1/96(H5N1)) polymerase (PB2) gene	-	PCBP2
NC_007358.1	NC_007358.1	2156	encode_PCBP2_2	5	2161	GCF_000864105.1	Orthomyxoviridae	V	Influenza A virus (A/Goose/Guangdong/1/96(H5N1)) polymerase (PB2) gene	-	PCBP2
NC_007359.1	NC_007359.1	223	encode_PCBP2_2	5	228	GCF_000864105.1	Orthomyxoviridae	V	Influenza A virus (A/Goose/Guangdong/1/96(H5N1)) polymerase (PB2) gene	+	PCBP2
NC_007359.1	NC_007359.1	1373	encode_PCBP2_2	5	1378	GCF_000864105.1	Orthomyxoviridae	V	Influenza A virus (A/Goose/Guangdong/1/96(H5N1)) polymerase (PB2) gene	+	PCBP2
NC_007359.1	NC_007359.1	1470	encode_PCBP2_2	5	1475	GCF_000864105.1	Orthomyxoviridae	V	Influenza A virus (A/Goose/Guangdong/1/96(H5N1)) polymerase (PB2) gene	+	PCBP2
NC_007359.1	NC_007359.1	1547	encode_PCBP2_2	5	1552	GCF_000864105.1	Orthomyxoviridae	V	Influenza A virus (A/Goose/Guangdong/1/96(H5N1)) polymerase (PB2) gene	+	PCBP2
NC_007359.1	NC_007359.1	1784	encode_PCBP2_2	5	1789	GCF_000864105.1	Orthomyxoviridae	V	Influenza A virus (A/Goose/Guangdong/1/96(H5N1)) polymerase (PB2) gene	+	PCBP2
NC_007359.1	NC_007359.1	2113	encode_PCBP2_2	5	2118	GCF_000864105.1	Orthomyxoviridae	V	Influenza A virus (A/Goose/Guangdong/1/96(H5N1)) polymerase (PB2) gene	+	PCBP2
NC_007359.1	NC_007359.1	305	encode_PCBP2_2	5	310	GCF_000864105.1	Orthomyxoviridae	V	Influenza A virus (A/Goose/Guangdong/1/96(H5N1)) polymerase (PB2) gene	-	PCBP2
NC_007359.1	NC_007359.1	595	encode_PCBP2_2	5	600	GCF_000864105.1	Orthomyxoviridae	V	Influenza A virus (A/Goose/Guangdong/1/96(H5N1)) polymerase (PB2) gene	-	PCBP2
NC_007359.1	NC_007359.1	919	encode_PCBP2_2	5	924	GCF_000864105.1	Orthomyxoviridae	V	Influenza A virus (A/Goose/Guangdong/1/96(H5N1)) polymerase (PB2) gene	-	PCBP2
NC_007359.1	NC_007359.1	1304	encode_PCBP2_2	5	1309	GCF_000864105.1	Orthomyxoviridae	V	Influenza A virus (A/Goose/Guangdong/1/96(H5N1)) polymerase (PB2) gene	-	PCBP2
NC_007359.1	NC_007359.1	1642	encode_PCBP2_2	5	1647	GCF_000864105.1	Orthomyxoviridae	V	Influenza A virus (A/Goose/Guangdong/1/96(H5N1)) polymerase (PB2) gene	-	PCBP2
NC_007359.1	NC_007359.1	1831	encode_PCBP2_2	5	1836	GCF_000864105.1	Orthomyxoviridae	V	Influenza A virus (A/Goose/Guangdong/1/96(H5N1)) polymerase (PB2) gene	-	PCBP2
NC_007359.1	NC_007359.1	2131	encode_PCBP2_2	5	2136	GCF_000864105.1	Orthomyxoviridae	V	Influenza A virus (A/Goose/Guangdong/1/96(H5N1)) polymerase (PB2) gene	-	PCBP2
NC_007362.1	NC_007362.1	339	encode_PCBP2_2	5	344	GCF_000864105.1	Orthomyxoviridae	V	Influenza A virus (A/Goose/Guangdong/1/96(H5N1)) polymerase (PB2) gene	+	PCBP2
NC_007362.1	NC_007362.1	417	encode_PCBP2_2	5	422	GCF_000864105.1	Orthomyxoviridae	V	Influenza A virus (A/Goose/Guangdong/1/96(H5N1)) polymerase (PB2) gene	+	PCBP2
NC_007362.1	NC_007362.1	537	encode_PCBP2_2	5	542	GCF_000864105.1	Orthomyxoviridae	V	Influenza A virus (A/Goose/Guangdong/1/96(H5N1)) polymerase (PB2) gene	+	PCBP2
NC_007362.1	NC_007362.1	1025	encode_PCBP2_2	5	1030	GCF_000864105.1	Orthomyxoviridae	V	Influenza A virus (A/Goose/Guangdong/1/96(H5N1)) polymerase (PB2) gene	+	PCBP2
NC_007362.1	NC_007362.1	1533	encode_PCBP2_2	5	1538	GCF_000864105.1	Orthomyxoviridae	V	Influenza A virus (A/Goose/Guangdong/1/96(H5N1)) polymerase (PB2) gene	+	PCBP2
NC_007362.1	NC_007362.1	1643	encode_PCBP2_2	5	1648	GCF_000864105.1	Orthomyxoviridae	V	Influenza A virus (A/Goose/Guangdong/1/96(H5N1)) polymerase (PB2) gene	+	PCBP2
NC_007362.1	NC_007362.1	154	encode_PCBP2_2	5	159	GCF_000864105.1	Orthomyxoviridae	V	Influenza A virus (A/Goose/Guangdong/1/96(H5N1)) polymerase (PB2) gene	-	PCBP2
NC_007362.1	NC_007362.1	298	encode_PCBP2_2	5	303	GCF_000864105.1	Orthomyxoviridae	V	Influenza A virus (A/Goose/Guangdong/1/96(H5N1)) polymerase (PB2) gene	-	PCBP2
NC_007362.1	NC_007362.1	317	encode_PCBP2_2	5	322	GCF_000864105.1	Orthomyxoviridae	V	Influenza A virus (A/Goose/Guangdong/1/96(H5N1)) polymerase (PB2) gene	-	PCBP2
NC_007362.1	NC_007362.1	494	encode_PCBP2_2	5	499	GCF_000864105.1	Orthomyxoviridae	V	Influenza A virus (A/Goose/Guangdong/1/96(H5N1)) polymerase (PB2) gene	-	PCBP2
NC_007362.1	NC_007362.1	630	encode_PCBP2_2	5	635	GCF_000864105.1	Orthomyxoviridae	V	Influenza A virus (A/Goose/Guangdong/1/96(H5N1)) polymerase (PB2) gene	-	PCBP2
NC_007362.1	NC_007362.1	652	encode_PCBP2_2	5	657	GCF_000864105.1	Orthomyxoviridae	V	Influenza A virus (A/Goose/Guangdong/1/96(H5N1)) polymerase (PB2) gene	-	PCBP2
NC_007362.1	NC_007362.1	788	encode_PCBP2_2	5	793	GCF_000864105.1	Orthomyxoviridae	V	Influenza A virus (A/Goose/Guangdong/1/96(H5N1)) polymerase (PB2) gene	-	PCBP2
NC_007362.1	NC_007362.1	1158	encode_PCBP2_2	5	1163	GCF_000864105.1	Orthomyxoviridae	V	Influenza A virus (A/Goose/Guangdong/1/96(H5N1)) polymerase (PB2) gene	-	PCBP2
NC_007362.1	NC_007362.1	1409	encode_PCBP2_2	5	1414	GCF_000864105.1	Orthomyxoviridae	V	Influenza A virus (A/Goose/Guangdong/1/96(H5N1)) polymerase (PB2) gene	-	PCBP2
NC_007362.1	NC_007362.1	1572	encode_PCBP2_2	5	1577	GCF_000864105.1	Orthomyxoviridae	V	Influenza A virus (A/Goose/Guangdong/1/96(H5N1)) polymerase (PB2) gene	-	PCBP2
NC_007362.1	NC_007362.1	1751	encode_PCBP2_2	5	1756	GCF_000864105.1	Orthomyxoviridae	V	Influenza A virus (A/Goose/Guangdong/1/96(H5N1)) polymerase (PB2) gene	-	PCBP2
NC_007360.1	NC_007360.1	289	encode_PCBP2_2	5	294	GCF_000864105.1	Orthomyxoviridae	V	Influenza A virus (A/Goose/Guangdong/1/96(H5N1)) polymerase (PB2) gene	+	PCBP2
NC_007360.1	NC_007360.1	1297	encode_PCBP2_2	5	1302	GCF_000864105.1	Orthomyxoviridae	V	Influenza A virus (A/Goose/Guangdong/1/96(H5N1)) polymerase (PB2) gene	+	PCBP2
NC_007360.1	NC_007360.1	1549	encode_PCBP2_2	5	1554	GCF_000864105.1	Orthomyxoviridae	V	Influenza A virus (A/Goose/Guangdong/1/96(H5N1)) polymerase (PB2) gene	+	PCBP2
NC_007360.1	NC_007360.1	225	encode_PCBP2_2	5	230	GCF_000864105.1	Orthomyxoviridae	V	Influenza A virus (A/Goose/Guangdong/1/96(H5N1)) polymerase (PB2) gene	-	PCBP2
NC_007360.1	NC_007360.1	618	encode_PCBP2_2	5	623	GCF_000864105.1	Orthomyxoviridae	V	Influenza A virus (A/Goose/Guangdong/1/96(H5N1)) polymerase (PB2) gene	-	PCBP2
NC_007360.1	NC_007360.1	633	encode_PCBP2_2	5	638	GCF_000864105.1	Orthomyxoviridae	V	Influenza A virus (A/Goose/Guangdong/1/96(H5N1)) polymerase (PB2) gene	-	PCBP2
NC_007360.1	NC_007360.1	771	encode_PCBP2_2	5	776	GCF_000864105.1	Orthomyxoviridae	V	Influenza A virus (A/Goose/Guangdong/1/96(H5N1)) polymerase (PB2) gene	-	PCBP2
NC_007360.1	NC_007360.1	788	encode_PCBP2_2	5	793	GCF_000864105.1	Orthomyxoviridae	V	Influenza A virus (A/Goose/Guangdong/1/96(H5N1)) polymerase (PB2) gene	-	PCBP2
NC_007360.1	NC_007360.1	834	encode_PCBP2_2	5	839	GCF_000864105.1	Orthomyxoviridae	V	Influenza A virus (A/Goose/Guangdong/1/96(H5N1)) polymerase (PB2) gene	-	PCBP2
NC_007360.1	NC_007360.1	918	encode_PCBP2_2	5	923	GCF_000864105.1	Orthomyxoviridae	V	Influenza A virus (A/Goose/Guangdong/1/96(H5N1)) polymerase (PB2) gene	-	PCBP2
NC_007360.1	NC_007360.1	1044	encode_PCBP2_2	5	1049	GCF_000864105.1	Orthomyxoviridae	V	Influenza A virus (A/Goose/Guangdong/1/96(H5N1)) polymerase (PB2) gene	-	PCBP2
NC_007360.1	NC_007360.1	1260	encode_PCBP2_2	5	1265	GCF_000864105.1	Orthomyxoviridae	V	Influenza A virus (A/Goose/Guangdong/1/96(H5N1)) polymerase (PB2) gene	-	PCBP2
NC_007360.1	NC_007360.1	1550	encode_PCBP2_2	5	1555	GCF_000864105.1	Orthomyxoviridae	V	Influenza A virus (A/Goose/Guangdong/1/96(H5N1)) polymerase (PB2) gene	-	PCBP2
NC_007361.1	NC_007361.1	310	encode_PCBP2_2	5	315	GCF_000864105.1	Orthomyxoviridae	V	Influenza A virus (A/Goose/Guangdong/1/96(H5N1)) polymerase (PB2) gene	-	PCBP2
NC_007361.1	NC_007361.1	526	encode_PCBP2_2	5	531	GCF_000864105.1	Orthomyxoviridae	V	Influenza A virus (A/Goose/Guangdong/1/96(H5N1)) polymerase (PB2) gene	-	PCBP2
NC_007361.1	NC_007361.1	556	encode_PCBP2_2	5	561	GCF_000864105.1	Orthomyxoviridae	V	Influenza A virus (A/Goose/Guangdong/1/96(H5N1)) polymerase (PB2) gene	-	PCBP2
NC_007361.1	NC_007361.1	653	encode_PCBP2_2	5	658	GCF_000864105.1	Orthomyxoviridae	V	Influenza A virus (A/Goose/Guangdong/1/96(H5N1)) polymerase (PB2) gene	-	PCBP2
NC_007361.1	NC_007361.1	1099	encode_PCBP2_2	5	1104	GCF_000864105.1	Orthomyxoviridae	V	Influenza A virus (A/Goose/Guangdong/1/96(H5N1)) polymerase (PB2) gene	-	PCBP2
NC_007361.1	NC_007361.1	1252	encode_PCBP2_2	5	1257	GCF_000864105.1	Orthomyxoviridae	V	Influenza A virus (A/Goose/Guangdong/1/96(H5N1)) polymerase (PB2) gene	-	PCBP2
NC_007361.1	NC_007361.1	1313	encode_PCBP2_2	5	1318	GCF_000864105.1	Orthomyxoviridae	V	Influenza A virus (A/Goose/Guangdong/1/96(H5N1)) polymerase (PB2) gene	-	PCBP2
NC_007361.1	NC_007361.1	1355	encode_PCBP2_2	5	1360	GCF_000864105.1	Orthomyxoviridae	V	Influenza A virus (A/Goose/Guangdong/1/96(H5N1)) polymerase (PB2) gene	-	PCBP2
NC_007361.1	NC_007361.1	1382	encode_PCBP2_2	5	1387	GCF_000864105.1	Orthomyxoviridae	V	Influenza A virus (A/Goose/Guangdong/1/96(H5N1)) polymerase (PB2) gene	-	PCBP2
NC_007363.1	NC_007363.1	92	encode_PCBP2_2	5	97	GCF_000864105.1	Orthomyxoviridae	V	Influenza A virus (A/Goose/Guangdong/1/96(H5N1)) polymerase (PB2) gene	-	PCBP2
NC_007363.1	NC_007363.1	110	encode_PCBP2_2	5	115	GCF_000864105.1	Orthomyxoviridae	V	Influenza A virus (A/Goose/Guangdong/1/96(H5N1)) polymerase (PB2) gene	-	PCBP2
NC_007363.1	NC_007363.1	210	encode_PCBP2_2	5	215	GCF_000864105.1	Orthomyxoviridae	V	Influenza A virus (A/Goose/Guangdong/1/96(H5N1)) polymerase (PB2) gene	-	PCBP2
NC_007363.1	NC_007363.1	593	encode_PCBP2_2	5	598	GCF_000864105.1	Orthomyxoviridae	V	Influenza A virus (A/Goose/Guangdong/1/96(H5N1)) polymerase (PB2) gene	-	PCBP2
NC_007363.1	NC_007363.1	826	encode_PCBP2_2	5	831	GCF_000864105.1	Orthomyxoviridae	V	Influenza A virus (A/Goose/Guangdong/1/96(H5N1)) polymerase (PB2) gene	-	PCBP2
NC_007364.1	NC_007364.1	495	encode_PCBP2_2	5	500	GCF_000864105.1	Orthomyxoviridae	V	Influenza A virus (A/Goose/Guangdong/1/96(H5N1)) polymerase (PB2) gene	+	PCBP2
NC_007364.1	NC_007364.1	501	encode_PCBP2_2	5	506	GCF_000864105.1	Orthomyxoviridae	V	Influenza A virus (A/Goose/Guangdong/1/96(H5N1)) polymerase (PB2) gene	+	PCBP2
NC_007364.1	NC_007364.1	238	encode_PCBP2_2	5	243	GCF_000864105.1	Orthomyxoviridae	V	Influenza A virus (A/Goose/Guangdong/1/96(H5N1)) polymerase (PB2) gene	-	PCBP2
NC_007364.1	NC_007364.1	666	encode_PCBP2_2	5	671	GCF_000864105.1	Orthomyxoviridae	V	Influenza A virus (A/Goose/Guangdong/1/96(H5N1)) polymerase (PB2) gene	-	PCBP2
NC_007364.1	NC_007364.1	715	encode_PCBP2_2	5	720	GCF_000864105.1	Orthomyxoviridae	V	Influenza A virus (A/Goose/Guangdong/1/96(H5N1)) polymerase (PB2) gene	-	PCBP2
NC_007373.1	NC_007373.1	189	encode_PCBP2_2	5	194	GCF_000865085.1	Orthomyxoviridae	V	Influenza A virus (A/New York/392/2004(H3N2))	+	PCBP2
NC_007373.1	NC_007373.1	357	encode_PCBP2_2	5	362	GCF_000865085.1	Orthomyxoviridae	V	Influenza A virus (A/New York/392/2004(H3N2))	+	PCBP2
NC_007373.1	NC_007373.1	529	encode_PCBP2_2	5	534	GCF_000865085.1	Orthomyxoviridae	V	Influenza A virus (A/New York/392/2004(H3N2))	+	PCBP2
NC_007373.1	NC_007373.1	154	encode_PCBP2_2	5	159	GCF_000865085.1	Orthomyxoviridae	V	Influenza A virus (A/New York/392/2004(H3N2))	-	PCBP2
NC_007373.1	NC_007373.1	380	encode_PCBP2_2	5	385	GCF_000865085.1	Orthomyxoviridae	V	Influenza A virus (A/New York/392/2004(H3N2))	-	PCBP2
NC_007373.1	NC_007373.1	387	encode_PCBP2_2	5	392	GCF_000865085.1	Orthomyxoviridae	V	Influenza A virus (A/New York/392/2004(H3N2))	-	PCBP2
NC_007373.1	NC_007373.1	640	encode_PCBP2_2	5	645	GCF_000865085.1	Orthomyxoviridae	V	Influenza A virus (A/New York/392/2004(H3N2))	-	PCBP2
NC_007373.1	NC_007373.1	744	encode_PCBP2_2	5	749	GCF_000865085.1	Orthomyxoviridae	V	Influenza A virus (A/New York/392/2004(H3N2))	-	PCBP2
NC_007373.1	NC_007373.1	785	encode_PCBP2_2	5	790	GCF_000865085.1	Orthomyxoviridae	V	Influenza A virus (A/New York/392/2004(H3N2))	-	PCBP2
NC_007373.1	NC_007373.1	936	encode_PCBP2_2	5	941	GCF_000865085.1	Orthomyxoviridae	V	Influenza A virus (A/New York/392/2004(H3N2))	-	PCBP2
NC_007373.1	NC_007373.1	963	encode_PCBP2_2	5	968	GCF_000865085.1	Orthomyxoviridae	V	Influenza A virus (A/New York/392/2004(H3N2))	-	PCBP2
NC_007373.1	NC_007373.1	1211	encode_PCBP2_2	5	1216	GCF_000865085.1	Orthomyxoviridae	V	Influenza A virus (A/New York/392/2004(H3N2))	-	PCBP2
NC_007373.1	NC_007373.1	1235	encode_PCBP2_2	5	1240	GCF_000865085.1	Orthomyxoviridae	V	Influenza A virus (A/New York/392/2004(H3N2))	-	PCBP2
NC_007373.1	NC_007373.1	1365	encode_PCBP2_2	5	1370	GCF_000865085.1	Orthomyxoviridae	V	Influenza A virus (A/New York/392/2004(H3N2))	-	PCBP2
NC_007373.1	NC_007373.1	1591	encode_PCBP2_2	5	1596	GCF_000865085.1	Orthomyxoviridae	V	Influenza A virus (A/New York/392/2004(H3N2))	-	PCBP2
NC_007372.1	NC_007372.1	87	encode_PCBP2_2	5	92	GCF_000865085.1	Orthomyxoviridae	V	Influenza A virus (A/New York/392/2004(H3N2))	+	PCBP2
NC_007372.1	NC_007372.1	314	encode_PCBP2_2	5	319	GCF_000865085.1	Orthomyxoviridae	V	Influenza A virus (A/New York/392/2004(H3N2))	+	PCBP2
NC_007372.1	NC_007372.1	1126	encode_PCBP2_2	5	1131	GCF_000865085.1	Orthomyxoviridae	V	Influenza A virus (A/New York/392/2004(H3N2))	+	PCBP2
NC_007372.1	NC_007372.1	1549	encode_PCBP2_2	5	1554	GCF_000865085.1	Orthomyxoviridae	V	Influenza A virus (A/New York/392/2004(H3N2))	+	PCBP2
NC_007372.1	NC_007372.1	1839	encode_PCBP2_2	5	1844	GCF_000865085.1	Orthomyxoviridae	V	Influenza A virus (A/New York/392/2004(H3N2))	+	PCBP2
NC_007372.1	NC_007372.1	1909	encode_PCBP2_2	5	1914	GCF_000865085.1	Orthomyxoviridae	V	Influenza A virus (A/New York/392/2004(H3N2))	+	PCBP2
NC_007372.1	NC_007372.1	2023	encode_PCBP2_2	5	2028	GCF_000865085.1	Orthomyxoviridae	V	Influenza A virus (A/New York/392/2004(H3N2))	+	PCBP2
NC_007372.1	NC_007372.1	2121	encode_PCBP2_2	5	2126	GCF_000865085.1	Orthomyxoviridae	V	Influenza A virus (A/New York/392/2004(H3N2))	+	PCBP2
NC_007372.1	NC_007372.1	273	encode_PCBP2_2	5	278	GCF_000865085.1	Orthomyxoviridae	V	Influenza A virus (A/New York/392/2004(H3N2))	-	PCBP2
NC_007372.1	NC_007372.1	450	encode_PCBP2_2	5	455	GCF_000865085.1	Orthomyxoviridae	V	Influenza A virus (A/New York/392/2004(H3N2))	-	PCBP2
NC_007372.1	NC_007372.1	574	encode_PCBP2_2	5	579	GCF_000865085.1	Orthomyxoviridae	V	Influenza A virus (A/New York/392/2004(H3N2))	-	PCBP2
NC_007372.1	NC_007372.1	894	encode_PCBP2_2	5	899	GCF_000865085.1	Orthomyxoviridae	V	Influenza A virus (A/New York/392/2004(H3N2))	-	PCBP2
NC_007372.1	NC_007372.1	942	encode_PCBP2_2	5	947	GCF_000865085.1	Orthomyxoviridae	V	Influenza A virus (A/New York/392/2004(H3N2))	-	PCBP2
NC_007372.1	NC_007372.1	1000	encode_PCBP2_2	5	1005	GCF_000865085.1	Orthomyxoviridae	V	Influenza A virus (A/New York/392/2004(H3N2))	-	PCBP2
NC_007372.1	NC_007372.1	1097	encode_PCBP2_2	5	1102	GCF_000865085.1	Orthomyxoviridae	V	Influenza A virus (A/New York/392/2004(H3N2))	-	PCBP2
NC_007372.1	NC_007372.1	1491	encode_PCBP2_2	5	1496	GCF_000865085.1	Orthomyxoviridae	V	Influenza A virus (A/New York/392/2004(H3N2))	-	PCBP2
NC_007372.1	NC_007372.1	1580	encode_PCBP2_2	5	1585	GCF_000865085.1	Orthomyxoviridae	V	Influenza A virus (A/New York/392/2004(H3N2))	-	PCBP2
NC_007372.1	NC_007372.1	1697	encode_PCBP2_2	5	1702	GCF_000865085.1	Orthomyxoviridae	V	Influenza A virus (A/New York/392/2004(H3N2))	-	PCBP2
NC_007372.1	NC_007372.1	2156	encode_PCBP2_2	5	2161	GCF_000865085.1	Orthomyxoviridae	V	Influenza A virus (A/New York/392/2004(H3N2))	-	PCBP2
NC_007371.1	NC_007371.1	1083	encode_PCBP2_2	5	1088	GCF_000865085.1	Orthomyxoviridae	V	Influenza A virus (A/New York/392/2004(H3N2))	+	PCBP2
NC_007371.1	NC_007371.1	1471	encode_PCBP2_2	5	1476	GCF_000865085.1	Orthomyxoviridae	V	Influenza A virus (A/New York/392/2004(H3N2))	+	PCBP2
NC_007371.1	NC_007371.1	2113	encode_PCBP2_2	5	2118	GCF_000865085.1	Orthomyxoviridae	V	Influenza A virus (A/New York/392/2004(H3N2))	+	PCBP2
NC_007371.1	NC_007371.1	305	encode_PCBP2_2	5	310	GCF_000865085.1	Orthomyxoviridae	V	Influenza A virus (A/New York/392/2004(H3N2))	-	PCBP2
NC_007371.1	NC_007371.1	474	encode_PCBP2_2	5	479	GCF_000865085.1	Orthomyxoviridae	V	Influenza A virus (A/New York/392/2004(H3N2))	-	PCBP2
NC_007371.1	NC_007371.1	687	encode_PCBP2_2	5	692	GCF_000865085.1	Orthomyxoviridae	V	Influenza A virus (A/New York/392/2004(H3N2))	-	PCBP2
NC_007371.1	NC_007371.1	726	encode_PCBP2_2	5	731	GCF_000865085.1	Orthomyxoviridae	V	Influenza A virus (A/New York/392/2004(H3N2))	-	PCBP2
NC_007371.1	NC_007371.1	820	encode_PCBP2_2	5	825	GCF_000865085.1	Orthomyxoviridae	V	Influenza A virus (A/New York/392/2004(H3N2))	-	PCBP2
NC_007371.1	NC_007371.1	1221	encode_PCBP2_2	5	1226	GCF_000865085.1	Orthomyxoviridae	V	Influenza A virus (A/New York/392/2004(H3N2))	-	PCBP2
NC_007371.1	NC_007371.1	1304	encode_PCBP2_2	5	1309	GCF_000865085.1	Orthomyxoviridae	V	Influenza A virus (A/New York/392/2004(H3N2))	-	PCBP2
NC_007371.1	NC_007371.1	1642	encode_PCBP2_2	5	1647	GCF_000865085.1	Orthomyxoviridae	V	Influenza A virus (A/New York/392/2004(H3N2))	-	PCBP2
NC_007366.1	NC_007366.1	84	encode_PCBP2_2	5	89	GCF_000865085.1	Orthomyxoviridae	V	Influenza A virus (A/New York/392/2004(H3N2))	+	PCBP2
NC_007366.1	NC_007366.1	368	encode_PCBP2_2	5	373	GCF_000865085.1	Orthomyxoviridae	V	Influenza A virus (A/New York/392/2004(H3N2))	+	PCBP2
NC_007366.1	NC_007366.1	557	encode_PCBP2_2	5	562	GCF_000865085.1	Orthomyxoviridae	V	Influenza A virus (A/New York/392/2004(H3N2))	+	PCBP2
NC_007366.1	NC_007366.1	716	encode_PCBP2_2	5	721	GCF_000865085.1	Orthomyxoviridae	V	Influenza A virus (A/New York/392/2004(H3N2))	+	PCBP2
NC_007366.1	NC_007366.1	939	encode_PCBP2_2	5	944	GCF_000865085.1	Orthomyxoviridae	V	Influenza A virus (A/New York/392/2004(H3N2))	+	PCBP2
NC_007366.1	NC_007366.1	314	encode_PCBP2_2	5	319	GCF_000865085.1	Orthomyxoviridae	V	Influenza A virus (A/New York/392/2004(H3N2))	-	PCBP2
NC_007366.1	NC_007366.1	525	encode_PCBP2_2	5	530	GCF_000865085.1	Orthomyxoviridae	V	Influenza A virus (A/New York/392/2004(H3N2))	-	PCBP2
NC_007366.1	NC_007366.1	546	encode_PCBP2_2	5	551	GCF_000865085.1	Orthomyxoviridae	V	Influenza A virus (A/New York/392/2004(H3N2))	-	PCBP2
NC_007366.1	NC_007366.1	604	encode_PCBP2_2	5	609	GCF_000865085.1	Orthomyxoviridae	V	Influenza A virus (A/New York/392/2004(H3N2))	-	PCBP2
NC_007366.1	NC_007366.1	649	encode_PCBP2_2	5	654	GCF_000865085.1	Orthomyxoviridae	V	Influenza A virus (A/New York/392/2004(H3N2))	-	PCBP2
NC_007366.1	NC_007366.1	726	encode_PCBP2_2	5	731	GCF_000865085.1	Orthomyxoviridae	V	Influenza A virus (A/New York/392/2004(H3N2))	-	PCBP2
NC_007366.1	NC_007366.1	894	encode_PCBP2_2	5	899	GCF_000865085.1	Orthomyxoviridae	V	Influenza A virus (A/New York/392/2004(H3N2))	-	PCBP2
NC_007366.1	NC_007366.1	936	encode_PCBP2_2	5	941	GCF_000865085.1	Orthomyxoviridae	V	Influenza A virus (A/New York/392/2004(H3N2))	-	PCBP2
NC_007366.1	NC_007366.1	1010	encode_PCBP2_2	5	1015	GCF_000865085.1	Orthomyxoviridae	V	Influenza A virus (A/New York/392/2004(H3N2))	-	PCBP2
NC_007366.1	NC_007366.1	1126	encode_PCBP2_2	5	1131	GCF_000865085.1	Orthomyxoviridae	V	Influenza A virus (A/New York/392/2004(H3N2))	-	PCBP2
NC_007366.1	NC_007366.1	1746	encode_PCBP2_2	5	1751	GCF_000865085.1	Orthomyxoviridae	V	Influenza A virus (A/New York/392/2004(H3N2))	-	PCBP2
NC_007369.1	NC_007369.1	307	encode_PCBP2_2	5	312	GCF_000865085.1	Orthomyxoviridae	V	Influenza A virus (A/New York/392/2004(H3N2))	+	PCBP2
NC_007369.1	NC_007369.1	523	encode_PCBP2_2	5	528	GCF_000865085.1	Orthomyxoviridae	V	Influenza A virus (A/New York/392/2004(H3N2))	+	PCBP2
NC_007369.1	NC_007369.1	1550	encode_PCBP2_2	5	1555	GCF_000865085.1	Orthomyxoviridae	V	Influenza A virus (A/New York/392/2004(H3N2))	+	PCBP2
NC_007369.1	NC_007369.1	215	encode_PCBP2_2	5	220	GCF_000865085.1	Orthomyxoviridae	V	Influenza A virus (A/New York/392/2004(H3N2))	-	PCBP2
NC_007369.1	NC_007369.1	367	encode_PCBP2_2	5	372	GCF_000865085.1	Orthomyxoviridae	V	Influenza A virus (A/New York/392/2004(H3N2))	-	PCBP2
NC_007369.1	NC_007369.1	395	encode_PCBP2_2	5	400	GCF_000865085.1	Orthomyxoviridae	V	Influenza A virus (A/New York/392/2004(H3N2))	-	PCBP2
NC_007369.1	NC_007369.1	451	encode_PCBP2_2	5	456	GCF_000865085.1	Orthomyxoviridae	V	Influenza A virus (A/New York/392/2004(H3N2))	-	PCBP2
NC_007369.1	NC_007369.1	620	encode_PCBP2_2	5	625	GCF_000865085.1	Orthomyxoviridae	V	Influenza A virus (A/New York/392/2004(H3N2))	-	PCBP2
NC_007369.1	NC_007369.1	635	encode_PCBP2_2	5	640	GCF_000865085.1	Orthomyxoviridae	V	Influenza A virus (A/New York/392/2004(H3N2))	-	PCBP2
NC_007369.1	NC_007369.1	655	encode_PCBP2_2	5	660	GCF_000865085.1	Orthomyxoviridae	V	Influenza A virus (A/New York/392/2004(H3N2))	-	PCBP2
NC_007369.1	NC_007369.1	919	encode_PCBP2_2	5	924	GCF_000865085.1	Orthomyxoviridae	V	Influenza A virus (A/New York/392/2004(H3N2))	-	PCBP2
NC_007369.1	NC_007369.1	1200	encode_PCBP2_2	5	1205	GCF_000865085.1	Orthomyxoviridae	V	Influenza A virus (A/New York/392/2004(H3N2))	-	PCBP2
NC_007369.1	NC_007369.1	1261	encode_PCBP2_2	5	1266	GCF_000865085.1	Orthomyxoviridae	V	Influenza A virus (A/New York/392/2004(H3N2))	-	PCBP2
NC_007369.1	NC_007369.1	1429	encode_PCBP2_2	5	1434	GCF_000865085.1	Orthomyxoviridae	V	Influenza A virus (A/New York/392/2004(H3N2))	-	PCBP2
NC_007369.1	NC_007369.1	1467	encode_PCBP2_2	5	1472	GCF_000865085.1	Orthomyxoviridae	V	Influenza A virus (A/New York/392/2004(H3N2))	-	PCBP2
NC_007368.1	NC_007368.1	160	encode_PCBP2_2	5	165	GCF_000865085.1	Orthomyxoviridae	V	Influenza A virus (A/New York/392/2004(H3N2))	-	PCBP2
NC_007368.1	NC_007368.1	358	encode_PCBP2_2	5	363	GCF_000865085.1	Orthomyxoviridae	V	Influenza A virus (A/New York/392/2004(H3N2))	-	PCBP2
NC_007368.1	NC_007368.1	666	encode_PCBP2_2	5	671	GCF_000865085.1	Orthomyxoviridae	V	Influenza A virus (A/New York/392/2004(H3N2))	-	PCBP2
NC_007368.1	NC_007368.1	857	encode_PCBP2_2	5	862	GCF_000865085.1	Orthomyxoviridae	V	Influenza A virus (A/New York/392/2004(H3N2))	-	PCBP2
NC_007368.1	NC_007368.1	1036	encode_PCBP2_2	5	1041	GCF_000865085.1	Orthomyxoviridae	V	Influenza A virus (A/New York/392/2004(H3N2))	-	PCBP2
NC_007367.1	NC_007367.1	92	encode_PCBP2_2	5	97	GCF_000865085.1	Orthomyxoviridae	V	Influenza A virus (A/New York/392/2004(H3N2))	-	PCBP2
NC_007367.1	NC_007367.1	210	encode_PCBP2_2	5	215	GCF_000865085.1	Orthomyxoviridae	V	Influenza A virus (A/New York/392/2004(H3N2))	-	PCBP2
NC_007367.1	NC_007367.1	742	encode_PCBP2_2	5	747	GCF_000865085.1	Orthomyxoviridae	V	Influenza A virus (A/New York/392/2004(H3N2))	-	PCBP2
NC_007367.1	NC_007367.1	826	encode_PCBP2_2	5	831	GCF_000865085.1	Orthomyxoviridae	V	Influenza A virus (A/New York/392/2004(H3N2))	-	PCBP2
NC_007367.1	NC_007367.1	898	encode_PCBP2_2	5	903	GCF_000865085.1	Orthomyxoviridae	V	Influenza A virus (A/New York/392/2004(H3N2))	-	PCBP2
NC_007370.1	NC_007370.1	728	encode_PCBP2_2	5	733	GCF_000865085.1	Orthomyxoviridae	V	Influenza A virus (A/New York/392/2004(H3N2))	-	PCBP2
NC_002023.1	NC_002023.1	528	encode_PCBP2_2	5	533	GCF_000865725.1	Orthomyxoviridae	V	Influenza A virus (A/Puerto Rico/8/1934(H1N1))	+	PCBP2
NC_002023.1	NC_002023.1	1882	encode_PCBP2_2	5	1887	GCF_000865725.1	Orthomyxoviridae	V	Influenza A virus (A/Puerto Rico/8/1934(H1N1))	+	PCBP2
NC_002023.1	NC_002023.1	234	encode_PCBP2_2	5	239	GCF_000865725.1	Orthomyxoviridae	V	Influenza A virus (A/Puerto Rico/8/1934(H1N1))	-	PCBP2
NC_002023.1	NC_002023.1	387	encode_PCBP2_2	5	392	GCF_000865725.1	Orthomyxoviridae	V	Influenza A virus (A/Puerto Rico/8/1934(H1N1))	-	PCBP2
NC_002023.1	NC_002023.1	499	encode_PCBP2_2	5	504	GCF_000865725.1	Orthomyxoviridae	V	Influenza A virus (A/Puerto Rico/8/1934(H1N1))	-	PCBP2
NC_002023.1	NC_002023.1	640	encode_PCBP2_2	5	645	GCF_000865725.1	Orthomyxoviridae	V	Influenza A virus (A/Puerto Rico/8/1934(H1N1))	-	PCBP2
NC_002023.1	NC_002023.1	744	encode_PCBP2_2	5	749	GCF_000865725.1	Orthomyxoviridae	V	Influenza A virus (A/Puerto Rico/8/1934(H1N1))	-	PCBP2
NC_002023.1	NC_002023.1	832	encode_PCBP2_2	5	837	GCF_000865725.1	Orthomyxoviridae	V	Influenza A virus (A/Puerto Rico/8/1934(H1N1))	-	PCBP2
NC_002023.1	NC_002023.1	926	encode_PCBP2_2	5	931	GCF_000865725.1	Orthomyxoviridae	V	Influenza A virus (A/Puerto Rico/8/1934(H1N1))	-	PCBP2
NC_002023.1	NC_002023.1	936	encode_PCBP2_2	5	941	GCF_000865725.1	Orthomyxoviridae	V	Influenza A virus (A/Puerto Rico/8/1934(H1N1))	-	PCBP2
NC_002023.1	NC_002023.1	1236	encode_PCBP2_2	5	1241	GCF_000865725.1	Orthomyxoviridae	V	Influenza A virus (A/Puerto Rico/8/1934(H1N1))	-	PCBP2
NC_002023.1	NC_002023.1	1386	encode_PCBP2_2	5	1391	GCF_000865725.1	Orthomyxoviridae	V	Influenza A virus (A/Puerto Rico/8/1934(H1N1))	-	PCBP2
NC_002023.1	NC_002023.1	1567	encode_PCBP2_2	5	1572	GCF_000865725.1	Orthomyxoviridae	V	Influenza A virus (A/Puerto Rico/8/1934(H1N1))	-	PCBP2
NC_002023.1	NC_002023.1	1591	encode_PCBP2_2	5	1596	GCF_000865725.1	Orthomyxoviridae	V	Influenza A virus (A/Puerto Rico/8/1934(H1N1))	-	PCBP2
NC_002021.1	NC_002021.1	87	encode_PCBP2_2	5	92	GCF_000865725.1	Orthomyxoviridae	V	Influenza A virus (A/Puerto Rico/8/1934(H1N1))	+	PCBP2
NC_002021.1	NC_002021.1	314	encode_PCBP2_2	5	319	GCF_000865725.1	Orthomyxoviridae	V	Influenza A virus (A/Puerto Rico/8/1934(H1N1))	+	PCBP2
NC_002021.1	NC_002021.1	1549	encode_PCBP2_2	5	1554	GCF_000865725.1	Orthomyxoviridae	V	Influenza A virus (A/Puerto Rico/8/1934(H1N1))	+	PCBP2
NC_002021.1	NC_002021.1	2022	encode_PCBP2_2	5	2027	GCF_000865725.1	Orthomyxoviridae	V	Influenza A virus (A/Puerto Rico/8/1934(H1N1))	+	PCBP2
NC_002021.1	NC_002021.1	2121	encode_PCBP2_2	5	2126	GCF_000865725.1	Orthomyxoviridae	V	Influenza A virus (A/Puerto Rico/8/1934(H1N1))	+	PCBP2
NC_002021.1	NC_002021.1	185	encode_PCBP2_2	5	190	GCF_000865725.1	Orthomyxoviridae	V	Influenza A virus (A/Puerto Rico/8/1934(H1N1))	-	PCBP2
NC_002021.1	NC_002021.1	475	encode_PCBP2_2	5	480	GCF_000865725.1	Orthomyxoviridae	V	Influenza A virus (A/Puerto Rico/8/1934(H1N1))	-	PCBP2
NC_002021.1	NC_002021.1	941	encode_PCBP2_2	5	946	GCF_000865725.1	Orthomyxoviridae	V	Influenza A virus (A/Puerto Rico/8/1934(H1N1))	-	PCBP2
NC_002021.1	NC_002021.1	1000	encode_PCBP2_2	5	1005	GCF_000865725.1	Orthomyxoviridae	V	Influenza A virus (A/Puerto Rico/8/1934(H1N1))	-	PCBP2
NC_002021.1	NC_002021.1	1253	encode_PCBP2_2	5	1258	GCF_000865725.1	Orthomyxoviridae	V	Influenza A virus (A/Puerto Rico/8/1934(H1N1))	-	PCBP2
NC_002021.1	NC_002021.1	1260	encode_PCBP2_2	5	1265	GCF_000865725.1	Orthomyxoviridae	V	Influenza A virus (A/Puerto Rico/8/1934(H1N1))	-	PCBP2
NC_002021.1	NC_002021.1	1580	encode_PCBP2_2	5	1585	GCF_000865725.1	Orthomyxoviridae	V	Influenza A virus (A/Puerto Rico/8/1934(H1N1))	-	PCBP2
NC_002021.1	NC_002021.1	1613	encode_PCBP2_2	5	1618	GCF_000865725.1	Orthomyxoviridae	V	Influenza A virus (A/Puerto Rico/8/1934(H1N1))	-	PCBP2
NC_002021.1	NC_002021.1	1775	encode_PCBP2_2	5	1780	GCF_000865725.1	Orthomyxoviridae	V	Influenza A virus (A/Puerto Rico/8/1934(H1N1))	-	PCBP2
NC_002022.1	NC_002022.1	1547	encode_PCBP2_2	5	1552	GCF_000865725.1	Orthomyxoviridae	V	Influenza A virus (A/Puerto Rico/8/1934(H1N1))	+	PCBP2
NC_002022.1	NC_002022.1	2113	encode_PCBP2_2	5	2118	GCF_000865725.1	Orthomyxoviridae	V	Influenza A virus (A/Puerto Rico/8/1934(H1N1))	+	PCBP2
NC_002022.1	NC_002022.1	305	encode_PCBP2_2	5	310	GCF_000865725.1	Orthomyxoviridae	V	Influenza A virus (A/Puerto Rico/8/1934(H1N1))	-	PCBP2
NC_002022.1	NC_002022.1	474	encode_PCBP2_2	5	479	GCF_000865725.1	Orthomyxoviridae	V	Influenza A virus (A/Puerto Rico/8/1934(H1N1))	-	PCBP2
NC_002022.1	NC_002022.1	726	encode_PCBP2_2	5	731	GCF_000865725.1	Orthomyxoviridae	V	Influenza A virus (A/Puerto Rico/8/1934(H1N1))	-	PCBP2
NC_002022.1	NC_002022.1	1221	encode_PCBP2_2	5	1226	GCF_000865725.1	Orthomyxoviridae	V	Influenza A virus (A/Puerto Rico/8/1934(H1N1))	-	PCBP2
NC_002022.1	NC_002022.1	1305	encode_PCBP2_2	5	1310	GCF_000865725.1	Orthomyxoviridae	V	Influenza A virus (A/Puerto Rico/8/1934(H1N1))	-	PCBP2
NC_002022.1	NC_002022.1	1642	encode_PCBP2_2	5	1647	GCF_000865725.1	Orthomyxoviridae	V	Influenza A virus (A/Puerto Rico/8/1934(H1N1))	-	PCBP2
NC_002022.1	NC_002022.1	1750	encode_PCBP2_2	5	1755	GCF_000865725.1	Orthomyxoviridae	V	Influenza A virus (A/Puerto Rico/8/1934(H1N1))	-	PCBP2
NC_002022.1	NC_002022.1	1965	encode_PCBP2_2	5	1970	GCF_000865725.1	Orthomyxoviridae	V	Influenza A virus (A/Puerto Rico/8/1934(H1N1))	-	PCBP2
NC_002017.1	NC_002017.1	432	encode_PCBP2_2	5	437	GCF_000865725.1	Orthomyxoviridae	V	Influenza A virus (A/Puerto Rico/8/1934(H1N1))	+	PCBP2
NC_002017.1	NC_002017.1	554	encode_PCBP2_2	5	559	GCF_000865725.1	Orthomyxoviridae	V	Influenza A virus (A/Puerto Rico/8/1934(H1N1))	+	PCBP2
NC_002017.1	NC_002017.1	712	encode_PCBP2_2	5	717	GCF_000865725.1	Orthomyxoviridae	V	Influenza A virus (A/Puerto Rico/8/1934(H1N1))	+	PCBP2
NC_002017.1	NC_002017.1	1539	encode_PCBP2_2	5	1544	GCF_000865725.1	Orthomyxoviridae	V	Influenza A virus (A/Puerto Rico/8/1934(H1N1))	+	PCBP2
NC_002017.1	NC_002017.1	166	encode_PCBP2_2	5	171	GCF_000865725.1	Orthomyxoviridae	V	Influenza A virus (A/Puerto Rico/8/1934(H1N1))	-	PCBP2
NC_002017.1	NC_002017.1	201	encode_PCBP2_2	5	206	GCF_000865725.1	Orthomyxoviridae	V	Influenza A virus (A/Puerto Rico/8/1934(H1N1))	-	PCBP2
NC_002017.1	NC_002017.1	512	encode_PCBP2_2	5	517	GCF_000865725.1	Orthomyxoviridae	V	Influenza A virus (A/Puerto Rico/8/1934(H1N1))	-	PCBP2
NC_002017.1	NC_002017.1	571	encode_PCBP2_2	5	576	GCF_000865725.1	Orthomyxoviridae	V	Influenza A virus (A/Puerto Rico/8/1934(H1N1))	-	PCBP2
NC_002017.1	NC_002017.1	620	encode_PCBP2_2	5	625	GCF_000865725.1	Orthomyxoviridae	V	Influenza A virus (A/Puerto Rico/8/1934(H1N1))	-	PCBP2
NC_002017.1	NC_002017.1	674	encode_PCBP2_2	5	679	GCF_000865725.1	Orthomyxoviridae	V	Influenza A virus (A/Puerto Rico/8/1934(H1N1))	-	PCBP2
NC_002017.1	NC_002017.1	1160	encode_PCBP2_2	5	1165	GCF_000865725.1	Orthomyxoviridae	V	Influenza A virus (A/Puerto Rico/8/1934(H1N1))	-	PCBP2
NC_002017.1	NC_002017.1	1183	encode_PCBP2_2	5	1188	GCF_000865725.1	Orthomyxoviridae	V	Influenza A virus (A/Puerto Rico/8/1934(H1N1))	-	PCBP2
NC_002017.1	NC_002017.1	1273	encode_PCBP2_2	5	1278	GCF_000865725.1	Orthomyxoviridae	V	Influenza A virus (A/Puerto Rico/8/1934(H1N1))	-	PCBP2
NC_002017.1	NC_002017.1	1505	encode_PCBP2_2	5	1510	GCF_000865725.1	Orthomyxoviridae	V	Influenza A virus (A/Puerto Rico/8/1934(H1N1))	-	PCBP2
NC_002017.1	NC_002017.1	1534	encode_PCBP2_2	5	1539	GCF_000865725.1	Orthomyxoviridae	V	Influenza A virus (A/Puerto Rico/8/1934(H1N1))	-	PCBP2
NC_002017.1	NC_002017.1	1762	encode_PCBP2_2	5	1767	GCF_000865725.1	Orthomyxoviridae	V	Influenza A virus (A/Puerto Rico/8/1934(H1N1))	-	PCBP2
NC_002019.1	NC_002019.1	289	encode_PCBP2_2	5	294	GCF_000865725.1	Orthomyxoviridae	V	Influenza A virus (A/Puerto Rico/8/1934(H1N1))	+	PCBP2
NC_002019.1	NC_002019.1	523	encode_PCBP2_2	5	528	GCF_000865725.1	Orthomyxoviridae	V	Influenza A virus (A/Puerto Rico/8/1934(H1N1))	+	PCBP2
NC_002019.1	NC_002019.1	1549	encode_PCBP2_2	5	1554	GCF_000865725.1	Orthomyxoviridae	V	Influenza A virus (A/Puerto Rico/8/1934(H1N1))	+	PCBP2
NC_002019.1	NC_002019.1	225	encode_PCBP2_2	5	230	GCF_000865725.1	Orthomyxoviridae	V	Influenza A virus (A/Puerto Rico/8/1934(H1N1))	-	PCBP2
NC_002019.1	NC_002019.1	450	encode_PCBP2_2	5	455	GCF_000865725.1	Orthomyxoviridae	V	Influenza A virus (A/Puerto Rico/8/1934(H1N1))	-	PCBP2
NC_002019.1	NC_002019.1	634	encode_PCBP2_2	5	639	GCF_000865725.1	Orthomyxoviridae	V	Influenza A virus (A/Puerto Rico/8/1934(H1N1))	-	PCBP2
NC_002019.1	NC_002019.1	654	encode_PCBP2_2	5	659	GCF_000865725.1	Orthomyxoviridae	V	Influenza A virus (A/Puerto Rico/8/1934(H1N1))	-	PCBP2
NC_002019.1	NC_002019.1	771	encode_PCBP2_2	5	776	GCF_000865725.1	Orthomyxoviridae	V	Influenza A virus (A/Puerto Rico/8/1934(H1N1))	-	PCBP2
NC_002019.1	NC_002019.1	834	encode_PCBP2_2	5	839	GCF_000865725.1	Orthomyxoviridae	V	Influenza A virus (A/Puerto Rico/8/1934(H1N1))	-	PCBP2
NC_002019.1	NC_002019.1	918	encode_PCBP2_2	5	923	GCF_000865725.1	Orthomyxoviridae	V	Influenza A virus (A/Puerto Rico/8/1934(H1N1))	-	PCBP2
NC_002019.1	NC_002019.1	1260	encode_PCBP2_2	5	1265	GCF_000865725.1	Orthomyxoviridae	V	Influenza A virus (A/Puerto Rico/8/1934(H1N1))	-	PCBP2
NC_002019.1	NC_002019.1	1550	encode_PCBP2_2	5	1555	GCF_000865725.1	Orthomyxoviridae	V	Influenza A virus (A/Puerto Rico/8/1934(H1N1))	-	PCBP2
NC_002018.1	NC_002018.1	818	encode_PCBP2_2	5	823	GCF_000865725.1	Orthomyxoviridae	V	Influenza A virus (A/Puerto Rico/8/1934(H1N1))	+	PCBP2
NC_002018.1	NC_002018.1	233	encode_PCBP2_2	5	238	GCF_000865725.1	Orthomyxoviridae	V	Influenza A virus (A/Puerto Rico/8/1934(H1N1))	-	PCBP2
NC_002018.1	NC_002018.1	310	encode_PCBP2_2	5	315	GCF_000865725.1	Orthomyxoviridae	V	Influenza A virus (A/Puerto Rico/8/1934(H1N1))	-	PCBP2
NC_002018.1	NC_002018.1	393	encode_PCBP2_2	5	398	GCF_000865725.1	Orthomyxoviridae	V	Influenza A virus (A/Puerto Rico/8/1934(H1N1))	-	PCBP2
NC_002018.1	NC_002018.1	653	encode_PCBP2_2	5	658	GCF_000865725.1	Orthomyxoviridae	V	Influenza A virus (A/Puerto Rico/8/1934(H1N1))	-	PCBP2
NC_002018.1	NC_002018.1	1207	encode_PCBP2_2	5	1212	GCF_000865725.1	Orthomyxoviridae	V	Influenza A virus (A/Puerto Rico/8/1934(H1N1))	-	PCBP2
NC_002018.1	NC_002018.1	1310	encode_PCBP2_2	5	1315	GCF_000865725.1	Orthomyxoviridae	V	Influenza A virus (A/Puerto Rico/8/1934(H1N1))	-	PCBP2
NC_002016.1	NC_002016.1	67	encode_PCBP2_2	5	72	GCF_000865725.1	Orthomyxoviridae	V	Influenza A virus (A/Puerto Rico/8/1934(H1N1))	+	PCBP2
NC_002016.1	NC_002016.1	92	encode_PCBP2_2	5	97	GCF_000865725.1	Orthomyxoviridae	V	Influenza A virus (A/Puerto Rico/8/1934(H1N1))	-	PCBP2
NC_002016.1	NC_002016.1	210	encode_PCBP2_2	5	215	GCF_000865725.1	Orthomyxoviridae	V	Influenza A virus (A/Puerto Rico/8/1934(H1N1))	-	PCBP2
NC_002016.1	NC_002016.1	735	encode_PCBP2_2	5	740	GCF_000865725.1	Orthomyxoviridae	V	Influenza A virus (A/Puerto Rico/8/1934(H1N1))	-	PCBP2
NC_002016.1	NC_002016.1	742	encode_PCBP2_2	5	747	GCF_000865725.1	Orthomyxoviridae	V	Influenza A virus (A/Puerto Rico/8/1934(H1N1))	-	PCBP2
NC_002016.1	NC_002016.1	826	encode_PCBP2_2	5	831	GCF_000865725.1	Orthomyxoviridae	V	Influenza A virus (A/Puerto Rico/8/1934(H1N1))	-	PCBP2
NC_002016.1	NC_002016.1	898	encode_PCBP2_2	5	903	GCF_000865725.1	Orthomyxoviridae	V	Influenza A virus (A/Puerto Rico/8/1934(H1N1))	-	PCBP2
NC_002020.1	NC_002020.1	148	encode_PCBP2_2	5	153	GCF_000865725.1	Orthomyxoviridae	V	Influenza A virus (A/Puerto Rico/8/1934(H1N1))	+	PCBP2
NC_002020.1	NC_002020.1	342	encode_PCBP2_2	5	347	GCF_000865725.1	Orthomyxoviridae	V	Influenza A virus (A/Puerto Rico/8/1934(H1N1))	+	PCBP2
NC_002020.1	NC_002020.1	191	encode_PCBP2_2	5	196	GCF_000865725.1	Orthomyxoviridae	V	Influenza A virus (A/Puerto Rico/8/1934(H1N1))	-	PCBP2
NC_002020.1	NC_002020.1	561	encode_PCBP2_2	5	566	GCF_000865725.1	Orthomyxoviridae	V	Influenza A virus (A/Puerto Rico/8/1934(H1N1))	-	PCBP2
NC_007620.1	NC_007620.1	594	encode_PCBP2_2	5	599	GCF_000866025.1	Paramyxoviridae	V	Menangle virus	+	PCBP2
NC_007620.1	NC_007620.1	1147	encode_PCBP2_2	5	1152	GCF_000866025.1	Paramyxoviridae	V	Menangle virus	+	PCBP2
NC_007620.1	NC_007620.1	1538	encode_PCBP2_2	5	1543	GCF_000866025.1	Paramyxoviridae	V	Menangle virus	+	PCBP2
NC_007620.1	NC_007620.1	1546	encode_PCBP2_2	5	1551	GCF_000866025.1	Paramyxoviridae	V	Menangle virus	+	PCBP2
NC_007620.1	NC_007620.1	1771	encode_PCBP2_2	5	1776	GCF_000866025.1	Paramyxoviridae	V	Menangle virus	+	PCBP2
NC_007620.1	NC_007620.1	1889	encode_PCBP2_2	5	1894	GCF_000866025.1	Paramyxoviridae	V	Menangle virus	+	PCBP2
NC_007620.1	NC_007620.1	2318	encode_PCBP2_2	5	2323	GCF_000866025.1	Paramyxoviridae	V	Menangle virus	+	PCBP2
NC_007620.1	NC_007620.1	2717	encode_PCBP2_2	5	2722	GCF_000866025.1	Paramyxoviridae	V	Menangle virus	+	PCBP2
NC_007620.1	NC_007620.1	2947	encode_PCBP2_2	5	2952	GCF_000866025.1	Paramyxoviridae	V	Menangle virus	+	PCBP2
NC_007620.1	NC_007620.1	3040	encode_PCBP2_2	5	3045	GCF_000866025.1	Paramyxoviridae	V	Menangle virus	+	PCBP2
NC_007620.1	NC_007620.1	3392	encode_PCBP2_2	5	3397	GCF_000866025.1	Paramyxoviridae	V	Menangle virus	+	PCBP2
NC_007620.1	NC_007620.1	3605	encode_PCBP2_2	5	3610	GCF_000866025.1	Paramyxoviridae	V	Menangle virus	+	PCBP2
NC_007620.1	NC_007620.1	3732	encode_PCBP2_2	5	3737	GCF_000866025.1	Paramyxoviridae	V	Menangle virus	+	PCBP2
NC_007620.1	NC_007620.1	3783	encode_PCBP2_2	5	3788	GCF_000866025.1	Paramyxoviridae	V	Menangle virus	+	PCBP2
NC_007620.1	NC_007620.1	4193	encode_PCBP2_2	5	4198	GCF_000866025.1	Paramyxoviridae	V	Menangle virus	+	PCBP2
NC_007620.1	NC_007620.1	4690	encode_PCBP2_2	5	4695	GCF_000866025.1	Paramyxoviridae	V	Menangle virus	+	PCBP2
NC_007620.1	NC_007620.1	4888	encode_PCBP2_2	5	4893	GCF_000866025.1	Paramyxoviridae	V	Menangle virus	+	PCBP2
NC_007620.1	NC_007620.1	4997	encode_PCBP2_2	5	5002	GCF_000866025.1	Paramyxoviridae	V	Menangle virus	+	PCBP2
NC_007620.1	NC_007620.1	5918	encode_PCBP2_2	5	5923	GCF_000866025.1	Paramyxoviridae	V	Menangle virus	+	PCBP2
NC_007620.1	NC_007620.1	6091	encode_PCBP2_2	5	6096	GCF_000866025.1	Paramyxoviridae	V	Menangle virus	+	PCBP2
NC_007620.1	NC_007620.1	6579	encode_PCBP2_2	5	6584	GCF_000866025.1	Paramyxoviridae	V	Menangle virus	+	PCBP2
NC_007620.1	NC_007620.1	6842	encode_PCBP2_2	5	6847	GCF_000866025.1	Paramyxoviridae	V	Menangle virus	+	PCBP2
NC_007620.1	NC_007620.1	7021	encode_PCBP2_2	5	7026	GCF_000866025.1	Paramyxoviridae	V	Menangle virus	+	PCBP2
NC_007620.1	NC_007620.1	7264	encode_PCBP2_2	5	7269	GCF_000866025.1	Paramyxoviridae	V	Menangle virus	+	PCBP2
NC_007620.1	NC_007620.1	8002	encode_PCBP2_2	5	8007	GCF_000866025.1	Paramyxoviridae	V	Menangle virus	+	PCBP2
NC_007620.1	NC_007620.1	8770	encode_PCBP2_2	5	8775	GCF_000866025.1	Paramyxoviridae	V	Menangle virus	+	PCBP2
NC_007620.1	NC_007620.1	8959	encode_PCBP2_2	5	8964	GCF_000866025.1	Paramyxoviridae	V	Menangle virus	+	PCBP2
NC_007620.1	NC_007620.1	9458	encode_PCBP2_2	5	9463	GCF_000866025.1	Paramyxoviridae	V	Menangle virus	+	PCBP2
NC_007620.1	NC_007620.1	9578	encode_PCBP2_2	5	9583	GCF_000866025.1	Paramyxoviridae	V	Menangle virus	+	PCBP2
NC_007620.1	NC_007620.1	9584	encode_PCBP2_2	5	9589	GCF_000866025.1	Paramyxoviridae	V	Menangle virus	+	PCBP2
NC_007620.1	NC_007620.1	10180	encode_PCBP2_2	5	10185	GCF_000866025.1	Paramyxoviridae	V	Menangle virus	+	PCBP2
NC_007620.1	NC_007620.1	11031	encode_PCBP2_2	5	11036	GCF_000866025.1	Paramyxoviridae	V	Menangle virus	+	PCBP2
NC_007620.1	NC_007620.1	11392	encode_PCBP2_2	5	11397	GCF_000866025.1	Paramyxoviridae	V	Menangle virus	+	PCBP2
NC_007620.1	NC_007620.1	11473	encode_PCBP2_2	5	11478	GCF_000866025.1	Paramyxoviridae	V	Menangle virus	+	PCBP2
NC_007620.1	NC_007620.1	11695	encode_PCBP2_2	5	11700	GCF_000866025.1	Paramyxoviridae	V	Menangle virus	+	PCBP2
NC_007620.1	NC_007620.1	11997	encode_PCBP2_2	5	12002	GCF_000866025.1	Paramyxoviridae	V	Menangle virus	+	PCBP2
NC_007620.1	NC_007620.1	12844	encode_PCBP2_2	5	12849	GCF_000866025.1	Paramyxoviridae	V	Menangle virus	+	PCBP2
NC_007620.1	NC_007620.1	13350	encode_PCBP2_2	5	13355	GCF_000866025.1	Paramyxoviridae	V	Menangle virus	+	PCBP2
NC_007620.1	NC_007620.1	13462	encode_PCBP2_2	5	13467	GCF_000866025.1	Paramyxoviridae	V	Menangle virus	+	PCBP2
NC_007620.1	NC_007620.1	13705	encode_PCBP2_2	5	13710	GCF_000866025.1	Paramyxoviridae	V	Menangle virus	+	PCBP2
NC_007620.1	NC_007620.1	13918	encode_PCBP2_2	5	13923	GCF_000866025.1	Paramyxoviridae	V	Menangle virus	+	PCBP2
NC_007620.1	NC_007620.1	14152	encode_PCBP2_2	5	14157	GCF_000866025.1	Paramyxoviridae	V	Menangle virus	+	PCBP2
NC_007620.1	NC_007620.1	14469	encode_PCBP2_2	5	14474	GCF_000866025.1	Paramyxoviridae	V	Menangle virus	+	PCBP2
NC_007620.1	NC_007620.1	14775	encode_PCBP2_2	5	14780	GCF_000866025.1	Paramyxoviridae	V	Menangle virus	+	PCBP2
NC_007620.1	NC_007620.1	15400	encode_PCBP2_2	5	15405	GCF_000866025.1	Paramyxoviridae	V	Menangle virus	+	PCBP2
NC_007620.1	NC_007620.1	15505	encode_PCBP2_2	5	15510	GCF_000866025.1	Paramyxoviridae	V	Menangle virus	+	PCBP2
NC_007620.1	NC_007620.1	258	encode_PCBP2_2	5	263	GCF_000866025.1	Paramyxoviridae	V	Menangle virus	-	PCBP2
NC_007620.1	NC_007620.1	342	encode_PCBP2_2	5	347	GCF_000866025.1	Paramyxoviridae	V	Menangle virus	-	PCBP2
NC_007620.1	NC_007620.1	459	encode_PCBP2_2	5	464	GCF_000866025.1	Paramyxoviridae	V	Menangle virus	-	PCBP2
NC_007620.1	NC_007620.1	1005	encode_PCBP2_2	5	1010	GCF_000866025.1	Paramyxoviridae	V	Menangle virus	-	PCBP2
NC_007620.1	NC_007620.1	1396	encode_PCBP2_2	5	1401	GCF_000866025.1	Paramyxoviridae	V	Menangle virus	-	PCBP2
NC_007620.1	NC_007620.1	1865	encode_PCBP2_2	5	1870	GCF_000866025.1	Paramyxoviridae	V	Menangle virus	-	PCBP2
NC_007620.1	NC_007620.1	2235	encode_PCBP2_2	5	2240	GCF_000866025.1	Paramyxoviridae	V	Menangle virus	-	PCBP2
NC_007620.1	NC_007620.1	2301	encode_PCBP2_2	5	2306	GCF_000866025.1	Paramyxoviridae	V	Menangle virus	-	PCBP2
NC_007620.1	NC_007620.1	2550	encode_PCBP2_2	5	2555	GCF_000866025.1	Paramyxoviridae	V	Menangle virus	-	PCBP2
NC_007620.1	NC_007620.1	2794	encode_PCBP2_2	5	2799	GCF_000866025.1	Paramyxoviridae	V	Menangle virus	-	PCBP2
NC_007620.1	NC_007620.1	3089	encode_PCBP2_2	5	3094	GCF_000866025.1	Paramyxoviridae	V	Menangle virus	-	PCBP2
NC_007620.1	NC_007620.1	3234	encode_PCBP2_2	5	3239	GCF_000866025.1	Paramyxoviridae	V	Menangle virus	-	PCBP2
NC_007620.1	NC_007620.1	3606	encode_PCBP2_2	5	3611	GCF_000866025.1	Paramyxoviridae	V	Menangle virus	-	PCBP2
NC_007620.1	NC_007620.1	3680	encode_PCBP2_2	5	3685	GCF_000866025.1	Paramyxoviridae	V	Menangle virus	-	PCBP2
NC_007620.1	NC_007620.1	3974	encode_PCBP2_2	5	3979	GCF_000866025.1	Paramyxoviridae	V	Menangle virus	-	PCBP2
NC_007620.1	NC_007620.1	4623	encode_PCBP2_2	5	4628	GCF_000866025.1	Paramyxoviridae	V	Menangle virus	-	PCBP2
NC_007620.1	NC_007620.1	5094	encode_PCBP2_2	5	5099	GCF_000866025.1	Paramyxoviridae	V	Menangle virus	-	PCBP2
NC_007620.1	NC_007620.1	5637	encode_PCBP2_2	5	5642	GCF_000866025.1	Paramyxoviridae	V	Menangle virus	-	PCBP2
NC_007620.1	NC_007620.1	6165	encode_PCBP2_2	5	6170	GCF_000866025.1	Paramyxoviridae	V	Menangle virus	-	PCBP2
NC_007620.1	NC_007620.1	7409	encode_PCBP2_2	5	7414	GCF_000866025.1	Paramyxoviridae	V	Menangle virus	-	PCBP2
NC_007620.1	NC_007620.1	7817	encode_PCBP2_2	5	7822	GCF_000866025.1	Paramyxoviridae	V	Menangle virus	-	PCBP2
NC_007620.1	NC_007620.1	8078	encode_PCBP2_2	5	8083	GCF_000866025.1	Paramyxoviridae	V	Menangle virus	-	PCBP2
NC_007620.1	NC_007620.1	8134	encode_PCBP2_2	5	8139	GCF_000866025.1	Paramyxoviridae	V	Menangle virus	-	PCBP2
NC_007620.1	NC_007620.1	8318	encode_PCBP2_2	5	8323	GCF_000866025.1	Paramyxoviridae	V	Menangle virus	-	PCBP2
NC_007620.1	NC_007620.1	8580	encode_PCBP2_2	5	8585	GCF_000866025.1	Paramyxoviridae	V	Menangle virus	-	PCBP2
NC_007620.1	NC_007620.1	9218	encode_PCBP2_2	5	9223	GCF_000866025.1	Paramyxoviridae	V	Menangle virus	-	PCBP2
NC_007620.1	NC_007620.1	9294	encode_PCBP2_2	5	9299	GCF_000866025.1	Paramyxoviridae	V	Menangle virus	-	PCBP2
NC_007620.1	NC_007620.1	9607	encode_PCBP2_2	5	9612	GCF_000866025.1	Paramyxoviridae	V	Menangle virus	-	PCBP2
NC_007620.1	NC_007620.1	9745	encode_PCBP2_2	5	9750	GCF_000866025.1	Paramyxoviridae	V	Menangle virus	-	PCBP2
NC_007620.1	NC_007620.1	9988	encode_PCBP2_2	5	9993	GCF_000866025.1	Paramyxoviridae	V	Menangle virus	-	PCBP2
NC_007620.1	NC_007620.1	10676	encode_PCBP2_2	5	10681	GCF_000866025.1	Paramyxoviridae	V	Menangle virus	-	PCBP2
NC_007620.1	NC_007620.1	11324	encode_PCBP2_2	5	11329	GCF_000866025.1	Paramyxoviridae	V	Menangle virus	-	PCBP2
NC_007620.1	NC_007620.1	11369	encode_PCBP2_2	5	11374	GCF_000866025.1	Paramyxoviridae	V	Menangle virus	-	PCBP2
NC_007620.1	NC_007620.1	11699	encode_PCBP2_2	5	11704	GCF_000866025.1	Paramyxoviridae	V	Menangle virus	-	PCBP2
NC_007620.1	NC_007620.1	12097	encode_PCBP2_2	5	12102	GCF_000866025.1	Paramyxoviridae	V	Menangle virus	-	PCBP2
NC_007620.1	NC_007620.1	13076	encode_PCBP2_2	5	13081	GCF_000866025.1	Paramyxoviridae	V	Menangle virus	-	PCBP2
NC_007620.1	NC_007620.1	13271	encode_PCBP2_2	5	13276	GCF_000866025.1	Paramyxoviridae	V	Menangle virus	-	PCBP2
NC_007620.1	NC_007620.1	13400	encode_PCBP2_2	5	13405	GCF_000866025.1	Paramyxoviridae	V	Menangle virus	-	PCBP2
NC_007620.1	NC_007620.1	13421	encode_PCBP2_2	5	13426	GCF_000866025.1	Paramyxoviridae	V	Menangle virus	-	PCBP2
NC_007620.1	NC_007620.1	13611	encode_PCBP2_2	5	13616	GCF_000866025.1	Paramyxoviridae	V	Menangle virus	-	PCBP2
NC_007620.1	NC_007620.1	13640	encode_PCBP2_2	5	13645	GCF_000866025.1	Paramyxoviridae	V	Menangle virus	-	PCBP2
NC_007620.1	NC_007620.1	13937	encode_PCBP2_2	5	13942	GCF_000866025.1	Paramyxoviridae	V	Menangle virus	-	PCBP2
NC_007620.1	NC_007620.1	14064	encode_PCBP2_2	5	14069	GCF_000866025.1	Paramyxoviridae	V	Menangle virus	-	PCBP2
NC_007620.1	NC_007620.1	14074	encode_PCBP2_2	5	14079	GCF_000866025.1	Paramyxoviridae	V	Menangle virus	-	PCBP2
NC_007620.1	NC_007620.1	14086	encode_PCBP2_2	5	14091	GCF_000866025.1	Paramyxoviridae	V	Menangle virus	-	PCBP2
NC_007620.1	NC_007620.1	14174	encode_PCBP2_2	5	14179	GCF_000866025.1	Paramyxoviridae	V	Menangle virus	-	PCBP2
NC_007620.1	NC_007620.1	14230	encode_PCBP2_2	5	14235	GCF_000866025.1	Paramyxoviridae	V	Menangle virus	-	PCBP2
NC_007620.1	NC_007620.1	14337	encode_PCBP2_2	5	14342	GCF_000866025.1	Paramyxoviridae	V	Menangle virus	-	PCBP2
NC_007620.1	NC_007620.1	14577	encode_PCBP2_2	5	14582	GCF_000866025.1	Paramyxoviridae	V	Menangle virus	-	PCBP2
NC_007620.1	NC_007620.1	15505	encode_PCBP2_2	5	15510	GCF_000866025.1	Paramyxoviridae	V	Menangle virus	-	PCBP2
NC_006383.2	NC_006383.2	222	encode_PCBP2_2	5	227	GCF_000866445.1	Paramyxoviridae	V	Peste des petits ruminants virus complete genome	+	PCBP2
NC_006383.2	NC_006383.2	244	encode_PCBP2_2	5	249	GCF_000866445.1	Paramyxoviridae	V	Peste des petits ruminants virus complete genome	+	PCBP2
NC_006383.2	NC_006383.2	1092	encode_PCBP2_2	5	1097	GCF_000866445.1	Paramyxoviridae	V	Peste des petits ruminants virus complete genome	+	PCBP2
NC_006383.2	NC_006383.2	1430	encode_PCBP2_2	5	1435	GCF_000866445.1	Paramyxoviridae	V	Peste des petits ruminants virus complete genome	+	PCBP2
NC_006383.2	NC_006383.2	2281	encode_PCBP2_2	5	2286	GCF_000866445.1	Paramyxoviridae	V	Peste des petits ruminants virus complete genome	+	PCBP2
NC_006383.2	NC_006383.2	2449	encode_PCBP2_2	5	2454	GCF_000866445.1	Paramyxoviridae	V	Peste des petits ruminants virus complete genome	+	PCBP2
NC_006383.2	NC_006383.2	2925	encode_PCBP2_2	5	2930	GCF_000866445.1	Paramyxoviridae	V	Peste des petits ruminants virus complete genome	+	PCBP2
NC_006383.2	NC_006383.2	3531	encode_PCBP2_2	5	3536	GCF_000866445.1	Paramyxoviridae	V	Peste des petits ruminants virus complete genome	+	PCBP2
NC_006383.2	NC_006383.2	4280	encode_PCBP2_2	5	4285	GCF_000866445.1	Paramyxoviridae	V	Peste des petits ruminants virus complete genome	+	PCBP2
NC_006383.2	NC_006383.2	4374	encode_PCBP2_2	5	4379	GCF_000866445.1	Paramyxoviridae	V	Peste des petits ruminants virus complete genome	+	PCBP2
NC_006383.2	NC_006383.2	4436	encode_PCBP2_2	5	4441	GCF_000866445.1	Paramyxoviridae	V	Peste des petits ruminants virus complete genome	+	PCBP2
NC_006383.2	NC_006383.2	4678	encode_PCBP2_2	5	4683	GCF_000866445.1	Paramyxoviridae	V	Peste des petits ruminants virus complete genome	+	PCBP2
NC_006383.2	NC_006383.2	5206	encode_PCBP2_2	5	5211	GCF_000866445.1	Paramyxoviridae	V	Peste des petits ruminants virus complete genome	+	PCBP2
NC_006383.2	NC_006383.2	5561	encode_PCBP2_2	5	5566	GCF_000866445.1	Paramyxoviridae	V	Peste des petits ruminants virus complete genome	+	PCBP2
NC_006383.2	NC_006383.2	6365	encode_PCBP2_2	5	6370	GCF_000866445.1	Paramyxoviridae	V	Peste des petits ruminants virus complete genome	+	PCBP2
NC_006383.2	NC_006383.2	6455	encode_PCBP2_2	5	6460	GCF_000866445.1	Paramyxoviridae	V	Peste des petits ruminants virus complete genome	+	PCBP2
NC_006383.2	NC_006383.2	6557	encode_PCBP2_2	5	6562	GCF_000866445.1	Paramyxoviridae	V	Peste des petits ruminants virus complete genome	+	PCBP2
NC_006383.2	NC_006383.2	6732	encode_PCBP2_2	5	6737	GCF_000866445.1	Paramyxoviridae	V	Peste des petits ruminants virus complete genome	+	PCBP2
NC_006383.2	NC_006383.2	7030	encode_PCBP2_2	5	7035	GCF_000866445.1	Paramyxoviridae	V	Peste des petits ruminants virus complete genome	+	PCBP2
NC_006383.2	NC_006383.2	7089	encode_PCBP2_2	5	7094	GCF_000866445.1	Paramyxoviridae	V	Peste des petits ruminants virus complete genome	+	PCBP2
NC_006383.2	NC_006383.2	7746	encode_PCBP2_2	5	7751	GCF_000866445.1	Paramyxoviridae	V	Peste des petits ruminants virus complete genome	+	PCBP2
NC_006383.2	NC_006383.2	8543	encode_PCBP2_2	5	8548	GCF_000866445.1	Paramyxoviridae	V	Peste des petits ruminants virus complete genome	+	PCBP2
NC_006383.2	NC_006383.2	8738	encode_PCBP2_2	5	8743	GCF_000866445.1	Paramyxoviridae	V	Peste des petits ruminants virus complete genome	+	PCBP2
NC_006383.2	NC_006383.2	8811	encode_PCBP2_2	5	8816	GCF_000866445.1	Paramyxoviridae	V	Peste des petits ruminants virus complete genome	+	PCBP2
NC_006383.2	NC_006383.2	8981	encode_PCBP2_2	5	8986	GCF_000866445.1	Paramyxoviridae	V	Peste des petits ruminants virus complete genome	+	PCBP2
NC_006383.2	NC_006383.2	9035	encode_PCBP2_2	5	9040	GCF_000866445.1	Paramyxoviridae	V	Peste des petits ruminants virus complete genome	+	PCBP2
NC_006383.2	NC_006383.2	9317	encode_PCBP2_2	5	9322	GCF_000866445.1	Paramyxoviridae	V	Peste des petits ruminants virus complete genome	+	PCBP2
NC_006383.2	NC_006383.2	9521	encode_PCBP2_2	5	9526	GCF_000866445.1	Paramyxoviridae	V	Peste des petits ruminants virus complete genome	+	PCBP2
NC_006383.2	NC_006383.2	9545	encode_PCBP2_2	5	9550	GCF_000866445.1	Paramyxoviridae	V	Peste des petits ruminants virus complete genome	+	PCBP2
NC_006383.2	NC_006383.2	9934	encode_PCBP2_2	5	9939	GCF_000866445.1	Paramyxoviridae	V	Peste des petits ruminants virus complete genome	+	PCBP2
NC_006383.2	NC_006383.2	10091	encode_PCBP2_2	5	10096	GCF_000866445.1	Paramyxoviridae	V	Peste des petits ruminants virus complete genome	+	PCBP2
NC_006383.2	NC_006383.2	10724	encode_PCBP2_2	5	10729	GCF_000866445.1	Paramyxoviridae	V	Peste des petits ruminants virus complete genome	+	PCBP2
NC_006383.2	NC_006383.2	11073	encode_PCBP2_2	5	11078	GCF_000866445.1	Paramyxoviridae	V	Peste des petits ruminants virus complete genome	+	PCBP2
NC_006383.2	NC_006383.2	11444	encode_PCBP2_2	5	11449	GCF_000866445.1	Paramyxoviridae	V	Peste des petits ruminants virus complete genome	+	PCBP2
NC_006383.2	NC_006383.2	11486	encode_PCBP2_2	5	11491	GCF_000866445.1	Paramyxoviridae	V	Peste des petits ruminants virus complete genome	+	PCBP2
NC_006383.2	NC_006383.2	11992	encode_PCBP2_2	5	11997	GCF_000866445.1	Paramyxoviridae	V	Peste des petits ruminants virus complete genome	+	PCBP2
NC_006383.2	NC_006383.2	12294	encode_PCBP2_2	5	12299	GCF_000866445.1	Paramyxoviridae	V	Peste des petits ruminants virus complete genome	+	PCBP2
NC_006383.2	NC_006383.2	12985	encode_PCBP2_2	5	12990	GCF_000866445.1	Paramyxoviridae	V	Peste des petits ruminants virus complete genome	+	PCBP2
NC_006383.2	NC_006383.2	13192	encode_PCBP2_2	5	13197	GCF_000866445.1	Paramyxoviridae	V	Peste des petits ruminants virus complete genome	+	PCBP2
NC_006383.2	NC_006383.2	13948	encode_PCBP2_2	5	13953	GCF_000866445.1	Paramyxoviridae	V	Peste des petits ruminants virus complete genome	+	PCBP2
NC_006383.2	NC_006383.2	14048	encode_PCBP2_2	5	14053	GCF_000866445.1	Paramyxoviridae	V	Peste des petits ruminants virus complete genome	+	PCBP2
NC_006383.2	NC_006383.2	14236	encode_PCBP2_2	5	14241	GCF_000866445.1	Paramyxoviridae	V	Peste des petits ruminants virus complete genome	+	PCBP2
NC_006383.2	NC_006383.2	14265	encode_PCBP2_2	5	14270	GCF_000866445.1	Paramyxoviridae	V	Peste des petits ruminants virus complete genome	+	PCBP2
NC_006383.2	NC_006383.2	15061	encode_PCBP2_2	5	15066	GCF_000866445.1	Paramyxoviridae	V	Peste des petits ruminants virus complete genome	+	PCBP2
NC_006383.2	NC_006383.2	15536	encode_PCBP2_2	5	15541	GCF_000866445.1	Paramyxoviridae	V	Peste des petits ruminants virus complete genome	+	PCBP2
NC_006383.2	NC_006383.2	15930	encode_PCBP2_2	5	15935	GCF_000866445.1	Paramyxoviridae	V	Peste des petits ruminants virus complete genome	+	PCBP2
NC_006383.2	NC_006383.2	187	encode_PCBP2_2	5	192	GCF_000866445.1	Paramyxoviridae	V	Peste des petits ruminants virus complete genome	-	PCBP2
NC_006383.2	NC_006383.2	344	encode_PCBP2_2	5	349	GCF_000866445.1	Paramyxoviridae	V	Peste des petits ruminants virus complete genome	-	PCBP2
NC_006383.2	NC_006383.2	674	encode_PCBP2_2	5	679	GCF_000866445.1	Paramyxoviridae	V	Peste des petits ruminants virus complete genome	-	PCBP2
NC_006383.2	NC_006383.2	889	encode_PCBP2_2	5	894	GCF_000866445.1	Paramyxoviridae	V	Peste des petits ruminants virus complete genome	-	PCBP2
NC_006383.2	NC_006383.2	936	encode_PCBP2_2	5	941	GCF_000866445.1	Paramyxoviridae	V	Peste des petits ruminants virus complete genome	-	PCBP2
NC_006383.2	NC_006383.2	1142	encode_PCBP2_2	5	1147	GCF_000866445.1	Paramyxoviridae	V	Peste des petits ruminants virus complete genome	-	PCBP2
NC_006383.2	NC_006383.2	1192	encode_PCBP2_2	5	1197	GCF_000866445.1	Paramyxoviridae	V	Peste des petits ruminants virus complete genome	-	PCBP2
NC_006383.2	NC_006383.2	1222	encode_PCBP2_2	5	1227	GCF_000866445.1	Paramyxoviridae	V	Peste des petits ruminants virus complete genome	-	PCBP2
NC_006383.2	NC_006383.2	1769	encode_PCBP2_2	5	1774	GCF_000866445.1	Paramyxoviridae	V	Peste des petits ruminants virus complete genome	-	PCBP2
NC_006383.2	NC_006383.2	2125	encode_PCBP2_2	5	2130	GCF_000866445.1	Paramyxoviridae	V	Peste des petits ruminants virus complete genome	-	PCBP2
NC_006383.2	NC_006383.2	2633	encode_PCBP2_2	5	2638	GCF_000866445.1	Paramyxoviridae	V	Peste des petits ruminants virus complete genome	-	PCBP2
NC_006383.2	NC_006383.2	2651	encode_PCBP2_2	5	2656	GCF_000866445.1	Paramyxoviridae	V	Peste des petits ruminants virus complete genome	-	PCBP2
NC_006383.2	NC_006383.2	2785	encode_PCBP2_2	5	2790	GCF_000866445.1	Paramyxoviridae	V	Peste des petits ruminants virus complete genome	-	PCBP2
NC_006383.2	NC_006383.2	2908	encode_PCBP2_2	5	2913	GCF_000866445.1	Paramyxoviridae	V	Peste des petits ruminants virus complete genome	-	PCBP2
NC_006383.2	NC_006383.2	3317	encode_PCBP2_2	5	3322	GCF_000866445.1	Paramyxoviridae	V	Peste des petits ruminants virus complete genome	-	PCBP2
NC_006383.2	NC_006383.2	3428	encode_PCBP2_2	5	3433	GCF_000866445.1	Paramyxoviridae	V	Peste des petits ruminants virus complete genome	-	PCBP2
NC_006383.2	NC_006383.2	3886	encode_PCBP2_2	5	3891	GCF_000866445.1	Paramyxoviridae	V	Peste des petits ruminants virus complete genome	-	PCBP2
NC_006383.2	NC_006383.2	4154	encode_PCBP2_2	5	4159	GCF_000866445.1	Paramyxoviridae	V	Peste des petits ruminants virus complete genome	-	PCBP2
NC_006383.2	NC_006383.2	4931	encode_PCBP2_2	5	4936	GCF_000866445.1	Paramyxoviridae	V	Peste des petits ruminants virus complete genome	-	PCBP2
NC_006383.2	NC_006383.2	4952	encode_PCBP2_2	5	4957	GCF_000866445.1	Paramyxoviridae	V	Peste des petits ruminants virus complete genome	-	PCBP2
NC_006383.2	NC_006383.2	5230	encode_PCBP2_2	5	5235	GCF_000866445.1	Paramyxoviridae	V	Peste des petits ruminants virus complete genome	-	PCBP2
NC_006383.2	NC_006383.2	5477	encode_PCBP2_2	5	5482	GCF_000866445.1	Paramyxoviridae	V	Peste des petits ruminants virus complete genome	-	PCBP2
NC_006383.2	NC_006383.2	5872	encode_PCBP2_2	5	5877	GCF_000866445.1	Paramyxoviridae	V	Peste des petits ruminants virus complete genome	-	PCBP2
NC_006383.2	NC_006383.2	6064	encode_PCBP2_2	5	6069	GCF_000866445.1	Paramyxoviridae	V	Peste des petits ruminants virus complete genome	-	PCBP2
NC_006383.2	NC_006383.2	6216	encode_PCBP2_2	5	6221	GCF_000866445.1	Paramyxoviridae	V	Peste des petits ruminants virus complete genome	-	PCBP2
NC_006383.2	NC_006383.2	6260	encode_PCBP2_2	5	6265	GCF_000866445.1	Paramyxoviridae	V	Peste des petits ruminants virus complete genome	-	PCBP2
NC_006383.2	NC_006383.2	6321	encode_PCBP2_2	5	6326	GCF_000866445.1	Paramyxoviridae	V	Peste des petits ruminants virus complete genome	-	PCBP2
NC_006383.2	NC_006383.2	6561	encode_PCBP2_2	5	6566	GCF_000866445.1	Paramyxoviridae	V	Peste des petits ruminants virus complete genome	-	PCBP2
NC_006383.2	NC_006383.2	7525	encode_PCBP2_2	5	7530	GCF_000866445.1	Paramyxoviridae	V	Peste des petits ruminants virus complete genome	-	PCBP2
NC_006383.2	NC_006383.2	7553	encode_PCBP2_2	5	7558	GCF_000866445.1	Paramyxoviridae	V	Peste des petits ruminants virus complete genome	-	PCBP2
NC_006383.2	NC_006383.2	7900	encode_PCBP2_2	5	7905	GCF_000866445.1	Paramyxoviridae	V	Peste des petits ruminants virus complete genome	-	PCBP2
NC_006383.2	NC_006383.2	7944	encode_PCBP2_2	5	7949	GCF_000866445.1	Paramyxoviridae	V	Peste des petits ruminants virus complete genome	-	PCBP2
NC_006383.2	NC_006383.2	8218	encode_PCBP2_2	5	8223	GCF_000866445.1	Paramyxoviridae	V	Peste des petits ruminants virus complete genome	-	PCBP2
NC_006383.2	NC_006383.2	8450	encode_PCBP2_2	5	8455	GCF_000866445.1	Paramyxoviridae	V	Peste des petits ruminants virus complete genome	-	PCBP2
NC_006383.2	NC_006383.2	8605	encode_PCBP2_2	5	8610	GCF_000866445.1	Paramyxoviridae	V	Peste des petits ruminants virus complete genome	-	PCBP2
NC_006383.2	NC_006383.2	8917	encode_PCBP2_2	5	8922	GCF_000866445.1	Paramyxoviridae	V	Peste des petits ruminants virus complete genome	-	PCBP2
NC_006383.2	NC_006383.2	8951	encode_PCBP2_2	5	8956	GCF_000866445.1	Paramyxoviridae	V	Peste des petits ruminants virus complete genome	-	PCBP2
NC_006383.2	NC_006383.2	8965	encode_PCBP2_2	5	8970	GCF_000866445.1	Paramyxoviridae	V	Peste des petits ruminants virus complete genome	-	PCBP2
NC_006383.2	NC_006383.2	9281	encode_PCBP2_2	5	9286	GCF_000866445.1	Paramyxoviridae	V	Peste des petits ruminants virus complete genome	-	PCBP2
NC_006383.2	NC_006383.2	9464	encode_PCBP2_2	5	9469	GCF_000866445.1	Paramyxoviridae	V	Peste des petits ruminants virus complete genome	-	PCBP2
NC_006383.2	NC_006383.2	9628	encode_PCBP2_2	5	9633	GCF_000866445.1	Paramyxoviridae	V	Peste des petits ruminants virus complete genome	-	PCBP2
NC_006383.2	NC_006383.2	9642	encode_PCBP2_2	5	9647	GCF_000866445.1	Paramyxoviridae	V	Peste des petits ruminants virus complete genome	-	PCBP2
NC_006383.2	NC_006383.2	9670	encode_PCBP2_2	5	9675	GCF_000866445.1	Paramyxoviridae	V	Peste des petits ruminants virus complete genome	-	PCBP2
NC_006383.2	NC_006383.2	9683	encode_PCBP2_2	5	9688	GCF_000866445.1	Paramyxoviridae	V	Peste des petits ruminants virus complete genome	-	PCBP2
NC_006383.2	NC_006383.2	10331	encode_PCBP2_2	5	10336	GCF_000866445.1	Paramyxoviridae	V	Peste des petits ruminants virus complete genome	-	PCBP2
NC_006383.2	NC_006383.2	10775	encode_PCBP2_2	5	10780	GCF_000866445.1	Paramyxoviridae	V	Peste des petits ruminants virus complete genome	-	PCBP2
NC_006383.2	NC_006383.2	10939	encode_PCBP2_2	5	10944	GCF_000866445.1	Paramyxoviridae	V	Peste des petits ruminants virus complete genome	-	PCBP2
NC_006383.2	NC_006383.2	11150	encode_PCBP2_2	5	11155	GCF_000866445.1	Paramyxoviridae	V	Peste des petits ruminants virus complete genome	-	PCBP2
NC_006383.2	NC_006383.2	11717	encode_PCBP2_2	5	11722	GCF_000866445.1	Paramyxoviridae	V	Peste des petits ruminants virus complete genome	-	PCBP2
NC_006383.2	NC_006383.2	12472	encode_PCBP2_2	5	12477	GCF_000866445.1	Paramyxoviridae	V	Peste des petits ruminants virus complete genome	-	PCBP2
NC_006383.2	NC_006383.2	12530	encode_PCBP2_2	5	12535	GCF_000866445.1	Paramyxoviridae	V	Peste des petits ruminants virus complete genome	-	PCBP2
NC_006383.2	NC_006383.2	13006	encode_PCBP2_2	5	13011	GCF_000866445.1	Paramyxoviridae	V	Peste des petits ruminants virus complete genome	-	PCBP2
NC_006383.2	NC_006383.2	13438	encode_PCBP2_2	5	13443	GCF_000866445.1	Paramyxoviridae	V	Peste des petits ruminants virus complete genome	-	PCBP2
NC_006383.2	NC_006383.2	13519	encode_PCBP2_2	5	13524	GCF_000866445.1	Paramyxoviridae	V	Peste des petits ruminants virus complete genome	-	PCBP2
NC_006383.2	NC_006383.2	13634	encode_PCBP2_2	5	13639	GCF_000866445.1	Paramyxoviridae	V	Peste des petits ruminants virus complete genome	-	PCBP2
NC_006383.2	NC_006383.2	13840	encode_PCBP2_2	5	13845	GCF_000866445.1	Paramyxoviridae	V	Peste des petits ruminants virus complete genome	-	PCBP2
NC_006383.2	NC_006383.2	14965	encode_PCBP2_2	5	14970	GCF_000866445.1	Paramyxoviridae	V	Peste des petits ruminants virus complete genome	-	PCBP2
NC_006383.2	NC_006383.2	15217	encode_PCBP2_2	5	15222	GCF_000866445.1	Paramyxoviridae	V	Peste des petits ruminants virus complete genome	-	PCBP2
NC_006383.2	NC_006383.2	15749	encode_PCBP2_2	5	15754	GCF_000866445.1	Paramyxoviridae	V	Peste des petits ruminants virus complete genome	-	PCBP2
NC_006383.2	NC_006383.2	15930	encode_PCBP2_2	5	15935	GCF_000866445.1	Paramyxoviridae	V	Peste des petits ruminants virus complete genome	-	PCBP2
NC_007378.1	NC_007378.1	528	encode_PCBP2_2	5	533	GCF_000866645.1	Orthomyxoviridae	V	Influenza A virus (A/Korea/426/1968(H2N2))	+	PCBP2
NC_007378.1	NC_007378.1	1312	encode_PCBP2_2	5	1317	GCF_000866645.1	Orthomyxoviridae	V	Influenza A virus (A/Korea/426/1968(H2N2))	+	PCBP2
NC_007378.1	NC_007378.1	1882	encode_PCBP2_2	5	1887	GCF_000866645.1	Orthomyxoviridae	V	Influenza A virus (A/Korea/426/1968(H2N2))	+	PCBP2
NC_007378.1	NC_007378.1	2168	encode_PCBP2_2	5	2173	GCF_000866645.1	Orthomyxoviridae	V	Influenza A virus (A/Korea/426/1968(H2N2))	+	PCBP2
NC_007378.1	NC_007378.1	387	encode_PCBP2_2	5	392	GCF_000866645.1	Orthomyxoviridae	V	Influenza A virus (A/Korea/426/1968(H2N2))	-	PCBP2
NC_007378.1	NC_007378.1	499	encode_PCBP2_2	5	504	GCF_000866645.1	Orthomyxoviridae	V	Influenza A virus (A/Korea/426/1968(H2N2))	-	PCBP2
NC_007378.1	NC_007378.1	640	encode_PCBP2_2	5	645	GCF_000866645.1	Orthomyxoviridae	V	Influenza A virus (A/Korea/426/1968(H2N2))	-	PCBP2
NC_007378.1	NC_007378.1	832	encode_PCBP2_2	5	837	GCF_000866645.1	Orthomyxoviridae	V	Influenza A virus (A/Korea/426/1968(H2N2))	-	PCBP2
NC_007378.1	NC_007378.1	881	encode_PCBP2_2	5	886	GCF_000866645.1	Orthomyxoviridae	V	Influenza A virus (A/Korea/426/1968(H2N2))	-	PCBP2
NC_007378.1	NC_007378.1	936	encode_PCBP2_2	5	941	GCF_000866645.1	Orthomyxoviridae	V	Influenza A virus (A/Korea/426/1968(H2N2))	-	PCBP2
NC_007378.1	NC_007378.1	963	encode_PCBP2_2	5	968	GCF_000866645.1	Orthomyxoviridae	V	Influenza A virus (A/Korea/426/1968(H2N2))	-	PCBP2
NC_007378.1	NC_007378.1	1211	encode_PCBP2_2	5	1216	GCF_000866645.1	Orthomyxoviridae	V	Influenza A virus (A/Korea/426/1968(H2N2))	-	PCBP2
NC_007378.1	NC_007378.1	1235	encode_PCBP2_2	5	1240	GCF_000866645.1	Orthomyxoviridae	V	Influenza A virus (A/Korea/426/1968(H2N2))	-	PCBP2
NC_007378.1	NC_007378.1	1591	encode_PCBP2_2	5	1596	GCF_000866645.1	Orthomyxoviridae	V	Influenza A virus (A/Korea/426/1968(H2N2))	-	PCBP2
NC_007375.1	NC_007375.1	87	encode_PCBP2_2	5	92	GCF_000866645.1	Orthomyxoviridae	V	Influenza A virus (A/Korea/426/1968(H2N2))	+	PCBP2
NC_007375.1	NC_007375.1	1900	encode_PCBP2_2	5	1905	GCF_000866645.1	Orthomyxoviridae	V	Influenza A virus (A/Korea/426/1968(H2N2))	+	PCBP2
NC_007375.1	NC_007375.1	2121	encode_PCBP2_2	5	2126	GCF_000866645.1	Orthomyxoviridae	V	Influenza A virus (A/Korea/426/1968(H2N2))	+	PCBP2
NC_007375.1	NC_007375.1	273	encode_PCBP2_2	5	278	GCF_000866645.1	Orthomyxoviridae	V	Influenza A virus (A/Korea/426/1968(H2N2))	-	PCBP2
NC_007375.1	NC_007375.1	736	encode_PCBP2_2	5	741	GCF_000866645.1	Orthomyxoviridae	V	Influenza A virus (A/Korea/426/1968(H2N2))	-	PCBP2
NC_007375.1	NC_007375.1	942	encode_PCBP2_2	5	947	GCF_000866645.1	Orthomyxoviridae	V	Influenza A virus (A/Korea/426/1968(H2N2))	-	PCBP2
NC_007375.1	NC_007375.1	1259	encode_PCBP2_2	5	1264	GCF_000866645.1	Orthomyxoviridae	V	Influenza A virus (A/Korea/426/1968(H2N2))	-	PCBP2
NC_007375.1	NC_007375.1	1833	encode_PCBP2_2	5	1838	GCF_000866645.1	Orthomyxoviridae	V	Influenza A virus (A/Korea/426/1968(H2N2))	-	PCBP2
NC_007375.1	NC_007375.1	2156	encode_PCBP2_2	5	2161	GCF_000866645.1	Orthomyxoviridae	V	Influenza A virus (A/Korea/426/1968(H2N2))	-	PCBP2
NC_007376.1	NC_007376.1	1471	encode_PCBP2_2	5	1476	GCF_000866645.1	Orthomyxoviridae	V	Influenza A virus (A/Korea/426/1968(H2N2))	+	PCBP2
NC_007376.1	NC_007376.1	1976	encode_PCBP2_2	5	1981	GCF_000866645.1	Orthomyxoviridae	V	Influenza A virus (A/Korea/426/1968(H2N2))	+	PCBP2
NC_007376.1	NC_007376.1	2113	encode_PCBP2_2	5	2118	GCF_000866645.1	Orthomyxoviridae	V	Influenza A virus (A/Korea/426/1968(H2N2))	+	PCBP2
NC_007376.1	NC_007376.1	305	encode_PCBP2_2	5	310	GCF_000866645.1	Orthomyxoviridae	V	Influenza A virus (A/Korea/426/1968(H2N2))	-	PCBP2
NC_007376.1	NC_007376.1	474	encode_PCBP2_2	5	479	GCF_000866645.1	Orthomyxoviridae	V	Influenza A virus (A/Korea/426/1968(H2N2))	-	PCBP2
NC_007376.1	NC_007376.1	726	encode_PCBP2_2	5	731	GCF_000866645.1	Orthomyxoviridae	V	Influenza A virus (A/Korea/426/1968(H2N2))	-	PCBP2
NC_007376.1	NC_007376.1	820	encode_PCBP2_2	5	825	GCF_000866645.1	Orthomyxoviridae	V	Influenza A virus (A/Korea/426/1968(H2N2))	-	PCBP2
NC_007376.1	NC_007376.1	1221	encode_PCBP2_2	5	1226	GCF_000866645.1	Orthomyxoviridae	V	Influenza A virus (A/Korea/426/1968(H2N2))	-	PCBP2
NC_007376.1	NC_007376.1	1305	encode_PCBP2_2	5	1310	GCF_000866645.1	Orthomyxoviridae	V	Influenza A virus (A/Korea/426/1968(H2N2))	-	PCBP2
NC_007376.1	NC_007376.1	1642	encode_PCBP2_2	5	1647	GCF_000866645.1	Orthomyxoviridae	V	Influenza A virus (A/Korea/426/1968(H2N2))	-	PCBP2
NC_007376.1	NC_007376.1	1750	encode_PCBP2_2	5	1755	GCF_000866645.1	Orthomyxoviridae	V	Influenza A virus (A/Korea/426/1968(H2N2))	-	PCBP2
NC_007376.1	NC_007376.1	1965	encode_PCBP2_2	5	1970	GCF_000866645.1	Orthomyxoviridae	V	Influenza A virus (A/Korea/426/1968(H2N2))	-	PCBP2
NC_007374.1	NC_007374.1	226	encode_PCBP2_2	5	231	GCF_000866645.1	Orthomyxoviridae	V	Influenza A virus (A/Korea/426/1968(H2N2))	+	PCBP2
NC_007374.1	NC_007374.1	358	encode_PCBP2_2	5	363	GCF_000866645.1	Orthomyxoviridae	V	Influenza A virus (A/Korea/426/1968(H2N2))	+	PCBP2
NC_007374.1	NC_007374.1	712	encode_PCBP2_2	5	717	GCF_000866645.1	Orthomyxoviridae	V	Influenza A virus (A/Korea/426/1968(H2N2))	+	PCBP2
NC_007374.1	NC_007374.1	1043	encode_PCBP2_2	5	1048	GCF_000866645.1	Orthomyxoviridae	V	Influenza A virus (A/Korea/426/1968(H2N2))	+	PCBP2
NC_007374.1	NC_007374.1	1538	encode_PCBP2_2	5	1543	GCF_000866645.1	Orthomyxoviridae	V	Influenza A virus (A/Korea/426/1968(H2N2))	+	PCBP2
NC_007374.1	NC_007374.1	93	encode_PCBP2_2	5	98	GCF_000866645.1	Orthomyxoviridae	V	Influenza A virus (A/Korea/426/1968(H2N2))	-	PCBP2
NC_007374.1	NC_007374.1	182	encode_PCBP2_2	5	187	GCF_000866645.1	Orthomyxoviridae	V	Influenza A virus (A/Korea/426/1968(H2N2))	-	PCBP2
NC_007374.1	NC_007374.1	507	encode_PCBP2_2	5	512	GCF_000866645.1	Orthomyxoviridae	V	Influenza A virus (A/Korea/426/1968(H2N2))	-	PCBP2
NC_007374.1	NC_007374.1	609	encode_PCBP2_2	5	614	GCF_000866645.1	Orthomyxoviridae	V	Influenza A virus (A/Korea/426/1968(H2N2))	-	PCBP2
NC_007374.1	NC_007374.1	616	encode_PCBP2_2	5	621	GCF_000866645.1	Orthomyxoviridae	V	Influenza A virus (A/Korea/426/1968(H2N2))	-	PCBP2
NC_007374.1	NC_007374.1	897	encode_PCBP2_2	5	902	GCF_000866645.1	Orthomyxoviridae	V	Influenza A virus (A/Korea/426/1968(H2N2))	-	PCBP2
NC_007374.1	NC_007374.1	1102	encode_PCBP2_2	5	1107	GCF_000866645.1	Orthomyxoviridae	V	Influenza A virus (A/Korea/426/1968(H2N2))	-	PCBP2
NC_007381.1	NC_007381.1	244	encode_PCBP2_2	5	249	GCF_000866645.1	Orthomyxoviridae	V	Influenza A virus (A/Korea/426/1968(H2N2))	+	PCBP2
NC_007381.1	NC_007381.1	478	encode_PCBP2_2	5	483	GCF_000866645.1	Orthomyxoviridae	V	Influenza A virus (A/Korea/426/1968(H2N2))	+	PCBP2
NC_007381.1	NC_007381.1	1055	encode_PCBP2_2	5	1060	GCF_000866645.1	Orthomyxoviridae	V	Influenza A virus (A/Korea/426/1968(H2N2))	+	PCBP2
NC_007381.1	NC_007381.1	191	encode_PCBP2_2	5	196	GCF_000866645.1	Orthomyxoviridae	V	Influenza A virus (A/Korea/426/1968(H2N2))	-	PCBP2
NC_007381.1	NC_007381.1	202	encode_PCBP2_2	5	207	GCF_000866645.1	Orthomyxoviridae	V	Influenza A virus (A/Korea/426/1968(H2N2))	-	PCBP2
NC_007381.1	NC_007381.1	427	encode_PCBP2_2	5	432	GCF_000866645.1	Orthomyxoviridae	V	Influenza A virus (A/Korea/426/1968(H2N2))	-	PCBP2
NC_007381.1	NC_007381.1	596	encode_PCBP2_2	5	601	GCF_000866645.1	Orthomyxoviridae	V	Influenza A virus (A/Korea/426/1968(H2N2))	-	PCBP2
NC_007381.1	NC_007381.1	611	encode_PCBP2_2	5	616	GCF_000866645.1	Orthomyxoviridae	V	Influenza A virus (A/Korea/426/1968(H2N2))	-	PCBP2
NC_007381.1	NC_007381.1	631	encode_PCBP2_2	5	636	GCF_000866645.1	Orthomyxoviridae	V	Influenza A virus (A/Korea/426/1968(H2N2))	-	PCBP2
NC_007381.1	NC_007381.1	895	encode_PCBP2_2	5	900	GCF_000866645.1	Orthomyxoviridae	V	Influenza A virus (A/Korea/426/1968(H2N2))	-	PCBP2
NC_007381.1	NC_007381.1	1176	encode_PCBP2_2	5	1181	GCF_000866645.1	Orthomyxoviridae	V	Influenza A virus (A/Korea/426/1968(H2N2))	-	PCBP2
NC_007381.1	NC_007381.1	1237	encode_PCBP2_2	5	1242	GCF_000866645.1	Orthomyxoviridae	V	Influenza A virus (A/Korea/426/1968(H2N2))	-	PCBP2
NC_007381.1	NC_007381.1	1405	encode_PCBP2_2	5	1410	GCF_000866645.1	Orthomyxoviridae	V	Influenza A virus (A/Korea/426/1968(H2N2))	-	PCBP2
NC_007381.1	NC_007381.1	1443	encode_PCBP2_2	5	1448	GCF_000866645.1	Orthomyxoviridae	V	Influenza A virus (A/Korea/426/1968(H2N2))	-	PCBP2
NC_007382.1	NC_007382.1	456	encode_PCBP2_2	5	461	GCF_000866645.1	Orthomyxoviridae	V	Influenza A virus (A/Korea/426/1968(H2N2))	+	PCBP2
NC_007382.1	NC_007382.1	122	encode_PCBP2_2	5	127	GCF_000866645.1	Orthomyxoviridae	V	Influenza A virus (A/Korea/426/1968(H2N2))	-	PCBP2
NC_007382.1	NC_007382.1	320	encode_PCBP2_2	5	325	GCF_000866645.1	Orthomyxoviridae	V	Influenza A virus (A/Korea/426/1968(H2N2))	-	PCBP2
NC_007382.1	NC_007382.1	373	encode_PCBP2_2	5	378	GCF_000866645.1	Orthomyxoviridae	V	Influenza A virus (A/Korea/426/1968(H2N2))	-	PCBP2
NC_007382.1	NC_007382.1	628	encode_PCBP2_2	5	633	GCF_000866645.1	Orthomyxoviridae	V	Influenza A virus (A/Korea/426/1968(H2N2))	-	PCBP2
NC_007382.1	NC_007382.1	819	encode_PCBP2_2	5	824	GCF_000866645.1	Orthomyxoviridae	V	Influenza A virus (A/Korea/426/1968(H2N2))	-	PCBP2
NC_007377.1	NC_007377.1	92	encode_PCBP2_2	5	97	GCF_000866645.1	Orthomyxoviridae	V	Influenza A virus (A/Korea/426/1968(H2N2))	-	PCBP2
NC_007377.1	NC_007377.1	210	encode_PCBP2_2	5	215	GCF_000866645.1	Orthomyxoviridae	V	Influenza A virus (A/Korea/426/1968(H2N2))	-	PCBP2
NC_007377.1	NC_007377.1	735	encode_PCBP2_2	5	740	GCF_000866645.1	Orthomyxoviridae	V	Influenza A virus (A/Korea/426/1968(H2N2))	-	PCBP2
NC_007377.1	NC_007377.1	742	encode_PCBP2_2	5	747	GCF_000866645.1	Orthomyxoviridae	V	Influenza A virus (A/Korea/426/1968(H2N2))	-	PCBP2
NC_007377.1	NC_007377.1	818	encode_PCBP2_2	5	823	GCF_000866645.1	Orthomyxoviridae	V	Influenza A virus (A/Korea/426/1968(H2N2))	-	PCBP2
NC_007377.1	NC_007377.1	826	encode_PCBP2_2	5	831	GCF_000866645.1	Orthomyxoviridae	V	Influenza A virus (A/Korea/426/1968(H2N2))	-	PCBP2
NC_007377.1	NC_007377.1	898	encode_PCBP2_2	5	903	GCF_000866645.1	Orthomyxoviridae	V	Influenza A virus (A/Korea/426/1968(H2N2))	-	PCBP2
NC_007380.1	NC_007380.1	702	encode_PCBP2_2	5	707	GCF_000866645.1	Orthomyxoviridae	V	Influenza A virus (A/Korea/426/1968(H2N2))	-	PCBP2
NC_007803.1	NC_007803.1	150	encode_PCBP2_2	5	155	GCF_000868925.1	Paramyxoviridae	V	Beilong virus	+	PCBP2
NC_007803.1	NC_007803.1	826	encode_PCBP2_2	5	831	GCF_000868925.1	Paramyxoviridae	V	Beilong virus	+	PCBP2
NC_007803.1	NC_007803.1	1079	encode_PCBP2_2	5	1084	GCF_000868925.1	Paramyxoviridae	V	Beilong virus	+	PCBP2
NC_007803.1	NC_007803.1	1385	encode_PCBP2_2	5	1390	GCF_000868925.1	Paramyxoviridae	V	Beilong virus	+	PCBP2
NC_007803.1	NC_007803.1	1703	encode_PCBP2_2	5	1708	GCF_000868925.1	Paramyxoviridae	V	Beilong virus	+	PCBP2
NC_007803.1	NC_007803.1	1840	encode_PCBP2_2	5	1845	GCF_000868925.1	Paramyxoviridae	V	Beilong virus	+	PCBP2
NC_007803.1	NC_007803.1	2010	encode_PCBP2_2	5	2015	GCF_000868925.1	Paramyxoviridae	V	Beilong virus	+	PCBP2
NC_007803.1	NC_007803.1	2244	encode_PCBP2_2	5	2249	GCF_000868925.1	Paramyxoviridae	V	Beilong virus	+	PCBP2
NC_007803.1	NC_007803.1	2307	encode_PCBP2_2	5	2312	GCF_000868925.1	Paramyxoviridae	V	Beilong virus	+	PCBP2
NC_007803.1	NC_007803.1	2612	encode_PCBP2_2	5	2617	GCF_000868925.1	Paramyxoviridae	V	Beilong virus	+	PCBP2
NC_007803.1	NC_007803.1	2918	encode_PCBP2_2	5	2923	GCF_000868925.1	Paramyxoviridae	V	Beilong virus	+	PCBP2
NC_007803.1	NC_007803.1	3701	encode_PCBP2_2	5	3706	GCF_000868925.1	Paramyxoviridae	V	Beilong virus	+	PCBP2
NC_007803.1	NC_007803.1	3732	encode_PCBP2_2	5	3737	GCF_000868925.1	Paramyxoviridae	V	Beilong virus	+	PCBP2
NC_007803.1	NC_007803.1	3878	encode_PCBP2_2	5	3883	GCF_000868925.1	Paramyxoviridae	V	Beilong virus	+	PCBP2
NC_007803.1	NC_007803.1	4806	encode_PCBP2_2	5	4811	GCF_000868925.1	Paramyxoviridae	V	Beilong virus	+	PCBP2
NC_007803.1	NC_007803.1	4934	encode_PCBP2_2	5	4939	GCF_000868925.1	Paramyxoviridae	V	Beilong virus	+	PCBP2
NC_007803.1	NC_007803.1	5082	encode_PCBP2_2	5	5087	GCF_000868925.1	Paramyxoviridae	V	Beilong virus	+	PCBP2
NC_007803.1	NC_007803.1	5675	encode_PCBP2_2	5	5680	GCF_000868925.1	Paramyxoviridae	V	Beilong virus	+	PCBP2
NC_007803.1	NC_007803.1	5866	encode_PCBP2_2	5	5871	GCF_000868925.1	Paramyxoviridae	V	Beilong virus	+	PCBP2
NC_007803.1	NC_007803.1	6132	encode_PCBP2_2	5	6137	GCF_000868925.1	Paramyxoviridae	V	Beilong virus	+	PCBP2
NC_007803.1	NC_007803.1	6970	encode_PCBP2_2	5	6975	GCF_000868925.1	Paramyxoviridae	V	Beilong virus	+	PCBP2
NC_007803.1	NC_007803.1	7150	encode_PCBP2_2	5	7155	GCF_000868925.1	Paramyxoviridae	V	Beilong virus	+	PCBP2
NC_007803.1	NC_007803.1	7435	encode_PCBP2_2	5	7440	GCF_000868925.1	Paramyxoviridae	V	Beilong virus	+	PCBP2
NC_007803.1	NC_007803.1	7835	encode_PCBP2_2	5	7840	GCF_000868925.1	Paramyxoviridae	V	Beilong virus	+	PCBP2
NC_007803.1	NC_007803.1	8342	encode_PCBP2_2	5	8347	GCF_000868925.1	Paramyxoviridae	V	Beilong virus	+	PCBP2
NC_007803.1	NC_007803.1	8388	encode_PCBP2_2	5	8393	GCF_000868925.1	Paramyxoviridae	V	Beilong virus	+	PCBP2
NC_007803.1	NC_007803.1	9470	encode_PCBP2_2	5	9475	GCF_000868925.1	Paramyxoviridae	V	Beilong virus	+	PCBP2
NC_007803.1	NC_007803.1	10012	encode_PCBP2_2	5	10017	GCF_000868925.1	Paramyxoviridae	V	Beilong virus	+	PCBP2
NC_007803.1	NC_007803.1	10205	encode_PCBP2_2	5	10210	GCF_000868925.1	Paramyxoviridae	V	Beilong virus	+	PCBP2
NC_007803.1	NC_007803.1	10648	encode_PCBP2_2	5	10653	GCF_000868925.1	Paramyxoviridae	V	Beilong virus	+	PCBP2
NC_007803.1	NC_007803.1	10749	encode_PCBP2_2	5	10754	GCF_000868925.1	Paramyxoviridae	V	Beilong virus	+	PCBP2
NC_007803.1	NC_007803.1	11008	encode_PCBP2_2	5	11013	GCF_000868925.1	Paramyxoviridae	V	Beilong virus	+	PCBP2
NC_007803.1	NC_007803.1	11176	encode_PCBP2_2	5	11181	GCF_000868925.1	Paramyxoviridae	V	Beilong virus	+	PCBP2
NC_007803.1	NC_007803.1	11773	encode_PCBP2_2	5	11778	GCF_000868925.1	Paramyxoviridae	V	Beilong virus	+	PCBP2
NC_007803.1	NC_007803.1	12612	encode_PCBP2_2	5	12617	GCF_000868925.1	Paramyxoviridae	V	Beilong virus	+	PCBP2
NC_007803.1	NC_007803.1	12680	encode_PCBP2_2	5	12685	GCF_000868925.1	Paramyxoviridae	V	Beilong virus	+	PCBP2
NC_007803.1	NC_007803.1	12806	encode_PCBP2_2	5	12811	GCF_000868925.1	Paramyxoviridae	V	Beilong virus	+	PCBP2
NC_007803.1	NC_007803.1	14052	encode_PCBP2_2	5	14057	GCF_000868925.1	Paramyxoviridae	V	Beilong virus	+	PCBP2
NC_007803.1	NC_007803.1	14592	encode_PCBP2_2	5	14597	GCF_000868925.1	Paramyxoviridae	V	Beilong virus	+	PCBP2
NC_007803.1	NC_007803.1	14781	encode_PCBP2_2	5	14786	GCF_000868925.1	Paramyxoviridae	V	Beilong virus	+	PCBP2
NC_007803.1	NC_007803.1	15279	encode_PCBP2_2	5	15284	GCF_000868925.1	Paramyxoviridae	V	Beilong virus	+	PCBP2
NC_007803.1	NC_007803.1	16796	encode_PCBP2_2	5	16801	GCF_000868925.1	Paramyxoviridae	V	Beilong virus	+	PCBP2
NC_007803.1	NC_007803.1	17519	encode_PCBP2_2	5	17524	GCF_000868925.1	Paramyxoviridae	V	Beilong virus	+	PCBP2
NC_007803.1	NC_007803.1	17595	encode_PCBP2_2	5	17600	GCF_000868925.1	Paramyxoviridae	V	Beilong virus	+	PCBP2
NC_007803.1	NC_007803.1	18005	encode_PCBP2_2	5	18010	GCF_000868925.1	Paramyxoviridae	V	Beilong virus	+	PCBP2
NC_007803.1	NC_007803.1	18190	encode_PCBP2_2	5	18195	GCF_000868925.1	Paramyxoviridae	V	Beilong virus	+	PCBP2
NC_007803.1	NC_007803.1	18391	encode_PCBP2_2	5	18396	GCF_000868925.1	Paramyxoviridae	V	Beilong virus	+	PCBP2
NC_007803.1	NC_007803.1	18443	encode_PCBP2_2	5	18448	GCF_000868925.1	Paramyxoviridae	V	Beilong virus	+	PCBP2
NC_007803.1	NC_007803.1	18788	encode_PCBP2_2	5	18793	GCF_000868925.1	Paramyxoviridae	V	Beilong virus	+	PCBP2
NC_007803.1	NC_007803.1	19158	encode_PCBP2_2	5	19163	GCF_000868925.1	Paramyxoviridae	V	Beilong virus	+	PCBP2
NC_007803.1	NC_007803.1	274	encode_PCBP2_2	5	279	GCF_000868925.1	Paramyxoviridae	V	Beilong virus	-	PCBP2
NC_007803.1	NC_007803.1	287	encode_PCBP2_2	5	292	GCF_000868925.1	Paramyxoviridae	V	Beilong virus	-	PCBP2
NC_007803.1	NC_007803.1	743	encode_PCBP2_2	5	748	GCF_000868925.1	Paramyxoviridae	V	Beilong virus	-	PCBP2
NC_007803.1	NC_007803.1	1314	encode_PCBP2_2	5	1319	GCF_000868925.1	Paramyxoviridae	V	Beilong virus	-	PCBP2
NC_007803.1	NC_007803.1	1435	encode_PCBP2_2	5	1440	GCF_000868925.1	Paramyxoviridae	V	Beilong virus	-	PCBP2
NC_007803.1	NC_007803.1	1538	encode_PCBP2_2	5	1543	GCF_000868925.1	Paramyxoviridae	V	Beilong virus	-	PCBP2
NC_007803.1	NC_007803.1	2046	encode_PCBP2_2	5	2051	GCF_000868925.1	Paramyxoviridae	V	Beilong virus	-	PCBP2
NC_007803.1	NC_007803.1	2165	encode_PCBP2_2	5	2170	GCF_000868925.1	Paramyxoviridae	V	Beilong virus	-	PCBP2
NC_007803.1	NC_007803.1	2809	encode_PCBP2_2	5	2814	GCF_000868925.1	Paramyxoviridae	V	Beilong virus	-	PCBP2
NC_007803.1	NC_007803.1	2914	encode_PCBP2_2	5	2919	GCF_000868925.1	Paramyxoviridae	V	Beilong virus	-	PCBP2
NC_007803.1	NC_007803.1	3867	encode_PCBP2_2	5	3872	GCF_000868925.1	Paramyxoviridae	V	Beilong virus	-	PCBP2
NC_007803.1	NC_007803.1	4520	encode_PCBP2_2	5	4525	GCF_000868925.1	Paramyxoviridae	V	Beilong virus	-	PCBP2
NC_007803.1	NC_007803.1	4769	encode_PCBP2_2	5	4774	GCF_000868925.1	Paramyxoviridae	V	Beilong virus	-	PCBP2
NC_007803.1	NC_007803.1	4808	encode_PCBP2_2	5	4813	GCF_000868925.1	Paramyxoviridae	V	Beilong virus	-	PCBP2
NC_007803.1	NC_007803.1	4993	encode_PCBP2_2	5	4998	GCF_000868925.1	Paramyxoviridae	V	Beilong virus	-	PCBP2
NC_007803.1	NC_007803.1	5056	encode_PCBP2_2	5	5061	GCF_000868925.1	Paramyxoviridae	V	Beilong virus	-	PCBP2
NC_007803.1	NC_007803.1	5283	encode_PCBP2_2	5	5288	GCF_000868925.1	Paramyxoviridae	V	Beilong virus	-	PCBP2
NC_007803.1	NC_007803.1	5830	encode_PCBP2_2	5	5835	GCF_000868925.1	Paramyxoviridae	V	Beilong virus	-	PCBP2
NC_007803.1	NC_007803.1	6222	encode_PCBP2_2	5	6227	GCF_000868925.1	Paramyxoviridae	V	Beilong virus	-	PCBP2
NC_007803.1	NC_007803.1	6359	encode_PCBP2_2	5	6364	GCF_000868925.1	Paramyxoviridae	V	Beilong virus	-	PCBP2
NC_007803.1	NC_007803.1	6560	encode_PCBP2_2	5	6565	GCF_000868925.1	Paramyxoviridae	V	Beilong virus	-	PCBP2
NC_007803.1	NC_007803.1	6823	encode_PCBP2_2	5	6828	GCF_000868925.1	Paramyxoviridae	V	Beilong virus	-	PCBP2
NC_007803.1	NC_007803.1	7260	encode_PCBP2_2	5	7265	GCF_000868925.1	Paramyxoviridae	V	Beilong virus	-	PCBP2
NC_007803.1	NC_007803.1	7277	encode_PCBP2_2	5	7282	GCF_000868925.1	Paramyxoviridae	V	Beilong virus	-	PCBP2
NC_007803.1	NC_007803.1	7333	encode_PCBP2_2	5	7338	GCF_000868925.1	Paramyxoviridae	V	Beilong virus	-	PCBP2
NC_007803.1	NC_007803.1	7353	encode_PCBP2_2	5	7358	GCF_000868925.1	Paramyxoviridae	V	Beilong virus	-	PCBP2
NC_007803.1	NC_007803.1	7378	encode_PCBP2_2	5	7383	GCF_000868925.1	Paramyxoviridae	V	Beilong virus	-	PCBP2
NC_007803.1	NC_007803.1	8242	encode_PCBP2_2	5	8247	GCF_000868925.1	Paramyxoviridae	V	Beilong virus	-	PCBP2
NC_007803.1	NC_007803.1	8624	encode_PCBP2_2	5	8629	GCF_000868925.1	Paramyxoviridae	V	Beilong virus	-	PCBP2
NC_007803.1	NC_007803.1	8793	encode_PCBP2_2	5	8798	GCF_000868925.1	Paramyxoviridae	V	Beilong virus	-	PCBP2
NC_007803.1	NC_007803.1	8848	encode_PCBP2_2	5	8853	GCF_000868925.1	Paramyxoviridae	V	Beilong virus	-	PCBP2
NC_007803.1	NC_007803.1	8958	encode_PCBP2_2	5	8963	GCF_000868925.1	Paramyxoviridae	V	Beilong virus	-	PCBP2
NC_007803.1	NC_007803.1	9326	encode_PCBP2_2	5	9331	GCF_000868925.1	Paramyxoviridae	V	Beilong virus	-	PCBP2
NC_007803.1	NC_007803.1	9431	encode_PCBP2_2	5	9436	GCF_000868925.1	Paramyxoviridae	V	Beilong virus	-	PCBP2
NC_007803.1	NC_007803.1	10013	encode_PCBP2_2	5	10018	GCF_000868925.1	Paramyxoviridae	V	Beilong virus	-	PCBP2
NC_007803.1	NC_007803.1	10043	encode_PCBP2_2	5	10048	GCF_000868925.1	Paramyxoviridae	V	Beilong virus	-	PCBP2
NC_007803.1	NC_007803.1	10380	encode_PCBP2_2	5	10385	GCF_000868925.1	Paramyxoviridae	V	Beilong virus	-	PCBP2
NC_007803.1	NC_007803.1	10620	encode_PCBP2_2	5	10625	GCF_000868925.1	Paramyxoviridae	V	Beilong virus	-	PCBP2
NC_007803.1	NC_007803.1	11655	encode_PCBP2_2	5	11660	GCF_000868925.1	Paramyxoviridae	V	Beilong virus	-	PCBP2
NC_007803.1	NC_007803.1	12476	encode_PCBP2_2	5	12481	GCF_000868925.1	Paramyxoviridae	V	Beilong virus	-	PCBP2
NC_007803.1	NC_007803.1	12525	encode_PCBP2_2	5	12530	GCF_000868925.1	Paramyxoviridae	V	Beilong virus	-	PCBP2
NC_007803.1	NC_007803.1	12783	encode_PCBP2_2	5	12788	GCF_000868925.1	Paramyxoviridae	V	Beilong virus	-	PCBP2
NC_007803.1	NC_007803.1	12882	encode_PCBP2_2	5	12887	GCF_000868925.1	Paramyxoviridae	V	Beilong virus	-	PCBP2
NC_007803.1	NC_007803.1	13304	encode_PCBP2_2	5	13309	GCF_000868925.1	Paramyxoviridae	V	Beilong virus	-	PCBP2
NC_007803.1	NC_007803.1	14741	encode_PCBP2_2	5	14746	GCF_000868925.1	Paramyxoviridae	V	Beilong virus	-	PCBP2
NC_007803.1	NC_007803.1	14936	encode_PCBP2_2	5	14941	GCF_000868925.1	Paramyxoviridae	V	Beilong virus	-	PCBP2
NC_007803.1	NC_007803.1	15062	encode_PCBP2_2	5	15067	GCF_000868925.1	Paramyxoviridae	V	Beilong virus	-	PCBP2
NC_007803.1	NC_007803.1	15654	encode_PCBP2_2	5	15659	GCF_000868925.1	Paramyxoviridae	V	Beilong virus	-	PCBP2
NC_007803.1	NC_007803.1	15740	encode_PCBP2_2	5	15745	GCF_000868925.1	Paramyxoviridae	V	Beilong virus	-	PCBP2
NC_007803.1	NC_007803.1	16721	encode_PCBP2_2	5	16726	GCF_000868925.1	Paramyxoviridae	V	Beilong virus	-	PCBP2
NC_007803.1	NC_007803.1	16908	encode_PCBP2_2	5	16913	GCF_000868925.1	Paramyxoviridae	V	Beilong virus	-	PCBP2
NC_007803.1	NC_007803.1	16943	encode_PCBP2_2	5	16948	GCF_000868925.1	Paramyxoviridae	V	Beilong virus	-	PCBP2
NC_007803.1	NC_007803.1	17003	encode_PCBP2_2	5	17008	GCF_000868925.1	Paramyxoviridae	V	Beilong virus	-	PCBP2
NC_007803.1	NC_007803.1	17023	encode_PCBP2_2	5	17028	GCF_000868925.1	Paramyxoviridae	V	Beilong virus	-	PCBP2
NC_007803.1	NC_007803.1	17118	encode_PCBP2_2	5	17123	GCF_000868925.1	Paramyxoviridae	V	Beilong virus	-	PCBP2
NC_007803.1	NC_007803.1	17651	encode_PCBP2_2	5	17656	GCF_000868925.1	Paramyxoviridae	V	Beilong virus	-	PCBP2
NC_007803.1	NC_007803.1	17771	encode_PCBP2_2	5	17776	GCF_000868925.1	Paramyxoviridae	V	Beilong virus	-	PCBP2
NC_007803.1	NC_007803.1	18014	encode_PCBP2_2	5	18019	GCF_000868925.1	Paramyxoviridae	V	Beilong virus	-	PCBP2
NC_007803.1	NC_007803.1	18287	encode_PCBP2_2	5	18292	GCF_000868925.1	Paramyxoviridae	V	Beilong virus	-	PCBP2
NC_007803.1	NC_007803.1	18341	encode_PCBP2_2	5	18346	GCF_000868925.1	Paramyxoviridae	V	Beilong virus	-	PCBP2
NC_007803.1	NC_007803.1	19019	encode_PCBP2_2	5	19024	GCF_000868925.1	Paramyxoviridae	V	Beilong virus	-	PCBP2
NC_007803.1	NC_007803.1	19118	encode_PCBP2_2	5	19123	GCF_000868925.1	Paramyxoviridae	V	Beilong virus	-	PCBP2
NC_009527.1	NC_009527.1	157	encode_PCBP2_2	5	162	GCF_000870765.1	Rhabdoviridae	V	European bat lyssavirus 1	+	PCBP2
NC_009527.1	NC_009527.1	206	encode_PCBP2_2	5	211	GCF_000870765.1	Rhabdoviridae	V	European bat lyssavirus 1	+	PCBP2
NC_009527.1	NC_009527.1	1415	encode_PCBP2_2	5	1420	GCF_000870765.1	Rhabdoviridae	V	European bat lyssavirus 1	+	PCBP2
NC_009527.1	NC_009527.1	1425	encode_PCBP2_2	5	1430	GCF_000870765.1	Rhabdoviridae	V	European bat lyssavirus 1	+	PCBP2
NC_009527.1	NC_009527.1	1912	encode_PCBP2_2	5	1917	GCF_000870765.1	Rhabdoviridae	V	European bat lyssavirus 1	+	PCBP2
NC_009527.1	NC_009527.1	2161	encode_PCBP2_2	5	2166	GCF_000870765.1	Rhabdoviridae	V	European bat lyssavirus 1	+	PCBP2
NC_009527.1	NC_009527.1	2248	encode_PCBP2_2	5	2253	GCF_000870765.1	Rhabdoviridae	V	European bat lyssavirus 1	+	PCBP2
NC_009527.1	NC_009527.1	2593	encode_PCBP2_2	5	2598	GCF_000870765.1	Rhabdoviridae	V	European bat lyssavirus 1	+	PCBP2
NC_009527.1	NC_009527.1	3293	encode_PCBP2_2	5	3298	GCF_000870765.1	Rhabdoviridae	V	European bat lyssavirus 1	+	PCBP2
NC_009527.1	NC_009527.1	3376	encode_PCBP2_2	5	3381	GCF_000870765.1	Rhabdoviridae	V	European bat lyssavirus 1	+	PCBP2
NC_009527.1	NC_009527.1	3391	encode_PCBP2_2	5	3396	GCF_000870765.1	Rhabdoviridae	V	European bat lyssavirus 1	+	PCBP2
NC_009527.1	NC_009527.1	3718	encode_PCBP2_2	5	3723	GCF_000870765.1	Rhabdoviridae	V	European bat lyssavirus 1	+	PCBP2
NC_009527.1	NC_009527.1	3832	encode_PCBP2_2	5	3837	GCF_000870765.1	Rhabdoviridae	V	European bat lyssavirus 1	+	PCBP2
NC_009527.1	NC_009527.1	4387	encode_PCBP2_2	5	4392	GCF_000870765.1	Rhabdoviridae	V	European bat lyssavirus 1	+	PCBP2
NC_009527.1	NC_009527.1	4562	encode_PCBP2_2	5	4567	GCF_000870765.1	Rhabdoviridae	V	European bat lyssavirus 1	+	PCBP2
NC_009527.1	NC_009527.1	4673	encode_PCBP2_2	5	4678	GCF_000870765.1	Rhabdoviridae	V	European bat lyssavirus 1	+	PCBP2
NC_009527.1	NC_009527.1	5050	encode_PCBP2_2	5	5055	GCF_000870765.1	Rhabdoviridae	V	European bat lyssavirus 1	+	PCBP2
NC_009527.1	NC_009527.1	5286	encode_PCBP2_2	5	5291	GCF_000870765.1	Rhabdoviridae	V	European bat lyssavirus 1	+	PCBP2
NC_009527.1	NC_009527.1	5567	encode_PCBP2_2	5	5572	GCF_000870765.1	Rhabdoviridae	V	European bat lyssavirus 1	+	PCBP2
NC_009527.1	NC_009527.1	5831	encode_PCBP2_2	5	5836	GCF_000870765.1	Rhabdoviridae	V	European bat lyssavirus 1	+	PCBP2
NC_009527.1	NC_009527.1	6176	encode_PCBP2_2	5	6181	GCF_000870765.1	Rhabdoviridae	V	European bat lyssavirus 1	+	PCBP2
NC_009527.1	NC_009527.1	6426	encode_PCBP2_2	5	6431	GCF_000870765.1	Rhabdoviridae	V	European bat lyssavirus 1	+	PCBP2
NC_009527.1	NC_009527.1	6707	encode_PCBP2_2	5	6712	GCF_000870765.1	Rhabdoviridae	V	European bat lyssavirus 1	+	PCBP2
NC_009527.1	NC_009527.1	6852	encode_PCBP2_2	5	6857	GCF_000870765.1	Rhabdoviridae	V	European bat lyssavirus 1	+	PCBP2
NC_009527.1	NC_009527.1	7274	encode_PCBP2_2	5	7279	GCF_000870765.1	Rhabdoviridae	V	European bat lyssavirus 1	+	PCBP2
NC_009527.1	NC_009527.1	8520	encode_PCBP2_2	5	8525	GCF_000870765.1	Rhabdoviridae	V	European bat lyssavirus 1	+	PCBP2
NC_009527.1	NC_009527.1	8824	encode_PCBP2_2	5	8829	GCF_000870765.1	Rhabdoviridae	V	European bat lyssavirus 1	+	PCBP2
NC_009527.1	NC_009527.1	9123	encode_PCBP2_2	5	9128	GCF_000870765.1	Rhabdoviridae	V	European bat lyssavirus 1	+	PCBP2
NC_009527.1	NC_009527.1	9460	encode_PCBP2_2	5	9465	GCF_000870765.1	Rhabdoviridae	V	European bat lyssavirus 1	+	PCBP2
NC_009527.1	NC_009527.1	9663	encode_PCBP2_2	5	9668	GCF_000870765.1	Rhabdoviridae	V	European bat lyssavirus 1	+	PCBP2
NC_009527.1	NC_009527.1	9897	encode_PCBP2_2	5	9902	GCF_000870765.1	Rhabdoviridae	V	European bat lyssavirus 1	+	PCBP2
NC_009527.1	NC_009527.1	9922	encode_PCBP2_2	5	9927	GCF_000870765.1	Rhabdoviridae	V	European bat lyssavirus 1	+	PCBP2
NC_009527.1	NC_009527.1	10007	encode_PCBP2_2	5	10012	GCF_000870765.1	Rhabdoviridae	V	European bat lyssavirus 1	+	PCBP2
NC_009527.1	NC_009527.1	10536	encode_PCBP2_2	5	10541	GCF_000870765.1	Rhabdoviridae	V	European bat lyssavirus 1	+	PCBP2
NC_009527.1	NC_009527.1	10669	encode_PCBP2_2	5	10674	GCF_000870765.1	Rhabdoviridae	V	European bat lyssavirus 1	+	PCBP2
NC_009527.1	NC_009527.1	10857	encode_PCBP2_2	5	10862	GCF_000870765.1	Rhabdoviridae	V	European bat lyssavirus 1	+	PCBP2
NC_009527.1	NC_009527.1	11424	encode_PCBP2_2	5	11429	GCF_000870765.1	Rhabdoviridae	V	European bat lyssavirus 1	+	PCBP2
NC_009527.1	NC_009527.1	11474	encode_PCBP2_2	5	11479	GCF_000870765.1	Rhabdoviridae	V	European bat lyssavirus 1	+	PCBP2
NC_009527.1	NC_009527.1	11834	encode_PCBP2_2	5	11839	GCF_000870765.1	Rhabdoviridae	V	European bat lyssavirus 1	+	PCBP2
NC_009527.1	NC_009527.1	379	encode_PCBP2_2	5	384	GCF_000870765.1	Rhabdoviridae	V	European bat lyssavirus 1	-	PCBP2
NC_009527.1	NC_009527.1	839	encode_PCBP2_2	5	844	GCF_000870765.1	Rhabdoviridae	V	European bat lyssavirus 1	-	PCBP2
NC_009527.1	NC_009527.1	885	encode_PCBP2_2	5	890	GCF_000870765.1	Rhabdoviridae	V	European bat lyssavirus 1	-	PCBP2
NC_009527.1	NC_009527.1	948	encode_PCBP2_2	5	953	GCF_000870765.1	Rhabdoviridae	V	European bat lyssavirus 1	-	PCBP2
NC_009527.1	NC_009527.1	2237	encode_PCBP2_2	5	2242	GCF_000870765.1	Rhabdoviridae	V	European bat lyssavirus 1	-	PCBP2
NC_009527.1	NC_009527.1	2319	encode_PCBP2_2	5	2324	GCF_000870765.1	Rhabdoviridae	V	European bat lyssavirus 1	-	PCBP2
NC_009527.1	NC_009527.1	2415	encode_PCBP2_2	5	2420	GCF_000870765.1	Rhabdoviridae	V	European bat lyssavirus 1	-	PCBP2
NC_009527.1	NC_009527.1	3013	encode_PCBP2_2	5	3018	GCF_000870765.1	Rhabdoviridae	V	European bat lyssavirus 1	-	PCBP2
NC_009527.1	NC_009527.1	3022	encode_PCBP2_2	5	3027	GCF_000870765.1	Rhabdoviridae	V	European bat lyssavirus 1	-	PCBP2
NC_009527.1	NC_009527.1	3098	encode_PCBP2_2	5	3103	GCF_000870765.1	Rhabdoviridae	V	European bat lyssavirus 1	-	PCBP2
NC_009527.1	NC_009527.1	3572	encode_PCBP2_2	5	3577	GCF_000870765.1	Rhabdoviridae	V	European bat lyssavirus 1	-	PCBP2
NC_009527.1	NC_009527.1	3751	encode_PCBP2_2	5	3756	GCF_000870765.1	Rhabdoviridae	V	European bat lyssavirus 1	-	PCBP2
NC_009527.1	NC_009527.1	3804	encode_PCBP2_2	5	3809	GCF_000870765.1	Rhabdoviridae	V	European bat lyssavirus 1	-	PCBP2
NC_009527.1	NC_009527.1	4137	encode_PCBP2_2	5	4142	GCF_000870765.1	Rhabdoviridae	V	European bat lyssavirus 1	-	PCBP2
NC_009527.1	NC_009527.1	4493	encode_PCBP2_2	5	4498	GCF_000870765.1	Rhabdoviridae	V	European bat lyssavirus 1	-	PCBP2
NC_009527.1	NC_009527.1	4861	encode_PCBP2_2	5	4866	GCF_000870765.1	Rhabdoviridae	V	European bat lyssavirus 1	-	PCBP2
NC_009527.1	NC_009527.1	5269	encode_PCBP2_2	5	5274	GCF_000870765.1	Rhabdoviridae	V	European bat lyssavirus 1	-	PCBP2
NC_009527.1	NC_009527.1	5867	encode_PCBP2_2	5	5872	GCF_000870765.1	Rhabdoviridae	V	European bat lyssavirus 1	-	PCBP2
NC_009527.1	NC_009527.1	5945	encode_PCBP2_2	5	5950	GCF_000870765.1	Rhabdoviridae	V	European bat lyssavirus 1	-	PCBP2
NC_009527.1	NC_009527.1	6342	encode_PCBP2_2	5	6347	GCF_000870765.1	Rhabdoviridae	V	European bat lyssavirus 1	-	PCBP2
NC_009527.1	NC_009527.1	6650	encode_PCBP2_2	5	6655	GCF_000870765.1	Rhabdoviridae	V	European bat lyssavirus 1	-	PCBP2
NC_009527.1	NC_009527.1	6946	encode_PCBP2_2	5	6951	GCF_000870765.1	Rhabdoviridae	V	European bat lyssavirus 1	-	PCBP2
NC_009527.1	NC_009527.1	7505	encode_PCBP2_2	5	7510	GCF_000870765.1	Rhabdoviridae	V	European bat lyssavirus 1	-	PCBP2
NC_009527.1	NC_009527.1	7750	encode_PCBP2_2	5	7755	GCF_000870765.1	Rhabdoviridae	V	European bat lyssavirus 1	-	PCBP2
NC_009527.1	NC_009527.1	7870	encode_PCBP2_2	5	7875	GCF_000870765.1	Rhabdoviridae	V	European bat lyssavirus 1	-	PCBP2
NC_009527.1	NC_009527.1	8363	encode_PCBP2_2	5	8368	GCF_000870765.1	Rhabdoviridae	V	European bat lyssavirus 1	-	PCBP2
NC_009527.1	NC_009527.1	8445	encode_PCBP2_2	5	8450	GCF_000870765.1	Rhabdoviridae	V	European bat lyssavirus 1	-	PCBP2
NC_009527.1	NC_009527.1	8490	encode_PCBP2_2	5	8495	GCF_000870765.1	Rhabdoviridae	V	European bat lyssavirus 1	-	PCBP2
NC_009527.1	NC_009527.1	9035	encode_PCBP2_2	5	9040	GCF_000870765.1	Rhabdoviridae	V	European bat lyssavirus 1	-	PCBP2
NC_009527.1	NC_009527.1	9213	encode_PCBP2_2	5	9218	GCF_000870765.1	Rhabdoviridae	V	European bat lyssavirus 1	-	PCBP2
NC_009527.1	NC_009527.1	9296	encode_PCBP2_2	5	9301	GCF_000870765.1	Rhabdoviridae	V	European bat lyssavirus 1	-	PCBP2
NC_009527.1	NC_009527.1	9330	encode_PCBP2_2	5	9335	GCF_000870765.1	Rhabdoviridae	V	European bat lyssavirus 1	-	PCBP2
NC_009527.1	NC_009527.1	9688	encode_PCBP2_2	5	9693	GCF_000870765.1	Rhabdoviridae	V	European bat lyssavirus 1	-	PCBP2
NC_009527.1	NC_009527.1	9782	encode_PCBP2_2	5	9787	GCF_000870765.1	Rhabdoviridae	V	European bat lyssavirus 1	-	PCBP2
NC_009527.1	NC_009527.1	10146	encode_PCBP2_2	5	10151	GCF_000870765.1	Rhabdoviridae	V	European bat lyssavirus 1	-	PCBP2
NC_009527.1	NC_009527.1	10519	encode_PCBP2_2	5	10524	GCF_000870765.1	Rhabdoviridae	V	European bat lyssavirus 1	-	PCBP2
NC_009527.1	NC_009527.1	10836	encode_PCBP2_2	5	10841	GCF_000870765.1	Rhabdoviridae	V	European bat lyssavirus 1	-	PCBP2
NC_009527.1	NC_009527.1	10841	encode_PCBP2_2	5	10846	GCF_000870765.1	Rhabdoviridae	V	European bat lyssavirus 1	-	PCBP2
NC_009527.1	NC_009527.1	11417	encode_PCBP2_2	5	11422	GCF_000870765.1	Rhabdoviridae	V	European bat lyssavirus 1	-	PCBP2
NC_009527.1	NC_009527.1	11717	encode_PCBP2_2	5	11722	GCF_000870765.1	Rhabdoviridae	V	European bat lyssavirus 1	-	PCBP2
NC_009527.1	NC_009527.1	11936	encode_PCBP2_2	5	11941	GCF_000870765.1	Rhabdoviridae	V	European bat lyssavirus 1	-	PCBP2
NC_009528.2	NC_009528.2	157	encode_PCBP2_2	5	162	GCF_000871625.2	Rhabdoviridae	V	European bat lyssavirus 2 isolate RV1333	+	PCBP2
NC_009528.2	NC_009528.2	668	encode_PCBP2_2	5	673	GCF_000871625.2	Rhabdoviridae	V	European bat lyssavirus 2 isolate RV1333	+	PCBP2
NC_009528.2	NC_009528.2	1323	encode_PCBP2_2	5	1328	GCF_000871625.2	Rhabdoviridae	V	European bat lyssavirus 2 isolate RV1333	+	PCBP2
NC_009528.2	NC_009528.2	1463	encode_PCBP2_2	5	1468	GCF_000871625.2	Rhabdoviridae	V	European bat lyssavirus 2 isolate RV1333	+	PCBP2
NC_009528.2	NC_009528.2	1518	encode_PCBP2_2	5	1523	GCF_000871625.2	Rhabdoviridae	V	European bat lyssavirus 2 isolate RV1333	+	PCBP2
NC_009528.2	NC_009528.2	1923	encode_PCBP2_2	5	1928	GCF_000871625.2	Rhabdoviridae	V	European bat lyssavirus 2 isolate RV1333	+	PCBP2
NC_009528.2	NC_009528.2	2169	encode_PCBP2_2	5	2174	GCF_000871625.2	Rhabdoviridae	V	European bat lyssavirus 2 isolate RV1333	+	PCBP2
NC_009528.2	NC_009528.2	2825	encode_PCBP2_2	5	2830	GCF_000871625.2	Rhabdoviridae	V	European bat lyssavirus 2 isolate RV1333	+	PCBP2
NC_009528.2	NC_009528.2	2922	encode_PCBP2_2	5	2927	GCF_000871625.2	Rhabdoviridae	V	European bat lyssavirus 2 isolate RV1333	+	PCBP2
NC_009528.2	NC_009528.2	3099	encode_PCBP2_2	5	3104	GCF_000871625.2	Rhabdoviridae	V	European bat lyssavirus 2 isolate RV1333	+	PCBP2
NC_009528.2	NC_009528.2	3305	encode_PCBP2_2	5	3310	GCF_000871625.2	Rhabdoviridae	V	European bat lyssavirus 2 isolate RV1333	+	PCBP2
NC_009528.2	NC_009528.2	3389	encode_PCBP2_2	5	3394	GCF_000871625.2	Rhabdoviridae	V	European bat lyssavirus 2 isolate RV1333	+	PCBP2
NC_009528.2	NC_009528.2	3403	encode_PCBP2_2	5	3408	GCF_000871625.2	Rhabdoviridae	V	European bat lyssavirus 2 isolate RV1333	+	PCBP2
NC_009528.2	NC_009528.2	3725	encode_PCBP2_2	5	3730	GCF_000871625.2	Rhabdoviridae	V	European bat lyssavirus 2 isolate RV1333	+	PCBP2
NC_009528.2	NC_009528.2	3929	encode_PCBP2_2	5	3934	GCF_000871625.2	Rhabdoviridae	V	European bat lyssavirus 2 isolate RV1333	+	PCBP2
NC_009528.2	NC_009528.2	4399	encode_PCBP2_2	5	4404	GCF_000871625.2	Rhabdoviridae	V	European bat lyssavirus 2 isolate RV1333	+	PCBP2
NC_009528.2	NC_009528.2	4501	encode_PCBP2_2	5	4506	GCF_000871625.2	Rhabdoviridae	V	European bat lyssavirus 2 isolate RV1333	+	PCBP2
NC_009528.2	NC_009528.2	4574	encode_PCBP2_2	5	4579	GCF_000871625.2	Rhabdoviridae	V	European bat lyssavirus 2 isolate RV1333	+	PCBP2
NC_009528.2	NC_009528.2	4685	encode_PCBP2_2	5	4690	GCF_000871625.2	Rhabdoviridae	V	European bat lyssavirus 2 isolate RV1333	+	PCBP2
NC_009528.2	NC_009528.2	4836	encode_PCBP2_2	5	4841	GCF_000871625.2	Rhabdoviridae	V	European bat lyssavirus 2 isolate RV1333	+	PCBP2
NC_009528.2	NC_009528.2	5029	encode_PCBP2_2	5	5034	GCF_000871625.2	Rhabdoviridae	V	European bat lyssavirus 2 isolate RV1333	+	PCBP2
NC_009528.2	NC_009528.2	5422	encode_PCBP2_2	5	5427	GCF_000871625.2	Rhabdoviridae	V	European bat lyssavirus 2 isolate RV1333	+	PCBP2
NC_009528.2	NC_009528.2	6233	encode_PCBP2_2	5	6238	GCF_000871625.2	Rhabdoviridae	V	European bat lyssavirus 2 isolate RV1333	+	PCBP2
NC_009528.2	NC_009528.2	6377	encode_PCBP2_2	5	6382	GCF_000871625.2	Rhabdoviridae	V	European bat lyssavirus 2 isolate RV1333	+	PCBP2
NC_009528.2	NC_009528.2	6720	encode_PCBP2_2	5	6725	GCF_000871625.2	Rhabdoviridae	V	European bat lyssavirus 2 isolate RV1333	+	PCBP2
NC_009528.2	NC_009528.2	7144	encode_PCBP2_2	5	7149	GCF_000871625.2	Rhabdoviridae	V	European bat lyssavirus 2 isolate RV1333	+	PCBP2
NC_009528.2	NC_009528.2	8161	encode_PCBP2_2	5	8166	GCF_000871625.2	Rhabdoviridae	V	European bat lyssavirus 2 isolate RV1333	+	PCBP2
NC_009528.2	NC_009528.2	8484	encode_PCBP2_2	5	8489	GCF_000871625.2	Rhabdoviridae	V	European bat lyssavirus 2 isolate RV1333	+	PCBP2
NC_009528.2	NC_009528.2	8993	encode_PCBP2_2	5	8998	GCF_000871625.2	Rhabdoviridae	V	European bat lyssavirus 2 isolate RV1333	+	PCBP2
NC_009528.2	NC_009528.2	9087	encode_PCBP2_2	5	9092	GCF_000871625.2	Rhabdoviridae	V	European bat lyssavirus 2 isolate RV1333	+	PCBP2
NC_009528.2	NC_009528.2	9423	encode_PCBP2_2	5	9428	GCF_000871625.2	Rhabdoviridae	V	European bat lyssavirus 2 isolate RV1333	+	PCBP2
NC_009528.2	NC_009528.2	9628	encode_PCBP2_2	5	9633	GCF_000871625.2	Rhabdoviridae	V	European bat lyssavirus 2 isolate RV1333	+	PCBP2
NC_009528.2	NC_009528.2	9805	encode_PCBP2_2	5	9810	GCF_000871625.2	Rhabdoviridae	V	European bat lyssavirus 2 isolate RV1333	+	PCBP2
NC_009528.2	NC_009528.2	9873	encode_PCBP2_2	5	9878	GCF_000871625.2	Rhabdoviridae	V	European bat lyssavirus 2 isolate RV1333	+	PCBP2
NC_009528.2	NC_009528.2	9885	encode_PCBP2_2	5	9890	GCF_000871625.2	Rhabdoviridae	V	European bat lyssavirus 2 isolate RV1333	+	PCBP2
NC_009528.2	NC_009528.2	9971	encode_PCBP2_2	5	9976	GCF_000871625.2	Rhabdoviridae	V	European bat lyssavirus 2 isolate RV1333	+	PCBP2
NC_009528.2	NC_009528.2	10087	encode_PCBP2_2	5	10092	GCF_000871625.2	Rhabdoviridae	V	European bat lyssavirus 2 isolate RV1333	+	PCBP2
NC_009528.2	NC_009528.2	10292	encode_PCBP2_2	5	10297	GCF_000871625.2	Rhabdoviridae	V	European bat lyssavirus 2 isolate RV1333	+	PCBP2
NC_009528.2	NC_009528.2	10500	encode_PCBP2_2	5	10505	GCF_000871625.2	Rhabdoviridae	V	European bat lyssavirus 2 isolate RV1333	+	PCBP2
NC_009528.2	NC_009528.2	10566	encode_PCBP2_2	5	10571	GCF_000871625.2	Rhabdoviridae	V	European bat lyssavirus 2 isolate RV1333	+	PCBP2
NC_009528.2	NC_009528.2	10822	encode_PCBP2_2	5	10827	GCF_000871625.2	Rhabdoviridae	V	European bat lyssavirus 2 isolate RV1333	+	PCBP2
NC_009528.2	NC_009528.2	11178	encode_PCBP2_2	5	11183	GCF_000871625.2	Rhabdoviridae	V	European bat lyssavirus 2 isolate RV1333	+	PCBP2
NC_009528.2	NC_009528.2	11388	encode_PCBP2_2	5	11393	GCF_000871625.2	Rhabdoviridae	V	European bat lyssavirus 2 isolate RV1333	+	PCBP2
NC_009528.2	NC_009528.2	11630	encode_PCBP2_2	5	11635	GCF_000871625.2	Rhabdoviridae	V	European bat lyssavirus 2 isolate RV1333	+	PCBP2
NC_009528.2	NC_009528.2	11831	encode_PCBP2_2	5	11836	GCF_000871625.2	Rhabdoviridae	V	European bat lyssavirus 2 isolate RV1333	+	PCBP2
NC_009528.2	NC_009528.2	198	encode_PCBP2_2	5	203	GCF_000871625.2	Rhabdoviridae	V	European bat lyssavirus 2 isolate RV1333	-	PCBP2
NC_009528.2	NC_009528.2	1658	encode_PCBP2_2	5	1663	GCF_000871625.2	Rhabdoviridae	V	European bat lyssavirus 2 isolate RV1333	-	PCBP2
NC_009528.2	NC_009528.2	1769	encode_PCBP2_2	5	1774	GCF_000871625.2	Rhabdoviridae	V	European bat lyssavirus 2 isolate RV1333	-	PCBP2
NC_009528.2	NC_009528.2	1970	encode_PCBP2_2	5	1975	GCF_000871625.2	Rhabdoviridae	V	European bat lyssavirus 2 isolate RV1333	-	PCBP2
NC_009528.2	NC_009528.2	2096	encode_PCBP2_2	5	2101	GCF_000871625.2	Rhabdoviridae	V	European bat lyssavirus 2 isolate RV1333	-	PCBP2
NC_009528.2	NC_009528.2	2264	encode_PCBP2_2	5	2269	GCF_000871625.2	Rhabdoviridae	V	European bat lyssavirus 2 isolate RV1333	-	PCBP2
NC_009528.2	NC_009528.2	2679	encode_PCBP2_2	5	2684	GCF_000871625.2	Rhabdoviridae	V	European bat lyssavirus 2 isolate RV1333	-	PCBP2
NC_009528.2	NC_009528.2	3022	encode_PCBP2_2	5	3027	GCF_000871625.2	Rhabdoviridae	V	European bat lyssavirus 2 isolate RV1333	-	PCBP2
NC_009528.2	NC_009528.2	3285	encode_PCBP2_2	5	3290	GCF_000871625.2	Rhabdoviridae	V	European bat lyssavirus 2 isolate RV1333	-	PCBP2
NC_009528.2	NC_009528.2	3804	encode_PCBP2_2	5	3809	GCF_000871625.2	Rhabdoviridae	V	European bat lyssavirus 2 isolate RV1333	-	PCBP2
NC_009528.2	NC_009528.2	3869	encode_PCBP2_2	5	3874	GCF_000871625.2	Rhabdoviridae	V	European bat lyssavirus 2 isolate RV1333	-	PCBP2
NC_009528.2	NC_009528.2	4496	encode_PCBP2_2	5	4501	GCF_000871625.2	Rhabdoviridae	V	European bat lyssavirus 2 isolate RV1333	-	PCBP2
NC_009528.2	NC_009528.2	4535	encode_PCBP2_2	5	4540	GCF_000871625.2	Rhabdoviridae	V	European bat lyssavirus 2 isolate RV1333	-	PCBP2
NC_009528.2	NC_009528.2	4877	encode_PCBP2_2	5	4882	GCF_000871625.2	Rhabdoviridae	V	European bat lyssavirus 2 isolate RV1333	-	PCBP2
NC_009528.2	NC_009528.2	4952	encode_PCBP2_2	5	4957	GCF_000871625.2	Rhabdoviridae	V	European bat lyssavirus 2 isolate RV1333	-	PCBP2
NC_009528.2	NC_009528.2	5151	encode_PCBP2_2	5	5156	GCF_000871625.2	Rhabdoviridae	V	European bat lyssavirus 2 isolate RV1333	-	PCBP2
NC_009528.2	NC_009528.2	5540	encode_PCBP2_2	5	5545	GCF_000871625.2	Rhabdoviridae	V	European bat lyssavirus 2 isolate RV1333	-	PCBP2
NC_009528.2	NC_009528.2	5631	encode_PCBP2_2	5	5636	GCF_000871625.2	Rhabdoviridae	V	European bat lyssavirus 2 isolate RV1333	-	PCBP2
NC_009528.2	NC_009528.2	5854	encode_PCBP2_2	5	5859	GCF_000871625.2	Rhabdoviridae	V	European bat lyssavirus 2 isolate RV1333	-	PCBP2
NC_009528.2	NC_009528.2	6010	encode_PCBP2_2	5	6015	GCF_000871625.2	Rhabdoviridae	V	European bat lyssavirus 2 isolate RV1333	-	PCBP2
NC_009528.2	NC_009528.2	6245	encode_PCBP2_2	5	6250	GCF_000871625.2	Rhabdoviridae	V	European bat lyssavirus 2 isolate RV1333	-	PCBP2
NC_009528.2	NC_009528.2	7256	encode_PCBP2_2	5	7261	GCF_000871625.2	Rhabdoviridae	V	European bat lyssavirus 2 isolate RV1333	-	PCBP2
NC_009528.2	NC_009528.2	7515	encode_PCBP2_2	5	7520	GCF_000871625.2	Rhabdoviridae	V	European bat lyssavirus 2 isolate RV1333	-	PCBP2
NC_009528.2	NC_009528.2	7607	encode_PCBP2_2	5	7612	GCF_000871625.2	Rhabdoviridae	V	European bat lyssavirus 2 isolate RV1333	-	PCBP2
NC_009528.2	NC_009528.2	7952	encode_PCBP2_2	5	7957	GCF_000871625.2	Rhabdoviridae	V	European bat lyssavirus 2 isolate RV1333	-	PCBP2
NC_009528.2	NC_009528.2	8072	encode_PCBP2_2	5	8077	GCF_000871625.2	Rhabdoviridae	V	European bat lyssavirus 2 isolate RV1333	-	PCBP2
NC_009528.2	NC_009528.2	8442	encode_PCBP2_2	5	8447	GCF_000871625.2	Rhabdoviridae	V	European bat lyssavirus 2 isolate RV1333	-	PCBP2
NC_009528.2	NC_009528.2	9019	encode_PCBP2_2	5	9024	GCF_000871625.2	Rhabdoviridae	V	European bat lyssavirus 2 isolate RV1333	-	PCBP2
NC_009528.2	NC_009528.2	9093	encode_PCBP2_2	5	9098	GCF_000871625.2	Rhabdoviridae	V	European bat lyssavirus 2 isolate RV1333	-	PCBP2
NC_009528.2	NC_009528.2	9175	encode_PCBP2_2	5	9180	GCF_000871625.2	Rhabdoviridae	V	European bat lyssavirus 2 isolate RV1333	-	PCBP2
NC_009528.2	NC_009528.2	9382	encode_PCBP2_2	5	9387	GCF_000871625.2	Rhabdoviridae	V	European bat lyssavirus 2 isolate RV1333	-	PCBP2
NC_009528.2	NC_009528.2	9988	encode_PCBP2_2	5	9993	GCF_000871625.2	Rhabdoviridae	V	European bat lyssavirus 2 isolate RV1333	-	PCBP2
NC_009528.2	NC_009528.2	10098	encode_PCBP2_2	5	10103	GCF_000871625.2	Rhabdoviridae	V	European bat lyssavirus 2 isolate RV1333	-	PCBP2
NC_009528.2	NC_009528.2	10185	encode_PCBP2_2	5	10190	GCF_000871625.2	Rhabdoviridae	V	European bat lyssavirus 2 isolate RV1333	-	PCBP2
NC_009528.2	NC_009528.2	10443	encode_PCBP2_2	5	10448	GCF_000871625.2	Rhabdoviridae	V	European bat lyssavirus 2 isolate RV1333	-	PCBP2
NC_009528.2	NC_009528.2	10617	encode_PCBP2_2	5	10622	GCF_000871625.2	Rhabdoviridae	V	European bat lyssavirus 2 isolate RV1333	-	PCBP2
NC_009528.2	NC_009528.2	10765	encode_PCBP2_2	5	10770	GCF_000871625.2	Rhabdoviridae	V	European bat lyssavirus 2 isolate RV1333	-	PCBP2
NC_009528.2	NC_009528.2	10800	encode_PCBP2_2	5	10805	GCF_000871625.2	Rhabdoviridae	V	European bat lyssavirus 2 isolate RV1333	-	PCBP2
NC_009528.2	NC_009528.2	11381	encode_PCBP2_2	5	11386	GCF_000871625.2	Rhabdoviridae	V	European bat lyssavirus 2 isolate RV1333	-	PCBP2
NC_009528.2	NC_009528.2	11579	encode_PCBP2_2	5	11584	GCF_000871625.2	Rhabdoviridae	V	European bat lyssavirus 2 isolate RV1333	-	PCBP2
NC_009528.2	NC_009528.2	11609	encode_PCBP2_2	5	11614	GCF_000871625.2	Rhabdoviridae	V	European bat lyssavirus 2 isolate RV1333	-	PCBP2
NC_010759.1	NC_010759.1	132	encode_PCBP2_2	5	137	GCF_000872925.1	Arenaviridae	V	Flexal virus	+	PCBP2
NC_010759.1	NC_010759.1	983	encode_PCBP2_2	5	988	GCF_000872925.1	Arenaviridae	V	Flexal virus	+	PCBP2
NC_010759.1	NC_010759.1	1009	encode_PCBP2_2	5	1014	GCF_000872925.1	Arenaviridae	V	Flexal virus	+	PCBP2
NC_010759.1	NC_010759.1	1955	encode_PCBP2_2	5	1960	GCF_000872925.1	Arenaviridae	V	Flexal virus	+	PCBP2
NC_010759.1	NC_010759.1	1995	encode_PCBP2_2	5	2000	GCF_000872925.1	Arenaviridae	V	Flexal virus	+	PCBP2
NC_010759.1	NC_010759.1	2137	encode_PCBP2_2	5	2142	GCF_000872925.1	Arenaviridae	V	Flexal virus	+	PCBP2
NC_010759.1	NC_010759.1	2159	encode_PCBP2_2	5	2164	GCF_000872925.1	Arenaviridae	V	Flexal virus	+	PCBP2
NC_010759.1	NC_010759.1	2310	encode_PCBP2_2	5	2315	GCF_000872925.1	Arenaviridae	V	Flexal virus	+	PCBP2
NC_010759.1	NC_010759.1	2560	encode_PCBP2_2	5	2565	GCF_000872925.1	Arenaviridae	V	Flexal virus	+	PCBP2
NC_010759.1	NC_010759.1	3289	encode_PCBP2_2	5	3294	GCF_000872925.1	Arenaviridae	V	Flexal virus	+	PCBP2
NC_010759.1	NC_010759.1	3822	encode_PCBP2_2	5	3827	GCF_000872925.1	Arenaviridae	V	Flexal virus	+	PCBP2
NC_010759.1	NC_010759.1	5116	encode_PCBP2_2	5	5121	GCF_000872925.1	Arenaviridae	V	Flexal virus	+	PCBP2
NC_010759.1	NC_010759.1	5663	encode_PCBP2_2	5	5668	GCF_000872925.1	Arenaviridae	V	Flexal virus	+	PCBP2
NC_010759.1	NC_010759.1	6253	encode_PCBP2_2	5	6258	GCF_000872925.1	Arenaviridae	V	Flexal virus	+	PCBP2
NC_010759.1	NC_010759.1	6387	encode_PCBP2_2	5	6392	GCF_000872925.1	Arenaviridae	V	Flexal virus	+	PCBP2
NC_010759.1	NC_010759.1	6608	encode_PCBP2_2	5	6613	GCF_000872925.1	Arenaviridae	V	Flexal virus	+	PCBP2
NC_010759.1	NC_010759.1	6646	encode_PCBP2_2	5	6651	GCF_000872925.1	Arenaviridae	V	Flexal virus	+	PCBP2
NC_010759.1	NC_010759.1	7026	encode_PCBP2_2	5	7031	GCF_000872925.1	Arenaviridae	V	Flexal virus	+	PCBP2
NC_010759.1	NC_010759.1	274	encode_PCBP2_2	5	279	GCF_000872925.1	Arenaviridae	V	Flexal virus	-	PCBP2
NC_010759.1	NC_010759.1	480	encode_PCBP2_2	5	485	GCF_000872925.1	Arenaviridae	V	Flexal virus	-	PCBP2
NC_010759.1	NC_010759.1	1753	encode_PCBP2_2	5	1758	GCF_000872925.1	Arenaviridae	V	Flexal virus	-	PCBP2
NC_010759.1	NC_010759.1	2833	encode_PCBP2_2	5	2838	GCF_000872925.1	Arenaviridae	V	Flexal virus	-	PCBP2
NC_010759.1	NC_010759.1	2843	encode_PCBP2_2	5	2848	GCF_000872925.1	Arenaviridae	V	Flexal virus	-	PCBP2
NC_010759.1	NC_010759.1	3605	encode_PCBP2_2	5	3610	GCF_000872925.1	Arenaviridae	V	Flexal virus	-	PCBP2
NC_010759.1	NC_010759.1	4732	encode_PCBP2_2	5	4737	GCF_000872925.1	Arenaviridae	V	Flexal virus	-	PCBP2
NC_010759.1	NC_010759.1	5229	encode_PCBP2_2	5	5234	GCF_000872925.1	Arenaviridae	V	Flexal virus	-	PCBP2
NC_010759.1	NC_010759.1	5819	encode_PCBP2_2	5	5824	GCF_000872925.1	Arenaviridae	V	Flexal virus	-	PCBP2
NC_010759.1	NC_010759.1	5982	encode_PCBP2_2	5	5987	GCF_000872925.1	Arenaviridae	V	Flexal virus	-	PCBP2
NC_010759.1	NC_010759.1	6937	encode_PCBP2_2	5	6942	GCF_000872925.1	Arenaviridae	V	Flexal virus	-	PCBP2
NC_010759.1	NC_010759.1	7026	encode_PCBP2_2	5	7031	GCF_000872925.1	Arenaviridae	V	Flexal virus	-	PCBP2
NC_010757.1	NC_010757.1	812	encode_PCBP2_2	5	817	GCF_000872925.1	Arenaviridae	V	Flexal virus	+	PCBP2
NC_010757.1	NC_010757.1	1178	encode_PCBP2_2	5	1183	GCF_000872925.1	Arenaviridae	V	Flexal virus	+	PCBP2
NC_010757.1	NC_010757.1	1450	encode_PCBP2_2	5	1455	GCF_000872925.1	Arenaviridae	V	Flexal virus	+	PCBP2
NC_010757.1	NC_010757.1	1587	encode_PCBP2_2	5	1592	GCF_000872925.1	Arenaviridae	V	Flexal virus	+	PCBP2
NC_010757.1	NC_010757.1	2353	encode_PCBP2_2	5	2358	GCF_000872925.1	Arenaviridae	V	Flexal virus	+	PCBP2
NC_010757.1	NC_010757.1	2504	encode_PCBP2_2	5	2509	GCF_000872925.1	Arenaviridae	V	Flexal virus	+	PCBP2
NC_010757.1	NC_010757.1	2587	encode_PCBP2_2	5	2592	GCF_000872925.1	Arenaviridae	V	Flexal virus	+	PCBP2
NC_010757.1	NC_010757.1	2880	encode_PCBP2_2	5	2885	GCF_000872925.1	Arenaviridae	V	Flexal virus	+	PCBP2
NC_010757.1	NC_010757.1	2895	encode_PCBP2_2	5	2900	GCF_000872925.1	Arenaviridae	V	Flexal virus	+	PCBP2
NC_010757.1	NC_010757.1	3008	encode_PCBP2_2	5	3013	GCF_000872925.1	Arenaviridae	V	Flexal virus	+	PCBP2
NC_010757.1	NC_010757.1	671	encode_PCBP2_2	5	676	GCF_000872925.1	Arenaviridae	V	Flexal virus	-	PCBP2
NC_010757.1	NC_010757.1	711	encode_PCBP2_2	5	716	GCF_000872925.1	Arenaviridae	V	Flexal virus	-	PCBP2
NC_010757.1	NC_010757.1	844	encode_PCBP2_2	5	849	GCF_000872925.1	Arenaviridae	V	Flexal virus	-	PCBP2
NC_010757.1	NC_010757.1	1772	encode_PCBP2_2	5	1777	GCF_000872925.1	Arenaviridae	V	Flexal virus	-	PCBP2
NC_010757.1	NC_010757.1	1832	encode_PCBP2_2	5	1837	GCF_000872925.1	Arenaviridae	V	Flexal virus	-	PCBP2
NC_010757.1	NC_010757.1	2177	encode_PCBP2_2	5	2182	GCF_000872925.1	Arenaviridae	V	Flexal virus	-	PCBP2
NC_010757.1	NC_010757.1	2444	encode_PCBP2_2	5	2449	GCF_000872925.1	Arenaviridae	V	Flexal virus	-	PCBP2
NC_010757.1	NC_010757.1	2480	encode_PCBP2_2	5	2485	GCF_000872925.1	Arenaviridae	V	Flexal virus	-	PCBP2
NC_010757.1	NC_010757.1	2518	encode_PCBP2_2	5	2523	GCF_000872925.1	Arenaviridae	V	Flexal virus	-	PCBP2
NC_010757.1	NC_010757.1	2720	encode_PCBP2_2	5	2725	GCF_000872925.1	Arenaviridae	V	Flexal virus	-	PCBP2
NC_010757.1	NC_010757.1	3039	encode_PCBP2_2	5	3044	GCF_000872925.1	Arenaviridae	V	Flexal virus	-	PCBP2
NC_010757.1	NC_010757.1	3188	encode_PCBP2_2	5	3193	GCF_000872925.1	Arenaviridae	V	Flexal virus	-	PCBP2
NC_010563.1	NC_010563.1	313	encode_PCBP2_2	5	318	GCF_000879235.1	Arenaviridae	V	Chapare virus	+	PCBP2
NC_010563.1	NC_010563.1	1257	encode_PCBP2_2	5	1262	GCF_000879235.1	Arenaviridae	V	Chapare virus	+	PCBP2
NC_010563.1	NC_010563.1	1446	encode_PCBP2_2	5	1451	GCF_000879235.1	Arenaviridae	V	Chapare virus	+	PCBP2
NC_010563.1	NC_010563.1	1711	encode_PCBP2_2	5	1716	GCF_000879235.1	Arenaviridae	V	Chapare virus	+	PCBP2
NC_010563.1	NC_010563.1	2031	encode_PCBP2_2	5	2036	GCF_000879235.1	Arenaviridae	V	Chapare virus	+	PCBP2
NC_010563.1	NC_010563.1	2178	encode_PCBP2_2	5	2183	GCF_000879235.1	Arenaviridae	V	Chapare virus	+	PCBP2
NC_010563.1	NC_010563.1	2195	encode_PCBP2_2	5	2200	GCF_000879235.1	Arenaviridae	V	Chapare virus	+	PCBP2
NC_010563.1	NC_010563.1	2346	encode_PCBP2_2	5	2351	GCF_000879235.1	Arenaviridae	V	Chapare virus	+	PCBP2
NC_010563.1	NC_010563.1	2901	encode_PCBP2_2	5	2906	GCF_000879235.1	Arenaviridae	V	Chapare virus	+	PCBP2
NC_010563.1	NC_010563.1	2944	encode_PCBP2_2	5	2949	GCF_000879235.1	Arenaviridae	V	Chapare virus	+	PCBP2
NC_010563.1	NC_010563.1	3240	encode_PCBP2_2	5	3245	GCF_000879235.1	Arenaviridae	V	Chapare virus	+	PCBP2
NC_010563.1	NC_010563.1	3322	encode_PCBP2_2	5	3327	GCF_000879235.1	Arenaviridae	V	Chapare virus	+	PCBP2
NC_010563.1	NC_010563.1	4502	encode_PCBP2_2	5	4507	GCF_000879235.1	Arenaviridae	V	Chapare virus	+	PCBP2
NC_010563.1	NC_010563.1	4583	encode_PCBP2_2	5	4588	GCF_000879235.1	Arenaviridae	V	Chapare virus	+	PCBP2
NC_010563.1	NC_010563.1	4700	encode_PCBP2_2	5	4705	GCF_000879235.1	Arenaviridae	V	Chapare virus	+	PCBP2
NC_010563.1	NC_010563.1	4843	encode_PCBP2_2	5	4848	GCF_000879235.1	Arenaviridae	V	Chapare virus	+	PCBP2
NC_010563.1	NC_010563.1	5022	encode_PCBP2_2	5	5027	GCF_000879235.1	Arenaviridae	V	Chapare virus	+	PCBP2
NC_010563.1	NC_010563.1	5815	encode_PCBP2_2	5	5820	GCF_000879235.1	Arenaviridae	V	Chapare virus	+	PCBP2
NC_010563.1	NC_010563.1	5845	encode_PCBP2_2	5	5850	GCF_000879235.1	Arenaviridae	V	Chapare virus	+	PCBP2
NC_010563.1	NC_010563.1	6298	encode_PCBP2_2	5	6303	GCF_000879235.1	Arenaviridae	V	Chapare virus	+	PCBP2
NC_010563.1	NC_010563.1	6392	encode_PCBP2_2	5	6397	GCF_000879235.1	Arenaviridae	V	Chapare virus	+	PCBP2
NC_010563.1	NC_010563.1	6782	encode_PCBP2_2	5	6787	GCF_000879235.1	Arenaviridae	V	Chapare virus	+	PCBP2
NC_010563.1	NC_010563.1	286	encode_PCBP2_2	5	291	GCF_000879235.1	Arenaviridae	V	Chapare virus	-	PCBP2
NC_010563.1	NC_010563.1	1632	encode_PCBP2_2	5	1637	GCF_000879235.1	Arenaviridae	V	Chapare virus	-	PCBP2
NC_010563.1	NC_010563.1	2387	encode_PCBP2_2	5	2392	GCF_000879235.1	Arenaviridae	V	Chapare virus	-	PCBP2
NC_010563.1	NC_010563.1	4764	encode_PCBP2_2	5	4769	GCF_000879235.1	Arenaviridae	V	Chapare virus	-	PCBP2
NC_010563.1	NC_010563.1	5777	encode_PCBP2_2	5	5782	GCF_000879235.1	Arenaviridae	V	Chapare virus	-	PCBP2
NC_010563.1	NC_010563.1	7028	encode_PCBP2_2	5	7033	GCF_000879235.1	Arenaviridae	V	Chapare virus	-	PCBP2
NC_010562.1	NC_010562.1	1384	encode_PCBP2_2	5	1389	GCF_000879235.1	Arenaviridae	V	Chapare virus	+	PCBP2
NC_010562.1	NC_010562.1	2313	encode_PCBP2_2	5	2318	GCF_000879235.1	Arenaviridae	V	Chapare virus	+	PCBP2
NC_010562.1	NC_010562.1	2522	encode_PCBP2_2	5	2527	GCF_000879235.1	Arenaviridae	V	Chapare virus	+	PCBP2
NC_010562.1	NC_010562.1	2720	encode_PCBP2_2	5	2725	GCF_000879235.1	Arenaviridae	V	Chapare virus	+	PCBP2
NC_010562.1	NC_010562.1	2914	encode_PCBP2_2	5	2919	GCF_000879235.1	Arenaviridae	V	Chapare virus	+	PCBP2
NC_010562.1	NC_010562.1	550	encode_PCBP2_2	5	555	GCF_000879235.1	Arenaviridae	V	Chapare virus	-	PCBP2
NC_010562.1	NC_010562.1	684	encode_PCBP2_2	5	689	GCF_000879235.1	Arenaviridae	V	Chapare virus	-	PCBP2
NC_010562.1	NC_010562.1	1181	encode_PCBP2_2	5	1186	GCF_000879235.1	Arenaviridae	V	Chapare virus	-	PCBP2
NC_010562.1	NC_010562.1	2052	encode_PCBP2_2	5	2057	GCF_000879235.1	Arenaviridae	V	Chapare virus	-	PCBP2
NC_012777.1	NC_012777.1	283	encode_PCBP2_2	5	288	GCF_000885555.1	Arenaviridae	V	Lujo virus	+	PCBP2
NC_012777.1	NC_012777.1	587	encode_PCBP2_2	5	592	GCF_000885555.1	Arenaviridae	V	Lujo virus	+	PCBP2
NC_012777.1	NC_012777.1	708	encode_PCBP2_2	5	713	GCF_000885555.1	Arenaviridae	V	Lujo virus	+	PCBP2
NC_012777.1	NC_012777.1	1358	encode_PCBP2_2	5	1363	GCF_000885555.1	Arenaviridae	V	Lujo virus	+	PCBP2
NC_012777.1	NC_012777.1	1961	encode_PCBP2_2	5	1966	GCF_000885555.1	Arenaviridae	V	Lujo virus	+	PCBP2
NC_012777.1	NC_012777.1	2546	encode_PCBP2_2	5	2551	GCF_000885555.1	Arenaviridae	V	Lujo virus	+	PCBP2
NC_012777.1	NC_012777.1	3038	encode_PCBP2_2	5	3043	GCF_000885555.1	Arenaviridae	V	Lujo virus	+	PCBP2
NC_012777.1	NC_012777.1	3193	encode_PCBP2_2	5	3198	GCF_000885555.1	Arenaviridae	V	Lujo virus	+	PCBP2
NC_012777.1	NC_012777.1	3516	encode_PCBP2_2	5	3521	GCF_000885555.1	Arenaviridae	V	Lujo virus	+	PCBP2
NC_012777.1	NC_012777.1	3678	encode_PCBP2_2	5	3683	GCF_000885555.1	Arenaviridae	V	Lujo virus	+	PCBP2
NC_012777.1	NC_012777.1	3721	encode_PCBP2_2	5	3726	GCF_000885555.1	Arenaviridae	V	Lujo virus	+	PCBP2
NC_012777.1	NC_012777.1	4249	encode_PCBP2_2	5	4254	GCF_000885555.1	Arenaviridae	V	Lujo virus	+	PCBP2
NC_012777.1	NC_012777.1	4421	encode_PCBP2_2	5	4426	GCF_000885555.1	Arenaviridae	V	Lujo virus	+	PCBP2
NC_012777.1	NC_012777.1	4608	encode_PCBP2_2	5	4613	GCF_000885555.1	Arenaviridae	V	Lujo virus	+	PCBP2
NC_012777.1	NC_012777.1	4949	encode_PCBP2_2	5	4954	GCF_000885555.1	Arenaviridae	V	Lujo virus	+	PCBP2
NC_012777.1	NC_012777.1	5402	encode_PCBP2_2	5	5407	GCF_000885555.1	Arenaviridae	V	Lujo virus	+	PCBP2
NC_012777.1	NC_012777.1	5875	encode_PCBP2_2	5	5880	GCF_000885555.1	Arenaviridae	V	Lujo virus	+	PCBP2
NC_012777.1	NC_012777.1	6011	encode_PCBP2_2	5	6016	GCF_000885555.1	Arenaviridae	V	Lujo virus	+	PCBP2
NC_012777.1	NC_012777.1	6171	encode_PCBP2_2	5	6176	GCF_000885555.1	Arenaviridae	V	Lujo virus	+	PCBP2
NC_012777.1	NC_012777.1	6702	encode_PCBP2_2	5	6707	GCF_000885555.1	Arenaviridae	V	Lujo virus	+	PCBP2
NC_012777.1	NC_012777.1	6738	encode_PCBP2_2	5	6743	GCF_000885555.1	Arenaviridae	V	Lujo virus	+	PCBP2
NC_012777.1	NC_012777.1	343	encode_PCBP2_2	5	348	GCF_000885555.1	Arenaviridae	V	Lujo virus	-	PCBP2
NC_012777.1	NC_012777.1	706	encode_PCBP2_2	5	711	GCF_000885555.1	Arenaviridae	V	Lujo virus	-	PCBP2
NC_012777.1	NC_012777.1	780	encode_PCBP2_2	5	785	GCF_000885555.1	Arenaviridae	V	Lujo virus	-	PCBP2
NC_012777.1	NC_012777.1	1461	encode_PCBP2_2	5	1466	GCF_000885555.1	Arenaviridae	V	Lujo virus	-	PCBP2
NC_012777.1	NC_012777.1	2529	encode_PCBP2_2	5	2534	GCF_000885555.1	Arenaviridae	V	Lujo virus	-	PCBP2
NC_012777.1	NC_012777.1	2591	encode_PCBP2_2	5	2596	GCF_000885555.1	Arenaviridae	V	Lujo virus	-	PCBP2
NC_012777.1	NC_012777.1	3805	encode_PCBP2_2	5	3810	GCF_000885555.1	Arenaviridae	V	Lujo virus	-	PCBP2
NC_012777.1	NC_012777.1	4440	encode_PCBP2_2	5	4445	GCF_000885555.1	Arenaviridae	V	Lujo virus	-	PCBP2
NC_012777.1	NC_012777.1	5271	encode_PCBP2_2	5	5276	GCF_000885555.1	Arenaviridae	V	Lujo virus	-	PCBP2
NC_012777.1	NC_012777.1	5691	encode_PCBP2_2	5	5696	GCF_000885555.1	Arenaviridae	V	Lujo virus	-	PCBP2
NC_012777.1	NC_012777.1	6420	encode_PCBP2_2	5	6425	GCF_000885555.1	Arenaviridae	V	Lujo virus	-	PCBP2
NC_012776.1	NC_012776.1	37	encode_PCBP2_2	5	42	GCF_000885555.1	Arenaviridae	V	Lujo virus	+	PCBP2
NC_012776.1	NC_012776.1	244	encode_PCBP2_2	5	249	GCF_000885555.1	Arenaviridae	V	Lujo virus	+	PCBP2
NC_012776.1	NC_012776.1	526	encode_PCBP2_2	5	531	GCF_000885555.1	Arenaviridae	V	Lujo virus	+	PCBP2
NC_012776.1	NC_012776.1	951	encode_PCBP2_2	5	956	GCF_000885555.1	Arenaviridae	V	Lujo virus	+	PCBP2
NC_012776.1	NC_012776.1	1037	encode_PCBP2_2	5	1042	GCF_000885555.1	Arenaviridae	V	Lujo virus	+	PCBP2
NC_012776.1	NC_012776.1	1247	encode_PCBP2_2	5	1252	GCF_000885555.1	Arenaviridae	V	Lujo virus	+	PCBP2
NC_012776.1	NC_012776.1	1585	encode_PCBP2_2	5	1590	GCF_000885555.1	Arenaviridae	V	Lujo virus	+	PCBP2
NC_012776.1	NC_012776.1	1756	encode_PCBP2_2	5	1761	GCF_000885555.1	Arenaviridae	V	Lujo virus	+	PCBP2
NC_012776.1	NC_012776.1	2556	encode_PCBP2_2	5	2561	GCF_000885555.1	Arenaviridae	V	Lujo virus	+	PCBP2
NC_012776.1	NC_012776.1	2740	encode_PCBP2_2	5	2745	GCF_000885555.1	Arenaviridae	V	Lujo virus	+	PCBP2
NC_012776.1	NC_012776.1	2842	encode_PCBP2_2	5	2847	GCF_000885555.1	Arenaviridae	V	Lujo virus	+	PCBP2
NC_012776.1	NC_012776.1	691	encode_PCBP2_2	5	696	GCF_000885555.1	Arenaviridae	V	Lujo virus	-	PCBP2
NC_012776.1	NC_012776.1	2160	encode_PCBP2_2	5	2165	GCF_000885555.1	Arenaviridae	V	Lujo virus	-	PCBP2
NC_012776.1	NC_012776.1	2774	encode_PCBP2_2	5	2779	GCF_000885555.1	Arenaviridae	V	Lujo virus	-	PCBP2
NC_014372.1	NC_014372.1	155	encode_PCBP2_2	5	160	GCF_000888475.1	Filoviridae	V	Tai Forest ebolavirus isolate Tai Forest virus/H.sapiens-tc/CIV/1994/Pauleoula-CI	+	PCBP2
NC_014372.1	NC_014372.1	162	encode_PCBP2_2	5	167	GCF_000888475.1	Filoviridae	V	Tai Forest ebolavirus isolate Tai Forest virus/H.sapiens-tc/CIV/1994/Pauleoula-CI	+	PCBP2
NC_014372.1	NC_014372.1	250	encode_PCBP2_2	5	255	GCF_000888475.1	Filoviridae	V	Tai Forest ebolavirus isolate Tai Forest virus/H.sapiens-tc/CIV/1994/Pauleoula-CI	+	PCBP2
NC_014372.1	NC_014372.1	1021	encode_PCBP2_2	5	1026	GCF_000888475.1	Filoviridae	V	Tai Forest ebolavirus isolate Tai Forest virus/H.sapiens-tc/CIV/1994/Pauleoula-CI	+	PCBP2
NC_014372.1	NC_014372.1	1449	encode_PCBP2_2	5	1454	GCF_000888475.1	Filoviridae	V	Tai Forest ebolavirus isolate Tai Forest virus/H.sapiens-tc/CIV/1994/Pauleoula-CI	+	PCBP2
NC_014372.1	NC_014372.1	1698	encode_PCBP2_2	5	1703	GCF_000888475.1	Filoviridae	V	Tai Forest ebolavirus isolate Tai Forest virus/H.sapiens-tc/CIV/1994/Pauleoula-CI	+	PCBP2
NC_014372.1	NC_014372.1	1741	encode_PCBP2_2	5	1746	GCF_000888475.1	Filoviridae	V	Tai Forest ebolavirus isolate Tai Forest virus/H.sapiens-tc/CIV/1994/Pauleoula-CI	+	PCBP2
NC_014372.1	NC_014372.1	1822	encode_PCBP2_2	5	1827	GCF_000888475.1	Filoviridae	V	Tai Forest ebolavirus isolate Tai Forest virus/H.sapiens-tc/CIV/1994/Pauleoula-CI	+	PCBP2
NC_014372.1	NC_014372.1	2206	encode_PCBP2_2	5	2211	GCF_000888475.1	Filoviridae	V	Tai Forest ebolavirus isolate Tai Forest virus/H.sapiens-tc/CIV/1994/Pauleoula-CI	+	PCBP2
NC_014372.1	NC_014372.1	2334	encode_PCBP2_2	5	2339	GCF_000888475.1	Filoviridae	V	Tai Forest ebolavirus isolate Tai Forest virus/H.sapiens-tc/CIV/1994/Pauleoula-CI	+	PCBP2
NC_014372.1	NC_014372.1	2524	encode_PCBP2_2	5	2529	GCF_000888475.1	Filoviridae	V	Tai Forest ebolavirus isolate Tai Forest virus/H.sapiens-tc/CIV/1994/Pauleoula-CI	+	PCBP2
NC_014372.1	NC_014372.1	2723	encode_PCBP2_2	5	2728	GCF_000888475.1	Filoviridae	V	Tai Forest ebolavirus isolate Tai Forest virus/H.sapiens-tc/CIV/1994/Pauleoula-CI	+	PCBP2
NC_014372.1	NC_014372.1	2854	encode_PCBP2_2	5	2859	GCF_000888475.1	Filoviridae	V	Tai Forest ebolavirus isolate Tai Forest virus/H.sapiens-tc/CIV/1994/Pauleoula-CI	+	PCBP2
NC_014372.1	NC_014372.1	2918	encode_PCBP2_2	5	2923	GCF_000888475.1	Filoviridae	V	Tai Forest ebolavirus isolate Tai Forest virus/H.sapiens-tc/CIV/1994/Pauleoula-CI	+	PCBP2
NC_014372.1	NC_014372.1	2957	encode_PCBP2_2	5	2962	GCF_000888475.1	Filoviridae	V	Tai Forest ebolavirus isolate Tai Forest virus/H.sapiens-tc/CIV/1994/Pauleoula-CI	+	PCBP2
NC_014372.1	NC_014372.1	2985	encode_PCBP2_2	5	2990	GCF_000888475.1	Filoviridae	V	Tai Forest ebolavirus isolate Tai Forest virus/H.sapiens-tc/CIV/1994/Pauleoula-CI	+	PCBP2
NC_014372.1	NC_014372.1	3288	encode_PCBP2_2	5	3293	GCF_000888475.1	Filoviridae	V	Tai Forest ebolavirus isolate Tai Forest virus/H.sapiens-tc/CIV/1994/Pauleoula-CI	+	PCBP2
NC_014372.1	NC_014372.1	3965	encode_PCBP2_2	5	3970	GCF_000888475.1	Filoviridae	V	Tai Forest ebolavirus isolate Tai Forest virus/H.sapiens-tc/CIV/1994/Pauleoula-CI	+	PCBP2
NC_014372.1	NC_014372.1	4022	encode_PCBP2_2	5	4027	GCF_000888475.1	Filoviridae	V	Tai Forest ebolavirus isolate Tai Forest virus/H.sapiens-tc/CIV/1994/Pauleoula-CI	+	PCBP2
NC_014372.1	NC_014372.1	4482	encode_PCBP2_2	5	4487	GCF_000888475.1	Filoviridae	V	Tai Forest ebolavirus isolate Tai Forest virus/H.sapiens-tc/CIV/1994/Pauleoula-CI	+	PCBP2
NC_014372.1	NC_014372.1	4517	encode_PCBP2_2	5	4522	GCF_000888475.1	Filoviridae	V	Tai Forest ebolavirus isolate Tai Forest virus/H.sapiens-tc/CIV/1994/Pauleoula-CI	+	PCBP2
NC_014372.1	NC_014372.1	4739	encode_PCBP2_2	5	4744	GCF_000888475.1	Filoviridae	V	Tai Forest ebolavirus isolate Tai Forest virus/H.sapiens-tc/CIV/1994/Pauleoula-CI	+	PCBP2
NC_014372.1	NC_014372.1	4854	encode_PCBP2_2	5	4859	GCF_000888475.1	Filoviridae	V	Tai Forest ebolavirus isolate Tai Forest virus/H.sapiens-tc/CIV/1994/Pauleoula-CI	+	PCBP2
NC_014372.1	NC_014372.1	5094	encode_PCBP2_2	5	5099	GCF_000888475.1	Filoviridae	V	Tai Forest ebolavirus isolate Tai Forest virus/H.sapiens-tc/CIV/1994/Pauleoula-CI	+	PCBP2
NC_014372.1	NC_014372.1	5424	encode_PCBP2_2	5	5429	GCF_000888475.1	Filoviridae	V	Tai Forest ebolavirus isolate Tai Forest virus/H.sapiens-tc/CIV/1994/Pauleoula-CI	+	PCBP2
NC_014372.1	NC_014372.1	5732	encode_PCBP2_2	5	5737	GCF_000888475.1	Filoviridae	V	Tai Forest ebolavirus isolate Tai Forest virus/H.sapiens-tc/CIV/1994/Pauleoula-CI	+	PCBP2
NC_014372.1	NC_014372.1	5753	encode_PCBP2_2	5	5758	GCF_000888475.1	Filoviridae	V	Tai Forest ebolavirus isolate Tai Forest virus/H.sapiens-tc/CIV/1994/Pauleoula-CI	+	PCBP2
NC_014372.1	NC_014372.1	6122	encode_PCBP2_2	5	6127	GCF_000888475.1	Filoviridae	V	Tai Forest ebolavirus isolate Tai Forest virus/H.sapiens-tc/CIV/1994/Pauleoula-CI	+	PCBP2
NC_014372.1	NC_014372.1	6148	encode_PCBP2_2	5	6153	GCF_000888475.1	Filoviridae	V	Tai Forest ebolavirus isolate Tai Forest virus/H.sapiens-tc/CIV/1994/Pauleoula-CI	+	PCBP2
NC_014372.1	NC_014372.1	6420	encode_PCBP2_2	5	6425	GCF_000888475.1	Filoviridae	V	Tai Forest ebolavirus isolate Tai Forest virus/H.sapiens-tc/CIV/1994/Pauleoula-CI	+	PCBP2
NC_014372.1	NC_014372.1	6648	encode_PCBP2_2	5	6653	GCF_000888475.1	Filoviridae	V	Tai Forest ebolavirus isolate Tai Forest virus/H.sapiens-tc/CIV/1994/Pauleoula-CI	+	PCBP2
NC_014372.1	NC_014372.1	6858	encode_PCBP2_2	5	6863	GCF_000888475.1	Filoviridae	V	Tai Forest ebolavirus isolate Tai Forest virus/H.sapiens-tc/CIV/1994/Pauleoula-CI	+	PCBP2
NC_014372.1	NC_014372.1	8083	encode_PCBP2_2	5	8088	GCF_000888475.1	Filoviridae	V	Tai Forest ebolavirus isolate Tai Forest virus/H.sapiens-tc/CIV/1994/Pauleoula-CI	+	PCBP2
NC_014372.1	NC_014372.1	8164	encode_PCBP2_2	5	8169	GCF_000888475.1	Filoviridae	V	Tai Forest ebolavirus isolate Tai Forest virus/H.sapiens-tc/CIV/1994/Pauleoula-CI	+	PCBP2
NC_014372.1	NC_014372.1	9295	encode_PCBP2_2	5	9300	GCF_000888475.1	Filoviridae	V	Tai Forest ebolavirus isolate Tai Forest virus/H.sapiens-tc/CIV/1994/Pauleoula-CI	+	PCBP2
NC_014372.1	NC_014372.1	9362	encode_PCBP2_2	5	9367	GCF_000888475.1	Filoviridae	V	Tai Forest ebolavirus isolate Tai Forest virus/H.sapiens-tc/CIV/1994/Pauleoula-CI	+	PCBP2
NC_014372.1	NC_014372.1	9400	encode_PCBP2_2	5	9405	GCF_000888475.1	Filoviridae	V	Tai Forest ebolavirus isolate Tai Forest virus/H.sapiens-tc/CIV/1994/Pauleoula-CI	+	PCBP2
NC_014372.1	NC_014372.1	10079	encode_PCBP2_2	5	10084	GCF_000888475.1	Filoviridae	V	Tai Forest ebolavirus isolate Tai Forest virus/H.sapiens-tc/CIV/1994/Pauleoula-CI	+	PCBP2
NC_014372.1	NC_014372.1	10907	encode_PCBP2_2	5	10912	GCF_000888475.1	Filoviridae	V	Tai Forest ebolavirus isolate Tai Forest virus/H.sapiens-tc/CIV/1994/Pauleoula-CI	+	PCBP2
NC_014372.1	NC_014372.1	11237	encode_PCBP2_2	5	11242	GCF_000888475.1	Filoviridae	V	Tai Forest ebolavirus isolate Tai Forest virus/H.sapiens-tc/CIV/1994/Pauleoula-CI	+	PCBP2
NC_014372.1	NC_014372.1	11263	encode_PCBP2_2	5	11268	GCF_000888475.1	Filoviridae	V	Tai Forest ebolavirus isolate Tai Forest virus/H.sapiens-tc/CIV/1994/Pauleoula-CI	+	PCBP2
NC_014372.1	NC_014372.1	11289	encode_PCBP2_2	5	11294	GCF_000888475.1	Filoviridae	V	Tai Forest ebolavirus isolate Tai Forest virus/H.sapiens-tc/CIV/1994/Pauleoula-CI	+	PCBP2
NC_014372.1	NC_014372.1	11677	encode_PCBP2_2	5	11682	GCF_000888475.1	Filoviridae	V	Tai Forest ebolavirus isolate Tai Forest virus/H.sapiens-tc/CIV/1994/Pauleoula-CI	+	PCBP2
NC_014372.1	NC_014372.1	12363	encode_PCBP2_2	5	12368	GCF_000888475.1	Filoviridae	V	Tai Forest ebolavirus isolate Tai Forest virus/H.sapiens-tc/CIV/1994/Pauleoula-CI	+	PCBP2
NC_014372.1	NC_014372.1	13329	encode_PCBP2_2	5	13334	GCF_000888475.1	Filoviridae	V	Tai Forest ebolavirus isolate Tai Forest virus/H.sapiens-tc/CIV/1994/Pauleoula-CI	+	PCBP2
NC_014372.1	NC_014372.1	13819	encode_PCBP2_2	5	13824	GCF_000888475.1	Filoviridae	V	Tai Forest ebolavirus isolate Tai Forest virus/H.sapiens-tc/CIV/1994/Pauleoula-CI	+	PCBP2
NC_014372.1	NC_014372.1	15135	encode_PCBP2_2	5	15140	GCF_000888475.1	Filoviridae	V	Tai Forest ebolavirus isolate Tai Forest virus/H.sapiens-tc/CIV/1994/Pauleoula-CI	+	PCBP2
NC_014372.1	NC_014372.1	16299	encode_PCBP2_2	5	16304	GCF_000888475.1	Filoviridae	V	Tai Forest ebolavirus isolate Tai Forest virus/H.sapiens-tc/CIV/1994/Pauleoula-CI	+	PCBP2
NC_014372.1	NC_014372.1	16613	encode_PCBP2_2	5	16618	GCF_000888475.1	Filoviridae	V	Tai Forest ebolavirus isolate Tai Forest virus/H.sapiens-tc/CIV/1994/Pauleoula-CI	+	PCBP2
NC_014372.1	NC_014372.1	16709	encode_PCBP2_2	5	16714	GCF_000888475.1	Filoviridae	V	Tai Forest ebolavirus isolate Tai Forest virus/H.sapiens-tc/CIV/1994/Pauleoula-CI	+	PCBP2
NC_014372.1	NC_014372.1	17313	encode_PCBP2_2	5	17318	GCF_000888475.1	Filoviridae	V	Tai Forest ebolavirus isolate Tai Forest virus/H.sapiens-tc/CIV/1994/Pauleoula-CI	+	PCBP2
NC_014372.1	NC_014372.1	17498	encode_PCBP2_2	5	17503	GCF_000888475.1	Filoviridae	V	Tai Forest ebolavirus isolate Tai Forest virus/H.sapiens-tc/CIV/1994/Pauleoula-CI	+	PCBP2
NC_014372.1	NC_014372.1	17745	encode_PCBP2_2	5	17750	GCF_000888475.1	Filoviridae	V	Tai Forest ebolavirus isolate Tai Forest virus/H.sapiens-tc/CIV/1994/Pauleoula-CI	+	PCBP2
NC_014372.1	NC_014372.1	18352	encode_PCBP2_2	5	18357	GCF_000888475.1	Filoviridae	V	Tai Forest ebolavirus isolate Tai Forest virus/H.sapiens-tc/CIV/1994/Pauleoula-CI	+	PCBP2
NC_014372.1	NC_014372.1	18677	encode_PCBP2_2	5	18682	GCF_000888475.1	Filoviridae	V	Tai Forest ebolavirus isolate Tai Forest virus/H.sapiens-tc/CIV/1994/Pauleoula-CI	+	PCBP2
NC_014372.1	NC_014372.1	1901	encode_PCBP2_2	5	1906	GCF_000888475.1	Filoviridae	V	Tai Forest ebolavirus isolate Tai Forest virus/H.sapiens-tc/CIV/1994/Pauleoula-CI	-	PCBP2
NC_014372.1	NC_014372.1	1945	encode_PCBP2_2	5	1950	GCF_000888475.1	Filoviridae	V	Tai Forest ebolavirus isolate Tai Forest virus/H.sapiens-tc/CIV/1994/Pauleoula-CI	-	PCBP2
NC_014372.1	NC_014372.1	3026	encode_PCBP2_2	5	3031	GCF_000888475.1	Filoviridae	V	Tai Forest ebolavirus isolate Tai Forest virus/H.sapiens-tc/CIV/1994/Pauleoula-CI	-	PCBP2
NC_014372.1	NC_014372.1	3242	encode_PCBP2_2	5	3247	GCF_000888475.1	Filoviridae	V	Tai Forest ebolavirus isolate Tai Forest virus/H.sapiens-tc/CIV/1994/Pauleoula-CI	-	PCBP2
NC_014372.1	NC_014372.1	3884	encode_PCBP2_2	5	3889	GCF_000888475.1	Filoviridae	V	Tai Forest ebolavirus isolate Tai Forest virus/H.sapiens-tc/CIV/1994/Pauleoula-CI	-	PCBP2
NC_014372.1	NC_014372.1	3997	encode_PCBP2_2	5	4002	GCF_000888475.1	Filoviridae	V	Tai Forest ebolavirus isolate Tai Forest virus/H.sapiens-tc/CIV/1994/Pauleoula-CI	-	PCBP2
NC_014372.1	NC_014372.1	4245	encode_PCBP2_2	5	4250	GCF_000888475.1	Filoviridae	V	Tai Forest ebolavirus isolate Tai Forest virus/H.sapiens-tc/CIV/1994/Pauleoula-CI	-	PCBP2
NC_014372.1	NC_014372.1	4494	encode_PCBP2_2	5	4499	GCF_000888475.1	Filoviridae	V	Tai Forest ebolavirus isolate Tai Forest virus/H.sapiens-tc/CIV/1994/Pauleoula-CI	-	PCBP2
NC_014372.1	NC_014372.1	4723	encode_PCBP2_2	5	4728	GCF_000888475.1	Filoviridae	V	Tai Forest ebolavirus isolate Tai Forest virus/H.sapiens-tc/CIV/1994/Pauleoula-CI	-	PCBP2
NC_014372.1	NC_014372.1	5247	encode_PCBP2_2	5	5252	GCF_000888475.1	Filoviridae	V	Tai Forest ebolavirus isolate Tai Forest virus/H.sapiens-tc/CIV/1994/Pauleoula-CI	-	PCBP2
NC_014372.1	NC_014372.1	5676	encode_PCBP2_2	5	5681	GCF_000888475.1	Filoviridae	V	Tai Forest ebolavirus isolate Tai Forest virus/H.sapiens-tc/CIV/1994/Pauleoula-CI	-	PCBP2
NC_014372.1	NC_014372.1	5822	encode_PCBP2_2	5	5827	GCF_000888475.1	Filoviridae	V	Tai Forest ebolavirus isolate Tai Forest virus/H.sapiens-tc/CIV/1994/Pauleoula-CI	-	PCBP2
NC_014372.1	NC_014372.1	5990	encode_PCBP2_2	5	5995	GCF_000888475.1	Filoviridae	V	Tai Forest ebolavirus isolate Tai Forest virus/H.sapiens-tc/CIV/1994/Pauleoula-CI	-	PCBP2
NC_014372.1	NC_014372.1	6097	encode_PCBP2_2	5	6102	GCF_000888475.1	Filoviridae	V	Tai Forest ebolavirus isolate Tai Forest virus/H.sapiens-tc/CIV/1994/Pauleoula-CI	-	PCBP2
NC_014372.1	NC_014372.1	6320	encode_PCBP2_2	5	6325	GCF_000888475.1	Filoviridae	V	Tai Forest ebolavirus isolate Tai Forest virus/H.sapiens-tc/CIV/1994/Pauleoula-CI	-	PCBP2
NC_014372.1	NC_014372.1	6867	encode_PCBP2_2	5	6872	GCF_000888475.1	Filoviridae	V	Tai Forest ebolavirus isolate Tai Forest virus/H.sapiens-tc/CIV/1994/Pauleoula-CI	-	PCBP2
NC_014372.1	NC_014372.1	6977	encode_PCBP2_2	5	6982	GCF_000888475.1	Filoviridae	V	Tai Forest ebolavirus isolate Tai Forest virus/H.sapiens-tc/CIV/1994/Pauleoula-CI	-	PCBP2
NC_014372.1	NC_014372.1	8436	encode_PCBP2_2	5	8441	GCF_000888475.1	Filoviridae	V	Tai Forest ebolavirus isolate Tai Forest virus/H.sapiens-tc/CIV/1994/Pauleoula-CI	-	PCBP2
NC_014372.1	NC_014372.1	8463	encode_PCBP2_2	5	8468	GCF_000888475.1	Filoviridae	V	Tai Forest ebolavirus isolate Tai Forest virus/H.sapiens-tc/CIV/1994/Pauleoula-CI	-	PCBP2
NC_014372.1	NC_014372.1	8485	encode_PCBP2_2	5	8490	GCF_000888475.1	Filoviridae	V	Tai Forest ebolavirus isolate Tai Forest virus/H.sapiens-tc/CIV/1994/Pauleoula-CI	-	PCBP2
NC_014372.1	NC_014372.1	9740	encode_PCBP2_2	5	9745	GCF_000888475.1	Filoviridae	V	Tai Forest ebolavirus isolate Tai Forest virus/H.sapiens-tc/CIV/1994/Pauleoula-CI	-	PCBP2
NC_014372.1	NC_014372.1	9771	encode_PCBP2_2	5	9776	GCF_000888475.1	Filoviridae	V	Tai Forest ebolavirus isolate Tai Forest virus/H.sapiens-tc/CIV/1994/Pauleoula-CI	-	PCBP2
NC_014372.1	NC_014372.1	10376	encode_PCBP2_2	5	10381	GCF_000888475.1	Filoviridae	V	Tai Forest ebolavirus isolate Tai Forest virus/H.sapiens-tc/CIV/1994/Pauleoula-CI	-	PCBP2
NC_014372.1	NC_014372.1	10484	encode_PCBP2_2	5	10489	GCF_000888475.1	Filoviridae	V	Tai Forest ebolavirus isolate Tai Forest virus/H.sapiens-tc/CIV/1994/Pauleoula-CI	-	PCBP2
NC_014372.1	NC_014372.1	10713	encode_PCBP2_2	5	10718	GCF_000888475.1	Filoviridae	V	Tai Forest ebolavirus isolate Tai Forest virus/H.sapiens-tc/CIV/1994/Pauleoula-CI	-	PCBP2
NC_014372.1	NC_014372.1	11286	encode_PCBP2_2	5	11291	GCF_000888475.1	Filoviridae	V	Tai Forest ebolavirus isolate Tai Forest virus/H.sapiens-tc/CIV/1994/Pauleoula-CI	-	PCBP2
NC_014372.1	NC_014372.1	11404	encode_PCBP2_2	5	11409	GCF_000888475.1	Filoviridae	V	Tai Forest ebolavirus isolate Tai Forest virus/H.sapiens-tc/CIV/1994/Pauleoula-CI	-	PCBP2
NC_014372.1	NC_014372.1	11835	encode_PCBP2_2	5	11840	GCF_000888475.1	Filoviridae	V	Tai Forest ebolavirus isolate Tai Forest virus/H.sapiens-tc/CIV/1994/Pauleoula-CI	-	PCBP2
NC_014372.1	NC_014372.1	12033	encode_PCBP2_2	5	12038	GCF_000888475.1	Filoviridae	V	Tai Forest ebolavirus isolate Tai Forest virus/H.sapiens-tc/CIV/1994/Pauleoula-CI	-	PCBP2
NC_014372.1	NC_014372.1	12389	encode_PCBP2_2	5	12394	GCF_000888475.1	Filoviridae	V	Tai Forest ebolavirus isolate Tai Forest virus/H.sapiens-tc/CIV/1994/Pauleoula-CI	-	PCBP2
NC_014372.1	NC_014372.1	12516	encode_PCBP2_2	5	12521	GCF_000888475.1	Filoviridae	V	Tai Forest ebolavirus isolate Tai Forest virus/H.sapiens-tc/CIV/1994/Pauleoula-CI	-	PCBP2
NC_014372.1	NC_014372.1	12840	encode_PCBP2_2	5	12845	GCF_000888475.1	Filoviridae	V	Tai Forest ebolavirus isolate Tai Forest virus/H.sapiens-tc/CIV/1994/Pauleoula-CI	-	PCBP2
NC_014372.1	NC_014372.1	12892	encode_PCBP2_2	5	12897	GCF_000888475.1	Filoviridae	V	Tai Forest ebolavirus isolate Tai Forest virus/H.sapiens-tc/CIV/1994/Pauleoula-CI	-	PCBP2
NC_014372.1	NC_014372.1	13648	encode_PCBP2_2	5	13653	GCF_000888475.1	Filoviridae	V	Tai Forest ebolavirus isolate Tai Forest virus/H.sapiens-tc/CIV/1994/Pauleoula-CI	-	PCBP2
NC_014372.1	NC_014372.1	13688	encode_PCBP2_2	5	13693	GCF_000888475.1	Filoviridae	V	Tai Forest ebolavirus isolate Tai Forest virus/H.sapiens-tc/CIV/1994/Pauleoula-CI	-	PCBP2
NC_014372.1	NC_014372.1	13849	encode_PCBP2_2	5	13854	GCF_000888475.1	Filoviridae	V	Tai Forest ebolavirus isolate Tai Forest virus/H.sapiens-tc/CIV/1994/Pauleoula-CI	-	PCBP2
NC_014372.1	NC_014372.1	14668	encode_PCBP2_2	5	14673	GCF_000888475.1	Filoviridae	V	Tai Forest ebolavirus isolate Tai Forest virus/H.sapiens-tc/CIV/1994/Pauleoula-CI	-	PCBP2
NC_014372.1	NC_014372.1	14818	encode_PCBP2_2	5	14823	GCF_000888475.1	Filoviridae	V	Tai Forest ebolavirus isolate Tai Forest virus/H.sapiens-tc/CIV/1994/Pauleoula-CI	-	PCBP2
NC_014372.1	NC_014372.1	16421	encode_PCBP2_2	5	16426	GCF_000888475.1	Filoviridae	V	Tai Forest ebolavirus isolate Tai Forest virus/H.sapiens-tc/CIV/1994/Pauleoula-CI	-	PCBP2
NC_014372.1	NC_014372.1	16822	encode_PCBP2_2	5	16827	GCF_000888475.1	Filoviridae	V	Tai Forest ebolavirus isolate Tai Forest virus/H.sapiens-tc/CIV/1994/Pauleoula-CI	-	PCBP2
NC_014372.1	NC_014372.1	17458	encode_PCBP2_2	5	17463	GCF_000888475.1	Filoviridae	V	Tai Forest ebolavirus isolate Tai Forest virus/H.sapiens-tc/CIV/1994/Pauleoula-CI	-	PCBP2
NC_014372.1	NC_014372.1	17816	encode_PCBP2_2	5	17821	GCF_000888475.1	Filoviridae	V	Tai Forest ebolavirus isolate Tai Forest virus/H.sapiens-tc/CIV/1994/Pauleoula-CI	-	PCBP2
NC_014372.1	NC_014372.1	17922	encode_PCBP2_2	5	17927	GCF_000888475.1	Filoviridae	V	Tai Forest ebolavirus isolate Tai Forest virus/H.sapiens-tc/CIV/1994/Pauleoula-CI	-	PCBP2
NC_014372.1	NC_014372.1	18518	encode_PCBP2_2	5	18523	GCF_000888475.1	Filoviridae	V	Tai Forest ebolavirus isolate Tai Forest virus/H.sapiens-tc/CIV/1994/Pauleoula-CI	-	PCBP2
NC_014373.1	NC_014373.1	118	encode_PCBP2_2	5	123	GCF_000889155.1	Filoviridae	V	Bundibugyo ebolavirus	+	PCBP2
NC_014373.1	NC_014373.1	387	encode_PCBP2_2	5	392	GCF_000889155.1	Filoviridae	V	Bundibugyo ebolavirus	+	PCBP2
NC_014373.1	NC_014373.1	1015	encode_PCBP2_2	5	1020	GCF_000889155.1	Filoviridae	V	Bundibugyo ebolavirus	+	PCBP2
NC_014373.1	NC_014373.1	1250	encode_PCBP2_2	5	1255	GCF_000889155.1	Filoviridae	V	Bundibugyo ebolavirus	+	PCBP2
NC_014373.1	NC_014373.1	1393	encode_PCBP2_2	5	1398	GCF_000889155.1	Filoviridae	V	Bundibugyo ebolavirus	+	PCBP2
NC_014373.1	NC_014373.1	1736	encode_PCBP2_2	5	1741	GCF_000889155.1	Filoviridae	V	Bundibugyo ebolavirus	+	PCBP2
NC_014373.1	NC_014373.1	1816	encode_PCBP2_2	5	1821	GCF_000889155.1	Filoviridae	V	Bundibugyo ebolavirus	+	PCBP2
NC_014373.1	NC_014373.1	2037	encode_PCBP2_2	5	2042	GCF_000889155.1	Filoviridae	V	Bundibugyo ebolavirus	+	PCBP2
NC_014373.1	NC_014373.1	2330	encode_PCBP2_2	5	2335	GCF_000889155.1	Filoviridae	V	Bundibugyo ebolavirus	+	PCBP2
NC_014373.1	NC_014373.1	2711	encode_PCBP2_2	5	2716	GCF_000889155.1	Filoviridae	V	Bundibugyo ebolavirus	+	PCBP2
NC_014373.1	NC_014373.1	2961	encode_PCBP2_2	5	2966	GCF_000889155.1	Filoviridae	V	Bundibugyo ebolavirus	+	PCBP2
NC_014373.1	NC_014373.1	3094	encode_PCBP2_2	5	3099	GCF_000889155.1	Filoviridae	V	Bundibugyo ebolavirus	+	PCBP2
NC_014373.1	NC_014373.1	3099	encode_PCBP2_2	5	3104	GCF_000889155.1	Filoviridae	V	Bundibugyo ebolavirus	+	PCBP2
NC_014373.1	NC_014373.1	3684	encode_PCBP2_2	5	3689	GCF_000889155.1	Filoviridae	V	Bundibugyo ebolavirus	+	PCBP2
NC_014373.1	NC_014373.1	4511	encode_PCBP2_2	5	4516	GCF_000889155.1	Filoviridae	V	Bundibugyo ebolavirus	+	PCBP2
NC_014373.1	NC_014373.1	4883	encode_PCBP2_2	5	4888	GCF_000889155.1	Filoviridae	V	Bundibugyo ebolavirus	+	PCBP2
NC_014373.1	NC_014373.1	5088	encode_PCBP2_2	5	5093	GCF_000889155.1	Filoviridae	V	Bundibugyo ebolavirus	+	PCBP2
NC_014373.1	NC_014373.1	5346	encode_PCBP2_2	5	5351	GCF_000889155.1	Filoviridae	V	Bundibugyo ebolavirus	+	PCBP2
NC_014373.1	NC_014373.1	5727	encode_PCBP2_2	5	5732	GCF_000889155.1	Filoviridae	V	Bundibugyo ebolavirus	+	PCBP2
NC_014373.1	NC_014373.1	6110	encode_PCBP2_2	5	6115	GCF_000889155.1	Filoviridae	V	Bundibugyo ebolavirus	+	PCBP2
NC_014373.1	NC_014373.1	6116	encode_PCBP2_2	5	6121	GCF_000889155.1	Filoviridae	V	Bundibugyo ebolavirus	+	PCBP2
NC_014373.1	NC_014373.1	6413	encode_PCBP2_2	5	6418	GCF_000889155.1	Filoviridae	V	Bundibugyo ebolavirus	+	PCBP2
NC_014373.1	NC_014373.1	7055	encode_PCBP2_2	5	7060	GCF_000889155.1	Filoviridae	V	Bundibugyo ebolavirus	+	PCBP2
NC_014373.1	NC_014373.1	7141	encode_PCBP2_2	5	7146	GCF_000889155.1	Filoviridae	V	Bundibugyo ebolavirus	+	PCBP2
NC_014373.1	NC_014373.1	7250	encode_PCBP2_2	5	7255	GCF_000889155.1	Filoviridae	V	Bundibugyo ebolavirus	+	PCBP2
NC_014373.1	NC_014373.1	7305	encode_PCBP2_2	5	7310	GCF_000889155.1	Filoviridae	V	Bundibugyo ebolavirus	+	PCBP2
NC_014373.1	NC_014373.1	7352	encode_PCBP2_2	5	7357	GCF_000889155.1	Filoviridae	V	Bundibugyo ebolavirus	+	PCBP2
NC_014373.1	NC_014373.1	7376	encode_PCBP2_2	5	7381	GCF_000889155.1	Filoviridae	V	Bundibugyo ebolavirus	+	PCBP2
NC_014373.1	NC_014373.1	8156	encode_PCBP2_2	5	8161	GCF_000889155.1	Filoviridae	V	Bundibugyo ebolavirus	+	PCBP2
NC_014373.1	NC_014373.1	8629	encode_PCBP2_2	5	8634	GCF_000889155.1	Filoviridae	V	Bundibugyo ebolavirus	+	PCBP2
NC_014373.1	NC_014373.1	9043	encode_PCBP2_2	5	9048	GCF_000889155.1	Filoviridae	V	Bundibugyo ebolavirus	+	PCBP2
NC_014373.1	NC_014373.1	9240	encode_PCBP2_2	5	9245	GCF_000889155.1	Filoviridae	V	Bundibugyo ebolavirus	+	PCBP2
NC_014373.1	NC_014373.1	9393	encode_PCBP2_2	5	9398	GCF_000889155.1	Filoviridae	V	Bundibugyo ebolavirus	+	PCBP2
NC_014373.1	NC_014373.1	9563	encode_PCBP2_2	5	9568	GCF_000889155.1	Filoviridae	V	Bundibugyo ebolavirus	+	PCBP2
NC_014373.1	NC_014373.1	9746	encode_PCBP2_2	5	9751	GCF_000889155.1	Filoviridae	V	Bundibugyo ebolavirus	+	PCBP2
NC_014373.1	NC_014373.1	10181	encode_PCBP2_2	5	10186	GCF_000889155.1	Filoviridae	V	Bundibugyo ebolavirus	+	PCBP2
NC_014373.1	NC_014373.1	11167	encode_PCBP2_2	5	11172	GCF_000889155.1	Filoviridae	V	Bundibugyo ebolavirus	+	PCBP2
NC_014373.1	NC_014373.1	11174	encode_PCBP2_2	5	11179	GCF_000889155.1	Filoviridae	V	Bundibugyo ebolavirus	+	PCBP2
NC_014373.1	NC_014373.1	13607	encode_PCBP2_2	5	13612	GCF_000889155.1	Filoviridae	V	Bundibugyo ebolavirus	+	PCBP2
NC_014373.1	NC_014373.1	13643	encode_PCBP2_2	5	13648	GCF_000889155.1	Filoviridae	V	Bundibugyo ebolavirus	+	PCBP2
NC_014373.1	NC_014373.1	14128	encode_PCBP2_2	5	14133	GCF_000889155.1	Filoviridae	V	Bundibugyo ebolavirus	+	PCBP2
NC_014373.1	NC_014373.1	15252	encode_PCBP2_2	5	15257	GCF_000889155.1	Filoviridae	V	Bundibugyo ebolavirus	+	PCBP2
NC_014373.1	NC_014373.1	16300	encode_PCBP2_2	5	16305	GCF_000889155.1	Filoviridae	V	Bundibugyo ebolavirus	+	PCBP2
NC_014373.1	NC_014373.1	16374	encode_PCBP2_2	5	16379	GCF_000889155.1	Filoviridae	V	Bundibugyo ebolavirus	+	PCBP2
NC_014373.1	NC_014373.1	16606	encode_PCBP2_2	5	16611	GCF_000889155.1	Filoviridae	V	Bundibugyo ebolavirus	+	PCBP2
NC_014373.1	NC_014373.1	17314	encode_PCBP2_2	5	17319	GCF_000889155.1	Filoviridae	V	Bundibugyo ebolavirus	+	PCBP2
NC_014373.1	NC_014373.1	17746	encode_PCBP2_2	5	17751	GCF_000889155.1	Filoviridae	V	Bundibugyo ebolavirus	+	PCBP2
NC_014373.1	NC_014373.1	18200	encode_PCBP2_2	5	18205	GCF_000889155.1	Filoviridae	V	Bundibugyo ebolavirus	+	PCBP2
NC_014373.1	NC_014373.1	1905	encode_PCBP2_2	5	1910	GCF_000889155.1	Filoviridae	V	Bundibugyo ebolavirus	-	PCBP2
NC_014373.1	NC_014373.1	2765	encode_PCBP2_2	5	2770	GCF_000889155.1	Filoviridae	V	Bundibugyo ebolavirus	-	PCBP2
NC_014373.1	NC_014373.1	2941	encode_PCBP2_2	5	2946	GCF_000889155.1	Filoviridae	V	Bundibugyo ebolavirus	-	PCBP2
NC_014373.1	NC_014373.1	3105	encode_PCBP2_2	5	3110	GCF_000889155.1	Filoviridae	V	Bundibugyo ebolavirus	-	PCBP2
NC_014373.1	NC_014373.1	3309	encode_PCBP2_2	5	3314	GCF_000889155.1	Filoviridae	V	Bundibugyo ebolavirus	-	PCBP2
NC_014373.1	NC_014373.1	3577	encode_PCBP2_2	5	3582	GCF_000889155.1	Filoviridae	V	Bundibugyo ebolavirus	-	PCBP2
NC_014373.1	NC_014373.1	4001	encode_PCBP2_2	5	4006	GCF_000889155.1	Filoviridae	V	Bundibugyo ebolavirus	-	PCBP2
NC_014373.1	NC_014373.1	4249	encode_PCBP2_2	5	4254	GCF_000889155.1	Filoviridae	V	Bundibugyo ebolavirus	-	PCBP2
NC_014373.1	NC_014373.1	4498	encode_PCBP2_2	5	4503	GCF_000889155.1	Filoviridae	V	Bundibugyo ebolavirus	-	PCBP2
NC_014373.1	NC_014373.1	4868	encode_PCBP2_2	5	4873	GCF_000889155.1	Filoviridae	V	Bundibugyo ebolavirus	-	PCBP2
NC_014373.1	NC_014373.1	5252	encode_PCBP2_2	5	5257	GCF_000889155.1	Filoviridae	V	Bundibugyo ebolavirus	-	PCBP2
NC_014373.1	NC_014373.1	5298	encode_PCBP2_2	5	5303	GCF_000889155.1	Filoviridae	V	Bundibugyo ebolavirus	-	PCBP2
NC_014373.1	NC_014373.1	5889	encode_PCBP2_2	5	5894	GCF_000889155.1	Filoviridae	V	Bundibugyo ebolavirus	-	PCBP2
NC_014373.1	NC_014373.1	5994	encode_PCBP2_2	5	5999	GCF_000889155.1	Filoviridae	V	Bundibugyo ebolavirus	-	PCBP2
NC_014373.1	NC_014373.1	6324	encode_PCBP2_2	5	6329	GCF_000889155.1	Filoviridae	V	Bundibugyo ebolavirus	-	PCBP2
NC_014373.1	NC_014373.1	6356	encode_PCBP2_2	5	6361	GCF_000889155.1	Filoviridae	V	Bundibugyo ebolavirus	-	PCBP2
NC_014373.1	NC_014373.1	6531	encode_PCBP2_2	5	6536	GCF_000889155.1	Filoviridae	V	Bundibugyo ebolavirus	-	PCBP2
NC_014373.1	NC_014373.1	6760	encode_PCBP2_2	5	6765	GCF_000889155.1	Filoviridae	V	Bundibugyo ebolavirus	-	PCBP2
NC_014373.1	NC_014373.1	6820	encode_PCBP2_2	5	6825	GCF_000889155.1	Filoviridae	V	Bundibugyo ebolavirus	-	PCBP2
NC_014373.1	NC_014373.1	6871	encode_PCBP2_2	5	6876	GCF_000889155.1	Filoviridae	V	Bundibugyo ebolavirus	-	PCBP2
NC_014373.1	NC_014373.1	8445	encode_PCBP2_2	5	8450	GCF_000889155.1	Filoviridae	V	Bundibugyo ebolavirus	-	PCBP2
NC_014373.1	NC_014373.1	8472	encode_PCBP2_2	5	8477	GCF_000889155.1	Filoviridae	V	Bundibugyo ebolavirus	-	PCBP2
NC_014373.1	NC_014373.1	8635	encode_PCBP2_2	5	8640	GCF_000889155.1	Filoviridae	V	Bundibugyo ebolavirus	-	PCBP2
NC_014373.1	NC_014373.1	9131	encode_PCBP2_2	5	9136	GCF_000889155.1	Filoviridae	V	Bundibugyo ebolavirus	-	PCBP2
NC_014373.1	NC_014373.1	10495	encode_PCBP2_2	5	10500	GCF_000889155.1	Filoviridae	V	Bundibugyo ebolavirus	-	PCBP2
NC_014373.1	NC_014373.1	10725	encode_PCBP2_2	5	10730	GCF_000889155.1	Filoviridae	V	Bundibugyo ebolavirus	-	PCBP2
NC_014373.1	NC_014373.1	10938	encode_PCBP2_2	5	10943	GCF_000889155.1	Filoviridae	V	Bundibugyo ebolavirus	-	PCBP2
NC_014373.1	NC_014373.1	10948	encode_PCBP2_2	5	10953	GCF_000889155.1	Filoviridae	V	Bundibugyo ebolavirus	-	PCBP2
NC_014373.1	NC_014373.1	10954	encode_PCBP2_2	5	10959	GCF_000889155.1	Filoviridae	V	Bundibugyo ebolavirus	-	PCBP2
NC_014373.1	NC_014373.1	11281	encode_PCBP2_2	5	11286	GCF_000889155.1	Filoviridae	V	Bundibugyo ebolavirus	-	PCBP2
NC_014373.1	NC_014373.1	11297	encode_PCBP2_2	5	11302	GCF_000889155.1	Filoviridae	V	Bundibugyo ebolavirus	-	PCBP2
NC_014373.1	NC_014373.1	11415	encode_PCBP2_2	5	11420	GCF_000889155.1	Filoviridae	V	Bundibugyo ebolavirus	-	PCBP2
NC_014373.1	NC_014373.1	11844	encode_PCBP2_2	5	11849	GCF_000889155.1	Filoviridae	V	Bundibugyo ebolavirus	-	PCBP2
NC_014373.1	NC_014373.1	12044	encode_PCBP2_2	5	12049	GCF_000889155.1	Filoviridae	V	Bundibugyo ebolavirus	-	PCBP2
NC_014373.1	NC_014373.1	12658	encode_PCBP2_2	5	12663	GCF_000889155.1	Filoviridae	V	Bundibugyo ebolavirus	-	PCBP2
NC_014373.1	NC_014373.1	12755	encode_PCBP2_2	5	12760	GCF_000889155.1	Filoviridae	V	Bundibugyo ebolavirus	-	PCBP2
NC_014373.1	NC_014373.1	12851	encode_PCBP2_2	5	12856	GCF_000889155.1	Filoviridae	V	Bundibugyo ebolavirus	-	PCBP2
NC_014373.1	NC_014373.1	13699	encode_PCBP2_2	5	13704	GCF_000889155.1	Filoviridae	V	Bundibugyo ebolavirus	-	PCBP2
NC_014373.1	NC_014373.1	13809	encode_PCBP2_2	5	13814	GCF_000889155.1	Filoviridae	V	Bundibugyo ebolavirus	-	PCBP2
NC_014373.1	NC_014373.1	13818	encode_PCBP2_2	5	13823	GCF_000889155.1	Filoviridae	V	Bundibugyo ebolavirus	-	PCBP2
NC_014373.1	NC_014373.1	14055	encode_PCBP2_2	5	14060	GCF_000889155.1	Filoviridae	V	Bundibugyo ebolavirus	-	PCBP2
NC_014373.1	NC_014373.1	14748	encode_PCBP2_2	5	14753	GCF_000889155.1	Filoviridae	V	Bundibugyo ebolavirus	-	PCBP2
NC_014373.1	NC_014373.1	14855	encode_PCBP2_2	5	14860	GCF_000889155.1	Filoviridae	V	Bundibugyo ebolavirus	-	PCBP2
NC_014373.1	NC_014373.1	15078	encode_PCBP2_2	5	15083	GCF_000889155.1	Filoviridae	V	Bundibugyo ebolavirus	-	PCBP2
NC_014373.1	NC_014373.1	15183	encode_PCBP2_2	5	15188	GCF_000889155.1	Filoviridae	V	Bundibugyo ebolavirus	-	PCBP2
NC_014373.1	NC_014373.1	15260	encode_PCBP2_2	5	15265	GCF_000889155.1	Filoviridae	V	Bundibugyo ebolavirus	-	PCBP2
NC_014373.1	NC_014373.1	16432	encode_PCBP2_2	5	16437	GCF_000889155.1	Filoviridae	V	Bundibugyo ebolavirus	-	PCBP2
NC_014373.1	NC_014373.1	16709	encode_PCBP2_2	5	16714	GCF_000889155.1	Filoviridae	V	Bundibugyo ebolavirus	-	PCBP2
NC_014373.1	NC_014373.1	16890	encode_PCBP2_2	5	16895	GCF_000889155.1	Filoviridae	V	Bundibugyo ebolavirus	-	PCBP2
NC_014373.1	NC_014373.1	17086	encode_PCBP2_2	5	17091	GCF_000889155.1	Filoviridae	V	Bundibugyo ebolavirus	-	PCBP2
NC_014373.1	NC_014373.1	18225	encode_PCBP2_2	5	18230	GCF_000889155.1	Filoviridae	V	Bundibugyo ebolavirus	-	PCBP2
NC_015374.1	NC_015374.1	51	encode_PCBP2_2	5	56	GCF_000891915.1	Phenuiviridae	V	Candiru virus	+	PCBP2
NC_015374.1	NC_015374.1	247	encode_PCBP2_2	5	252	GCF_000891915.1	Phenuiviridae	V	Candiru virus	+	PCBP2
NC_015374.1	NC_015374.1	1851	encode_PCBP2_2	5	1856	GCF_000891915.1	Phenuiviridae	V	Candiru virus	+	PCBP2
NC_015374.1	NC_015374.1	2881	encode_PCBP2_2	5	2886	GCF_000891915.1	Phenuiviridae	V	Candiru virus	+	PCBP2
NC_015374.1	NC_015374.1	3444	encode_PCBP2_2	5	3449	GCF_000891915.1	Phenuiviridae	V	Candiru virus	+	PCBP2
NC_015374.1	NC_015374.1	3773	encode_PCBP2_2	5	3778	GCF_000891915.1	Phenuiviridae	V	Candiru virus	+	PCBP2
NC_015374.1	NC_015374.1	4119	encode_PCBP2_2	5	4124	GCF_000891915.1	Phenuiviridae	V	Candiru virus	+	PCBP2
NC_015374.1	NC_015374.1	4680	encode_PCBP2_2	5	4685	GCF_000891915.1	Phenuiviridae	V	Candiru virus	+	PCBP2
NC_015374.1	NC_015374.1	4970	encode_PCBP2_2	5	4975	GCF_000891915.1	Phenuiviridae	V	Candiru virus	+	PCBP2
NC_015374.1	NC_015374.1	5384	encode_PCBP2_2	5	5389	GCF_000891915.1	Phenuiviridae	V	Candiru virus	+	PCBP2
NC_015374.1	NC_015374.1	5718	encode_PCBP2_2	5	5723	GCF_000891915.1	Phenuiviridae	V	Candiru virus	+	PCBP2
NC_015374.1	NC_015374.1	6079	encode_PCBP2_2	5	6084	GCF_000891915.1	Phenuiviridae	V	Candiru virus	+	PCBP2
NC_015374.1	NC_015374.1	561	encode_PCBP2_2	5	566	GCF_000891915.1	Phenuiviridae	V	Candiru virus	-	PCBP2
NC_015374.1	NC_015374.1	1539	encode_PCBP2_2	5	1544	GCF_000891915.1	Phenuiviridae	V	Candiru virus	-	PCBP2
NC_015374.1	NC_015374.1	1763	encode_PCBP2_2	5	1768	GCF_000891915.1	Phenuiviridae	V	Candiru virus	-	PCBP2
NC_015374.1	NC_015374.1	2527	encode_PCBP2_2	5	2532	GCF_000891915.1	Phenuiviridae	V	Candiru virus	-	PCBP2
NC_015374.1	NC_015374.1	3040	encode_PCBP2_2	5	3045	GCF_000891915.1	Phenuiviridae	V	Candiru virus	-	PCBP2
NC_015374.1	NC_015374.1	3052	encode_PCBP2_2	5	3057	GCF_000891915.1	Phenuiviridae	V	Candiru virus	-	PCBP2
NC_015374.1	NC_015374.1	3233	encode_PCBP2_2	5	3238	GCF_000891915.1	Phenuiviridae	V	Candiru virus	-	PCBP2
NC_015374.1	NC_015374.1	3506	encode_PCBP2_2	5	3511	GCF_000891915.1	Phenuiviridae	V	Candiru virus	-	PCBP2
NC_015374.1	NC_015374.1	3628	encode_PCBP2_2	5	3633	GCF_000891915.1	Phenuiviridae	V	Candiru virus	-	PCBP2
NC_015374.1	NC_015374.1	3844	encode_PCBP2_2	5	3849	GCF_000891915.1	Phenuiviridae	V	Candiru virus	-	PCBP2
NC_015374.1	NC_015374.1	4572	encode_PCBP2_2	5	4577	GCF_000891915.1	Phenuiviridae	V	Candiru virus	-	PCBP2
NC_015374.1	NC_015374.1	4702	encode_PCBP2_2	5	4707	GCF_000891915.1	Phenuiviridae	V	Candiru virus	-	PCBP2
NC_015374.1	NC_015374.1	5041	encode_PCBP2_2	5	5046	GCF_000891915.1	Phenuiviridae	V	Candiru virus	-	PCBP2
NC_015374.1	NC_015374.1	5290	encode_PCBP2_2	5	5295	GCF_000891915.1	Phenuiviridae	V	Candiru virus	-	PCBP2
NC_015374.1	NC_015374.1	5452	encode_PCBP2_2	5	5457	GCF_000891915.1	Phenuiviridae	V	Candiru virus	-	PCBP2
NC_015374.1	NC_015374.1	5820	encode_PCBP2_2	5	5825	GCF_000891915.1	Phenuiviridae	V	Candiru virus	-	PCBP2
NC_015374.1	NC_015374.1	6261	encode_PCBP2_2	5	6266	GCF_000891915.1	Phenuiviridae	V	Candiru virus	-	PCBP2
NC_015373.1	NC_015373.1	1040	encode_PCBP2_2	5	1045	GCF_000891915.1	Phenuiviridae	V	Candiru virus	+	PCBP2
NC_015373.1	NC_015373.1	1054	encode_PCBP2_2	5	1059	GCF_000891915.1	Phenuiviridae	V	Candiru virus	+	PCBP2
NC_015373.1	NC_015373.1	1345	encode_PCBP2_2	5	1350	GCF_000891915.1	Phenuiviridae	V	Candiru virus	+	PCBP2
NC_015373.1	NC_015373.1	1559	encode_PCBP2_2	5	1564	GCF_000891915.1	Phenuiviridae	V	Candiru virus	+	PCBP2
NC_015373.1	NC_015373.1	1724	encode_PCBP2_2	5	1729	GCF_000891915.1	Phenuiviridae	V	Candiru virus	+	PCBP2
NC_015373.1	NC_015373.1	2015	encode_PCBP2_2	5	2020	GCF_000891915.1	Phenuiviridae	V	Candiru virus	+	PCBP2
NC_015373.1	NC_015373.1	2276	encode_PCBP2_2	5	2281	GCF_000891915.1	Phenuiviridae	V	Candiru virus	+	PCBP2
NC_015373.1	NC_015373.1	2447	encode_PCBP2_2	5	2452	GCF_000891915.1	Phenuiviridae	V	Candiru virus	+	PCBP2
NC_015373.1	NC_015373.1	3106	encode_PCBP2_2	5	3111	GCF_000891915.1	Phenuiviridae	V	Candiru virus	+	PCBP2
NC_015373.1	NC_015373.1	3837	encode_PCBP2_2	5	3842	GCF_000891915.1	Phenuiviridae	V	Candiru virus	+	PCBP2
NC_015373.1	NC_015373.1	59	encode_PCBP2_2	5	64	GCF_000891915.1	Phenuiviridae	V	Candiru virus	-	PCBP2
NC_015373.1	NC_015373.1	1282	encode_PCBP2_2	5	1287	GCF_000891915.1	Phenuiviridae	V	Candiru virus	-	PCBP2
NC_015373.1	NC_015373.1	1897	encode_PCBP2_2	5	1902	GCF_000891915.1	Phenuiviridae	V	Candiru virus	-	PCBP2
NC_015373.1	NC_015373.1	1927	encode_PCBP2_2	5	1932	GCF_000891915.1	Phenuiviridae	V	Candiru virus	-	PCBP2
NC_015373.1	NC_015373.1	2300	encode_PCBP2_2	5	2305	GCF_000891915.1	Phenuiviridae	V	Candiru virus	-	PCBP2
NC_015373.1	NC_015373.1	2816	encode_PCBP2_2	5	2821	GCF_000891915.1	Phenuiviridae	V	Candiru virus	-	PCBP2
NC_015373.1	NC_015373.1	3092	encode_PCBP2_2	5	3097	GCF_000891915.1	Phenuiviridae	V	Candiru virus	-	PCBP2
NC_015373.1	NC_015373.1	3182	encode_PCBP2_2	5	3187	GCF_000891915.1	Phenuiviridae	V	Candiru virus	-	PCBP2
NC_015373.1	NC_015373.1	3390	encode_PCBP2_2	5	3395	GCF_000891915.1	Phenuiviridae	V	Candiru virus	-	PCBP2
NC_015373.1	NC_015373.1	3574	encode_PCBP2_2	5	3579	GCF_000891915.1	Phenuiviridae	V	Candiru virus	-	PCBP2
NC_015373.1	NC_015373.1	3737	encode_PCBP2_2	5	3742	GCF_000891915.1	Phenuiviridae	V	Candiru virus	-	PCBP2
NC_015373.1	NC_015373.1	3835	encode_PCBP2_2	5	3840	GCF_000891915.1	Phenuiviridae	V	Candiru virus	-	PCBP2
NC_015373.1	NC_015373.1	4072	encode_PCBP2_2	5	4077	GCF_000891915.1	Phenuiviridae	V	Candiru virus	-	PCBP2
NC_015373.1	NC_015373.1	4104	encode_PCBP2_2	5	4109	GCF_000891915.1	Phenuiviridae	V	Candiru virus	-	PCBP2
NC_015373.1	NC_015373.1	4126	encode_PCBP2_2	5	4131	GCF_000891915.1	Phenuiviridae	V	Candiru virus	-	PCBP2
NC_015375.1	NC_015375.1	461	encode_PCBP2_2	5	466	GCF_000891915.1	Phenuiviridae	V	Candiru virus	+	PCBP2
NC_015375.1	NC_015375.1	504	encode_PCBP2_2	5	509	GCF_000891915.1	Phenuiviridae	V	Candiru virus	+	PCBP2
NC_015375.1	NC_015375.1	513	encode_PCBP2_2	5	518	GCF_000891915.1	Phenuiviridae	V	Candiru virus	+	PCBP2
NC_015375.1	NC_015375.1	833	encode_PCBP2_2	5	838	GCF_000891915.1	Phenuiviridae	V	Candiru virus	+	PCBP2
NC_015375.1	NC_015375.1	976	encode_PCBP2_2	5	981	GCF_000891915.1	Phenuiviridae	V	Candiru virus	+	PCBP2
NC_015375.1	NC_015375.1	1104	encode_PCBP2_2	5	1109	GCF_000891915.1	Phenuiviridae	V	Candiru virus	+	PCBP2
NC_015375.1	NC_015375.1	1388	encode_PCBP2_2	5	1393	GCF_000891915.1	Phenuiviridae	V	Candiru virus	+	PCBP2
NC_015375.1	NC_015375.1	1560	encode_PCBP2_2	5	1565	GCF_000891915.1	Phenuiviridae	V	Candiru virus	+	PCBP2
NC_015375.1	NC_015375.1	1585	encode_PCBP2_2	5	1590	GCF_000891915.1	Phenuiviridae	V	Candiru virus	+	PCBP2
NC_015375.1	NC_015375.1	1705	encode_PCBP2_2	5	1710	GCF_000891915.1	Phenuiviridae	V	Candiru virus	+	PCBP2
NC_015375.1	NC_015375.1	395	encode_PCBP2_2	5	400	GCF_000891915.1	Phenuiviridae	V	Candiru virus	-	PCBP2
NC_015375.1	NC_015375.1	1406	encode_PCBP2_2	5	1411	GCF_000891915.1	Phenuiviridae	V	Candiru virus	-	PCBP2
NC_015412.1	NC_015412.1	627	encode_PCBP2_2	5	632	GCF_000891955.1	Phenuiviridae	V	Sandfly Sicilian Turkey virus	+	PCBP2
NC_015412.1	NC_015412.1	732	encode_PCBP2_2	5	737	GCF_000891955.1	Phenuiviridae	V	Sandfly Sicilian Turkey virus	+	PCBP2
NC_015412.1	NC_015412.1	996	encode_PCBP2_2	5	1001	GCF_000891955.1	Phenuiviridae	V	Sandfly Sicilian Turkey virus	+	PCBP2
NC_015412.1	NC_015412.1	1295	encode_PCBP2_2	5	1300	GCF_000891955.1	Phenuiviridae	V	Sandfly Sicilian Turkey virus	+	PCBP2
NC_015412.1	NC_015412.1	1444	encode_PCBP2_2	5	1449	GCF_000891955.1	Phenuiviridae	V	Sandfly Sicilian Turkey virus	+	PCBP2
NC_015412.1	NC_015412.1	2070	encode_PCBP2_2	5	2075	GCF_000891955.1	Phenuiviridae	V	Sandfly Sicilian Turkey virus	+	PCBP2
NC_015412.1	NC_015412.1	2233	encode_PCBP2_2	5	2238	GCF_000891955.1	Phenuiviridae	V	Sandfly Sicilian Turkey virus	+	PCBP2
NC_015412.1	NC_015412.1	2916	encode_PCBP2_2	5	2921	GCF_000891955.1	Phenuiviridae	V	Sandfly Sicilian Turkey virus	+	PCBP2
NC_015412.1	NC_015412.1	3438	encode_PCBP2_2	5	3443	GCF_000891955.1	Phenuiviridae	V	Sandfly Sicilian Turkey virus	+	PCBP2
NC_015412.1	NC_015412.1	3534	encode_PCBP2_2	5	3539	GCF_000891955.1	Phenuiviridae	V	Sandfly Sicilian Turkey virus	+	PCBP2
NC_015412.1	NC_015412.1	4113	encode_PCBP2_2	5	4118	GCF_000891955.1	Phenuiviridae	V	Sandfly Sicilian Turkey virus	+	PCBP2
NC_015412.1	NC_015412.1	4434	encode_PCBP2_2	5	4439	GCF_000891955.1	Phenuiviridae	V	Sandfly Sicilian Turkey virus	+	PCBP2
NC_015412.1	NC_015412.1	382	encode_PCBP2_2	5	387	GCF_000891955.1	Phenuiviridae	V	Sandfly Sicilian Turkey virus	-	PCBP2
NC_015412.1	NC_015412.1	721	encode_PCBP2_2	5	726	GCF_000891955.1	Phenuiviridae	V	Sandfly Sicilian Turkey virus	-	PCBP2
NC_015412.1	NC_015412.1	870	encode_PCBP2_2	5	875	GCF_000891955.1	Phenuiviridae	V	Sandfly Sicilian Turkey virus	-	PCBP2
NC_015412.1	NC_015412.1	1307	encode_PCBP2_2	5	1312	GCF_000891955.1	Phenuiviridae	V	Sandfly Sicilian Turkey virus	-	PCBP2
NC_015412.1	NC_015412.1	1397	encode_PCBP2_2	5	1402	GCF_000891955.1	Phenuiviridae	V	Sandfly Sicilian Turkey virus	-	PCBP2
NC_015412.1	NC_015412.1	1559	encode_PCBP2_2	5	1564	GCF_000891955.1	Phenuiviridae	V	Sandfly Sicilian Turkey virus	-	PCBP2
NC_015412.1	NC_015412.1	1808	encode_PCBP2_2	5	1813	GCF_000891955.1	Phenuiviridae	V	Sandfly Sicilian Turkey virus	-	PCBP2
NC_015412.1	NC_015412.1	2489	encode_PCBP2_2	5	2494	GCF_000891955.1	Phenuiviridae	V	Sandfly Sicilian Turkey virus	-	PCBP2
NC_015412.1	NC_015412.1	2646	encode_PCBP2_2	5	2651	GCF_000891955.1	Phenuiviridae	V	Sandfly Sicilian Turkey virus	-	PCBP2
NC_015412.1	NC_015412.1	3067	encode_PCBP2_2	5	3072	GCF_000891955.1	Phenuiviridae	V	Sandfly Sicilian Turkey virus	-	PCBP2
NC_015412.1	NC_015412.1	3158	encode_PCBP2_2	5	3163	GCF_000891955.1	Phenuiviridae	V	Sandfly Sicilian Turkey virus	-	PCBP2
NC_015412.1	NC_015412.1	3170	encode_PCBP2_2	5	3175	GCF_000891955.1	Phenuiviridae	V	Sandfly Sicilian Turkey virus	-	PCBP2
NC_015412.1	NC_015412.1	3208	encode_PCBP2_2	5	3213	GCF_000891955.1	Phenuiviridae	V	Sandfly Sicilian Turkey virus	-	PCBP2
NC_015412.1	NC_015412.1	3227	encode_PCBP2_2	5	3232	GCF_000891955.1	Phenuiviridae	V	Sandfly Sicilian Turkey virus	-	PCBP2
NC_015412.1	NC_015412.1	3746	encode_PCBP2_2	5	3751	GCF_000891955.1	Phenuiviridae	V	Sandfly Sicilian Turkey virus	-	PCBP2
NC_015412.1	NC_015412.1	4212	encode_PCBP2_2	5	4217	GCF_000891955.1	Phenuiviridae	V	Sandfly Sicilian Turkey virus	-	PCBP2
NC_015412.1	NC_015412.1	4229	encode_PCBP2_2	5	4234	GCF_000891955.1	Phenuiviridae	V	Sandfly Sicilian Turkey virus	-	PCBP2
NC_015412.1	NC_015412.1	5156	encode_PCBP2_2	5	5161	GCF_000891955.1	Phenuiviridae	V	Sandfly Sicilian Turkey virus	-	PCBP2
NC_015412.1	NC_015412.1	5587	encode_PCBP2_2	5	5592	GCF_000891955.1	Phenuiviridae	V	Sandfly Sicilian Turkey virus	-	PCBP2
NC_015412.1	NC_015412.1	6022	encode_PCBP2_2	5	6027	GCF_000891955.1	Phenuiviridae	V	Sandfly Sicilian Turkey virus	-	PCBP2
NC_015411.1	NC_015411.1	781	encode_PCBP2_2	5	786	GCF_000891955.1	Phenuiviridae	V	Sandfly Sicilian Turkey virus	+	PCBP2
NC_015411.1	NC_015411.1	816	encode_PCBP2_2	5	821	GCF_000891955.1	Phenuiviridae	V	Sandfly Sicilian Turkey virus	+	PCBP2
NC_015411.1	NC_015411.1	1061	encode_PCBP2_2	5	1066	GCF_000891955.1	Phenuiviridae	V	Sandfly Sicilian Turkey virus	+	PCBP2
NC_015411.1	NC_015411.1	2024	encode_PCBP2_2	5	2029	GCF_000891955.1	Phenuiviridae	V	Sandfly Sicilian Turkey virus	+	PCBP2
NC_015411.1	NC_015411.1	2310	encode_PCBP2_2	5	2315	GCF_000891955.1	Phenuiviridae	V	Sandfly Sicilian Turkey virus	+	PCBP2
NC_015411.1	NC_015411.1	20	encode_PCBP2_2	5	25	GCF_000891955.1	Phenuiviridae	V	Sandfly Sicilian Turkey virus	-	PCBP2
NC_015411.1	NC_015411.1	144	encode_PCBP2_2	5	149	GCF_000891955.1	Phenuiviridae	V	Sandfly Sicilian Turkey virus	-	PCBP2
NC_015411.1	NC_015411.1	212	encode_PCBP2_2	5	217	GCF_000891955.1	Phenuiviridae	V	Sandfly Sicilian Turkey virus	-	PCBP2
NC_015411.1	NC_015411.1	988	encode_PCBP2_2	5	993	GCF_000891955.1	Phenuiviridae	V	Sandfly Sicilian Turkey virus	-	PCBP2
NC_015411.1	NC_015411.1	1158	encode_PCBP2_2	5	1163	GCF_000891955.1	Phenuiviridae	V	Sandfly Sicilian Turkey virus	-	PCBP2
NC_015411.1	NC_015411.1	1262	encode_PCBP2_2	5	1267	GCF_000891955.1	Phenuiviridae	V	Sandfly Sicilian Turkey virus	-	PCBP2
NC_015411.1	NC_015411.1	1345	encode_PCBP2_2	5	1350	GCF_000891955.1	Phenuiviridae	V	Sandfly Sicilian Turkey virus	-	PCBP2
NC_015411.1	NC_015411.1	1543	encode_PCBP2_2	5	1548	GCF_000891955.1	Phenuiviridae	V	Sandfly Sicilian Turkey virus	-	PCBP2
NC_015411.1	NC_015411.1	2332	encode_PCBP2_2	5	2337	GCF_000891955.1	Phenuiviridae	V	Sandfly Sicilian Turkey virus	-	PCBP2
NC_015411.1	NC_015411.1	2572	encode_PCBP2_2	5	2577	GCF_000891955.1	Phenuiviridae	V	Sandfly Sicilian Turkey virus	-	PCBP2
NC_015411.1	NC_015411.1	2881	encode_PCBP2_2	5	2886	GCF_000891955.1	Phenuiviridae	V	Sandfly Sicilian Turkey virus	-	PCBP2
NC_015411.1	NC_015411.1	3144	encode_PCBP2_2	5	3149	GCF_000891955.1	Phenuiviridae	V	Sandfly Sicilian Turkey virus	-	PCBP2
NC_015411.1	NC_015411.1	3169	encode_PCBP2_2	5	3174	GCF_000891955.1	Phenuiviridae	V	Sandfly Sicilian Turkey virus	-	PCBP2
NC_015411.1	NC_015411.1	3442	encode_PCBP2_2	5	3447	GCF_000891955.1	Phenuiviridae	V	Sandfly Sicilian Turkey virus	-	PCBP2
NC_015411.1	NC_015411.1	4249	encode_PCBP2_2	5	4254	GCF_000891955.1	Phenuiviridae	V	Sandfly Sicilian Turkey virus	-	PCBP2
NC_015411.1	NC_015411.1	4294	encode_PCBP2_2	5	4299	GCF_000891955.1	Phenuiviridae	V	Sandfly Sicilian Turkey virus	-	PCBP2
NC_015411.1	NC_015411.1	4321	encode_PCBP2_2	5	4326	GCF_000891955.1	Phenuiviridae	V	Sandfly Sicilian Turkey virus	-	PCBP2
NC_015413.1	NC_015413.1	461	encode_PCBP2_2	5	466	GCF_000891955.1	Phenuiviridae	V	Sandfly Sicilian Turkey virus	+	PCBP2
NC_015413.1	NC_015413.1	1163	encode_PCBP2_2	5	1168	GCF_000891955.1	Phenuiviridae	V	Sandfly Sicilian Turkey virus	+	PCBP2
NC_015413.1	NC_015413.1	62	encode_PCBP2_2	5	67	GCF_000891955.1	Phenuiviridae	V	Sandfly Sicilian Turkey virus	-	PCBP2
NC_015413.1	NC_015413.1	404	encode_PCBP2_2	5	409	GCF_000891955.1	Phenuiviridae	V	Sandfly Sicilian Turkey virus	-	PCBP2
NC_015413.1	NC_015413.1	878	encode_PCBP2_2	5	883	GCF_000891955.1	Phenuiviridae	V	Sandfly Sicilian Turkey virus	-	PCBP2
NC_015413.1	NC_015413.1	902	encode_PCBP2_2	5	907	GCF_000891955.1	Phenuiviridae	V	Sandfly Sicilian Turkey virus	-	PCBP2
NC_015413.1	NC_015413.1	919	encode_PCBP2_2	5	924	GCF_000891955.1	Phenuiviridae	V	Sandfly Sicilian Turkey virus	-	PCBP2
NC_015413.1	NC_015413.1	949	encode_PCBP2_2	5	954	GCF_000891955.1	Phenuiviridae	V	Sandfly Sicilian Turkey virus	-	PCBP2
NC_015413.1	NC_015413.1	955	encode_PCBP2_2	5	960	GCF_000891955.1	Phenuiviridae	V	Sandfly Sicilian Turkey virus	-	PCBP2
NC_015413.1	NC_015413.1	1049	encode_PCBP2_2	5	1054	GCF_000891955.1	Phenuiviridae	V	Sandfly Sicilian Turkey virus	-	PCBP2
NC_015413.1	NC_015413.1	1567	encode_PCBP2_2	5	1572	GCF_000891955.1	Phenuiviridae	V	Sandfly Sicilian Turkey virus	-	PCBP2
NC_018136.1	NC_018136.1	310	encode_PCBP2_2	5	315	GCF_000897355.1	Phenuiviridae	V	SFTS virus HB29	+	PCBP2
NC_018136.1	NC_018136.1	318	encode_PCBP2_2	5	323	GCF_000897355.1	Phenuiviridae	V	SFTS virus HB29	+	PCBP2
NC_018136.1	NC_018136.1	748	encode_PCBP2_2	5	753	GCF_000897355.1	Phenuiviridae	V	SFTS virus HB29	+	PCBP2
NC_018136.1	NC_018136.1	1212	encode_PCBP2_2	5	1217	GCF_000897355.1	Phenuiviridae	V	SFTS virus HB29	+	PCBP2
NC_018136.1	NC_018136.1	1698	encode_PCBP2_2	5	1703	GCF_000897355.1	Phenuiviridae	V	SFTS virus HB29	+	PCBP2
NC_018136.1	NC_018136.1	2176	encode_PCBP2_2	5	2181	GCF_000897355.1	Phenuiviridae	V	SFTS virus HB29	+	PCBP2
NC_018136.1	NC_018136.1	3779	encode_PCBP2_2	5	3784	GCF_000897355.1	Phenuiviridae	V	SFTS virus HB29	+	PCBP2
NC_018136.1	NC_018136.1	4408	encode_PCBP2_2	5	4413	GCF_000897355.1	Phenuiviridae	V	SFTS virus HB29	+	PCBP2
NC_018136.1	NC_018136.1	4831	encode_PCBP2_2	5	4836	GCF_000897355.1	Phenuiviridae	V	SFTS virus HB29	+	PCBP2
NC_018136.1	NC_018136.1	270	encode_PCBP2_2	5	275	GCF_000897355.1	Phenuiviridae	V	SFTS virus HB29	-	PCBP2
NC_018136.1	NC_018136.1	602	encode_PCBP2_2	5	607	GCF_000897355.1	Phenuiviridae	V	SFTS virus HB29	-	PCBP2
NC_018136.1	NC_018136.1	725	encode_PCBP2_2	5	730	GCF_000897355.1	Phenuiviridae	V	SFTS virus HB29	-	PCBP2
NC_018136.1	NC_018136.1	901	encode_PCBP2_2	5	906	GCF_000897355.1	Phenuiviridae	V	SFTS virus HB29	-	PCBP2
NC_018136.1	NC_018136.1	1031	encode_PCBP2_2	5	1036	GCF_000897355.1	Phenuiviridae	V	SFTS virus HB29	-	PCBP2
NC_018136.1	NC_018136.1	1188	encode_PCBP2_2	5	1193	GCF_000897355.1	Phenuiviridae	V	SFTS virus HB29	-	PCBP2
NC_018136.1	NC_018136.1	1678	encode_PCBP2_2	5	1683	GCF_000897355.1	Phenuiviridae	V	SFTS virus HB29	-	PCBP2
NC_018136.1	NC_018136.1	1892	encode_PCBP2_2	5	1897	GCF_000897355.1	Phenuiviridae	V	SFTS virus HB29	-	PCBP2
NC_018136.1	NC_018136.1	2266	encode_PCBP2_2	5	2271	GCF_000897355.1	Phenuiviridae	V	SFTS virus HB29	-	PCBP2
NC_018136.1	NC_018136.1	2406	encode_PCBP2_2	5	2411	GCF_000897355.1	Phenuiviridae	V	SFTS virus HB29	-	PCBP2
NC_018136.1	NC_018136.1	2561	encode_PCBP2_2	5	2566	GCF_000897355.1	Phenuiviridae	V	SFTS virus HB29	-	PCBP2
NC_018136.1	NC_018136.1	2858	encode_PCBP2_2	5	2863	GCF_000897355.1	Phenuiviridae	V	SFTS virus HB29	-	PCBP2
NC_018136.1	NC_018136.1	3013	encode_PCBP2_2	5	3018	GCF_000897355.1	Phenuiviridae	V	SFTS virus HB29	-	PCBP2
NC_018136.1	NC_018136.1	3169	encode_PCBP2_2	5	3174	GCF_000897355.1	Phenuiviridae	V	SFTS virus HB29	-	PCBP2
NC_018136.1	NC_018136.1	3202	encode_PCBP2_2	5	3207	GCF_000897355.1	Phenuiviridae	V	SFTS virus HB29	-	PCBP2
NC_018136.1	NC_018136.1	4091	encode_PCBP2_2	5	4096	GCF_000897355.1	Phenuiviridae	V	SFTS virus HB29	-	PCBP2
NC_018136.1	NC_018136.1	4171	encode_PCBP2_2	5	4176	GCF_000897355.1	Phenuiviridae	V	SFTS virus HB29	-	PCBP2
NC_018136.1	NC_018136.1	4286	encode_PCBP2_2	5	4291	GCF_000897355.1	Phenuiviridae	V	SFTS virus HB29	-	PCBP2
NC_018136.1	NC_018136.1	4576	encode_PCBP2_2	5	4581	GCF_000897355.1	Phenuiviridae	V	SFTS virus HB29	-	PCBP2
NC_018136.1	NC_018136.1	4643	encode_PCBP2_2	5	4648	GCF_000897355.1	Phenuiviridae	V	SFTS virus HB29	-	PCBP2
NC_018136.1	NC_018136.1	5060	encode_PCBP2_2	5	5065	GCF_000897355.1	Phenuiviridae	V	SFTS virus HB29	-	PCBP2
NC_018136.1	NC_018136.1	5212	encode_PCBP2_2	5	5217	GCF_000897355.1	Phenuiviridae	V	SFTS virus HB29	-	PCBP2
NC_018136.1	NC_018136.1	5622	encode_PCBP2_2	5	5627	GCF_000897355.1	Phenuiviridae	V	SFTS virus HB29	-	PCBP2
NC_018136.1	NC_018136.1	6026	encode_PCBP2_2	5	6031	GCF_000897355.1	Phenuiviridae	V	SFTS virus HB29	-	PCBP2
NC_018138.1	NC_018138.1	130	encode_PCBP2_2	5	135	GCF_000897355.1	Phenuiviridae	V	SFTS virus HB29	+	PCBP2
NC_018138.1	NC_018138.1	264	encode_PCBP2_2	5	269	GCF_000897355.1	Phenuiviridae	V	SFTS virus HB29	+	PCBP2
NC_018138.1	NC_018138.1	573	encode_PCBP2_2	5	578	GCF_000897355.1	Phenuiviridae	V	SFTS virus HB29	+	PCBP2
NC_018138.1	NC_018138.1	621	encode_PCBP2_2	5	626	GCF_000897355.1	Phenuiviridae	V	SFTS virus HB29	+	PCBP2
NC_018138.1	NC_018138.1	679	encode_PCBP2_2	5	684	GCF_000897355.1	Phenuiviridae	V	SFTS virus HB29	+	PCBP2
NC_018138.1	NC_018138.1	1148	encode_PCBP2_2	5	1153	GCF_000897355.1	Phenuiviridae	V	SFTS virus HB29	+	PCBP2
NC_018138.1	NC_018138.1	1293	encode_PCBP2_2	5	1298	GCF_000897355.1	Phenuiviridae	V	SFTS virus HB29	+	PCBP2
NC_018138.1	NC_018138.1	1359	encode_PCBP2_2	5	1364	GCF_000897355.1	Phenuiviridae	V	SFTS virus HB29	+	PCBP2
NC_018138.1	NC_018138.1	2271	encode_PCBP2_2	5	2276	GCF_000897355.1	Phenuiviridae	V	SFTS virus HB29	+	PCBP2
NC_018138.1	NC_018138.1	2587	encode_PCBP2_2	5	2592	GCF_000897355.1	Phenuiviridae	V	SFTS virus HB29	+	PCBP2
NC_018138.1	NC_018138.1	3069	encode_PCBP2_2	5	3074	GCF_000897355.1	Phenuiviridae	V	SFTS virus HB29	+	PCBP2
NC_018138.1	NC_018138.1	176	encode_PCBP2_2	5	181	GCF_000897355.1	Phenuiviridae	V	SFTS virus HB29	-	PCBP2
NC_018138.1	NC_018138.1	218	encode_PCBP2_2	5	223	GCF_000897355.1	Phenuiviridae	V	SFTS virus HB29	-	PCBP2
NC_018138.1	NC_018138.1	522	encode_PCBP2_2	5	527	GCF_000897355.1	Phenuiviridae	V	SFTS virus HB29	-	PCBP2
NC_018138.1	NC_018138.1	737	encode_PCBP2_2	5	742	GCF_000897355.1	Phenuiviridae	V	SFTS virus HB29	-	PCBP2
NC_018138.1	NC_018138.1	866	encode_PCBP2_2	5	871	GCF_000897355.1	Phenuiviridae	V	SFTS virus HB29	-	PCBP2
NC_018138.1	NC_018138.1	1207	encode_PCBP2_2	5	1212	GCF_000897355.1	Phenuiviridae	V	SFTS virus HB29	-	PCBP2
NC_018138.1	NC_018138.1	1734	encode_PCBP2_2	5	1739	GCF_000897355.1	Phenuiviridae	V	SFTS virus HB29	-	PCBP2
NC_018138.1	NC_018138.1	1820	encode_PCBP2_2	5	1825	GCF_000897355.1	Phenuiviridae	V	SFTS virus HB29	-	PCBP2
NC_018138.1	NC_018138.1	1837	encode_PCBP2_2	5	1842	GCF_000897355.1	Phenuiviridae	V	SFTS virus HB29	-	PCBP2
NC_018138.1	NC_018138.1	1908	encode_PCBP2_2	5	1913	GCF_000897355.1	Phenuiviridae	V	SFTS virus HB29	-	PCBP2
NC_018138.1	NC_018138.1	1916	encode_PCBP2_2	5	1921	GCF_000897355.1	Phenuiviridae	V	SFTS virus HB29	-	PCBP2
NC_018138.1	NC_018138.1	2093	encode_PCBP2_2	5	2098	GCF_000897355.1	Phenuiviridae	V	SFTS virus HB29	-	PCBP2
NC_018138.1	NC_018138.1	2152	encode_PCBP2_2	5	2157	GCF_000897355.1	Phenuiviridae	V	SFTS virus HB29	-	PCBP2
NC_018138.1	NC_018138.1	2421	encode_PCBP2_2	5	2426	GCF_000897355.1	Phenuiviridae	V	SFTS virus HB29	-	PCBP2
NC_018138.1	NC_018138.1	2616	encode_PCBP2_2	5	2621	GCF_000897355.1	Phenuiviridae	V	SFTS virus HB29	-	PCBP2
NC_018138.1	NC_018138.1	2920	encode_PCBP2_2	5	2925	GCF_000897355.1	Phenuiviridae	V	SFTS virus HB29	-	PCBP2
NC_018138.1	NC_018138.1	2980	encode_PCBP2_2	5	2985	GCF_000897355.1	Phenuiviridae	V	SFTS virus HB29	-	PCBP2
NC_018138.1	NC_018138.1	3043	encode_PCBP2_2	5	3048	GCF_000897355.1	Phenuiviridae	V	SFTS virus HB29	-	PCBP2
NC_018138.1	NC_018138.1	3300	encode_PCBP2_2	5	3305	GCF_000897355.1	Phenuiviridae	V	SFTS virus HB29	-	PCBP2
NC_018137.1	NC_018137.1	373	encode_PCBP2_2	5	378	GCF_000897355.1	Phenuiviridae	V	SFTS virus HB29	+	PCBP2
NC_018137.1	NC_018137.1	460	encode_PCBP2_2	5	465	GCF_000897355.1	Phenuiviridae	V	SFTS virus HB29	+	PCBP2
NC_018137.1	NC_018137.1	491	encode_PCBP2_2	5	496	GCF_000897355.1	Phenuiviridae	V	SFTS virus HB29	+	PCBP2
NC_018137.1	NC_018137.1	670	encode_PCBP2_2	5	675	GCF_000897355.1	Phenuiviridae	V	SFTS virus HB29	+	PCBP2
NC_018137.1	NC_018137.1	875	encode_PCBP2_2	5	880	GCF_000897355.1	Phenuiviridae	V	SFTS virus HB29	+	PCBP2
NC_018137.1	NC_018137.1	1553	encode_PCBP2_2	5	1558	GCF_000897355.1	Phenuiviridae	V	SFTS virus HB29	+	PCBP2
NC_018137.1	NC_018137.1	115	encode_PCBP2_2	5	120	GCF_000897355.1	Phenuiviridae	V	SFTS virus HB29	-	PCBP2
NC_018137.1	NC_018137.1	558	encode_PCBP2_2	5	563	GCF_000897355.1	Phenuiviridae	V	SFTS virus HB29	-	PCBP2
NC_018137.1	NC_018137.1	766	encode_PCBP2_2	5	771	GCF_000897355.1	Phenuiviridae	V	SFTS virus HB29	-	PCBP2
NC_018137.1	NC_018137.1	1031	encode_PCBP2_2	5	1036	GCF_000897355.1	Phenuiviridae	V	SFTS virus HB29	-	PCBP2
NC_018137.1	NC_018137.1	1054	encode_PCBP2_2	5	1059	GCF_000897355.1	Phenuiviridae	V	SFTS virus HB29	-	PCBP2
NC_018137.1	NC_018137.1	1228	encode_PCBP2_2	5	1233	GCF_000897355.1	Phenuiviridae	V	SFTS virus HB29	-	PCBP2
NC_018137.1	NC_018137.1	1481	encode_PCBP2_2	5	1486	GCF_000897355.1	Phenuiviridae	V	SFTS virus HB29	-	PCBP2
NC_020809.1	NC_020809.1	157	encode_PCBP2_2	5	162	GCF_000905355.1	Rhabdoviridae	V	Irkut virus	+	PCBP2
NC_020809.1	NC_020809.1	1914	encode_PCBP2_2	5	1919	GCF_000905355.1	Rhabdoviridae	V	Irkut virus	+	PCBP2
NC_020809.1	NC_020809.1	2163	encode_PCBP2_2	5	2168	GCF_000905355.1	Rhabdoviridae	V	Irkut virus	+	PCBP2
NC_020809.1	NC_020809.1	3297	encode_PCBP2_2	5	3302	GCF_000905355.1	Rhabdoviridae	V	Irkut virus	+	PCBP2
NC_020809.1	NC_020809.1	3382	encode_PCBP2_2	5	3387	GCF_000905355.1	Rhabdoviridae	V	Irkut virus	+	PCBP2
NC_020809.1	NC_020809.1	3396	encode_PCBP2_2	5	3401	GCF_000905355.1	Rhabdoviridae	V	Irkut virus	+	PCBP2
NC_020809.1	NC_020809.1	3718	encode_PCBP2_2	5	3723	GCF_000905355.1	Rhabdoviridae	V	Irkut virus	+	PCBP2
NC_020809.1	NC_020809.1	3731	encode_PCBP2_2	5	3736	GCF_000905355.1	Rhabdoviridae	V	Irkut virus	+	PCBP2
NC_020809.1	NC_020809.1	3837	encode_PCBP2_2	5	3842	GCF_000905355.1	Rhabdoviridae	V	Irkut virus	+	PCBP2
NC_020809.1	NC_020809.1	3913	encode_PCBP2_2	5	3918	GCF_000905355.1	Rhabdoviridae	V	Irkut virus	+	PCBP2
NC_020809.1	NC_020809.1	4494	encode_PCBP2_2	5	4499	GCF_000905355.1	Rhabdoviridae	V	Irkut virus	+	PCBP2
NC_020809.1	NC_020809.1	4829	encode_PCBP2_2	5	4834	GCF_000905355.1	Rhabdoviridae	V	Irkut virus	+	PCBP2
NC_020809.1	NC_020809.1	5068	encode_PCBP2_2	5	5073	GCF_000905355.1	Rhabdoviridae	V	Irkut virus	+	PCBP2
NC_020809.1	NC_020809.1	5602	encode_PCBP2_2	5	5607	GCF_000905355.1	Rhabdoviridae	V	Irkut virus	+	PCBP2
NC_020809.1	NC_020809.1	6124	encode_PCBP2_2	5	6129	GCF_000905355.1	Rhabdoviridae	V	Irkut virus	+	PCBP2
NC_020809.1	NC_020809.1	6154	encode_PCBP2_2	5	6159	GCF_000905355.1	Rhabdoviridae	V	Irkut virus	+	PCBP2
NC_020809.1	NC_020809.1	6440	encode_PCBP2_2	5	6445	GCF_000905355.1	Rhabdoviridae	V	Irkut virus	+	PCBP2
NC_020809.1	NC_020809.1	6866	encode_PCBP2_2	5	6871	GCF_000905355.1	Rhabdoviridae	V	Irkut virus	+	PCBP2
NC_020809.1	NC_020809.1	6882	encode_PCBP2_2	5	6887	GCF_000905355.1	Rhabdoviridae	V	Irkut virus	+	PCBP2
NC_020809.1	NC_020809.1	6907	encode_PCBP2_2	5	6912	GCF_000905355.1	Rhabdoviridae	V	Irkut virus	+	PCBP2
NC_020809.1	NC_020809.1	6969	encode_PCBP2_2	5	6974	GCF_000905355.1	Rhabdoviridae	V	Irkut virus	+	PCBP2
NC_020809.1	NC_020809.1	8535	encode_PCBP2_2	5	8540	GCF_000905355.1	Rhabdoviridae	V	Irkut virus	+	PCBP2
NC_020809.1	NC_020809.1	8611	encode_PCBP2_2	5	8616	GCF_000905355.1	Rhabdoviridae	V	Irkut virus	+	PCBP2
NC_020809.1	NC_020809.1	8837	encode_PCBP2_2	5	8842	GCF_000905355.1	Rhabdoviridae	V	Irkut virus	+	PCBP2
NC_020809.1	NC_020809.1	9138	encode_PCBP2_2	5	9143	GCF_000905355.1	Rhabdoviridae	V	Irkut virus	+	PCBP2
NC_020809.1	NC_020809.1	9286	encode_PCBP2_2	5	9291	GCF_000905355.1	Rhabdoviridae	V	Irkut virus	+	PCBP2
NC_020809.1	NC_020809.1	9473	encode_PCBP2_2	5	9478	GCF_000905355.1	Rhabdoviridae	V	Irkut virus	+	PCBP2
NC_020809.1	NC_020809.1	9519	encode_PCBP2_2	5	9524	GCF_000905355.1	Rhabdoviridae	V	Irkut virus	+	PCBP2
NC_020809.1	NC_020809.1	9912	encode_PCBP2_2	5	9917	GCF_000905355.1	Rhabdoviridae	V	Irkut virus	+	PCBP2
NC_020809.1	NC_020809.1	9935	encode_PCBP2_2	5	9940	GCF_000905355.1	Rhabdoviridae	V	Irkut virus	+	PCBP2
NC_020809.1	NC_020809.1	10102	encode_PCBP2_2	5	10107	GCF_000905355.1	Rhabdoviridae	V	Irkut virus	+	PCBP2
NC_020809.1	NC_020809.1	10551	encode_PCBP2_2	5	10556	GCF_000905355.1	Rhabdoviridae	V	Irkut virus	+	PCBP2
NC_020809.1	NC_020809.1	10616	encode_PCBP2_2	5	10621	GCF_000905355.1	Rhabdoviridae	V	Irkut virus	+	PCBP2
NC_020809.1	NC_020809.1	11438	encode_PCBP2_2	5	11443	GCF_000905355.1	Rhabdoviridae	V	Irkut virus	+	PCBP2
NC_020809.1	NC_020809.1	243	encode_PCBP2_2	5	248	GCF_000905355.1	Rhabdoviridae	V	Irkut virus	-	PCBP2
NC_020809.1	NC_020809.1	458	encode_PCBP2_2	5	463	GCF_000905355.1	Rhabdoviridae	V	Irkut virus	-	PCBP2
NC_020809.1	NC_020809.1	885	encode_PCBP2_2	5	890	GCF_000905355.1	Rhabdoviridae	V	Irkut virus	-	PCBP2
NC_020809.1	NC_020809.1	948	encode_PCBP2_2	5	953	GCF_000905355.1	Rhabdoviridae	V	Irkut virus	-	PCBP2
NC_020809.1	NC_020809.1	1386	encode_PCBP2_2	5	1391	GCF_000905355.1	Rhabdoviridae	V	Irkut virus	-	PCBP2
NC_020809.1	NC_020809.1	1490	encode_PCBP2_2	5	1495	GCF_000905355.1	Rhabdoviridae	V	Irkut virus	-	PCBP2
NC_020809.1	NC_020809.1	1700	encode_PCBP2_2	5	1705	GCF_000905355.1	Rhabdoviridae	V	Irkut virus	-	PCBP2
NC_020809.1	NC_020809.1	1769	encode_PCBP2_2	5	1774	GCF_000905355.1	Rhabdoviridae	V	Irkut virus	-	PCBP2
NC_020809.1	NC_020809.1	1853	encode_PCBP2_2	5	1858	GCF_000905355.1	Rhabdoviridae	V	Irkut virus	-	PCBP2
NC_020809.1	NC_020809.1	2020	encode_PCBP2_2	5	2025	GCF_000905355.1	Rhabdoviridae	V	Irkut virus	-	PCBP2
NC_020809.1	NC_020809.1	2264	encode_PCBP2_2	5	2269	GCF_000905355.1	Rhabdoviridae	V	Irkut virus	-	PCBP2
NC_020809.1	NC_020809.1	2319	encode_PCBP2_2	5	2324	GCF_000905355.1	Rhabdoviridae	V	Irkut virus	-	PCBP2
NC_020809.1	NC_020809.1	2394	encode_PCBP2_2	5	2399	GCF_000905355.1	Rhabdoviridae	V	Irkut virus	-	PCBP2
NC_020809.1	NC_020809.1	3021	encode_PCBP2_2	5	3026	GCF_000905355.1	Rhabdoviridae	V	Irkut virus	-	PCBP2
NC_020809.1	NC_020809.1	3193	encode_PCBP2_2	5	3198	GCF_000905355.1	Rhabdoviridae	V	Irkut virus	-	PCBP2
NC_020809.1	NC_020809.1	3400	encode_PCBP2_2	5	3405	GCF_000905355.1	Rhabdoviridae	V	Irkut virus	-	PCBP2
NC_020809.1	NC_020809.1	3482	encode_PCBP2_2	5	3487	GCF_000905355.1	Rhabdoviridae	V	Irkut virus	-	PCBP2
NC_020809.1	NC_020809.1	3804	encode_PCBP2_2	5	3809	GCF_000905355.1	Rhabdoviridae	V	Irkut virus	-	PCBP2
NC_020809.1	NC_020809.1	3870	encode_PCBP2_2	5	3875	GCF_000905355.1	Rhabdoviridae	V	Irkut virus	-	PCBP2
NC_020809.1	NC_020809.1	4137	encode_PCBP2_2	5	4142	GCF_000905355.1	Rhabdoviridae	V	Irkut virus	-	PCBP2
NC_020809.1	NC_020809.1	4408	encode_PCBP2_2	5	4413	GCF_000905355.1	Rhabdoviridae	V	Irkut virus	-	PCBP2
NC_020809.1	NC_020809.1	5496	encode_PCBP2_2	5	5501	GCF_000905355.1	Rhabdoviridae	V	Irkut virus	-	PCBP2
NC_020809.1	NC_020809.1	5663	encode_PCBP2_2	5	5668	GCF_000905355.1	Rhabdoviridae	V	Irkut virus	-	PCBP2
NC_020809.1	NC_020809.1	5854	encode_PCBP2_2	5	5859	GCF_000905355.1	Rhabdoviridae	V	Irkut virus	-	PCBP2
NC_020809.1	NC_020809.1	5867	encode_PCBP2_2	5	5872	GCF_000905355.1	Rhabdoviridae	V	Irkut virus	-	PCBP2
NC_020809.1	NC_020809.1	5945	encode_PCBP2_2	5	5950	GCF_000905355.1	Rhabdoviridae	V	Irkut virus	-	PCBP2
NC_020809.1	NC_020809.1	6241	encode_PCBP2_2	5	6246	GCF_000905355.1	Rhabdoviridae	V	Irkut virus	-	PCBP2
NC_020809.1	NC_020809.1	6342	encode_PCBP2_2	5	6347	GCF_000905355.1	Rhabdoviridae	V	Irkut virus	-	PCBP2
NC_020809.1	NC_020809.1	6619	encode_PCBP2_2	5	6624	GCF_000905355.1	Rhabdoviridae	V	Irkut virus	-	PCBP2
NC_020809.1	NC_020809.1	6845	encode_PCBP2_2	5	6850	GCF_000905355.1	Rhabdoviridae	V	Irkut virus	-	PCBP2
NC_020809.1	NC_020809.1	7514	encode_PCBP2_2	5	7519	GCF_000905355.1	Rhabdoviridae	V	Irkut virus	-	PCBP2
NC_020809.1	NC_020809.1	7529	encode_PCBP2_2	5	7534	GCF_000905355.1	Rhabdoviridae	V	Irkut virus	-	PCBP2
NC_020809.1	NC_020809.1	7600	encode_PCBP2_2	5	7605	GCF_000905355.1	Rhabdoviridae	V	Irkut virus	-	PCBP2
NC_020809.1	NC_020809.1	7664	encode_PCBP2_2	5	7669	GCF_000905355.1	Rhabdoviridae	V	Irkut virus	-	PCBP2
NC_020809.1	NC_020809.1	7913	encode_PCBP2_2	5	7918	GCF_000905355.1	Rhabdoviridae	V	Irkut virus	-	PCBP2
NC_020809.1	NC_020809.1	8009	encode_PCBP2_2	5	8014	GCF_000905355.1	Rhabdoviridae	V	Irkut virus	-	PCBP2
NC_020809.1	NC_020809.1	8129	encode_PCBP2_2	5	8134	GCF_000905355.1	Rhabdoviridae	V	Irkut virus	-	PCBP2
NC_020809.1	NC_020809.1	8372	encode_PCBP2_2	5	8377	GCF_000905355.1	Rhabdoviridae	V	Irkut virus	-	PCBP2
NC_020809.1	NC_020809.1	9011	encode_PCBP2_2	5	9016	GCF_000905355.1	Rhabdoviridae	V	Irkut virus	-	PCBP2
NC_020809.1	NC_020809.1	9153	encode_PCBP2_2	5	9158	GCF_000905355.1	Rhabdoviridae	V	Irkut virus	-	PCBP2
NC_020809.1	NC_020809.1	9308	encode_PCBP2_2	5	9313	GCF_000905355.1	Rhabdoviridae	V	Irkut virus	-	PCBP2
NC_020809.1	NC_020809.1	9794	encode_PCBP2_2	5	9799	GCF_000905355.1	Rhabdoviridae	V	Irkut virus	-	PCBP2
NC_020809.1	NC_020809.1	10122	encode_PCBP2_2	5	10127	GCF_000905355.1	Rhabdoviridae	V	Irkut virus	-	PCBP2
NC_020809.1	NC_020809.1	10824	encode_PCBP2_2	5	10829	GCF_000905355.1	Rhabdoviridae	V	Irkut virus	-	PCBP2
NC_020809.1	NC_020809.1	10850	encode_PCBP2_2	5	10855	GCF_000905355.1	Rhabdoviridae	V	Irkut virus	-	PCBP2
NC_020809.1	NC_020809.1	11145	encode_PCBP2_2	5	11150	GCF_000905355.1	Rhabdoviridae	V	Irkut virus	-	PCBP2
NC_020809.1	NC_020809.1	11228	encode_PCBP2_2	5	11233	GCF_000905355.1	Rhabdoviridae	V	Irkut virus	-	PCBP2
NC_020809.1	NC_020809.1	11431	encode_PCBP2_2	5	11436	GCF_000905355.1	Rhabdoviridae	V	Irkut virus	-	PCBP2
NC_020809.1	NC_020809.1	11629	encode_PCBP2_2	5	11634	GCF_000905355.1	Rhabdoviridae	V	Irkut virus	-	PCBP2
NC_020809.1	NC_020809.1	11731	encode_PCBP2_2	5	11736	GCF_000905355.1	Rhabdoviridae	V	Irkut virus	-	PCBP2
NC_020809.1	NC_020809.1	11777	encode_PCBP2_2	5	11782	GCF_000905355.1	Rhabdoviridae	V	Irkut virus	-	PCBP2
NC_020809.1	NC_020809.1	11950	encode_PCBP2_2	5	11955	GCF_000905355.1	Rhabdoviridae	V	Irkut virus	-	PCBP2
NC_020810.1	NC_020810.1	668	encode_PCBP2_2	5	673	GCF_000905375.1	Rhabdoviridae	V	Duvenhage virus isolate 86132SA	+	PCBP2
NC_020810.1	NC_020810.1	2161	encode_PCBP2_2	5	2166	GCF_000905375.1	Rhabdoviridae	V	Duvenhage virus isolate 86132SA	+	PCBP2
NC_020810.1	NC_020810.1	2249	encode_PCBP2_2	5	2254	GCF_000905375.1	Rhabdoviridae	V	Duvenhage virus isolate 86132SA	+	PCBP2
NC_020810.1	NC_020810.1	2322	encode_PCBP2_2	5	2327	GCF_000905375.1	Rhabdoviridae	V	Duvenhage virus isolate 86132SA	+	PCBP2
NC_020810.1	NC_020810.1	2593	encode_PCBP2_2	5	2598	GCF_000905375.1	Rhabdoviridae	V	Duvenhage virus isolate 86132SA	+	PCBP2
NC_020810.1	NC_020810.1	2907	encode_PCBP2_2	5	2912	GCF_000905375.1	Rhabdoviridae	V	Duvenhage virus isolate 86132SA	+	PCBP2
NC_020810.1	NC_020810.1	3357	encode_PCBP2_2	5	3362	GCF_000905375.1	Rhabdoviridae	V	Duvenhage virus isolate 86132SA	+	PCBP2
NC_020810.1	NC_020810.1	3371	encode_PCBP2_2	5	3376	GCF_000905375.1	Rhabdoviridae	V	Duvenhage virus isolate 86132SA	+	PCBP2
NC_020810.1	NC_020810.1	3847	encode_PCBP2_2	5	3852	GCF_000905375.1	Rhabdoviridae	V	Duvenhage virus isolate 86132SA	+	PCBP2
NC_020810.1	NC_020810.1	4469	encode_PCBP2_2	5	4474	GCF_000905375.1	Rhabdoviridae	V	Duvenhage virus isolate 86132SA	+	PCBP2
NC_020810.1	NC_020810.1	4530	encode_PCBP2_2	5	4535	GCF_000905375.1	Rhabdoviridae	V	Duvenhage virus isolate 86132SA	+	PCBP2
NC_020810.1	NC_020810.1	6436	encode_PCBP2_2	5	6441	GCF_000905375.1	Rhabdoviridae	V	Duvenhage virus isolate 86132SA	+	PCBP2
NC_020810.1	NC_020810.1	6758	encode_PCBP2_2	5	6763	GCF_000905375.1	Rhabdoviridae	V	Duvenhage virus isolate 86132SA	+	PCBP2
NC_020810.1	NC_020810.1	6846	encode_PCBP2_2	5	6851	GCF_000905375.1	Rhabdoviridae	V	Duvenhage virus isolate 86132SA	+	PCBP2
NC_020810.1	NC_020810.1	7986	encode_PCBP2_2	5	7991	GCF_000905375.1	Rhabdoviridae	V	Duvenhage virus isolate 86132SA	+	PCBP2
NC_020810.1	NC_020810.1	8148	encode_PCBP2_2	5	8153	GCF_000905375.1	Rhabdoviridae	V	Duvenhage virus isolate 86132SA	+	PCBP2
NC_020810.1	NC_020810.1	8355	encode_PCBP2_2	5	8360	GCF_000905375.1	Rhabdoviridae	V	Duvenhage virus isolate 86132SA	+	PCBP2
NC_020810.1	NC_020810.1	8575	encode_PCBP2_2	5	8580	GCF_000905375.1	Rhabdoviridae	V	Duvenhage virus isolate 86132SA	+	PCBP2
NC_020810.1	NC_020810.1	8882	encode_PCBP2_2	5	8887	GCF_000905375.1	Rhabdoviridae	V	Duvenhage virus isolate 86132SA	+	PCBP2
NC_020810.1	NC_020810.1	9673	encode_PCBP2_2	5	9678	GCF_000905375.1	Rhabdoviridae	V	Duvenhage virus isolate 86132SA	+	PCBP2
NC_020810.1	NC_020810.1	9907	encode_PCBP2_2	5	9912	GCF_000905375.1	Rhabdoviridae	V	Duvenhage virus isolate 86132SA	+	PCBP2
NC_020810.1	NC_020810.1	9920	encode_PCBP2_2	5	9925	GCF_000905375.1	Rhabdoviridae	V	Duvenhage virus isolate 86132SA	+	PCBP2
NC_020810.1	NC_020810.1	10170	encode_PCBP2_2	5	10175	GCF_000905375.1	Rhabdoviridae	V	Duvenhage virus isolate 86132SA	+	PCBP2
NC_020810.1	NC_020810.1	10547	encode_PCBP2_2	5	10552	GCF_000905375.1	Rhabdoviridae	V	Duvenhage virus isolate 86132SA	+	PCBP2
NC_020810.1	NC_020810.1	10612	encode_PCBP2_2	5	10617	GCF_000905375.1	Rhabdoviridae	V	Duvenhage virus isolate 86132SA	+	PCBP2
NC_020810.1	NC_020810.1	11008	encode_PCBP2_2	5	11013	GCF_000905375.1	Rhabdoviridae	V	Duvenhage virus isolate 86132SA	+	PCBP2
NC_020810.1	NC_020810.1	11434	encode_PCBP2_2	5	11439	GCF_000905375.1	Rhabdoviridae	V	Duvenhage virus isolate 86132SA	+	PCBP2
NC_020810.1	NC_020810.1	751	encode_PCBP2_2	5	756	GCF_000905375.1	Rhabdoviridae	V	Duvenhage virus isolate 86132SA	-	PCBP2
NC_020810.1	NC_020810.1	885	encode_PCBP2_2	5	890	GCF_000905375.1	Rhabdoviridae	V	Duvenhage virus isolate 86132SA	-	PCBP2
NC_020810.1	NC_020810.1	948	encode_PCBP2_2	5	953	GCF_000905375.1	Rhabdoviridae	V	Duvenhage virus isolate 86132SA	-	PCBP2
NC_020810.1	NC_020810.1	1387	encode_PCBP2_2	5	1392	GCF_000905375.1	Rhabdoviridae	V	Duvenhage virus isolate 86132SA	-	PCBP2
NC_020810.1	NC_020810.1	2319	encode_PCBP2_2	5	2324	GCF_000905375.1	Rhabdoviridae	V	Duvenhage virus isolate 86132SA	-	PCBP2
NC_020810.1	NC_020810.1	2394	encode_PCBP2_2	5	2399	GCF_000905375.1	Rhabdoviridae	V	Duvenhage virus isolate 86132SA	-	PCBP2
NC_020810.1	NC_020810.1	2758	encode_PCBP2_2	5	2763	GCF_000905375.1	Rhabdoviridae	V	Duvenhage virus isolate 86132SA	-	PCBP2
NC_020810.1	NC_020810.1	2972	encode_PCBP2_2	5	2977	GCF_000905375.1	Rhabdoviridae	V	Duvenhage virus isolate 86132SA	-	PCBP2
NC_020810.1	NC_020810.1	3206	encode_PCBP2_2	5	3211	GCF_000905375.1	Rhabdoviridae	V	Duvenhage virus isolate 86132SA	-	PCBP2
NC_020810.1	NC_020810.1	3678	encode_PCBP2_2	5	3683	GCF_000905375.1	Rhabdoviridae	V	Duvenhage virus isolate 86132SA	-	PCBP2
NC_020810.1	NC_020810.1	3804	encode_PCBP2_2	5	3809	GCF_000905375.1	Rhabdoviridae	V	Duvenhage virus isolate 86132SA	-	PCBP2
NC_020810.1	NC_020810.1	4137	encode_PCBP2_2	5	4142	GCF_000905375.1	Rhabdoviridae	V	Duvenhage virus isolate 86132SA	-	PCBP2
NC_020810.1	NC_020810.1	5540	encode_PCBP2_2	5	5545	GCF_000905375.1	Rhabdoviridae	V	Duvenhage virus isolate 86132SA	-	PCBP2
NC_020810.1	NC_020810.1	5657	encode_PCBP2_2	5	5662	GCF_000905375.1	Rhabdoviridae	V	Duvenhage virus isolate 86132SA	-	PCBP2
NC_020810.1	NC_020810.1	5912	encode_PCBP2_2	5	5917	GCF_000905375.1	Rhabdoviridae	V	Duvenhage virus isolate 86132SA	-	PCBP2
NC_020810.1	NC_020810.1	5945	encode_PCBP2_2	5	5950	GCF_000905375.1	Rhabdoviridae	V	Duvenhage virus isolate 86132SA	-	PCBP2
NC_020810.1	NC_020810.1	6010	encode_PCBP2_2	5	6015	GCF_000905375.1	Rhabdoviridae	V	Duvenhage virus isolate 86132SA	-	PCBP2
NC_020810.1	NC_020810.1	6704	encode_PCBP2_2	5	6709	GCF_000905375.1	Rhabdoviridae	V	Duvenhage virus isolate 86132SA	-	PCBP2
NC_020810.1	NC_020810.1	6790	encode_PCBP2_2	5	6795	GCF_000905375.1	Rhabdoviridae	V	Duvenhage virus isolate 86132SA	-	PCBP2
NC_020810.1	NC_020810.1	7138	encode_PCBP2_2	5	7143	GCF_000905375.1	Rhabdoviridae	V	Duvenhage virus isolate 86132SA	-	PCBP2
NC_020810.1	NC_020810.1	7535	encode_PCBP2_2	5	7540	GCF_000905375.1	Rhabdoviridae	V	Duvenhage virus isolate 86132SA	-	PCBP2
NC_020810.1	NC_020810.1	7934	encode_PCBP2_2	5	7939	GCF_000905375.1	Rhabdoviridae	V	Duvenhage virus isolate 86132SA	-	PCBP2
NC_020810.1	NC_020810.1	8030	encode_PCBP2_2	5	8035	GCF_000905375.1	Rhabdoviridae	V	Duvenhage virus isolate 86132SA	-	PCBP2
NC_020810.1	NC_020810.1	8393	encode_PCBP2_2	5	8398	GCF_000905375.1	Rhabdoviridae	V	Duvenhage virus isolate 86132SA	-	PCBP2
NC_020810.1	NC_020810.1	8431	encode_PCBP2_2	5	8436	GCF_000905375.1	Rhabdoviridae	V	Duvenhage virus isolate 86132SA	-	PCBP2
NC_020810.1	NC_020810.1	9045	encode_PCBP2_2	5	9050	GCF_000905375.1	Rhabdoviridae	V	Duvenhage virus isolate 86132SA	-	PCBP2
NC_020810.1	NC_020810.1	9151	encode_PCBP2_2	5	9156	GCF_000905375.1	Rhabdoviridae	V	Duvenhage virus isolate 86132SA	-	PCBP2
NC_020810.1	NC_020810.1	9223	encode_PCBP2_2	5	9228	GCF_000905375.1	Rhabdoviridae	V	Duvenhage virus isolate 86132SA	-	PCBP2
NC_020810.1	NC_020810.1	9234	encode_PCBP2_2	5	9239	GCF_000905375.1	Rhabdoviridae	V	Duvenhage virus isolate 86132SA	-	PCBP2
NC_020810.1	NC_020810.1	9280	encode_PCBP2_2	5	9285	GCF_000905375.1	Rhabdoviridae	V	Duvenhage virus isolate 86132SA	-	PCBP2
NC_020810.1	NC_020810.1	9693	encode_PCBP2_2	5	9698	GCF_000905375.1	Rhabdoviridae	V	Duvenhage virus isolate 86132SA	-	PCBP2
NC_020810.1	NC_020810.1	9792	encode_PCBP2_2	5	9797	GCF_000905375.1	Rhabdoviridae	V	Duvenhage virus isolate 86132SA	-	PCBP2
NC_020810.1	NC_020810.1	10124	encode_PCBP2_2	5	10129	GCF_000905375.1	Rhabdoviridae	V	Duvenhage virus isolate 86132SA	-	PCBP2
NC_020810.1	NC_020810.1	11427	encode_PCBP2_2	5	11432	GCF_000905375.1	Rhabdoviridae	V	Duvenhage virus isolate 86132SA	-	PCBP2
NC_020810.1	NC_020810.1	11551	encode_PCBP2_2	5	11556	GCF_000905375.1	Rhabdoviridae	V	Duvenhage virus isolate 86132SA	-	PCBP2
NC_020810.1	NC_020810.1	11727	encode_PCBP2_2	5	11732	GCF_000905375.1	Rhabdoviridae	V	Duvenhage virus isolate 86132SA	-	PCBP2
NC_020807.1	NC_020807.1	667	encode_PCBP2_2	5	672	GCF_000905975.1	Rhabdoviridae	V	Lagos bat virus isolate 0406SEN	+	PCBP2
NC_020807.1	NC_020807.1	911	encode_PCBP2_2	5	916	GCF_000905975.1	Rhabdoviridae	V	Lagos bat virus isolate 0406SEN	+	PCBP2
NC_020807.1	NC_020807.1	1543	encode_PCBP2_2	5	1548	GCF_000905975.1	Rhabdoviridae	V	Lagos bat virus isolate 0406SEN	+	PCBP2
NC_020807.1	NC_020807.1	1795	encode_PCBP2_2	5	1800	GCF_000905975.1	Rhabdoviridae	V	Lagos bat virus isolate 0406SEN	+	PCBP2
NC_020807.1	NC_020807.1	2032	encode_PCBP2_2	5	2037	GCF_000905975.1	Rhabdoviridae	V	Lagos bat virus isolate 0406SEN	+	PCBP2
NC_020807.1	NC_020807.1	2169	encode_PCBP2_2	5	2174	GCF_000905975.1	Rhabdoviridae	V	Lagos bat virus isolate 0406SEN	+	PCBP2
NC_020807.1	NC_020807.1	2505	encode_PCBP2_2	5	2510	GCF_000905975.1	Rhabdoviridae	V	Lagos bat virus isolate 0406SEN	+	PCBP2
NC_020807.1	NC_020807.1	2832	encode_PCBP2_2	5	2837	GCF_000905975.1	Rhabdoviridae	V	Lagos bat virus isolate 0406SEN	+	PCBP2
NC_020807.1	NC_020807.1	3107	encode_PCBP2_2	5	3112	GCF_000905975.1	Rhabdoviridae	V	Lagos bat virus isolate 0406SEN	+	PCBP2
NC_020807.1	NC_020807.1	3390	encode_PCBP2_2	5	3395	GCF_000905975.1	Rhabdoviridae	V	Lagos bat virus isolate 0406SEN	+	PCBP2
NC_020807.1	NC_020807.1	3406	encode_PCBP2_2	5	3411	GCF_000905975.1	Rhabdoviridae	V	Lagos bat virus isolate 0406SEN	+	PCBP2
NC_020807.1	NC_020807.1	3421	encode_PCBP2_2	5	3426	GCF_000905975.1	Rhabdoviridae	V	Lagos bat virus isolate 0406SEN	+	PCBP2
NC_020807.1	NC_020807.1	3836	encode_PCBP2_2	5	3841	GCF_000905975.1	Rhabdoviridae	V	Lagos bat virus isolate 0406SEN	+	PCBP2
NC_020807.1	NC_020807.1	3883	encode_PCBP2_2	5	3888	GCF_000905975.1	Rhabdoviridae	V	Lagos bat virus isolate 0406SEN	+	PCBP2
NC_020807.1	NC_020807.1	4503	encode_PCBP2_2	5	4508	GCF_000905975.1	Rhabdoviridae	V	Lagos bat virus isolate 0406SEN	+	PCBP2
NC_020807.1	NC_020807.1	4563	encode_PCBP2_2	5	4568	GCF_000905975.1	Rhabdoviridae	V	Lagos bat virus isolate 0406SEN	+	PCBP2
NC_020807.1	NC_020807.1	5565	encode_PCBP2_2	5	5570	GCF_000905975.1	Rhabdoviridae	V	Lagos bat virus isolate 0406SEN	+	PCBP2
NC_020807.1	NC_020807.1	5603	encode_PCBP2_2	5	5608	GCF_000905975.1	Rhabdoviridae	V	Lagos bat virus isolate 0406SEN	+	PCBP2
NC_020807.1	NC_020807.1	5801	encode_PCBP2_2	5	5806	GCF_000905975.1	Rhabdoviridae	V	Lagos bat virus isolate 0406SEN	+	PCBP2
NC_020807.1	NC_020807.1	5816	encode_PCBP2_2	5	5821	GCF_000905975.1	Rhabdoviridae	V	Lagos bat virus isolate 0406SEN	+	PCBP2
NC_020807.1	NC_020807.1	6133	encode_PCBP2_2	5	6138	GCF_000905975.1	Rhabdoviridae	V	Lagos bat virus isolate 0406SEN	+	PCBP2
NC_020807.1	NC_020807.1	6269	encode_PCBP2_2	5	6274	GCF_000905975.1	Rhabdoviridae	V	Lagos bat virus isolate 0406SEN	+	PCBP2
NC_020807.1	NC_020807.1	6448	encode_PCBP2_2	5	6453	GCF_000905975.1	Rhabdoviridae	V	Lagos bat virus isolate 0406SEN	+	PCBP2
NC_020807.1	NC_020807.1	6767	encode_PCBP2_2	5	6772	GCF_000905975.1	Rhabdoviridae	V	Lagos bat virus isolate 0406SEN	+	PCBP2
NC_020807.1	NC_020807.1	6889	encode_PCBP2_2	5	6894	GCF_000905975.1	Rhabdoviridae	V	Lagos bat virus isolate 0406SEN	+	PCBP2
NC_020807.1	NC_020807.1	8233	encode_PCBP2_2	5	8238	GCF_000905975.1	Rhabdoviridae	V	Lagos bat virus isolate 0406SEN	+	PCBP2
NC_020807.1	NC_020807.1	8860	encode_PCBP2_2	5	8865	GCF_000905975.1	Rhabdoviridae	V	Lagos bat virus isolate 0406SEN	+	PCBP2
NC_020807.1	NC_020807.1	9495	encode_PCBP2_2	5	9500	GCF_000905975.1	Rhabdoviridae	V	Lagos bat virus isolate 0406SEN	+	PCBP2
NC_020807.1	NC_020807.1	9958	encode_PCBP2_2	5	9963	GCF_000905975.1	Rhabdoviridae	V	Lagos bat virus isolate 0406SEN	+	PCBP2
NC_020807.1	NC_020807.1	10196	encode_PCBP2_2	5	10201	GCF_000905975.1	Rhabdoviridae	V	Lagos bat virus isolate 0406SEN	+	PCBP2
NC_020807.1	NC_020807.1	10638	encode_PCBP2_2	5	10643	GCF_000905975.1	Rhabdoviridae	V	Lagos bat virus isolate 0406SEN	+	PCBP2
NC_020807.1	NC_020807.1	11250	encode_PCBP2_2	5	11255	GCF_000905975.1	Rhabdoviridae	V	Lagos bat virus isolate 0406SEN	+	PCBP2
NC_020807.1	NC_020807.1	11367	encode_PCBP2_2	5	11372	GCF_000905975.1	Rhabdoviridae	V	Lagos bat virus isolate 0406SEN	+	PCBP2
NC_020807.1	NC_020807.1	11460	encode_PCBP2_2	5	11465	GCF_000905975.1	Rhabdoviridae	V	Lagos bat virus isolate 0406SEN	+	PCBP2
NC_020807.1	NC_020807.1	131	encode_PCBP2_2	5	136	GCF_000905975.1	Rhabdoviridae	V	Lagos bat virus isolate 0406SEN	-	PCBP2
NC_020807.1	NC_020807.1	2034	encode_PCBP2_2	5	2039	GCF_000905975.1	Rhabdoviridae	V	Lagos bat virus isolate 0406SEN	-	PCBP2
NC_020807.1	NC_020807.1	3035	encode_PCBP2_2	5	3040	GCF_000905975.1	Rhabdoviridae	V	Lagos bat virus isolate 0406SEN	-	PCBP2
NC_020807.1	NC_020807.1	3192	encode_PCBP2_2	5	3197	GCF_000905975.1	Rhabdoviridae	V	Lagos bat virus isolate 0406SEN	-	PCBP2
NC_020807.1	NC_020807.1	3207	encode_PCBP2_2	5	3212	GCF_000905975.1	Rhabdoviridae	V	Lagos bat virus isolate 0406SEN	-	PCBP2
NC_020807.1	NC_020807.1	3299	encode_PCBP2_2	5	3304	GCF_000905975.1	Rhabdoviridae	V	Lagos bat virus isolate 0406SEN	-	PCBP2
NC_020807.1	NC_020807.1	3676	encode_PCBP2_2	5	3681	GCF_000905975.1	Rhabdoviridae	V	Lagos bat virus isolate 0406SEN	-	PCBP2
NC_020807.1	NC_020807.1	3692	encode_PCBP2_2	5	3697	GCF_000905975.1	Rhabdoviridae	V	Lagos bat virus isolate 0406SEN	-	PCBP2
NC_020807.1	NC_020807.1	3807	encode_PCBP2_2	5	3812	GCF_000905975.1	Rhabdoviridae	V	Lagos bat virus isolate 0406SEN	-	PCBP2
NC_020807.1	NC_020807.1	4387	encode_PCBP2_2	5	4392	GCF_000905975.1	Rhabdoviridae	V	Lagos bat virus isolate 0406SEN	-	PCBP2
NC_020807.1	NC_020807.1	4517	encode_PCBP2_2	5	4522	GCF_000905975.1	Rhabdoviridae	V	Lagos bat virus isolate 0406SEN	-	PCBP2
NC_020807.1	NC_020807.1	4549	encode_PCBP2_2	5	4554	GCF_000905975.1	Rhabdoviridae	V	Lagos bat virus isolate 0406SEN	-	PCBP2
NC_020807.1	NC_020807.1	5654	encode_PCBP2_2	5	5659	GCF_000905975.1	Rhabdoviridae	V	Lagos bat virus isolate 0406SEN	-	PCBP2
NC_020807.1	NC_020807.1	5677	encode_PCBP2_2	5	5682	GCF_000905975.1	Rhabdoviridae	V	Lagos bat virus isolate 0406SEN	-	PCBP2
NC_020807.1	NC_020807.1	5867	encode_PCBP2_2	5	5872	GCF_000905975.1	Rhabdoviridae	V	Lagos bat virus isolate 0406SEN	-	PCBP2
NC_020807.1	NC_020807.1	5959	encode_PCBP2_2	5	5964	GCF_000905975.1	Rhabdoviridae	V	Lagos bat virus isolate 0406SEN	-	PCBP2
NC_020807.1	NC_020807.1	6024	encode_PCBP2_2	5	6029	GCF_000905975.1	Rhabdoviridae	V	Lagos bat virus isolate 0406SEN	-	PCBP2
NC_020807.1	NC_020807.1	6213	encode_PCBP2_2	5	6218	GCF_000905975.1	Rhabdoviridae	V	Lagos bat virus isolate 0406SEN	-	PCBP2
NC_020807.1	NC_020807.1	6220	encode_PCBP2_2	5	6225	GCF_000905975.1	Rhabdoviridae	V	Lagos bat virus isolate 0406SEN	-	PCBP2
NC_020807.1	NC_020807.1	6228	encode_PCBP2_2	5	6233	GCF_000905975.1	Rhabdoviridae	V	Lagos bat virus isolate 0406SEN	-	PCBP2
NC_020807.1	NC_020807.1	6458	encode_PCBP2_2	5	6463	GCF_000905975.1	Rhabdoviridae	V	Lagos bat virus isolate 0406SEN	-	PCBP2
NC_020807.1	NC_020807.1	7213	encode_PCBP2_2	5	7218	GCF_000905975.1	Rhabdoviridae	V	Lagos bat virus isolate 0406SEN	-	PCBP2
NC_020807.1	NC_020807.1	7697	encode_PCBP2_2	5	7702	GCF_000905975.1	Rhabdoviridae	V	Lagos bat virus isolate 0406SEN	-	PCBP2
NC_020807.1	NC_020807.1	7940	encode_PCBP2_2	5	7945	GCF_000905975.1	Rhabdoviridae	V	Lagos bat virus isolate 0406SEN	-	PCBP2
NC_020807.1	NC_020807.1	8341	encode_PCBP2_2	5	8346	GCF_000905975.1	Rhabdoviridae	V	Lagos bat virus isolate 0406SEN	-	PCBP2
NC_020807.1	NC_020807.1	9000	encode_PCBP2_2	5	9005	GCF_000905975.1	Rhabdoviridae	V	Lagos bat virus isolate 0406SEN	-	PCBP2
NC_020807.1	NC_020807.1	9064	encode_PCBP2_2	5	9069	GCF_000905975.1	Rhabdoviridae	V	Lagos bat virus isolate 0406SEN	-	PCBP2
NC_020807.1	NC_020807.1	9722	encode_PCBP2_2	5	9727	GCF_000905975.1	Rhabdoviridae	V	Lagos bat virus isolate 0406SEN	-	PCBP2
NC_020807.1	NC_020807.1	9824	encode_PCBP2_2	5	9829	GCF_000905975.1	Rhabdoviridae	V	Lagos bat virus isolate 0406SEN	-	PCBP2
NC_020807.1	NC_020807.1	9994	encode_PCBP2_2	5	9999	GCF_000905975.1	Rhabdoviridae	V	Lagos bat virus isolate 0406SEN	-	PCBP2
NC_020807.1	NC_020807.1	10156	encode_PCBP2_2	5	10161	GCF_000905975.1	Rhabdoviridae	V	Lagos bat virus isolate 0406SEN	-	PCBP2
NC_020807.1	NC_020807.1	10206	encode_PCBP2_2	5	10211	GCF_000905975.1	Rhabdoviridae	V	Lagos bat virus isolate 0406SEN	-	PCBP2
NC_020807.1	NC_020807.1	10301	encode_PCBP2_2	5	10306	GCF_000905975.1	Rhabdoviridae	V	Lagos bat virus isolate 0406SEN	-	PCBP2
NC_020807.1	NC_020807.1	10448	encode_PCBP2_2	5	10453	GCF_000905975.1	Rhabdoviridae	V	Lagos bat virus isolate 0406SEN	-	PCBP2
NC_020807.1	NC_020807.1	10886	encode_PCBP2_2	5	10891	GCF_000905975.1	Rhabdoviridae	V	Lagos bat virus isolate 0406SEN	-	PCBP2
NC_020807.1	NC_020807.1	10891	encode_PCBP2_2	5	10896	GCF_000905975.1	Rhabdoviridae	V	Lagos bat virus isolate 0406SEN	-	PCBP2
NC_020807.1	NC_020807.1	10916	encode_PCBP2_2	5	10921	GCF_000905975.1	Rhabdoviridae	V	Lagos bat virus isolate 0406SEN	-	PCBP2
NC_020807.1	NC_020807.1	11056	encode_PCBP2_2	5	11061	GCF_000905975.1	Rhabdoviridae	V	Lagos bat virus isolate 0406SEN	-	PCBP2
NC_020807.1	NC_020807.1	11665	encode_PCBP2_2	5	11670	GCF_000905975.1	Rhabdoviridae	V	Lagos bat virus isolate 0406SEN	-	PCBP2
NC_020807.1	NC_020807.1	11812	encode_PCBP2_2	5	11817	GCF_000905975.1	Rhabdoviridae	V	Lagos bat virus isolate 0406SEN	-	PCBP2
NC_020807.1	NC_020807.1	11836	encode_PCBP2_2	5	11841	GCF_000905975.1	Rhabdoviridae	V	Lagos bat virus isolate 0406SEN	-	PCBP2
NC_020805.1	NC_020805.1	948	encode_PCBP2_2	5	953	GCF_000906815.1	Rhabdoviridae	V	Chandipura virus isolate CIN 0451	+	PCBP2
NC_020805.1	NC_020805.1	1398	encode_PCBP2_2	5	1403	GCF_000906815.1	Rhabdoviridae	V	Chandipura virus isolate CIN 0451	+	PCBP2
NC_020805.1	NC_020805.1	1475	encode_PCBP2_2	5	1480	GCF_000906815.1	Rhabdoviridae	V	Chandipura virus isolate CIN 0451	+	PCBP2
NC_020805.1	NC_020805.1	1495	encode_PCBP2_2	5	1500	GCF_000906815.1	Rhabdoviridae	V	Chandipura virus isolate CIN 0451	+	PCBP2
NC_020805.1	NC_020805.1	1899	encode_PCBP2_2	5	1904	GCF_000906815.1	Rhabdoviridae	V	Chandipura virus isolate CIN 0451	+	PCBP2
NC_020805.1	NC_020805.1	2276	encode_PCBP2_2	5	2281	GCF_000906815.1	Rhabdoviridae	V	Chandipura virus isolate CIN 0451	+	PCBP2
NC_020805.1	NC_020805.1	2487	encode_PCBP2_2	5	2492	GCF_000906815.1	Rhabdoviridae	V	Chandipura virus isolate CIN 0451	+	PCBP2
NC_020805.1	NC_020805.1	2763	encode_PCBP2_2	5	2768	GCF_000906815.1	Rhabdoviridae	V	Chandipura virus isolate CIN 0451	+	PCBP2
NC_020805.1	NC_020805.1	3375	encode_PCBP2_2	5	3380	GCF_000906815.1	Rhabdoviridae	V	Chandipura virus isolate CIN 0451	+	PCBP2
NC_020805.1	NC_020805.1	3440	encode_PCBP2_2	5	3445	GCF_000906815.1	Rhabdoviridae	V	Chandipura virus isolate CIN 0451	+	PCBP2
NC_020805.1	NC_020805.1	3501	encode_PCBP2_2	5	3506	GCF_000906815.1	Rhabdoviridae	V	Chandipura virus isolate CIN 0451	+	PCBP2
NC_020805.1	NC_020805.1	3660	encode_PCBP2_2	5	3665	GCF_000906815.1	Rhabdoviridae	V	Chandipura virus isolate CIN 0451	+	PCBP2
NC_020805.1	NC_020805.1	3802	encode_PCBP2_2	5	3807	GCF_000906815.1	Rhabdoviridae	V	Chandipura virus isolate CIN 0451	+	PCBP2
NC_020805.1	NC_020805.1	3863	encode_PCBP2_2	5	3868	GCF_000906815.1	Rhabdoviridae	V	Chandipura virus isolate CIN 0451	+	PCBP2
NC_020805.1	NC_020805.1	4047	encode_PCBP2_2	5	4052	GCF_000906815.1	Rhabdoviridae	V	Chandipura virus isolate CIN 0451	+	PCBP2
NC_020805.1	NC_020805.1	4270	encode_PCBP2_2	5	4275	GCF_000906815.1	Rhabdoviridae	V	Chandipura virus isolate CIN 0451	+	PCBP2
NC_020805.1	NC_020805.1	4531	encode_PCBP2_2	5	4536	GCF_000906815.1	Rhabdoviridae	V	Chandipura virus isolate CIN 0451	+	PCBP2
NC_020805.1	NC_020805.1	5662	encode_PCBP2_2	5	5667	GCF_000906815.1	Rhabdoviridae	V	Chandipura virus isolate CIN 0451	+	PCBP2
NC_020805.1	NC_020805.1	5990	encode_PCBP2_2	5	5995	GCF_000906815.1	Rhabdoviridae	V	Chandipura virus isolate CIN 0451	+	PCBP2
NC_020805.1	NC_020805.1	7429	encode_PCBP2_2	5	7434	GCF_000906815.1	Rhabdoviridae	V	Chandipura virus isolate CIN 0451	+	PCBP2
NC_020805.1	NC_020805.1	8079	encode_PCBP2_2	5	8084	GCF_000906815.1	Rhabdoviridae	V	Chandipura virus isolate CIN 0451	+	PCBP2
NC_020805.1	NC_020805.1	8249	encode_PCBP2_2	5	8254	GCF_000906815.1	Rhabdoviridae	V	Chandipura virus isolate CIN 0451	+	PCBP2
NC_020805.1	NC_020805.1	8788	encode_PCBP2_2	5	8793	GCF_000906815.1	Rhabdoviridae	V	Chandipura virus isolate CIN 0451	+	PCBP2
NC_020805.1	NC_020805.1	8890	encode_PCBP2_2	5	8895	GCF_000906815.1	Rhabdoviridae	V	Chandipura virus isolate CIN 0451	+	PCBP2
NC_020805.1	NC_020805.1	10374	encode_PCBP2_2	5	10379	GCF_000906815.1	Rhabdoviridae	V	Chandipura virus isolate CIN 0451	+	PCBP2
NC_020805.1	NC_020805.1	10388	encode_PCBP2_2	5	10393	GCF_000906815.1	Rhabdoviridae	V	Chandipura virus isolate CIN 0451	+	PCBP2
NC_020805.1	NC_020805.1	10402	encode_PCBP2_2	5	10407	GCF_000906815.1	Rhabdoviridae	V	Chandipura virus isolate CIN 0451	+	PCBP2
NC_020805.1	NC_020805.1	10712	encode_PCBP2_2	5	10717	GCF_000906815.1	Rhabdoviridae	V	Chandipura virus isolate CIN 0451	+	PCBP2
NC_020805.1	NC_020805.1	10860	encode_PCBP2_2	5	10865	GCF_000906815.1	Rhabdoviridae	V	Chandipura virus isolate CIN 0451	+	PCBP2
NC_020805.1	NC_020805.1	85	encode_PCBP2_2	5	90	GCF_000906815.1	Rhabdoviridae	V	Chandipura virus isolate CIN 0451	-	PCBP2
NC_020805.1	NC_020805.1	173	encode_PCBP2_2	5	178	GCF_000906815.1	Rhabdoviridae	V	Chandipura virus isolate CIN 0451	-	PCBP2
NC_020805.1	NC_020805.1	221	encode_PCBP2_2	5	226	GCF_000906815.1	Rhabdoviridae	V	Chandipura virus isolate CIN 0451	-	PCBP2
NC_020805.1	NC_020805.1	258	encode_PCBP2_2	5	263	GCF_000906815.1	Rhabdoviridae	V	Chandipura virus isolate CIN 0451	-	PCBP2
NC_020805.1	NC_020805.1	299	encode_PCBP2_2	5	304	GCF_000906815.1	Rhabdoviridae	V	Chandipura virus isolate CIN 0451	-	PCBP2
NC_020805.1	NC_020805.1	317	encode_PCBP2_2	5	322	GCF_000906815.1	Rhabdoviridae	V	Chandipura virus isolate CIN 0451	-	PCBP2
NC_020805.1	NC_020805.1	656	encode_PCBP2_2	5	661	GCF_000906815.1	Rhabdoviridae	V	Chandipura virus isolate CIN 0451	-	PCBP2
NC_020805.1	NC_020805.1	1162	encode_PCBP2_2	5	1167	GCF_000906815.1	Rhabdoviridae	V	Chandipura virus isolate CIN 0451	-	PCBP2
NC_020805.1	NC_020805.1	1396	encode_PCBP2_2	5	1401	GCF_000906815.1	Rhabdoviridae	V	Chandipura virus isolate CIN 0451	-	PCBP2
NC_020805.1	NC_020805.1	1893	encode_PCBP2_2	5	1898	GCF_000906815.1	Rhabdoviridae	V	Chandipura virus isolate CIN 0451	-	PCBP2
NC_020805.1	NC_020805.1	2298	encode_PCBP2_2	5	2303	GCF_000906815.1	Rhabdoviridae	V	Chandipura virus isolate CIN 0451	-	PCBP2
NC_020805.1	NC_020805.1	2429	encode_PCBP2_2	5	2434	GCF_000906815.1	Rhabdoviridae	V	Chandipura virus isolate CIN 0451	-	PCBP2
NC_020805.1	NC_020805.1	2529	encode_PCBP2_2	5	2534	GCF_000906815.1	Rhabdoviridae	V	Chandipura virus isolate CIN 0451	-	PCBP2
NC_020805.1	NC_020805.1	2686	encode_PCBP2_2	5	2691	GCF_000906815.1	Rhabdoviridae	V	Chandipura virus isolate CIN 0451	-	PCBP2
NC_020805.1	NC_020805.1	2749	encode_PCBP2_2	5	2754	GCF_000906815.1	Rhabdoviridae	V	Chandipura virus isolate CIN 0451	-	PCBP2
NC_020805.1	NC_020805.1	3048	encode_PCBP2_2	5	3053	GCF_000906815.1	Rhabdoviridae	V	Chandipura virus isolate CIN 0451	-	PCBP2
NC_020805.1	NC_020805.1	3155	encode_PCBP2_2	5	3160	GCF_000906815.1	Rhabdoviridae	V	Chandipura virus isolate CIN 0451	-	PCBP2
NC_020805.1	NC_020805.1	3443	encode_PCBP2_2	5	3448	GCF_000906815.1	Rhabdoviridae	V	Chandipura virus isolate CIN 0451	-	PCBP2
NC_020805.1	NC_020805.1	3513	encode_PCBP2_2	5	3518	GCF_000906815.1	Rhabdoviridae	V	Chandipura virus isolate CIN 0451	-	PCBP2
NC_020805.1	NC_020805.1	3866	encode_PCBP2_2	5	3871	GCF_000906815.1	Rhabdoviridae	V	Chandipura virus isolate CIN 0451	-	PCBP2
NC_020805.1	NC_020805.1	4055	encode_PCBP2_2	5	4060	GCF_000906815.1	Rhabdoviridae	V	Chandipura virus isolate CIN 0451	-	PCBP2
NC_020805.1	NC_020805.1	4403	encode_PCBP2_2	5	4408	GCF_000906815.1	Rhabdoviridae	V	Chandipura virus isolate CIN 0451	-	PCBP2
NC_020805.1	NC_020805.1	4738	encode_PCBP2_2	5	4743	GCF_000906815.1	Rhabdoviridae	V	Chandipura virus isolate CIN 0451	-	PCBP2
NC_020805.1	NC_020805.1	5386	encode_PCBP2_2	5	5391	GCF_000906815.1	Rhabdoviridae	V	Chandipura virus isolate CIN 0451	-	PCBP2
NC_020805.1	NC_020805.1	5540	encode_PCBP2_2	5	5545	GCF_000906815.1	Rhabdoviridae	V	Chandipura virus isolate CIN 0451	-	PCBP2
NC_020805.1	NC_020805.1	5550	encode_PCBP2_2	5	5555	GCF_000906815.1	Rhabdoviridae	V	Chandipura virus isolate CIN 0451	-	PCBP2
NC_020805.1	NC_020805.1	5809	encode_PCBP2_2	5	5814	GCF_000906815.1	Rhabdoviridae	V	Chandipura virus isolate CIN 0451	-	PCBP2
NC_020805.1	NC_020805.1	5915	encode_PCBP2_2	5	5920	GCF_000906815.1	Rhabdoviridae	V	Chandipura virus isolate CIN 0451	-	PCBP2
NC_020805.1	NC_020805.1	5967	encode_PCBP2_2	5	5972	GCF_000906815.1	Rhabdoviridae	V	Chandipura virus isolate CIN 0451	-	PCBP2
NC_020805.1	NC_020805.1	6189	encode_PCBP2_2	5	6194	GCF_000906815.1	Rhabdoviridae	V	Chandipura virus isolate CIN 0451	-	PCBP2
NC_020805.1	NC_020805.1	6296	encode_PCBP2_2	5	6301	GCF_000906815.1	Rhabdoviridae	V	Chandipura virus isolate CIN 0451	-	PCBP2
NC_020805.1	NC_020805.1	6538	encode_PCBP2_2	5	6543	GCF_000906815.1	Rhabdoviridae	V	Chandipura virus isolate CIN 0451	-	PCBP2
NC_020805.1	NC_020805.1	6822	encode_PCBP2_2	5	6827	GCF_000906815.1	Rhabdoviridae	V	Chandipura virus isolate CIN 0451	-	PCBP2
NC_020805.1	NC_020805.1	6854	encode_PCBP2_2	5	6859	GCF_000906815.1	Rhabdoviridae	V	Chandipura virus isolate CIN 0451	-	PCBP2
NC_020805.1	NC_020805.1	6898	encode_PCBP2_2	5	6903	GCF_000906815.1	Rhabdoviridae	V	Chandipura virus isolate CIN 0451	-	PCBP2
NC_020805.1	NC_020805.1	6938	encode_PCBP2_2	5	6943	GCF_000906815.1	Rhabdoviridae	V	Chandipura virus isolate CIN 0451	-	PCBP2
NC_020805.1	NC_020805.1	6952	encode_PCBP2_2	5	6957	GCF_000906815.1	Rhabdoviridae	V	Chandipura virus isolate CIN 0451	-	PCBP2
NC_020805.1	NC_020805.1	7061	encode_PCBP2_2	5	7066	GCF_000906815.1	Rhabdoviridae	V	Chandipura virus isolate CIN 0451	-	PCBP2
NC_020805.1	NC_020805.1	7573	encode_PCBP2_2	5	7578	GCF_000906815.1	Rhabdoviridae	V	Chandipura virus isolate CIN 0451	-	PCBP2
NC_020805.1	NC_020805.1	7918	encode_PCBP2_2	5	7923	GCF_000906815.1	Rhabdoviridae	V	Chandipura virus isolate CIN 0451	-	PCBP2
NC_020805.1	NC_020805.1	8260	encode_PCBP2_2	5	8265	GCF_000906815.1	Rhabdoviridae	V	Chandipura virus isolate CIN 0451	-	PCBP2
NC_020805.1	NC_020805.1	8495	encode_PCBP2_2	5	8500	GCF_000906815.1	Rhabdoviridae	V	Chandipura virus isolate CIN 0451	-	PCBP2
NC_020805.1	NC_020805.1	8521	encode_PCBP2_2	5	8526	GCF_000906815.1	Rhabdoviridae	V	Chandipura virus isolate CIN 0451	-	PCBP2
NC_020805.1	NC_020805.1	8621	encode_PCBP2_2	5	8626	GCF_000906815.1	Rhabdoviridae	V	Chandipura virus isolate CIN 0451	-	PCBP2
NC_020805.1	NC_020805.1	8688	encode_PCBP2_2	5	8693	GCF_000906815.1	Rhabdoviridae	V	Chandipura virus isolate CIN 0451	-	PCBP2
NC_020805.1	NC_020805.1	9126	encode_PCBP2_2	5	9131	GCF_000906815.1	Rhabdoviridae	V	Chandipura virus isolate CIN 0451	-	PCBP2
NC_020805.1	NC_020805.1	9270	encode_PCBP2_2	5	9275	GCF_000906815.1	Rhabdoviridae	V	Chandipura virus isolate CIN 0451	-	PCBP2
NC_020805.1	NC_020805.1	9275	encode_PCBP2_2	5	9280	GCF_000906815.1	Rhabdoviridae	V	Chandipura virus isolate CIN 0451	-	PCBP2
NC_020805.1	NC_020805.1	9283	encode_PCBP2_2	5	9288	GCF_000906815.1	Rhabdoviridae	V	Chandipura virus isolate CIN 0451	-	PCBP2
NC_020805.1	NC_020805.1	9313	encode_PCBP2_2	5	9318	GCF_000906815.1	Rhabdoviridae	V	Chandipura virus isolate CIN 0451	-	PCBP2
NC_020805.1	NC_020805.1	9342	encode_PCBP2_2	5	9347	GCF_000906815.1	Rhabdoviridae	V	Chandipura virus isolate CIN 0451	-	PCBP2
NC_020805.1	NC_020805.1	9418	encode_PCBP2_2	5	9423	GCF_000906815.1	Rhabdoviridae	V	Chandipura virus isolate CIN 0451	-	PCBP2
NC_020805.1	NC_020805.1	9840	encode_PCBP2_2	5	9845	GCF_000906815.1	Rhabdoviridae	V	Chandipura virus isolate CIN 0451	-	PCBP2
NC_020805.1	NC_020805.1	9994	encode_PCBP2_2	5	9999	GCF_000906815.1	Rhabdoviridae	V	Chandipura virus isolate CIN 0451	-	PCBP2
NC_020805.1	NC_020805.1	10705	encode_PCBP2_2	5	10710	GCF_000906815.1	Rhabdoviridae	V	Chandipura virus isolate CIN 0451	-	PCBP2
NC_020805.1	NC_020805.1	10742	encode_PCBP2_2	5	10747	GCF_000906815.1	Rhabdoviridae	V	Chandipura virus isolate CIN 0451	-	PCBP2
NC_020805.1	NC_020805.1	10763	encode_PCBP2_2	5	10768	GCF_000906815.1	Rhabdoviridae	V	Chandipura virus isolate CIN 0451	-	PCBP2
NC_020805.1	NC_020805.1	10876	encode_PCBP2_2	5	10881	GCF_000906815.1	Rhabdoviridae	V	Chandipura virus isolate CIN 0451	-	PCBP2
NC_021928.1	NC_021928.1	202	encode_PCBP2_2	5	207	GCF_000910675.1	Paramyxoviridae	V	Human parainfluenza virus 4a viral cRNA	+	PCBP2
NC_021928.1	NC_021928.1	1084	encode_PCBP2_2	5	1089	GCF_000910675.1	Paramyxoviridae	V	Human parainfluenza virus 4a viral cRNA	+	PCBP2
NC_021928.1	NC_021928.1	1609	encode_PCBP2_2	5	1614	GCF_000910675.1	Paramyxoviridae	V	Human parainfluenza virus 4a viral cRNA	+	PCBP2
NC_021928.1	NC_021928.1	1804	encode_PCBP2_2	5	1809	GCF_000910675.1	Paramyxoviridae	V	Human parainfluenza virus 4a viral cRNA	+	PCBP2
NC_021928.1	NC_021928.1	1812	encode_PCBP2_2	5	1817	GCF_000910675.1	Paramyxoviridae	V	Human parainfluenza virus 4a viral cRNA	+	PCBP2
NC_021928.1	NC_021928.1	1847	encode_PCBP2_2	5	1852	GCF_000910675.1	Paramyxoviridae	V	Human parainfluenza virus 4a viral cRNA	+	PCBP2
NC_021928.1	NC_021928.1	2159	encode_PCBP2_2	5	2164	GCF_000910675.1	Paramyxoviridae	V	Human parainfluenza virus 4a viral cRNA	+	PCBP2
NC_021928.1	NC_021928.1	3303	encode_PCBP2_2	5	3308	GCF_000910675.1	Paramyxoviridae	V	Human parainfluenza virus 4a viral cRNA	+	PCBP2
NC_021928.1	NC_021928.1	3538	encode_PCBP2_2	5	3543	GCF_000910675.1	Paramyxoviridae	V	Human parainfluenza virus 4a viral cRNA	+	PCBP2
NC_021928.1	NC_021928.1	3599	encode_PCBP2_2	5	3604	GCF_000910675.1	Paramyxoviridae	V	Human parainfluenza virus 4a viral cRNA	+	PCBP2
NC_021928.1	NC_021928.1	3807	encode_PCBP2_2	5	3812	GCF_000910675.1	Paramyxoviridae	V	Human parainfluenza virus 4a viral cRNA	+	PCBP2
NC_021928.1	NC_021928.1	3959	encode_PCBP2_2	5	3964	GCF_000910675.1	Paramyxoviridae	V	Human parainfluenza virus 4a viral cRNA	+	PCBP2
NC_021928.1	NC_021928.1	4394	encode_PCBP2_2	5	4399	GCF_000910675.1	Paramyxoviridae	V	Human parainfluenza virus 4a viral cRNA	+	PCBP2
NC_021928.1	NC_021928.1	4557	encode_PCBP2_2	5	4562	GCF_000910675.1	Paramyxoviridae	V	Human parainfluenza virus 4a viral cRNA	+	PCBP2
NC_021928.1	NC_021928.1	4715	encode_PCBP2_2	5	4720	GCF_000910675.1	Paramyxoviridae	V	Human parainfluenza virus 4a viral cRNA	+	PCBP2
NC_021928.1	NC_021928.1	4726	encode_PCBP2_2	5	4731	GCF_000910675.1	Paramyxoviridae	V	Human parainfluenza virus 4a viral cRNA	+	PCBP2
NC_021928.1	NC_021928.1	4842	encode_PCBP2_2	5	4847	GCF_000910675.1	Paramyxoviridae	V	Human parainfluenza virus 4a viral cRNA	+	PCBP2
NC_021928.1	NC_021928.1	5336	encode_PCBP2_2	5	5341	GCF_000910675.1	Paramyxoviridae	V	Human parainfluenza virus 4a viral cRNA	+	PCBP2
NC_021928.1	NC_021928.1	5865	encode_PCBP2_2	5	5870	GCF_000910675.1	Paramyxoviridae	V	Human parainfluenza virus 4a viral cRNA	+	PCBP2
NC_021928.1	NC_021928.1	6009	encode_PCBP2_2	5	6014	GCF_000910675.1	Paramyxoviridae	V	Human parainfluenza virus 4a viral cRNA	+	PCBP2
NC_021928.1	NC_021928.1	6197	encode_PCBP2_2	5	6202	GCF_000910675.1	Paramyxoviridae	V	Human parainfluenza virus 4a viral cRNA	+	PCBP2
NC_021928.1	NC_021928.1	6268	encode_PCBP2_2	5	6273	GCF_000910675.1	Paramyxoviridae	V	Human parainfluenza virus 4a viral cRNA	+	PCBP2
NC_021928.1	NC_021928.1	6775	encode_PCBP2_2	5	6780	GCF_000910675.1	Paramyxoviridae	V	Human parainfluenza virus 4a viral cRNA	+	PCBP2
NC_021928.1	NC_021928.1	7461	encode_PCBP2_2	5	7466	GCF_000910675.1	Paramyxoviridae	V	Human parainfluenza virus 4a viral cRNA	+	PCBP2
NC_021928.1	NC_021928.1	7484	encode_PCBP2_2	5	7489	GCF_000910675.1	Paramyxoviridae	V	Human parainfluenza virus 4a viral cRNA	+	PCBP2
NC_021928.1	NC_021928.1	7998	encode_PCBP2_2	5	8003	GCF_000910675.1	Paramyxoviridae	V	Human parainfluenza virus 4a viral cRNA	+	PCBP2
NC_021928.1	NC_021928.1	8084	encode_PCBP2_2	5	8089	GCF_000910675.1	Paramyxoviridae	V	Human parainfluenza virus 4a viral cRNA	+	PCBP2
NC_021928.1	NC_021928.1	8529	encode_PCBP2_2	5	8534	GCF_000910675.1	Paramyxoviridae	V	Human parainfluenza virus 4a viral cRNA	+	PCBP2
NC_021928.1	NC_021928.1	8968	encode_PCBP2_2	5	8973	GCF_000910675.1	Paramyxoviridae	V	Human parainfluenza virus 4a viral cRNA	+	PCBP2
NC_021928.1	NC_021928.1	9675	encode_PCBP2_2	5	9680	GCF_000910675.1	Paramyxoviridae	V	Human parainfluenza virus 4a viral cRNA	+	PCBP2
NC_021928.1	NC_021928.1	10205	encode_PCBP2_2	5	10210	GCF_000910675.1	Paramyxoviridae	V	Human parainfluenza virus 4a viral cRNA	+	PCBP2
NC_021928.1	NC_021928.1	11093	encode_PCBP2_2	5	11098	GCF_000910675.1	Paramyxoviridae	V	Human parainfluenza virus 4a viral cRNA	+	PCBP2
NC_021928.1	NC_021928.1	11268	encode_PCBP2_2	5	11273	GCF_000910675.1	Paramyxoviridae	V	Human parainfluenza virus 4a viral cRNA	+	PCBP2
NC_021928.1	NC_021928.1	12068	encode_PCBP2_2	5	12073	GCF_000910675.1	Paramyxoviridae	V	Human parainfluenza virus 4a viral cRNA	+	PCBP2
NC_021928.1	NC_021928.1	12103	encode_PCBP2_2	5	12108	GCF_000910675.1	Paramyxoviridae	V	Human parainfluenza virus 4a viral cRNA	+	PCBP2
NC_021928.1	NC_021928.1	12754	encode_PCBP2_2	5	12759	GCF_000910675.1	Paramyxoviridae	V	Human parainfluenza virus 4a viral cRNA	+	PCBP2
NC_021928.1	NC_021928.1	13057	encode_PCBP2_2	5	13062	GCF_000910675.1	Paramyxoviridae	V	Human parainfluenza virus 4a viral cRNA	+	PCBP2
NC_021928.1	NC_021928.1	13532	encode_PCBP2_2	5	13537	GCF_000910675.1	Paramyxoviridae	V	Human parainfluenza virus 4a viral cRNA	+	PCBP2
NC_021928.1	NC_021928.1	14260	encode_PCBP2_2	5	14265	GCF_000910675.1	Paramyxoviridae	V	Human parainfluenza virus 4a viral cRNA	+	PCBP2
NC_021928.1	NC_021928.1	14612	encode_PCBP2_2	5	14617	GCF_000910675.1	Paramyxoviridae	V	Human parainfluenza virus 4a viral cRNA	+	PCBP2
NC_021928.1	NC_021928.1	15171	encode_PCBP2_2	5	15176	GCF_000910675.1	Paramyxoviridae	V	Human parainfluenza virus 4a viral cRNA	+	PCBP2
NC_021928.1	NC_021928.1	15428	encode_PCBP2_2	5	15433	GCF_000910675.1	Paramyxoviridae	V	Human parainfluenza virus 4a viral cRNA	+	PCBP2
NC_021928.1	NC_021928.1	15572	encode_PCBP2_2	5	15577	GCF_000910675.1	Paramyxoviridae	V	Human parainfluenza virus 4a viral cRNA	+	PCBP2
NC_021928.1	NC_021928.1	15884	encode_PCBP2_2	5	15889	GCF_000910675.1	Paramyxoviridae	V	Human parainfluenza virus 4a viral cRNA	+	PCBP2
NC_021928.1	NC_021928.1	16227	encode_PCBP2_2	5	16232	GCF_000910675.1	Paramyxoviridae	V	Human parainfluenza virus 4a viral cRNA	+	PCBP2
NC_021928.1	NC_021928.1	16653	encode_PCBP2_2	5	16658	GCF_000910675.1	Paramyxoviridae	V	Human parainfluenza virus 4a viral cRNA	+	PCBP2
NC_021928.1	NC_021928.1	16888	encode_PCBP2_2	5	16893	GCF_000910675.1	Paramyxoviridae	V	Human parainfluenza virus 4a viral cRNA	+	PCBP2
NC_021928.1	NC_021928.1	645	encode_PCBP2_2	5	650	GCF_000910675.1	Paramyxoviridae	V	Human parainfluenza virus 4a viral cRNA	-	PCBP2
NC_021928.1	NC_021928.1	935	encode_PCBP2_2	5	940	GCF_000910675.1	Paramyxoviridae	V	Human parainfluenza virus 4a viral cRNA	-	PCBP2
NC_021928.1	NC_021928.1	1166	encode_PCBP2_2	5	1171	GCF_000910675.1	Paramyxoviridae	V	Human parainfluenza virus 4a viral cRNA	-	PCBP2
NC_021928.1	NC_021928.1	2284	encode_PCBP2_2	5	2289	GCF_000910675.1	Paramyxoviridae	V	Human parainfluenza virus 4a viral cRNA	-	PCBP2
NC_021928.1	NC_021928.1	2676	encode_PCBP2_2	5	2681	GCF_000910675.1	Paramyxoviridae	V	Human parainfluenza virus 4a viral cRNA	-	PCBP2
NC_021928.1	NC_021928.1	3541	encode_PCBP2_2	5	3546	GCF_000910675.1	Paramyxoviridae	V	Human parainfluenza virus 4a viral cRNA	-	PCBP2
NC_021928.1	NC_021928.1	3639	encode_PCBP2_2	5	3644	GCF_000910675.1	Paramyxoviridae	V	Human parainfluenza virus 4a viral cRNA	-	PCBP2
NC_021928.1	NC_021928.1	3836	encode_PCBP2_2	5	3841	GCF_000910675.1	Paramyxoviridae	V	Human parainfluenza virus 4a viral cRNA	-	PCBP2
NC_021928.1	NC_021928.1	3915	encode_PCBP2_2	5	3920	GCF_000910675.1	Paramyxoviridae	V	Human parainfluenza virus 4a viral cRNA	-	PCBP2
NC_021928.1	NC_021928.1	4572	encode_PCBP2_2	5	4577	GCF_000910675.1	Paramyxoviridae	V	Human parainfluenza virus 4a viral cRNA	-	PCBP2
NC_021928.1	NC_021928.1	5226	encode_PCBP2_2	5	5231	GCF_000910675.1	Paramyxoviridae	V	Human parainfluenza virus 4a viral cRNA	-	PCBP2
NC_021928.1	NC_021928.1	5304	encode_PCBP2_2	5	5309	GCF_000910675.1	Paramyxoviridae	V	Human parainfluenza virus 4a viral cRNA	-	PCBP2
NC_021928.1	NC_021928.1	5811	encode_PCBP2_2	5	5816	GCF_000910675.1	Paramyxoviridae	V	Human parainfluenza virus 4a viral cRNA	-	PCBP2
NC_021928.1	NC_021928.1	5832	encode_PCBP2_2	5	5837	GCF_000910675.1	Paramyxoviridae	V	Human parainfluenza virus 4a viral cRNA	-	PCBP2
NC_021928.1	NC_021928.1	5925	encode_PCBP2_2	5	5930	GCF_000910675.1	Paramyxoviridae	V	Human parainfluenza virus 4a viral cRNA	-	PCBP2
NC_021928.1	NC_021928.1	6725	encode_PCBP2_2	5	6730	GCF_000910675.1	Paramyxoviridae	V	Human parainfluenza virus 4a viral cRNA	-	PCBP2
NC_021928.1	NC_021928.1	6741	encode_PCBP2_2	5	6746	GCF_000910675.1	Paramyxoviridae	V	Human parainfluenza virus 4a viral cRNA	-	PCBP2
NC_021928.1	NC_021928.1	6976	encode_PCBP2_2	5	6981	GCF_000910675.1	Paramyxoviridae	V	Human parainfluenza virus 4a viral cRNA	-	PCBP2
NC_021928.1	NC_021928.1	7082	encode_PCBP2_2	5	7087	GCF_000910675.1	Paramyxoviridae	V	Human parainfluenza virus 4a viral cRNA	-	PCBP2
NC_021928.1	NC_021928.1	8530	encode_PCBP2_2	5	8535	GCF_000910675.1	Paramyxoviridae	V	Human parainfluenza virus 4a viral cRNA	-	PCBP2
NC_021928.1	NC_021928.1	8622	encode_PCBP2_2	5	8627	GCF_000910675.1	Paramyxoviridae	V	Human parainfluenza virus 4a viral cRNA	-	PCBP2
NC_021928.1	NC_021928.1	9376	encode_PCBP2_2	5	9381	GCF_000910675.1	Paramyxoviridae	V	Human parainfluenza virus 4a viral cRNA	-	PCBP2
NC_021928.1	NC_021928.1	9592	encode_PCBP2_2	5	9597	GCF_000910675.1	Paramyxoviridae	V	Human parainfluenza virus 4a viral cRNA	-	PCBP2
NC_021928.1	NC_021928.1	9805	encode_PCBP2_2	5	9810	GCF_000910675.1	Paramyxoviridae	V	Human parainfluenza virus 4a viral cRNA	-	PCBP2
NC_021928.1	NC_021928.1	10811	encode_PCBP2_2	5	10816	GCF_000910675.1	Paramyxoviridae	V	Human parainfluenza virus 4a viral cRNA	-	PCBP2
NC_021928.1	NC_021928.1	11965	encode_PCBP2_2	5	11970	GCF_000910675.1	Paramyxoviridae	V	Human parainfluenza virus 4a viral cRNA	-	PCBP2
NC_021928.1	NC_021928.1	12659	encode_PCBP2_2	5	12664	GCF_000910675.1	Paramyxoviridae	V	Human parainfluenza virus 4a viral cRNA	-	PCBP2
NC_021928.1	NC_021928.1	13034	encode_PCBP2_2	5	13039	GCF_000910675.1	Paramyxoviridae	V	Human parainfluenza virus 4a viral cRNA	-	PCBP2
NC_021928.1	NC_021928.1	13081	encode_PCBP2_2	5	13086	GCF_000910675.1	Paramyxoviridae	V	Human parainfluenza virus 4a viral cRNA	-	PCBP2
NC_021928.1	NC_021928.1	13098	encode_PCBP2_2	5	13103	GCF_000910675.1	Paramyxoviridae	V	Human parainfluenza virus 4a viral cRNA	-	PCBP2
NC_021928.1	NC_021928.1	13418	encode_PCBP2_2	5	13423	GCF_000910675.1	Paramyxoviridae	V	Human parainfluenza virus 4a viral cRNA	-	PCBP2
NC_021928.1	NC_021928.1	13925	encode_PCBP2_2	5	13930	GCF_000910675.1	Paramyxoviridae	V	Human parainfluenza virus 4a viral cRNA	-	PCBP2
NC_021928.1	NC_021928.1	14277	encode_PCBP2_2	5	14282	GCF_000910675.1	Paramyxoviridae	V	Human parainfluenza virus 4a viral cRNA	-	PCBP2
NC_021928.1	NC_021928.1	14550	encode_PCBP2_2	5	14555	GCF_000910675.1	Paramyxoviridae	V	Human parainfluenza virus 4a viral cRNA	-	PCBP2
NC_021928.1	NC_021928.1	14610	encode_PCBP2_2	5	14615	GCF_000910675.1	Paramyxoviridae	V	Human parainfluenza virus 4a viral cRNA	-	PCBP2
NC_021928.1	NC_021928.1	14699	encode_PCBP2_2	5	14704	GCF_000910675.1	Paramyxoviridae	V	Human parainfluenza virus 4a viral cRNA	-	PCBP2
NC_021928.1	NC_021928.1	15728	encode_PCBP2_2	5	15733	GCF_000910675.1	Paramyxoviridae	V	Human parainfluenza virus 4a viral cRNA	-	PCBP2
NC_021928.1	NC_021928.1	16117	encode_PCBP2_2	5	16122	GCF_000910675.1	Paramyxoviridae	V	Human parainfluenza virus 4a viral cRNA	-	PCBP2
NC_021928.1	NC_021928.1	16342	encode_PCBP2_2	5	16347	GCF_000910675.1	Paramyxoviridae	V	Human parainfluenza virus 4a viral cRNA	-	PCBP2
NC_021928.1	NC_021928.1	16583	encode_PCBP2_2	5	16588	GCF_000910675.1	Paramyxoviridae	V	Human parainfluenza virus 4a viral cRNA	-	PCBP2
NC_024495.1	NC_024495.1	310	encode_PCBP2_2	5	315	GCF_000922255.1	Phenuiviridae	V	Heartland virus isolate Patient1	+	PCBP2
NC_024495.1	NC_024495.1	621	encode_PCBP2_2	5	626	GCF_000922255.1	Phenuiviridae	V	Heartland virus isolate Patient1	+	PCBP2
NC_024495.1	NC_024495.1	748	encode_PCBP2_2	5	753	GCF_000922255.1	Phenuiviridae	V	Heartland virus isolate Patient1	+	PCBP2
NC_024495.1	NC_024495.1	2160	encode_PCBP2_2	5	2165	GCF_000922255.1	Phenuiviridae	V	Heartland virus isolate Patient1	+	PCBP2
NC_024495.1	NC_024495.1	2167	encode_PCBP2_2	5	2172	GCF_000922255.1	Phenuiviridae	V	Heartland virus isolate Patient1	+	PCBP2
NC_024495.1	NC_024495.1	3618	encode_PCBP2_2	5	3623	GCF_000922255.1	Phenuiviridae	V	Heartland virus isolate Patient1	+	PCBP2
NC_024495.1	NC_024495.1	4085	encode_PCBP2_2	5	4090	GCF_000922255.1	Phenuiviridae	V	Heartland virus isolate Patient1	+	PCBP2
NC_024495.1	NC_024495.1	5851	encode_PCBP2_2	5	5856	GCF_000922255.1	Phenuiviridae	V	Heartland virus isolate Patient1	+	PCBP2
NC_024495.1	NC_024495.1	269	encode_PCBP2_2	5	274	GCF_000922255.1	Phenuiviridae	V	Heartland virus isolate Patient1	-	PCBP2
NC_024495.1	NC_024495.1	602	encode_PCBP2_2	5	607	GCF_000922255.1	Phenuiviridae	V	Heartland virus isolate Patient1	-	PCBP2
NC_024495.1	NC_024495.1	949	encode_PCBP2_2	5	954	GCF_000922255.1	Phenuiviridae	V	Heartland virus isolate Patient1	-	PCBP2
NC_024495.1	NC_024495.1	1187	encode_PCBP2_2	5	1192	GCF_000922255.1	Phenuiviridae	V	Heartland virus isolate Patient1	-	PCBP2
NC_024495.1	NC_024495.1	1892	encode_PCBP2_2	5	1897	GCF_000922255.1	Phenuiviridae	V	Heartland virus isolate Patient1	-	PCBP2
NC_024495.1	NC_024495.1	2392	encode_PCBP2_2	5	2397	GCF_000922255.1	Phenuiviridae	V	Heartland virus isolate Patient1	-	PCBP2
NC_024495.1	NC_024495.1	2561	encode_PCBP2_2	5	2566	GCF_000922255.1	Phenuiviridae	V	Heartland virus isolate Patient1	-	PCBP2
NC_024495.1	NC_024495.1	3023	encode_PCBP2_2	5	3028	GCF_000922255.1	Phenuiviridae	V	Heartland virus isolate Patient1	-	PCBP2
NC_024495.1	NC_024495.1	3107	encode_PCBP2_2	5	3112	GCF_000922255.1	Phenuiviridae	V	Heartland virus isolate Patient1	-	PCBP2
NC_024495.1	NC_024495.1	3119	encode_PCBP2_2	5	3124	GCF_000922255.1	Phenuiviridae	V	Heartland virus isolate Patient1	-	PCBP2
NC_024495.1	NC_024495.1	3589	encode_PCBP2_2	5	3594	GCF_000922255.1	Phenuiviridae	V	Heartland virus isolate Patient1	-	PCBP2
NC_024495.1	NC_024495.1	3775	encode_PCBP2_2	5	3780	GCF_000922255.1	Phenuiviridae	V	Heartland virus isolate Patient1	-	PCBP2
NC_024495.1	NC_024495.1	4332	encode_PCBP2_2	5	4337	GCF_000922255.1	Phenuiviridae	V	Heartland virus isolate Patient1	-	PCBP2
NC_024495.1	NC_024495.1	4423	encode_PCBP2_2	5	4428	GCF_000922255.1	Phenuiviridae	V	Heartland virus isolate Patient1	-	PCBP2
NC_024495.1	NC_024495.1	4921	encode_PCBP2_2	5	4926	GCF_000922255.1	Phenuiviridae	V	Heartland virus isolate Patient1	-	PCBP2
NC_024495.1	NC_024495.1	5225	encode_PCBP2_2	5	5230	GCF_000922255.1	Phenuiviridae	V	Heartland virus isolate Patient1	-	PCBP2
NC_024495.1	NC_024495.1	5298	encode_PCBP2_2	5	5303	GCF_000922255.1	Phenuiviridae	V	Heartland virus isolate Patient1	-	PCBP2
NC_024495.1	NC_024495.1	5344	encode_PCBP2_2	5	5349	GCF_000922255.1	Phenuiviridae	V	Heartland virus isolate Patient1	-	PCBP2
NC_024495.1	NC_024495.1	6217	encode_PCBP2_2	5	6222	GCF_000922255.1	Phenuiviridae	V	Heartland virus isolate Patient1	-	PCBP2
NC_024495.1	NC_024495.1	6283	encode_PCBP2_2	5	6288	GCF_000922255.1	Phenuiviridae	V	Heartland virus isolate Patient1	-	PCBP2
NC_024494.1	NC_024494.1	302	encode_PCBP2_2	5	307	GCF_000922255.1	Phenuiviridae	V	Heartland virus isolate Patient1	+	PCBP2
NC_024494.1	NC_024494.1	320	encode_PCBP2_2	5	325	GCF_000922255.1	Phenuiviridae	V	Heartland virus isolate Patient1	+	PCBP2
NC_024494.1	NC_024494.1	659	encode_PCBP2_2	5	664	GCF_000922255.1	Phenuiviridae	V	Heartland virus isolate Patient1	+	PCBP2
NC_024494.1	NC_024494.1	716	encode_PCBP2_2	5	721	GCF_000922255.1	Phenuiviridae	V	Heartland virus isolate Patient1	+	PCBP2
NC_024494.1	NC_024494.1	1331	encode_PCBP2_2	5	1336	GCF_000922255.1	Phenuiviridae	V	Heartland virus isolate Patient1	+	PCBP2
NC_024494.1	NC_024494.1	1397	encode_PCBP2_2	5	1402	GCF_000922255.1	Phenuiviridae	V	Heartland virus isolate Patient1	+	PCBP2
NC_024494.1	NC_024494.1	2630	encode_PCBP2_2	5	2635	GCF_000922255.1	Phenuiviridae	V	Heartland virus isolate Patient1	+	PCBP2
NC_024494.1	NC_024494.1	246	encode_PCBP2_2	5	251	GCF_000922255.1	Phenuiviridae	V	Heartland virus isolate Patient1	-	PCBP2
NC_024494.1	NC_024494.1	316	encode_PCBP2_2	5	321	GCF_000922255.1	Phenuiviridae	V	Heartland virus isolate Patient1	-	PCBP2
NC_024494.1	NC_024494.1	499	encode_PCBP2_2	5	504	GCF_000922255.1	Phenuiviridae	V	Heartland virus isolate Patient1	-	PCBP2
NC_024494.1	NC_024494.1	675	encode_PCBP2_2	5	680	GCF_000922255.1	Phenuiviridae	V	Heartland virus isolate Patient1	-	PCBP2
NC_024494.1	NC_024494.1	698	encode_PCBP2_2	5	703	GCF_000922255.1	Phenuiviridae	V	Heartland virus isolate Patient1	-	PCBP2
NC_024494.1	NC_024494.1	756	encode_PCBP2_2	5	761	GCF_000922255.1	Phenuiviridae	V	Heartland virus isolate Patient1	-	PCBP2
NC_024494.1	NC_024494.1	958	encode_PCBP2_2	5	963	GCF_000922255.1	Phenuiviridae	V	Heartland virus isolate Patient1	-	PCBP2
NC_024494.1	NC_024494.1	1005	encode_PCBP2_2	5	1010	GCF_000922255.1	Phenuiviridae	V	Heartland virus isolate Patient1	-	PCBP2
NC_024494.1	NC_024494.1	1066	encode_PCBP2_2	5	1071	GCF_000922255.1	Phenuiviridae	V	Heartland virus isolate Patient1	-	PCBP2
NC_024494.1	NC_024494.1	1314	encode_PCBP2_2	5	1319	GCF_000922255.1	Phenuiviridae	V	Heartland virus isolate Patient1	-	PCBP2
NC_024494.1	NC_024494.1	1620	encode_PCBP2_2	5	1625	GCF_000922255.1	Phenuiviridae	V	Heartland virus isolate Patient1	-	PCBP2
NC_024494.1	NC_024494.1	1768	encode_PCBP2_2	5	1773	GCF_000922255.1	Phenuiviridae	V	Heartland virus isolate Patient1	-	PCBP2
NC_024494.1	NC_024494.1	2522	encode_PCBP2_2	5	2527	GCF_000922255.1	Phenuiviridae	V	Heartland virus isolate Patient1	-	PCBP2
NC_024494.1	NC_024494.1	2840	encode_PCBP2_2	5	2845	GCF_000922255.1	Phenuiviridae	V	Heartland virus isolate Patient1	-	PCBP2
NC_024494.1	NC_024494.1	2991	encode_PCBP2_2	5	2996	GCF_000922255.1	Phenuiviridae	V	Heartland virus isolate Patient1	-	PCBP2
NC_024494.1	NC_024494.1	3241	encode_PCBP2_2	5	3246	GCF_000922255.1	Phenuiviridae	V	Heartland virus isolate Patient1	-	PCBP2
NC_024496.1	NC_024496.1	81	encode_PCBP2_2	5	86	GCF_000922255.1	Phenuiviridae	V	Heartland virus isolate Patient1	+	PCBP2
NC_024496.1	NC_024496.1	222	encode_PCBP2_2	5	227	GCF_000922255.1	Phenuiviridae	V	Heartland virus isolate Patient1	+	PCBP2
NC_024496.1	NC_024496.1	724	encode_PCBP2_2	5	729	GCF_000922255.1	Phenuiviridae	V	Heartland virus isolate Patient1	+	PCBP2
NC_024496.1	NC_024496.1	882	encode_PCBP2_2	5	887	GCF_000922255.1	Phenuiviridae	V	Heartland virus isolate Patient1	+	PCBP2
NC_024496.1	NC_024496.1	1546	encode_PCBP2_2	5	1551	GCF_000922255.1	Phenuiviridae	V	Heartland virus isolate Patient1	+	PCBP2
NC_024496.1	NC_024496.1	485	encode_PCBP2_2	5	490	GCF_000922255.1	Phenuiviridae	V	Heartland virus isolate Patient1	-	PCBP2
NC_024496.1	NC_024496.1	646	encode_PCBP2_2	5	651	GCF_000922255.1	Phenuiviridae	V	Heartland virus isolate Patient1	-	PCBP2
NC_024496.1	NC_024496.1	656	encode_PCBP2_2	5	661	GCF_000922255.1	Phenuiviridae	V	Heartland virus isolate Patient1	-	PCBP2
NC_024496.1	NC_024496.1	875	encode_PCBP2_2	5	880	GCF_000922255.1	Phenuiviridae	V	Heartland virus isolate Patient1	-	PCBP2
NC_024496.1	NC_024496.1	1312	encode_PCBP2_2	5	1317	GCF_000922255.1	Phenuiviridae	V	Heartland virus isolate Patient1	-	PCBP2
NC_024496.1	NC_024496.1	1429	encode_PCBP2_2	5	1434	GCF_000922255.1	Phenuiviridae	V	Heartland virus isolate Patient1	-	PCBP2
NC_025343.1	NC_025343.1	572	encode_PCBP2_2	5	577	GCF_000924495.1	Paramyxoviridae	V	Sosuga virus isolate 2012	+	PCBP2
NC_025343.1	NC_025343.1	1148	encode_PCBP2_2	5	1153	GCF_000924495.1	Paramyxoviridae	V	Sosuga virus isolate 2012	+	PCBP2
NC_025343.1	NC_025343.1	2287	encode_PCBP2_2	5	2292	GCF_000924495.1	Paramyxoviridae	V	Sosuga virus isolate 2012	+	PCBP2
NC_025343.1	NC_025343.1	2351	encode_PCBP2_2	5	2356	GCF_000924495.1	Paramyxoviridae	V	Sosuga virus isolate 2012	+	PCBP2
NC_025343.1	NC_025343.1	2525	encode_PCBP2_2	5	2530	GCF_000924495.1	Paramyxoviridae	V	Sosuga virus isolate 2012	+	PCBP2
NC_025343.1	NC_025343.1	2758	encode_PCBP2_2	5	2763	GCF_000924495.1	Paramyxoviridae	V	Sosuga virus isolate 2012	+	PCBP2
NC_025343.1	NC_025343.1	2911	encode_PCBP2_2	5	2916	GCF_000924495.1	Paramyxoviridae	V	Sosuga virus isolate 2012	+	PCBP2
NC_025343.1	NC_025343.1	2997	encode_PCBP2_2	5	3002	GCF_000924495.1	Paramyxoviridae	V	Sosuga virus isolate 2012	+	PCBP2
NC_025343.1	NC_025343.1	3386	encode_PCBP2_2	5	3391	GCF_000924495.1	Paramyxoviridae	V	Sosuga virus isolate 2012	+	PCBP2
NC_025343.1	NC_025343.1	3726	encode_PCBP2_2	5	3731	GCF_000924495.1	Paramyxoviridae	V	Sosuga virus isolate 2012	+	PCBP2
NC_025343.1	NC_025343.1	3976	encode_PCBP2_2	5	3981	GCF_000924495.1	Paramyxoviridae	V	Sosuga virus isolate 2012	+	PCBP2
NC_025343.1	NC_025343.1	4188	encode_PCBP2_2	5	4193	GCF_000924495.1	Paramyxoviridae	V	Sosuga virus isolate 2012	+	PCBP2
NC_025343.1	NC_025343.1	4236	encode_PCBP2_2	5	4241	GCF_000924495.1	Paramyxoviridae	V	Sosuga virus isolate 2012	+	PCBP2
NC_025343.1	NC_025343.1	4364	encode_PCBP2_2	5	4369	GCF_000924495.1	Paramyxoviridae	V	Sosuga virus isolate 2012	+	PCBP2
NC_025343.1	NC_025343.1	4495	encode_PCBP2_2	5	4500	GCF_000924495.1	Paramyxoviridae	V	Sosuga virus isolate 2012	+	PCBP2
NC_025343.1	NC_025343.1	5574	encode_PCBP2_2	5	5579	GCF_000924495.1	Paramyxoviridae	V	Sosuga virus isolate 2012	+	PCBP2
NC_025343.1	NC_025343.1	5671	encode_PCBP2_2	5	5676	GCF_000924495.1	Paramyxoviridae	V	Sosuga virus isolate 2012	+	PCBP2
NC_025343.1	NC_025343.1	6009	encode_PCBP2_2	5	6014	GCF_000924495.1	Paramyxoviridae	V	Sosuga virus isolate 2012	+	PCBP2
NC_025343.1	NC_025343.1	6047	encode_PCBP2_2	5	6052	GCF_000924495.1	Paramyxoviridae	V	Sosuga virus isolate 2012	+	PCBP2
NC_025343.1	NC_025343.1	6234	encode_PCBP2_2	5	6239	GCF_000924495.1	Paramyxoviridae	V	Sosuga virus isolate 2012	+	PCBP2
NC_025343.1	NC_025343.1	6614	encode_PCBP2_2	5	6619	GCF_000924495.1	Paramyxoviridae	V	Sosuga virus isolate 2012	+	PCBP2
NC_025343.1	NC_025343.1	7198	encode_PCBP2_2	5	7203	GCF_000924495.1	Paramyxoviridae	V	Sosuga virus isolate 2012	+	PCBP2
NC_025343.1	NC_025343.1	7687	encode_PCBP2_2	5	7692	GCF_000924495.1	Paramyxoviridae	V	Sosuga virus isolate 2012	+	PCBP2
NC_025343.1	NC_025343.1	8242	encode_PCBP2_2	5	8247	GCF_000924495.1	Paramyxoviridae	V	Sosuga virus isolate 2012	+	PCBP2
NC_025343.1	NC_025343.1	8538	encode_PCBP2_2	5	8543	GCF_000924495.1	Paramyxoviridae	V	Sosuga virus isolate 2012	+	PCBP2
NC_025343.1	NC_025343.1	8728	encode_PCBP2_2	5	8733	GCF_000924495.1	Paramyxoviridae	V	Sosuga virus isolate 2012	+	PCBP2
NC_025343.1	NC_025343.1	10718	encode_PCBP2_2	5	10723	GCF_000924495.1	Paramyxoviridae	V	Sosuga virus isolate 2012	+	PCBP2
NC_025343.1	NC_025343.1	11217	encode_PCBP2_2	5	11222	GCF_000924495.1	Paramyxoviridae	V	Sosuga virus isolate 2012	+	PCBP2
NC_025343.1	NC_025343.1	11344	encode_PCBP2_2	5	11349	GCF_000924495.1	Paramyxoviridae	V	Sosuga virus isolate 2012	+	PCBP2
NC_025343.1	NC_025343.1	11426	encode_PCBP2_2	5	11431	GCF_000924495.1	Paramyxoviridae	V	Sosuga virus isolate 2012	+	PCBP2
NC_025343.1	NC_025343.1	11492	encode_PCBP2_2	5	11497	GCF_000924495.1	Paramyxoviridae	V	Sosuga virus isolate 2012	+	PCBP2
NC_025343.1	NC_025343.1	11604	encode_PCBP2_2	5	11609	GCF_000924495.1	Paramyxoviridae	V	Sosuga virus isolate 2012	+	PCBP2
NC_025343.1	NC_025343.1	11647	encode_PCBP2_2	5	11652	GCF_000924495.1	Paramyxoviridae	V	Sosuga virus isolate 2012	+	PCBP2
NC_025343.1	NC_025343.1	11708	encode_PCBP2_2	5	11713	GCF_000924495.1	Paramyxoviridae	V	Sosuga virus isolate 2012	+	PCBP2
NC_025343.1	NC_025343.1	12220	encode_PCBP2_2	5	12225	GCF_000924495.1	Paramyxoviridae	V	Sosuga virus isolate 2012	+	PCBP2
NC_025343.1	NC_025343.1	12943	encode_PCBP2_2	5	12948	GCF_000924495.1	Paramyxoviridae	V	Sosuga virus isolate 2012	+	PCBP2
NC_025343.1	NC_025343.1	13207	encode_PCBP2_2	5	13212	GCF_000924495.1	Paramyxoviridae	V	Sosuga virus isolate 2012	+	PCBP2
NC_025343.1	NC_025343.1	13250	encode_PCBP2_2	5	13255	GCF_000924495.1	Paramyxoviridae	V	Sosuga virus isolate 2012	+	PCBP2
NC_025343.1	NC_025343.1	13657	encode_PCBP2_2	5	13662	GCF_000924495.1	Paramyxoviridae	V	Sosuga virus isolate 2012	+	PCBP2
NC_025343.1	NC_025343.1	14036	encode_PCBP2_2	5	14041	GCF_000924495.1	Paramyxoviridae	V	Sosuga virus isolate 2012	+	PCBP2
NC_025343.1	NC_025343.1	14180	encode_PCBP2_2	5	14185	GCF_000924495.1	Paramyxoviridae	V	Sosuga virus isolate 2012	+	PCBP2
NC_025343.1	NC_025343.1	15260	encode_PCBP2_2	5	15265	GCF_000924495.1	Paramyxoviridae	V	Sosuga virus isolate 2012	+	PCBP2
NC_025343.1	NC_025343.1	15358	encode_PCBP2_2	5	15363	GCF_000924495.1	Paramyxoviridae	V	Sosuga virus isolate 2012	+	PCBP2
NC_025343.1	NC_025343.1	15469	encode_PCBP2_2	5	15474	GCF_000924495.1	Paramyxoviridae	V	Sosuga virus isolate 2012	+	PCBP2
NC_025343.1	NC_025343.1	1408	encode_PCBP2_2	5	1413	GCF_000924495.1	Paramyxoviridae	V	Sosuga virus isolate 2012	-	PCBP2
NC_025343.1	NC_025343.1	1769	encode_PCBP2_2	5	1774	GCF_000924495.1	Paramyxoviridae	V	Sosuga virus isolate 2012	-	PCBP2
NC_025343.1	NC_025343.1	2194	encode_PCBP2_2	5	2199	GCF_000924495.1	Paramyxoviridae	V	Sosuga virus isolate 2012	-	PCBP2
NC_025343.1	NC_025343.1	3062	encode_PCBP2_2	5	3067	GCF_000924495.1	Paramyxoviridae	V	Sosuga virus isolate 2012	-	PCBP2
NC_025343.1	NC_025343.1	3246	encode_PCBP2_2	5	3251	GCF_000924495.1	Paramyxoviridae	V	Sosuga virus isolate 2012	-	PCBP2
NC_025343.1	NC_025343.1	3478	encode_PCBP2_2	5	3483	GCF_000924495.1	Paramyxoviridae	V	Sosuga virus isolate 2012	-	PCBP2
NC_025343.1	NC_025343.1	5613	encode_PCBP2_2	5	5618	GCF_000924495.1	Paramyxoviridae	V	Sosuga virus isolate 2012	-	PCBP2
NC_025343.1	NC_025343.1	6012	encode_PCBP2_2	5	6017	GCF_000924495.1	Paramyxoviridae	V	Sosuga virus isolate 2012	-	PCBP2
NC_025343.1	NC_025343.1	6450	encode_PCBP2_2	5	6455	GCF_000924495.1	Paramyxoviridae	V	Sosuga virus isolate 2012	-	PCBP2
NC_025343.1	NC_025343.1	7812	encode_PCBP2_2	5	7817	GCF_000924495.1	Paramyxoviridae	V	Sosuga virus isolate 2012	-	PCBP2
NC_025343.1	NC_025343.1	7948	encode_PCBP2_2	5	7953	GCF_000924495.1	Paramyxoviridae	V	Sosuga virus isolate 2012	-	PCBP2
NC_025343.1	NC_025343.1	8004	encode_PCBP2_2	5	8009	GCF_000924495.1	Paramyxoviridae	V	Sosuga virus isolate 2012	-	PCBP2
NC_025343.1	NC_025343.1	8159	encode_PCBP2_2	5	8164	GCF_000924495.1	Paramyxoviridae	V	Sosuga virus isolate 2012	-	PCBP2
NC_025343.1	NC_025343.1	8175	encode_PCBP2_2	5	8180	GCF_000924495.1	Paramyxoviridae	V	Sosuga virus isolate 2012	-	PCBP2
NC_025343.1	NC_025343.1	8496	encode_PCBP2_2	5	8501	GCF_000924495.1	Paramyxoviridae	V	Sosuga virus isolate 2012	-	PCBP2
NC_025343.1	NC_025343.1	8766	encode_PCBP2_2	5	8771	GCF_000924495.1	Paramyxoviridae	V	Sosuga virus isolate 2012	-	PCBP2
NC_025343.1	NC_025343.1	9577	encode_PCBP2_2	5	9582	GCF_000924495.1	Paramyxoviridae	V	Sosuga virus isolate 2012	-	PCBP2
NC_025343.1	NC_025343.1	10070	encode_PCBP2_2	5	10075	GCF_000924495.1	Paramyxoviridae	V	Sosuga virus isolate 2012	-	PCBP2
NC_025343.1	NC_025343.1	10329	encode_PCBP2_2	5	10334	GCF_000924495.1	Paramyxoviridae	V	Sosuga virus isolate 2012	-	PCBP2
NC_025343.1	NC_025343.1	11294	encode_PCBP2_2	5	11299	GCF_000924495.1	Paramyxoviridae	V	Sosuga virus isolate 2012	-	PCBP2
NC_025343.1	NC_025343.1	11339	encode_PCBP2_2	5	11344	GCF_000924495.1	Paramyxoviridae	V	Sosuga virus isolate 2012	-	PCBP2
NC_025343.1	NC_025343.1	11587	encode_PCBP2_2	5	11592	GCF_000924495.1	Paramyxoviridae	V	Sosuga virus isolate 2012	-	PCBP2
NC_025343.1	NC_025343.1	11669	encode_PCBP2_2	5	11674	GCF_000924495.1	Paramyxoviridae	V	Sosuga virus isolate 2012	-	PCBP2
NC_025343.1	NC_025343.1	11717	encode_PCBP2_2	5	11722	GCF_000924495.1	Paramyxoviridae	V	Sosuga virus isolate 2012	-	PCBP2
NC_025343.1	NC_025343.1	12763	encode_PCBP2_2	5	12768	GCF_000924495.1	Paramyxoviridae	V	Sosuga virus isolate 2012	-	PCBP2
NC_025343.1	NC_025343.1	13371	encode_PCBP2_2	5	13376	GCF_000924495.1	Paramyxoviridae	V	Sosuga virus isolate 2012	-	PCBP2
NC_025343.1	NC_025343.1	13443	encode_PCBP2_2	5	13448	GCF_000924495.1	Paramyxoviridae	V	Sosuga virus isolate 2012	-	PCBP2
NC_025343.1	NC_025343.1	13463	encode_PCBP2_2	5	13468	GCF_000924495.1	Paramyxoviridae	V	Sosuga virus isolate 2012	-	PCBP2
NC_025343.1	NC_025343.1	14301	encode_PCBP2_2	5	14306	GCF_000924495.1	Paramyxoviridae	V	Sosuga virus isolate 2012	-	PCBP2
NC_025343.1	NC_025343.1	14985	encode_PCBP2_2	5	14990	GCF_000924495.1	Paramyxoviridae	V	Sosuga virus isolate 2012	-	PCBP2
NC_025343.1	NC_025343.1	15249	encode_PCBP2_2	5	15254	GCF_000924495.1	Paramyxoviridae	V	Sosuga virus isolate 2012	-	PCBP2
NC_025343.1	NC_025343.1	15469	encode_PCBP2_2	5	15474	GCF_000924495.1	Paramyxoviridae	V	Sosuga virus isolate 2012	-	PCBP2
NC_026422.1	NC_026422.1	198	encode_PCBP2_2	5	203	GCF_000928555.1	Orthomyxoviridae	V	Influenza A virus (A/Shanghai/02/2013(H7N9))	+	PCBP2
NC_026422.1	NC_026422.1	501	encode_PCBP2_2	5	506	GCF_000928555.1	Orthomyxoviridae	V	Influenza A virus (A/Shanghai/02/2013(H7N9))	+	PCBP2
NC_026422.1	NC_026422.1	1285	encode_PCBP2_2	5	1290	GCF_000928555.1	Orthomyxoviridae	V	Influenza A virus (A/Shanghai/02/2013(H7N9))	+	PCBP2
NC_026422.1	NC_026422.1	1742	encode_PCBP2_2	5	1747	GCF_000928555.1	Orthomyxoviridae	V	Influenza A virus (A/Shanghai/02/2013(H7N9))	+	PCBP2
NC_026422.1	NC_026422.1	200	encode_PCBP2_2	5	205	GCF_000928555.1	Orthomyxoviridae	V	Influenza A virus (A/Shanghai/02/2013(H7N9))	-	PCBP2
NC_026422.1	NC_026422.1	233	encode_PCBP2_2	5	238	GCF_000928555.1	Orthomyxoviridae	V	Influenza A virus (A/Shanghai/02/2013(H7N9))	-	PCBP2
NC_026422.1	NC_026422.1	455	encode_PCBP2_2	5	460	GCF_000928555.1	Orthomyxoviridae	V	Influenza A virus (A/Shanghai/02/2013(H7N9))	-	PCBP2
NC_026422.1	NC_026422.1	606	encode_PCBP2_2	5	611	GCF_000928555.1	Orthomyxoviridae	V	Influenza A virus (A/Shanghai/02/2013(H7N9))	-	PCBP2
NC_026422.1	NC_026422.1	710	encode_PCBP2_2	5	715	GCF_000928555.1	Orthomyxoviridae	V	Influenza A virus (A/Shanghai/02/2013(H7N9))	-	PCBP2
NC_026422.1	NC_026422.1	752	encode_PCBP2_2	5	757	GCF_000928555.1	Orthomyxoviridae	V	Influenza A virus (A/Shanghai/02/2013(H7N9))	-	PCBP2
NC_026422.1	NC_026422.1	901	encode_PCBP2_2	5	906	GCF_000928555.1	Orthomyxoviridae	V	Influenza A virus (A/Shanghai/02/2013(H7N9))	-	PCBP2
NC_026422.1	NC_026422.1	929	encode_PCBP2_2	5	934	GCF_000928555.1	Orthomyxoviridae	V	Influenza A virus (A/Shanghai/02/2013(H7N9))	-	PCBP2
NC_026422.1	NC_026422.1	1114	encode_PCBP2_2	5	1119	GCF_000928555.1	Orthomyxoviridae	V	Influenza A virus (A/Shanghai/02/2013(H7N9))	-	PCBP2
NC_026422.1	NC_026422.1	1257	encode_PCBP2_2	5	1262	GCF_000928555.1	Orthomyxoviridae	V	Influenza A virus (A/Shanghai/02/2013(H7N9))	-	PCBP2
NC_026422.1	NC_026422.1	1405	encode_PCBP2_2	5	1410	GCF_000928555.1	Orthomyxoviridae	V	Influenza A virus (A/Shanghai/02/2013(H7N9))	-	PCBP2
NC_026422.1	NC_026422.1	1533	encode_PCBP2_2	5	1538	GCF_000928555.1	Orthomyxoviridae	V	Influenza A virus (A/Shanghai/02/2013(H7N9))	-	PCBP2
NC_026423.1	NC_026423.1	63	encode_PCBP2_2	5	68	GCF_000928555.1	Orthomyxoviridae	V	Influenza A virus (A/Shanghai/02/2013(H7N9))	+	PCBP2
NC_026423.1	NC_026423.1	2097	encode_PCBP2_2	5	2102	GCF_000928555.1	Orthomyxoviridae	V	Influenza A virus (A/Shanghai/02/2013(H7N9))	+	PCBP2
NC_026423.1	NC_026423.1	252	encode_PCBP2_2	5	257	GCF_000928555.1	Orthomyxoviridae	V	Influenza A virus (A/Shanghai/02/2013(H7N9))	-	PCBP2
NC_026423.1	NC_026423.1	455	encode_PCBP2_2	5	460	GCF_000928555.1	Orthomyxoviridae	V	Influenza A virus (A/Shanghai/02/2013(H7N9))	-	PCBP2
NC_026423.1	NC_026423.1	747	encode_PCBP2_2	5	752	GCF_000928555.1	Orthomyxoviridae	V	Influenza A virus (A/Shanghai/02/2013(H7N9))	-	PCBP2
NC_026423.1	NC_026423.1	873	encode_PCBP2_2	5	878	GCF_000928555.1	Orthomyxoviridae	V	Influenza A virus (A/Shanghai/02/2013(H7N9))	-	PCBP2
NC_026423.1	NC_026423.1	922	encode_PCBP2_2	5	927	GCF_000928555.1	Orthomyxoviridae	V	Influenza A virus (A/Shanghai/02/2013(H7N9))	-	PCBP2
NC_026423.1	NC_026423.1	1233	encode_PCBP2_2	5	1238	GCF_000928555.1	Orthomyxoviridae	V	Influenza A virus (A/Shanghai/02/2013(H7N9))	-	PCBP2
NC_026423.1	NC_026423.1	1470	encode_PCBP2_2	5	1475	GCF_000928555.1	Orthomyxoviridae	V	Influenza A virus (A/Shanghai/02/2013(H7N9))	-	PCBP2
NC_026423.1	NC_026423.1	1560	encode_PCBP2_2	5	1565	GCF_000928555.1	Orthomyxoviridae	V	Influenza A virus (A/Shanghai/02/2013(H7N9))	-	PCBP2
NC_026423.1	NC_026423.1	1992	encode_PCBP2_2	5	1997	GCF_000928555.1	Orthomyxoviridae	V	Influenza A virus (A/Shanghai/02/2013(H7N9))	-	PCBP2
NC_026423.1	NC_026423.1	2052	encode_PCBP2_2	5	2057	GCF_000928555.1	Orthomyxoviridae	V	Influenza A virus (A/Shanghai/02/2013(H7N9))	-	PCBP2
NC_026424.1	NC_026424.1	1574	encode_PCBP2_2	5	1579	GCF_000928555.1	Orthomyxoviridae	V	Influenza A virus (A/Shanghai/02/2013(H7N9))	+	PCBP2
NC_026424.1	NC_026424.1	2089	encode_PCBP2_2	5	2094	GCF_000928555.1	Orthomyxoviridae	V	Influenza A virus (A/Shanghai/02/2013(H7N9))	+	PCBP2
NC_026424.1	NC_026424.1	154	encode_PCBP2_2	5	159	GCF_000928555.1	Orthomyxoviridae	V	Influenza A virus (A/Shanghai/02/2013(H7N9))	-	PCBP2
NC_026424.1	NC_026424.1	272	encode_PCBP2_2	5	277	GCF_000928555.1	Orthomyxoviridae	V	Influenza A virus (A/Shanghai/02/2013(H7N9))	-	PCBP2
NC_026424.1	NC_026424.1	441	encode_PCBP2_2	5	446	GCF_000928555.1	Orthomyxoviridae	V	Influenza A virus (A/Shanghai/02/2013(H7N9))	-	PCBP2
NC_026424.1	NC_026424.1	562	encode_PCBP2_2	5	567	GCF_000928555.1	Orthomyxoviridae	V	Influenza A virus (A/Shanghai/02/2013(H7N9))	-	PCBP2
NC_026424.1	NC_026424.1	886	encode_PCBP2_2	5	891	GCF_000928555.1	Orthomyxoviridae	V	Influenza A virus (A/Shanghai/02/2013(H7N9))	-	PCBP2
NC_026424.1	NC_026424.1	907	encode_PCBP2_2	5	912	GCF_000928555.1	Orthomyxoviridae	V	Influenza A virus (A/Shanghai/02/2013(H7N9))	-	PCBP2
NC_026424.1	NC_026424.1	1271	encode_PCBP2_2	5	1276	GCF_000928555.1	Orthomyxoviridae	V	Influenza A virus (A/Shanghai/02/2013(H7N9))	-	PCBP2
NC_026424.1	NC_026424.1	1609	encode_PCBP2_2	5	1614	GCF_000928555.1	Orthomyxoviridae	V	Influenza A virus (A/Shanghai/02/2013(H7N9))	-	PCBP2
NC_026424.1	NC_026424.1	1798	encode_PCBP2_2	5	1803	GCF_000928555.1	Orthomyxoviridae	V	Influenza A virus (A/Shanghai/02/2013(H7N9))	-	PCBP2
NC_026424.1	NC_026424.1	2098	encode_PCBP2_2	5	2103	GCF_000928555.1	Orthomyxoviridae	V	Influenza A virus (A/Shanghai/02/2013(H7N9))	-	PCBP2
NC_026425.1	NC_026425.1	165	encode_PCBP2_2	5	170	GCF_000928555.1	Orthomyxoviridae	V	Influenza A virus (A/Shanghai/02/2013(H7N9))	+	PCBP2
NC_026425.1	NC_026425.1	507	encode_PCBP2_2	5	512	GCF_000928555.1	Orthomyxoviridae	V	Influenza A virus (A/Shanghai/02/2013(H7N9))	+	PCBP2
NC_026425.1	NC_026425.1	739	encode_PCBP2_2	5	744	GCF_000928555.1	Orthomyxoviridae	V	Influenza A virus (A/Shanghai/02/2013(H7N9))	+	PCBP2
NC_026425.1	NC_026425.1	199	encode_PCBP2_2	5	204	GCF_000928555.1	Orthomyxoviridae	V	Influenza A virus (A/Shanghai/02/2013(H7N9))	-	PCBP2
NC_026425.1	NC_026425.1	591	encode_PCBP2_2	5	596	GCF_000928555.1	Orthomyxoviridae	V	Influenza A virus (A/Shanghai/02/2013(H7N9))	-	PCBP2
NC_026425.1	NC_026425.1	646	encode_PCBP2_2	5	651	GCF_000928555.1	Orthomyxoviridae	V	Influenza A virus (A/Shanghai/02/2013(H7N9))	-	PCBP2
NC_026425.1	NC_026425.1	722	encode_PCBP2_2	5	727	GCF_000928555.1	Orthomyxoviridae	V	Influenza A virus (A/Shanghai/02/2013(H7N9))	-	PCBP2
NC_026425.1	NC_026425.1	882	encode_PCBP2_2	5	887	GCF_000928555.1	Orthomyxoviridae	V	Influenza A virus (A/Shanghai/02/2013(H7N9))	-	PCBP2
NC_026425.1	NC_026425.1	1136	encode_PCBP2_2	5	1141	GCF_000928555.1	Orthomyxoviridae	V	Influenza A virus (A/Shanghai/02/2013(H7N9))	-	PCBP2
NC_026425.1	NC_026425.1	1311	encode_PCBP2_2	5	1316	GCF_000928555.1	Orthomyxoviridae	V	Influenza A virus (A/Shanghai/02/2013(H7N9))	-	PCBP2
NC_026425.1	NC_026425.1	1382	encode_PCBP2_2	5	1387	GCF_000928555.1	Orthomyxoviridae	V	Influenza A virus (A/Shanghai/02/2013(H7N9))	-	PCBP2
NC_026425.1	NC_026425.1	1517	encode_PCBP2_2	5	1522	GCF_000928555.1	Orthomyxoviridae	V	Influenza A virus (A/Shanghai/02/2013(H7N9))	-	PCBP2
NC_026426.1	NC_026426.1	398	encode_PCBP2_2	5	403	GCF_000928555.1	Orthomyxoviridae	V	Influenza A virus (A/Shanghai/02/2013(H7N9))	+	PCBP2
NC_026426.1	NC_026426.1	478	encode_PCBP2_2	5	483	GCF_000928555.1	Orthomyxoviridae	V	Influenza A virus (A/Shanghai/02/2013(H7N9))	+	PCBP2
NC_026426.1	NC_026426.1	200	encode_PCBP2_2	5	205	GCF_000928555.1	Orthomyxoviridae	V	Influenza A virus (A/Shanghai/02/2013(H7N9))	-	PCBP2
NC_026426.1	NC_026426.1	322	encode_PCBP2_2	5	327	GCF_000928555.1	Orthomyxoviridae	V	Influenza A virus (A/Shanghai/02/2013(H7N9))	-	PCBP2
NC_026426.1	NC_026426.1	619	encode_PCBP2_2	5	624	GCF_000928555.1	Orthomyxoviridae	V	Influenza A virus (A/Shanghai/02/2013(H7N9))	-	PCBP2
NC_026426.1	NC_026426.1	757	encode_PCBP2_2	5	762	GCF_000928555.1	Orthomyxoviridae	V	Influenza A virus (A/Shanghai/02/2013(H7N9))	-	PCBP2
NC_026426.1	NC_026426.1	820	encode_PCBP2_2	5	825	GCF_000928555.1	Orthomyxoviridae	V	Influenza A virus (A/Shanghai/02/2013(H7N9))	-	PCBP2
NC_026426.1	NC_026426.1	904	encode_PCBP2_2	5	909	GCF_000928555.1	Orthomyxoviridae	V	Influenza A virus (A/Shanghai/02/2013(H7N9))	-	PCBP2
NC_026426.1	NC_026426.1	949	encode_PCBP2_2	5	954	GCF_000928555.1	Orthomyxoviridae	V	Influenza A virus (A/Shanghai/02/2013(H7N9))	-	PCBP2
NC_026426.1	NC_026426.1	1452	encode_PCBP2_2	5	1457	GCF_000928555.1	Orthomyxoviridae	V	Influenza A virus (A/Shanghai/02/2013(H7N9))	-	PCBP2
NC_026429.1	NC_026429.1	964	encode_PCBP2_2	5	969	GCF_000928555.1	Orthomyxoviridae	V	Influenza A virus (A/Shanghai/02/2013(H7N9))	+	PCBP2
NC_026429.1	NC_026429.1	356	encode_PCBP2_2	5	361	GCF_000928555.1	Orthomyxoviridae	V	Influenza A virus (A/Shanghai/02/2013(H7N9))	-	PCBP2
NC_026429.1	NC_026429.1	558	encode_PCBP2_2	5	563	GCF_000928555.1	Orthomyxoviridae	V	Influenza A virus (A/Shanghai/02/2013(H7N9))	-	PCBP2
NC_026429.1	NC_026429.1	625	encode_PCBP2_2	5	630	GCF_000928555.1	Orthomyxoviridae	V	Influenza A virus (A/Shanghai/02/2013(H7N9))	-	PCBP2
NC_026429.1	NC_026429.1	982	encode_PCBP2_2	5	987	GCF_000928555.1	Orthomyxoviridae	V	Influenza A virus (A/Shanghai/02/2013(H7N9))	-	PCBP2
NC_026429.1	NC_026429.1	1105	encode_PCBP2_2	5	1110	GCF_000928555.1	Orthomyxoviridae	V	Influenza A virus (A/Shanghai/02/2013(H7N9))	-	PCBP2
NC_026427.1	NC_026427.1	75	encode_PCBP2_2	5	80	GCF_000928555.1	Orthomyxoviridae	V	Influenza A virus (A/Shanghai/02/2013(H7N9))	-	PCBP2
NC_026427.1	NC_026427.1	193	encode_PCBP2_2	5	198	GCF_000928555.1	Orthomyxoviridae	V	Influenza A virus (A/Shanghai/02/2013(H7N9))	-	PCBP2
NC_026427.1	NC_026427.1	667	encode_PCBP2_2	5	672	GCF_000928555.1	Orthomyxoviridae	V	Influenza A virus (A/Shanghai/02/2013(H7N9))	-	PCBP2
NC_026427.1	NC_026427.1	725	encode_PCBP2_2	5	730	GCF_000928555.1	Orthomyxoviridae	V	Influenza A virus (A/Shanghai/02/2013(H7N9))	-	PCBP2
NC_026427.1	NC_026427.1	809	encode_PCBP2_2	5	814	GCF_000928555.1	Orthomyxoviridae	V	Influenza A virus (A/Shanghai/02/2013(H7N9))	-	PCBP2
NC_026427.1	NC_026427.1	881	encode_PCBP2_2	5	886	GCF_000928555.1	Orthomyxoviridae	V	Influenza A virus (A/Shanghai/02/2013(H7N9))	-	PCBP2
NC_026428.1	NC_026428.1	316	encode_PCBP2_2	5	321	GCF_000928555.1	Orthomyxoviridae	V	Influenza A virus (A/Shanghai/02/2013(H7N9))	+	PCBP2
NC_026428.1	NC_026428.1	178	encode_PCBP2_2	5	183	GCF_000928555.1	Orthomyxoviridae	V	Influenza A virus (A/Shanghai/02/2013(H7N9))	-	PCBP2
NC_024781.1	NC_024781.1	410	encode_PCBP2_2	5	415	GCF_000943645.1	Filoviridae	V	Marburg marburgvirus isolate Ravn virus/H.sapiens-tc/KEN/1987/Kitum Cave-810040	+	PCBP2
NC_024781.1	NC_024781.1	607	encode_PCBP2_2	5	612	GCF_000943645.1	Filoviridae	V	Marburg marburgvirus isolate Ravn virus/H.sapiens-tc/KEN/1987/Kitum Cave-810040	+	PCBP2
NC_024781.1	NC_024781.1	1346	encode_PCBP2_2	5	1351	GCF_000943645.1	Filoviridae	V	Marburg marburgvirus isolate Ravn virus/H.sapiens-tc/KEN/1987/Kitum Cave-810040	+	PCBP2
NC_024781.1	NC_024781.1	1811	encode_PCBP2_2	5	1816	GCF_000943645.1	Filoviridae	V	Marburg marburgvirus isolate Ravn virus/H.sapiens-tc/KEN/1987/Kitum Cave-810040	+	PCBP2
NC_024781.1	NC_024781.1	1844	encode_PCBP2_2	5	1849	GCF_000943645.1	Filoviridae	V	Marburg marburgvirus isolate Ravn virus/H.sapiens-tc/KEN/1987/Kitum Cave-810040	+	PCBP2
NC_024781.1	NC_024781.1	3026	encode_PCBP2_2	5	3031	GCF_000943645.1	Filoviridae	V	Marburg marburgvirus isolate Ravn virus/H.sapiens-tc/KEN/1987/Kitum Cave-810040	+	PCBP2
NC_024781.1	NC_024781.1	3851	encode_PCBP2_2	5	3856	GCF_000943645.1	Filoviridae	V	Marburg marburgvirus isolate Ravn virus/H.sapiens-tc/KEN/1987/Kitum Cave-810040	+	PCBP2
NC_024781.1	NC_024781.1	4648	encode_PCBP2_2	5	4653	GCF_000943645.1	Filoviridae	V	Marburg marburgvirus isolate Ravn virus/H.sapiens-tc/KEN/1987/Kitum Cave-810040	+	PCBP2
NC_024781.1	NC_024781.1	4846	encode_PCBP2_2	5	4851	GCF_000943645.1	Filoviridae	V	Marburg marburgvirus isolate Ravn virus/H.sapiens-tc/KEN/1987/Kitum Cave-810040	+	PCBP2
NC_024781.1	NC_024781.1	4896	encode_PCBP2_2	5	4901	GCF_000943645.1	Filoviridae	V	Marburg marburgvirus isolate Ravn virus/H.sapiens-tc/KEN/1987/Kitum Cave-810040	+	PCBP2
NC_024781.1	NC_024781.1	4954	encode_PCBP2_2	5	4959	GCF_000943645.1	Filoviridae	V	Marburg marburgvirus isolate Ravn virus/H.sapiens-tc/KEN/1987/Kitum Cave-810040	+	PCBP2
NC_024781.1	NC_024781.1	5018	encode_PCBP2_2	5	5023	GCF_000943645.1	Filoviridae	V	Marburg marburgvirus isolate Ravn virus/H.sapiens-tc/KEN/1987/Kitum Cave-810040	+	PCBP2
NC_024781.1	NC_024781.1	5599	encode_PCBP2_2	5	5604	GCF_000943645.1	Filoviridae	V	Marburg marburgvirus isolate Ravn virus/H.sapiens-tc/KEN/1987/Kitum Cave-810040	+	PCBP2
NC_024781.1	NC_024781.1	5794	encode_PCBP2_2	5	5799	GCF_000943645.1	Filoviridae	V	Marburg marburgvirus isolate Ravn virus/H.sapiens-tc/KEN/1987/Kitum Cave-810040	+	PCBP2
NC_024781.1	NC_024781.1	6122	encode_PCBP2_2	5	6127	GCF_000943645.1	Filoviridae	V	Marburg marburgvirus isolate Ravn virus/H.sapiens-tc/KEN/1987/Kitum Cave-810040	+	PCBP2
NC_024781.1	NC_024781.1	6285	encode_PCBP2_2	5	6290	GCF_000943645.1	Filoviridae	V	Marburg marburgvirus isolate Ravn virus/H.sapiens-tc/KEN/1987/Kitum Cave-810040	+	PCBP2
NC_024781.1	NC_024781.1	6638	encode_PCBP2_2	5	6643	GCF_000943645.1	Filoviridae	V	Marburg marburgvirus isolate Ravn virus/H.sapiens-tc/KEN/1987/Kitum Cave-810040	+	PCBP2
NC_024781.1	NC_024781.1	6881	encode_PCBP2_2	5	6886	GCF_000943645.1	Filoviridae	V	Marburg marburgvirus isolate Ravn virus/H.sapiens-tc/KEN/1987/Kitum Cave-810040	+	PCBP2
NC_024781.1	NC_024781.1	7001	encode_PCBP2_2	5	7006	GCF_000943645.1	Filoviridae	V	Marburg marburgvirus isolate Ravn virus/H.sapiens-tc/KEN/1987/Kitum Cave-810040	+	PCBP2
NC_024781.1	NC_024781.1	7105	encode_PCBP2_2	5	7110	GCF_000943645.1	Filoviridae	V	Marburg marburgvirus isolate Ravn virus/H.sapiens-tc/KEN/1987/Kitum Cave-810040	+	PCBP2
NC_024781.1	NC_024781.1	7272	encode_PCBP2_2	5	7277	GCF_000943645.1	Filoviridae	V	Marburg marburgvirus isolate Ravn virus/H.sapiens-tc/KEN/1987/Kitum Cave-810040	+	PCBP2
NC_024781.1	NC_024781.1	7320	encode_PCBP2_2	5	7325	GCF_000943645.1	Filoviridae	V	Marburg marburgvirus isolate Ravn virus/H.sapiens-tc/KEN/1987/Kitum Cave-810040	+	PCBP2
NC_024781.1	NC_024781.1	8099	encode_PCBP2_2	5	8104	GCF_000943645.1	Filoviridae	V	Marburg marburgvirus isolate Ravn virus/H.sapiens-tc/KEN/1987/Kitum Cave-810040	+	PCBP2
NC_024781.1	NC_024781.1	8941	encode_PCBP2_2	5	8946	GCF_000943645.1	Filoviridae	V	Marburg marburgvirus isolate Ravn virus/H.sapiens-tc/KEN/1987/Kitum Cave-810040	+	PCBP2
NC_024781.1	NC_024781.1	9035	encode_PCBP2_2	5	9040	GCF_000943645.1	Filoviridae	V	Marburg marburgvirus isolate Ravn virus/H.sapiens-tc/KEN/1987/Kitum Cave-810040	+	PCBP2
NC_024781.1	NC_024781.1	9121	encode_PCBP2_2	5	9126	GCF_000943645.1	Filoviridae	V	Marburg marburgvirus isolate Ravn virus/H.sapiens-tc/KEN/1987/Kitum Cave-810040	+	PCBP2
NC_024781.1	NC_024781.1	9633	encode_PCBP2_2	5	9638	GCF_000943645.1	Filoviridae	V	Marburg marburgvirus isolate Ravn virus/H.sapiens-tc/KEN/1987/Kitum Cave-810040	+	PCBP2
NC_024781.1	NC_024781.1	10350	encode_PCBP2_2	5	10355	GCF_000943645.1	Filoviridae	V	Marburg marburgvirus isolate Ravn virus/H.sapiens-tc/KEN/1987/Kitum Cave-810040	+	PCBP2
NC_024781.1	NC_024781.1	10700	encode_PCBP2_2	5	10705	GCF_000943645.1	Filoviridae	V	Marburg marburgvirus isolate Ravn virus/H.sapiens-tc/KEN/1987/Kitum Cave-810040	+	PCBP2
NC_024781.1	NC_024781.1	12286	encode_PCBP2_2	5	12291	GCF_000943645.1	Filoviridae	V	Marburg marburgvirus isolate Ravn virus/H.sapiens-tc/KEN/1987/Kitum Cave-810040	+	PCBP2
NC_024781.1	NC_024781.1	13004	encode_PCBP2_2	5	13009	GCF_000943645.1	Filoviridae	V	Marburg marburgvirus isolate Ravn virus/H.sapiens-tc/KEN/1987/Kitum Cave-810040	+	PCBP2
NC_024781.1	NC_024781.1	13252	encode_PCBP2_2	5	13257	GCF_000943645.1	Filoviridae	V	Marburg marburgvirus isolate Ravn virus/H.sapiens-tc/KEN/1987/Kitum Cave-810040	+	PCBP2
NC_024781.1	NC_024781.1	13741	encode_PCBP2_2	5	13746	GCF_000943645.1	Filoviridae	V	Marburg marburgvirus isolate Ravn virus/H.sapiens-tc/KEN/1987/Kitum Cave-810040	+	PCBP2
NC_024781.1	NC_024781.1	14123	encode_PCBP2_2	5	14128	GCF_000943645.1	Filoviridae	V	Marburg marburgvirus isolate Ravn virus/H.sapiens-tc/KEN/1987/Kitum Cave-810040	+	PCBP2
NC_024781.1	NC_024781.1	14661	encode_PCBP2_2	5	14666	GCF_000943645.1	Filoviridae	V	Marburg marburgvirus isolate Ravn virus/H.sapiens-tc/KEN/1987/Kitum Cave-810040	+	PCBP2
NC_024781.1	NC_024781.1	15163	encode_PCBP2_2	5	15168	GCF_000943645.1	Filoviridae	V	Marburg marburgvirus isolate Ravn virus/H.sapiens-tc/KEN/1987/Kitum Cave-810040	+	PCBP2
NC_024781.1	NC_024781.1	16288	encode_PCBP2_2	5	16293	GCF_000943645.1	Filoviridae	V	Marburg marburgvirus isolate Ravn virus/H.sapiens-tc/KEN/1987/Kitum Cave-810040	+	PCBP2
NC_024781.1	NC_024781.1	16691	encode_PCBP2_2	5	16696	GCF_000943645.1	Filoviridae	V	Marburg marburgvirus isolate Ravn virus/H.sapiens-tc/KEN/1987/Kitum Cave-810040	+	PCBP2
NC_024781.1	NC_024781.1	16949	encode_PCBP2_2	5	16954	GCF_000943645.1	Filoviridae	V	Marburg marburgvirus isolate Ravn virus/H.sapiens-tc/KEN/1987/Kitum Cave-810040	+	PCBP2
NC_024781.1	NC_024781.1	17686	encode_PCBP2_2	5	17691	GCF_000943645.1	Filoviridae	V	Marburg marburgvirus isolate Ravn virus/H.sapiens-tc/KEN/1987/Kitum Cave-810040	+	PCBP2
NC_024781.1	NC_024781.1	17962	encode_PCBP2_2	5	17967	GCF_000943645.1	Filoviridae	V	Marburg marburgvirus isolate Ravn virus/H.sapiens-tc/KEN/1987/Kitum Cave-810040	+	PCBP2
NC_024781.1	NC_024781.1	18433	encode_PCBP2_2	5	18438	GCF_000943645.1	Filoviridae	V	Marburg marburgvirus isolate Ravn virus/H.sapiens-tc/KEN/1987/Kitum Cave-810040	+	PCBP2
NC_024781.1	NC_024781.1	691	encode_PCBP2_2	5	696	GCF_000943645.1	Filoviridae	V	Marburg marburgvirus isolate Ravn virus/H.sapiens-tc/KEN/1987/Kitum Cave-810040	-	PCBP2
NC_024781.1	NC_024781.1	699	encode_PCBP2_2	5	704	GCF_000943645.1	Filoviridae	V	Marburg marburgvirus isolate Ravn virus/H.sapiens-tc/KEN/1987/Kitum Cave-810040	-	PCBP2
NC_024781.1	NC_024781.1	856	encode_PCBP2_2	5	861	GCF_000943645.1	Filoviridae	V	Marburg marburgvirus isolate Ravn virus/H.sapiens-tc/KEN/1987/Kitum Cave-810040	-	PCBP2
NC_024781.1	NC_024781.1	923	encode_PCBP2_2	5	928	GCF_000943645.1	Filoviridae	V	Marburg marburgvirus isolate Ravn virus/H.sapiens-tc/KEN/1987/Kitum Cave-810040	-	PCBP2
NC_024781.1	NC_024781.1	1055	encode_PCBP2_2	5	1060	GCF_000943645.1	Filoviridae	V	Marburg marburgvirus isolate Ravn virus/H.sapiens-tc/KEN/1987/Kitum Cave-810040	-	PCBP2
NC_024781.1	NC_024781.1	1379	encode_PCBP2_2	5	1384	GCF_000943645.1	Filoviridae	V	Marburg marburgvirus isolate Ravn virus/H.sapiens-tc/KEN/1987/Kitum Cave-810040	-	PCBP2
NC_024781.1	NC_024781.1	1779	encode_PCBP2_2	5	1784	GCF_000943645.1	Filoviridae	V	Marburg marburgvirus isolate Ravn virus/H.sapiens-tc/KEN/1987/Kitum Cave-810040	-	PCBP2
NC_024781.1	NC_024781.1	2048	encode_PCBP2_2	5	2053	GCF_000943645.1	Filoviridae	V	Marburg marburgvirus isolate Ravn virus/H.sapiens-tc/KEN/1987/Kitum Cave-810040	-	PCBP2
NC_024781.1	NC_024781.1	2358	encode_PCBP2_2	5	2363	GCF_000943645.1	Filoviridae	V	Marburg marburgvirus isolate Ravn virus/H.sapiens-tc/KEN/1987/Kitum Cave-810040	-	PCBP2
NC_024781.1	NC_024781.1	3383	encode_PCBP2_2	5	3388	GCF_000943645.1	Filoviridae	V	Marburg marburgvirus isolate Ravn virus/H.sapiens-tc/KEN/1987/Kitum Cave-810040	-	PCBP2
NC_024781.1	NC_024781.1	3658	encode_PCBP2_2	5	3663	GCF_000943645.1	Filoviridae	V	Marburg marburgvirus isolate Ravn virus/H.sapiens-tc/KEN/1987/Kitum Cave-810040	-	PCBP2
NC_024781.1	NC_024781.1	4142	encode_PCBP2_2	5	4147	GCF_000943645.1	Filoviridae	V	Marburg marburgvirus isolate Ravn virus/H.sapiens-tc/KEN/1987/Kitum Cave-810040	-	PCBP2
NC_024781.1	NC_024781.1	4421	encode_PCBP2_2	5	4426	GCF_000943645.1	Filoviridae	V	Marburg marburgvirus isolate Ravn virus/H.sapiens-tc/KEN/1987/Kitum Cave-810040	-	PCBP2
NC_024781.1	NC_024781.1	4689	encode_PCBP2_2	5	4694	GCF_000943645.1	Filoviridae	V	Marburg marburgvirus isolate Ravn virus/H.sapiens-tc/KEN/1987/Kitum Cave-810040	-	PCBP2
NC_024781.1	NC_024781.1	4892	encode_PCBP2_2	5	4897	GCF_000943645.1	Filoviridae	V	Marburg marburgvirus isolate Ravn virus/H.sapiens-tc/KEN/1987/Kitum Cave-810040	-	PCBP2
NC_024781.1	NC_024781.1	5272	encode_PCBP2_2	5	5277	GCF_000943645.1	Filoviridae	V	Marburg marburgvirus isolate Ravn virus/H.sapiens-tc/KEN/1987/Kitum Cave-810040	-	PCBP2
NC_024781.1	NC_024781.1	5932	encode_PCBP2_2	5	5937	GCF_000943645.1	Filoviridae	V	Marburg marburgvirus isolate Ravn virus/H.sapiens-tc/KEN/1987/Kitum Cave-810040	-	PCBP2
NC_024781.1	NC_024781.1	6078	encode_PCBP2_2	5	6083	GCF_000943645.1	Filoviridae	V	Marburg marburgvirus isolate Ravn virus/H.sapiens-tc/KEN/1987/Kitum Cave-810040	-	PCBP2
NC_024781.1	NC_024781.1	6246	encode_PCBP2_2	5	6251	GCF_000943645.1	Filoviridae	V	Marburg marburgvirus isolate Ravn virus/H.sapiens-tc/KEN/1987/Kitum Cave-810040	-	PCBP2
NC_024781.1	NC_024781.1	7189	encode_PCBP2_2	5	7194	GCF_000943645.1	Filoviridae	V	Marburg marburgvirus isolate Ravn virus/H.sapiens-tc/KEN/1987/Kitum Cave-810040	-	PCBP2
NC_024781.1	NC_024781.1	7404	encode_PCBP2_2	5	7409	GCF_000943645.1	Filoviridae	V	Marburg marburgvirus isolate Ravn virus/H.sapiens-tc/KEN/1987/Kitum Cave-810040	-	PCBP2
NC_024781.1	NC_024781.1	7739	encode_PCBP2_2	5	7744	GCF_000943645.1	Filoviridae	V	Marburg marburgvirus isolate Ravn virus/H.sapiens-tc/KEN/1987/Kitum Cave-810040	-	PCBP2
NC_024781.1	NC_024781.1	8215	encode_PCBP2_2	5	8220	GCF_000943645.1	Filoviridae	V	Marburg marburgvirus isolate Ravn virus/H.sapiens-tc/KEN/1987/Kitum Cave-810040	-	PCBP2
NC_024781.1	NC_024781.1	8480	encode_PCBP2_2	5	8485	GCF_000943645.1	Filoviridae	V	Marburg marburgvirus isolate Ravn virus/H.sapiens-tc/KEN/1987/Kitum Cave-810040	-	PCBP2
NC_024781.1	NC_024781.1	8777	encode_PCBP2_2	5	8782	GCF_000943645.1	Filoviridae	V	Marburg marburgvirus isolate Ravn virus/H.sapiens-tc/KEN/1987/Kitum Cave-810040	-	PCBP2
NC_024781.1	NC_024781.1	8818	encode_PCBP2_2	5	8823	GCF_000943645.1	Filoviridae	V	Marburg marburgvirus isolate Ravn virus/H.sapiens-tc/KEN/1987/Kitum Cave-810040	-	PCBP2
NC_024781.1	NC_024781.1	8963	encode_PCBP2_2	5	8968	GCF_000943645.1	Filoviridae	V	Marburg marburgvirus isolate Ravn virus/H.sapiens-tc/KEN/1987/Kitum Cave-810040	-	PCBP2
NC_024781.1	NC_024781.1	9229	encode_PCBP2_2	5	9234	GCF_000943645.1	Filoviridae	V	Marburg marburgvirus isolate Ravn virus/H.sapiens-tc/KEN/1987/Kitum Cave-810040	-	PCBP2
NC_024781.1	NC_024781.1	9961	encode_PCBP2_2	5	9966	GCF_000943645.1	Filoviridae	V	Marburg marburgvirus isolate Ravn virus/H.sapiens-tc/KEN/1987/Kitum Cave-810040	-	PCBP2
NC_024781.1	NC_024781.1	10865	encode_PCBP2_2	5	10870	GCF_000943645.1	Filoviridae	V	Marburg marburgvirus isolate Ravn virus/H.sapiens-tc/KEN/1987/Kitum Cave-810040	-	PCBP2
NC_024781.1	NC_024781.1	11653	encode_PCBP2_2	5	11658	GCF_000943645.1	Filoviridae	V	Marburg marburgvirus isolate Ravn virus/H.sapiens-tc/KEN/1987/Kitum Cave-810040	-	PCBP2
NC_024781.1	NC_024781.1	12543	encode_PCBP2_2	5	12548	GCF_000943645.1	Filoviridae	V	Marburg marburgvirus isolate Ravn virus/H.sapiens-tc/KEN/1987/Kitum Cave-810040	-	PCBP2
NC_024781.1	NC_024781.1	12770	encode_PCBP2_2	5	12775	GCF_000943645.1	Filoviridae	V	Marburg marburgvirus isolate Ravn virus/H.sapiens-tc/KEN/1987/Kitum Cave-810040	-	PCBP2
NC_024781.1	NC_024781.1	13020	encode_PCBP2_2	5	13025	GCF_000943645.1	Filoviridae	V	Marburg marburgvirus isolate Ravn virus/H.sapiens-tc/KEN/1987/Kitum Cave-810040	-	PCBP2
NC_024781.1	NC_024781.1	13620	encode_PCBP2_2	5	13625	GCF_000943645.1	Filoviridae	V	Marburg marburgvirus isolate Ravn virus/H.sapiens-tc/KEN/1987/Kitum Cave-810040	-	PCBP2
NC_024781.1	NC_024781.1	14127	encode_PCBP2_2	5	14132	GCF_000943645.1	Filoviridae	V	Marburg marburgvirus isolate Ravn virus/H.sapiens-tc/KEN/1987/Kitum Cave-810040	-	PCBP2
NC_024781.1	NC_024781.1	14284	encode_PCBP2_2	5	14289	GCF_000943645.1	Filoviridae	V	Marburg marburgvirus isolate Ravn virus/H.sapiens-tc/KEN/1987/Kitum Cave-810040	-	PCBP2
NC_024781.1	NC_024781.1	14380	encode_PCBP2_2	5	14385	GCF_000943645.1	Filoviridae	V	Marburg marburgvirus isolate Ravn virus/H.sapiens-tc/KEN/1987/Kitum Cave-810040	-	PCBP2
NC_024781.1	NC_024781.1	14873	encode_PCBP2_2	5	14878	GCF_000943645.1	Filoviridae	V	Marburg marburgvirus isolate Ravn virus/H.sapiens-tc/KEN/1987/Kitum Cave-810040	-	PCBP2
NC_024781.1	NC_024781.1	15080	encode_PCBP2_2	5	15085	GCF_000943645.1	Filoviridae	V	Marburg marburgvirus isolate Ravn virus/H.sapiens-tc/KEN/1987/Kitum Cave-810040	-	PCBP2
NC_024781.1	NC_024781.1	15233	encode_PCBP2_2	5	15238	GCF_000943645.1	Filoviridae	V	Marburg marburgvirus isolate Ravn virus/H.sapiens-tc/KEN/1987/Kitum Cave-810040	-	PCBP2
NC_024781.1	NC_024781.1	15827	encode_PCBP2_2	5	15832	GCF_000943645.1	Filoviridae	V	Marburg marburgvirus isolate Ravn virus/H.sapiens-tc/KEN/1987/Kitum Cave-810040	-	PCBP2
NC_024781.1	NC_024781.1	15978	encode_PCBP2_2	5	15983	GCF_000943645.1	Filoviridae	V	Marburg marburgvirus isolate Ravn virus/H.sapiens-tc/KEN/1987/Kitum Cave-810040	-	PCBP2
NC_024781.1	NC_024781.1	16037	encode_PCBP2_2	5	16042	GCF_000943645.1	Filoviridae	V	Marburg marburgvirus isolate Ravn virus/H.sapiens-tc/KEN/1987/Kitum Cave-810040	-	PCBP2
NC_024781.1	NC_024781.1	16569	encode_PCBP2_2	5	16574	GCF_000943645.1	Filoviridae	V	Marburg marburgvirus isolate Ravn virus/H.sapiens-tc/KEN/1987/Kitum Cave-810040	-	PCBP2
NC_024781.1	NC_024781.1	17486	encode_PCBP2_2	5	17491	GCF_000943645.1	Filoviridae	V	Marburg marburgvirus isolate Ravn virus/H.sapiens-tc/KEN/1987/Kitum Cave-810040	-	PCBP2
NC_024781.1	NC_024781.1	18151	encode_PCBP2_2	5	18156	GCF_000943645.1	Filoviridae	V	Marburg marburgvirus isolate Ravn virus/H.sapiens-tc/KEN/1987/Kitum Cave-810040	-	PCBP2
NC_024781.1	NC_024781.1	18457	encode_PCBP2_2	5	18462	GCF_000943645.1	Filoviridae	V	Marburg marburgvirus isolate Ravn virus/H.sapiens-tc/KEN/1987/Kitum Cave-810040	-	PCBP2
NC_024781.1	NC_024781.1	18514	encode_PCBP2_2	5	18519	GCF_000943645.1	Filoviridae	V	Marburg marburgvirus isolate Ravn virus/H.sapiens-tc/KEN/1987/Kitum Cave-810040	-	PCBP2
NC_024781.1	NC_024781.1	18874	encode_PCBP2_2	5	18879	GCF_000943645.1	Filoviridae	V	Marburg marburgvirus isolate Ravn virus/H.sapiens-tc/KEN/1987/Kitum Cave-810040	-	PCBP2
NC_027140.1	NC_027140.1	49	encode_PCBP2_2	5	54	GCF_001019855.1	Phenuiviridae	V	Bhanja virus strain ibAr2709	+	PCBP2
NC_027140.1	NC_027140.1	313	encode_PCBP2_2	5	318	GCF_001019855.1	Phenuiviridae	V	Bhanja virus strain ibAr2709	+	PCBP2
NC_027140.1	NC_027140.1	640	encode_PCBP2_2	5	645	GCF_001019855.1	Phenuiviridae	V	Bhanja virus strain ibAr2709	+	PCBP2
NC_027140.1	NC_027140.1	763	encode_PCBP2_2	5	768	GCF_001019855.1	Phenuiviridae	V	Bhanja virus strain ibAr2709	+	PCBP2
NC_027140.1	NC_027140.1	2016	encode_PCBP2_2	5	2021	GCF_001019855.1	Phenuiviridae	V	Bhanja virus strain ibAr2709	+	PCBP2
NC_027140.1	NC_027140.1	2432	encode_PCBP2_2	5	2437	GCF_001019855.1	Phenuiviridae	V	Bhanja virus strain ibAr2709	+	PCBP2
NC_027140.1	NC_027140.1	2586	encode_PCBP2_2	5	2591	GCF_001019855.1	Phenuiviridae	V	Bhanja virus strain ibAr2709	+	PCBP2
NC_027140.1	NC_027140.1	3230	encode_PCBP2_2	5	3235	GCF_001019855.1	Phenuiviridae	V	Bhanja virus strain ibAr2709	+	PCBP2
NC_027140.1	NC_027140.1	3649	encode_PCBP2_2	5	3654	GCF_001019855.1	Phenuiviridae	V	Bhanja virus strain ibAr2709	+	PCBP2
NC_027140.1	NC_027140.1	3820	encode_PCBP2_2	5	3825	GCF_001019855.1	Phenuiviridae	V	Bhanja virus strain ibAr2709	+	PCBP2
NC_027140.1	NC_027140.1	4554	encode_PCBP2_2	5	4559	GCF_001019855.1	Phenuiviridae	V	Bhanja virus strain ibAr2709	+	PCBP2
NC_027140.1	NC_027140.1	4615	encode_PCBP2_2	5	4620	GCF_001019855.1	Phenuiviridae	V	Bhanja virus strain ibAr2709	+	PCBP2
NC_027140.1	NC_027140.1	5323	encode_PCBP2_2	5	5328	GCF_001019855.1	Phenuiviridae	V	Bhanja virus strain ibAr2709	+	PCBP2
NC_027140.1	NC_027140.1	5693	encode_PCBP2_2	5	5698	GCF_001019855.1	Phenuiviridae	V	Bhanja virus strain ibAr2709	+	PCBP2
NC_027140.1	NC_027140.1	6029	encode_PCBP2_2	5	6034	GCF_001019855.1	Phenuiviridae	V	Bhanja virus strain ibAr2709	+	PCBP2
NC_027140.1	NC_027140.1	6142	encode_PCBP2_2	5	6147	GCF_001019855.1	Phenuiviridae	V	Bhanja virus strain ibAr2709	+	PCBP2
NC_027140.1	NC_027140.1	592	encode_PCBP2_2	5	597	GCF_001019855.1	Phenuiviridae	V	Bhanja virus strain ibAr2709	-	PCBP2
NC_027140.1	NC_027140.1	1159	encode_PCBP2_2	5	1164	GCF_001019855.1	Phenuiviridae	V	Bhanja virus strain ibAr2709	-	PCBP2
NC_027140.1	NC_027140.1	2323	encode_PCBP2_2	5	2328	GCF_001019855.1	Phenuiviridae	V	Bhanja virus strain ibAr2709	-	PCBP2
NC_027140.1	NC_027140.1	2490	encode_PCBP2_2	5	2495	GCF_001019855.1	Phenuiviridae	V	Bhanja virus strain ibAr2709	-	PCBP2
NC_027140.1	NC_027140.1	2699	encode_PCBP2_2	5	2704	GCF_001019855.1	Phenuiviridae	V	Bhanja virus strain ibAr2709	-	PCBP2
NC_027140.1	NC_027140.1	3082	encode_PCBP2_2	5	3087	GCF_001019855.1	Phenuiviridae	V	Bhanja virus strain ibAr2709	-	PCBP2
NC_027140.1	NC_027140.1	3111	encode_PCBP2_2	5	3116	GCF_001019855.1	Phenuiviridae	V	Bhanja virus strain ibAr2709	-	PCBP2
NC_027140.1	NC_027140.1	3601	encode_PCBP2_2	5	3606	GCF_001019855.1	Phenuiviridae	V	Bhanja virus strain ibAr2709	-	PCBP2
NC_027140.1	NC_027140.1	3707	encode_PCBP2_2	5	3712	GCF_001019855.1	Phenuiviridae	V	Bhanja virus strain ibAr2709	-	PCBP2
NC_027140.1	NC_027140.1	3908	encode_PCBP2_2	5	3913	GCF_001019855.1	Phenuiviridae	V	Bhanja virus strain ibAr2709	-	PCBP2
NC_027140.1	NC_027140.1	4550	encode_PCBP2_2	5	4555	GCF_001019855.1	Phenuiviridae	V	Bhanja virus strain ibAr2709	-	PCBP2
NC_027140.1	NC_027140.1	4999	encode_PCBP2_2	5	5004	GCF_001019855.1	Phenuiviridae	V	Bhanja virus strain ibAr2709	-	PCBP2
NC_027140.1	NC_027140.1	5634	encode_PCBP2_2	5	5639	GCF_001019855.1	Phenuiviridae	V	Bhanja virus strain ibAr2709	-	PCBP2
NC_027140.1	NC_027140.1	5996	encode_PCBP2_2	5	6001	GCF_001019855.1	Phenuiviridae	V	Bhanja virus strain ibAr2709	-	PCBP2
NC_027140.1	NC_027140.1	6133	encode_PCBP2_2	5	6138	GCF_001019855.1	Phenuiviridae	V	Bhanja virus strain ibAr2709	-	PCBP2
NC_027140.1	NC_027140.1	6250	encode_PCBP2_2	5	6255	GCF_001019855.1	Phenuiviridae	V	Bhanja virus strain ibAr2709	-	PCBP2
NC_027141.1	NC_027141.1	411	encode_PCBP2_2	5	416	GCF_001019855.1	Phenuiviridae	V	Bhanja virus strain ibAr2709	+	PCBP2
NC_027141.1	NC_027141.1	1379	encode_PCBP2_2	5	1384	GCF_001019855.1	Phenuiviridae	V	Bhanja virus strain ibAr2709	+	PCBP2
NC_027141.1	NC_027141.1	2336	encode_PCBP2_2	5	2341	GCF_001019855.1	Phenuiviridae	V	Bhanja virus strain ibAr2709	+	PCBP2
NC_027141.1	NC_027141.1	3130	encode_PCBP2_2	5	3135	GCF_001019855.1	Phenuiviridae	V	Bhanja virus strain ibAr2709	+	PCBP2
NC_027141.1	NC_027141.1	192	encode_PCBP2_2	5	197	GCF_001019855.1	Phenuiviridae	V	Bhanja virus strain ibAr2709	-	PCBP2
NC_027141.1	NC_027141.1	204	encode_PCBP2_2	5	209	GCF_001019855.1	Phenuiviridae	V	Bhanja virus strain ibAr2709	-	PCBP2
NC_027141.1	NC_027141.1	725	encode_PCBP2_2	5	730	GCF_001019855.1	Phenuiviridae	V	Bhanja virus strain ibAr2709	-	PCBP2
NC_027141.1	NC_027141.1	975	encode_PCBP2_2	5	980	GCF_001019855.1	Phenuiviridae	V	Bhanja virus strain ibAr2709	-	PCBP2
NC_027141.1	NC_027141.1	1133	encode_PCBP2_2	5	1138	GCF_001019855.1	Phenuiviridae	V	Bhanja virus strain ibAr2709	-	PCBP2
NC_027141.1	NC_027141.1	1488	encode_PCBP2_2	5	1493	GCF_001019855.1	Phenuiviridae	V	Bhanja virus strain ibAr2709	-	PCBP2
NC_027141.1	NC_027141.1	1761	encode_PCBP2_2	5	1766	GCF_001019855.1	Phenuiviridae	V	Bhanja virus strain ibAr2709	-	PCBP2
NC_027141.1	NC_027141.1	1771	encode_PCBP2_2	5	1776	GCF_001019855.1	Phenuiviridae	V	Bhanja virus strain ibAr2709	-	PCBP2
NC_027141.1	NC_027141.1	1949	encode_PCBP2_2	5	1954	GCF_001019855.1	Phenuiviridae	V	Bhanja virus strain ibAr2709	-	PCBP2
NC_027141.1	NC_027141.1	2190	encode_PCBP2_2	5	2195	GCF_001019855.1	Phenuiviridae	V	Bhanja virus strain ibAr2709	-	PCBP2
NC_027141.1	NC_027141.1	2408	encode_PCBP2_2	5	2413	GCF_001019855.1	Phenuiviridae	V	Bhanja virus strain ibAr2709	-	PCBP2
NC_027141.1	NC_027141.1	2636	encode_PCBP2_2	5	2641	GCF_001019855.1	Phenuiviridae	V	Bhanja virus strain ibAr2709	-	PCBP2
NC_027141.1	NC_027141.1	3057	encode_PCBP2_2	5	3062	GCF_001019855.1	Phenuiviridae	V	Bhanja virus strain ibAr2709	-	PCBP2
NC_027142.1	NC_027142.1	404	encode_PCBP2_2	5	409	GCF_001019855.1	Phenuiviridae	V	Bhanja virus strain ibAr2709	+	PCBP2
NC_027142.1	NC_027142.1	487	encode_PCBP2_2	5	492	GCF_001019855.1	Phenuiviridae	V	Bhanja virus strain ibAr2709	+	PCBP2
NC_027142.1	NC_027142.1	658	encode_PCBP2_2	5	663	GCF_001019855.1	Phenuiviridae	V	Bhanja virus strain ibAr2709	+	PCBP2
NC_027142.1	NC_027142.1	1236	encode_PCBP2_2	5	1241	GCF_001019855.1	Phenuiviridae	V	Bhanja virus strain ibAr2709	+	PCBP2
NC_027142.1	NC_027142.1	1488	encode_PCBP2_2	5	1493	GCF_001019855.1	Phenuiviridae	V	Bhanja virus strain ibAr2709	+	PCBP2
NC_027142.1	NC_027142.1	62	encode_PCBP2_2	5	67	GCF_001019855.1	Phenuiviridae	V	Bhanja virus strain ibAr2709	-	PCBP2
NC_027142.1	NC_027142.1	71	encode_PCBP2_2	5	76	GCF_001019855.1	Phenuiviridae	V	Bhanja virus strain ibAr2709	-	PCBP2
NC_027142.1	NC_027142.1	687	encode_PCBP2_2	5	692	GCF_001019855.1	Phenuiviridae	V	Bhanja virus strain ibAr2709	-	PCBP2
NC_027142.1	NC_027142.1	966	encode_PCBP2_2	5	971	GCF_001019855.1	Phenuiviridae	V	Bhanja virus strain ibAr2709	-	PCBP2
NC_027142.1	NC_027142.1	1139	encode_PCBP2_2	5	1144	GCF_001019855.1	Phenuiviridae	V	Bhanja virus strain ibAr2709	-	PCBP2
NC_027142.1	NC_027142.1	1543	encode_PCBP2_2	5	1548	GCF_001019855.1	Phenuiviridae	V	Bhanja virus strain ibAr2709	-	PCBP2
NC_026438.1	NC_026438.1	162	encode_PCBP2_2	5	167	GCF_001343785.1	Orthomyxoviridae	V	Influenza A virus (A/California/07/2009(H1N1))	+	PCBP2
NC_026438.1	NC_026438.1	330	encode_PCBP2_2	5	335	GCF_001343785.1	Orthomyxoviridae	V	Influenza A virus (A/California/07/2009(H1N1))	+	PCBP2
NC_026438.1	NC_026438.1	501	encode_PCBP2_2	5	506	GCF_001343785.1	Orthomyxoviridae	V	Influenza A virus (A/California/07/2009(H1N1))	+	PCBP2
NC_026438.1	NC_026438.1	1699	encode_PCBP2_2	5	1704	GCF_001343785.1	Orthomyxoviridae	V	Influenza A virus (A/California/07/2009(H1N1))	+	PCBP2
NC_026438.1	NC_026438.1	465	encode_PCBP2_2	5	470	GCF_001343785.1	Orthomyxoviridae	V	Influenza A virus (A/California/07/2009(H1N1))	-	PCBP2
NC_026438.1	NC_026438.1	606	encode_PCBP2_2	5	611	GCF_001343785.1	Orthomyxoviridae	V	Influenza A virus (A/California/07/2009(H1N1))	-	PCBP2
NC_026438.1	NC_026438.1	751	encode_PCBP2_2	5	756	GCF_001343785.1	Orthomyxoviridae	V	Influenza A virus (A/California/07/2009(H1N1))	-	PCBP2
NC_026438.1	NC_026438.1	847	encode_PCBP2_2	5	852	GCF_001343785.1	Orthomyxoviridae	V	Influenza A virus (A/California/07/2009(H1N1))	-	PCBP2
NC_026438.1	NC_026438.1	902	encode_PCBP2_2	5	907	GCF_001343785.1	Orthomyxoviridae	V	Influenza A virus (A/California/07/2009(H1N1))	-	PCBP2
NC_026438.1	NC_026438.1	929	encode_PCBP2_2	5	934	GCF_001343785.1	Orthomyxoviridae	V	Influenza A virus (A/California/07/2009(H1N1))	-	PCBP2
NC_026438.1	NC_026438.1	1201	encode_PCBP2_2	5	1206	GCF_001343785.1	Orthomyxoviridae	V	Influenza A virus (A/California/07/2009(H1N1))	-	PCBP2
NC_026435.1	NC_026435.1	63	encode_PCBP2_2	5	68	GCF_001343785.1	Orthomyxoviridae	V	Influenza A virus (A/California/07/2009(H1N1))	+	PCBP2
NC_026435.1	NC_026435.1	290	encode_PCBP2_2	5	295	GCF_001343785.1	Orthomyxoviridae	V	Influenza A virus (A/California/07/2009(H1N1))	+	PCBP2
NC_026435.1	NC_026435.1	1525	encode_PCBP2_2	5	1530	GCF_001343785.1	Orthomyxoviridae	V	Influenza A virus (A/California/07/2009(H1N1))	+	PCBP2
NC_026435.1	NC_026435.1	1876	encode_PCBP2_2	5	1881	GCF_001343785.1	Orthomyxoviridae	V	Influenza A virus (A/California/07/2009(H1N1))	+	PCBP2
NC_026435.1	NC_026435.1	1885	encode_PCBP2_2	5	1890	GCF_001343785.1	Orthomyxoviridae	V	Influenza A virus (A/California/07/2009(H1N1))	+	PCBP2
NC_026435.1	NC_026435.1	1999	encode_PCBP2_2	5	2004	GCF_001343785.1	Orthomyxoviridae	V	Influenza A virus (A/California/07/2009(H1N1))	+	PCBP2
NC_026435.1	NC_026435.1	2097	encode_PCBP2_2	5	2102	GCF_001343785.1	Orthomyxoviridae	V	Influenza A virus (A/California/07/2009(H1N1))	+	PCBP2
NC_026435.1	NC_026435.1	230	encode_PCBP2_2	5	235	GCF_001343785.1	Orthomyxoviridae	V	Influenza A virus (A/California/07/2009(H1N1))	-	PCBP2
NC_026435.1	NC_026435.1	407	encode_PCBP2_2	5	412	GCF_001343785.1	Orthomyxoviridae	V	Influenza A virus (A/California/07/2009(H1N1))	-	PCBP2
NC_026435.1	NC_026435.1	531	encode_PCBP2_2	5	536	GCF_001343785.1	Orthomyxoviridae	V	Influenza A virus (A/California/07/2009(H1N1))	-	PCBP2
NC_026435.1	NC_026435.1	851	encode_PCBP2_2	5	856	GCF_001343785.1	Orthomyxoviridae	V	Influenza A virus (A/California/07/2009(H1N1))	-	PCBP2
NC_026435.1	NC_026435.1	899	encode_PCBP2_2	5	904	GCF_001343785.1	Orthomyxoviridae	V	Influenza A virus (A/California/07/2009(H1N1))	-	PCBP2
NC_026435.1	NC_026435.1	957	encode_PCBP2_2	5	962	GCF_001343785.1	Orthomyxoviridae	V	Influenza A virus (A/California/07/2009(H1N1))	-	PCBP2
NC_026435.1	NC_026435.1	1054	encode_PCBP2_2	5	1059	GCF_001343785.1	Orthomyxoviridae	V	Influenza A virus (A/California/07/2009(H1N1))	-	PCBP2
NC_026435.1	NC_026435.1	1210	encode_PCBP2_2	5	1215	GCF_001343785.1	Orthomyxoviridae	V	Influenza A virus (A/California/07/2009(H1N1))	-	PCBP2
NC_026435.1	NC_026435.1	1216	encode_PCBP2_2	5	1221	GCF_001343785.1	Orthomyxoviridae	V	Influenza A virus (A/California/07/2009(H1N1))	-	PCBP2
NC_026435.1	NC_026435.1	1537	encode_PCBP2_2	5	1542	GCF_001343785.1	Orthomyxoviridae	V	Influenza A virus (A/California/07/2009(H1N1))	-	PCBP2
NC_026435.1	NC_026435.1	1654	encode_PCBP2_2	5	1659	GCF_001343785.1	Orthomyxoviridae	V	Influenza A virus (A/California/07/2009(H1N1))	-	PCBP2
NC_026435.1	NC_026435.1	1917	encode_PCBP2_2	5	1922	GCF_001343785.1	Orthomyxoviridae	V	Influenza A virus (A/California/07/2009(H1N1))	-	PCBP2
NC_026435.1	NC_026435.1	2029	encode_PCBP2_2	5	2034	GCF_001343785.1	Orthomyxoviridae	V	Influenza A virus (A/California/07/2009(H1N1))	-	PCBP2
NC_026435.1	NC_026435.1	2114	encode_PCBP2_2	5	2119	GCF_001343785.1	Orthomyxoviridae	V	Influenza A virus (A/California/07/2009(H1N1))	-	PCBP2
NC_026437.1	NC_026437.1	666	encode_PCBP2_2	5	671	GCF_001343785.1	Orthomyxoviridae	V	Influenza A virus (A/California/07/2009(H1N1))	+	PCBP2
NC_026437.1	NC_026437.1	737	encode_PCBP2_2	5	742	GCF_001343785.1	Orthomyxoviridae	V	Influenza A virus (A/California/07/2009(H1N1))	+	PCBP2
NC_026437.1	NC_026437.1	991	encode_PCBP2_2	5	996	GCF_001343785.1	Orthomyxoviridae	V	Influenza A virus (A/California/07/2009(H1N1))	+	PCBP2
NC_026437.1	NC_026437.1	1059	encode_PCBP2_2	5	1064	GCF_001343785.1	Orthomyxoviridae	V	Influenza A virus (A/California/07/2009(H1N1))	+	PCBP2
NC_026437.1	NC_026437.1	1446	encode_PCBP2_2	5	1451	GCF_001343785.1	Orthomyxoviridae	V	Influenza A virus (A/California/07/2009(H1N1))	+	PCBP2
NC_026437.1	NC_026437.1	2089	encode_PCBP2_2	5	2094	GCF_001343785.1	Orthomyxoviridae	V	Influenza A virus (A/California/07/2009(H1N1))	+	PCBP2
NC_026437.1	NC_026437.1	247	encode_PCBP2_2	5	252	GCF_001343785.1	Orthomyxoviridae	V	Influenza A virus (A/California/07/2009(H1N1))	-	PCBP2
NC_026437.1	NC_026437.1	537	encode_PCBP2_2	5	542	GCF_001343785.1	Orthomyxoviridae	V	Influenza A virus (A/California/07/2009(H1N1))	-	PCBP2
NC_026437.1	NC_026437.1	1247	encode_PCBP2_2	5	1252	GCF_001343785.1	Orthomyxoviridae	V	Influenza A virus (A/California/07/2009(H1N1))	-	PCBP2
NC_026437.1	NC_026437.1	1584	encode_PCBP2_2	5	1589	GCF_001343785.1	Orthomyxoviridae	V	Influenza A virus (A/California/07/2009(H1N1))	-	PCBP2
NC_026437.1	NC_026437.1	1773	encode_PCBP2_2	5	1778	GCF_001343785.1	Orthomyxoviridae	V	Influenza A virus (A/California/07/2009(H1N1))	-	PCBP2
NC_026437.1	NC_026437.1	1851	encode_PCBP2_2	5	1856	GCF_001343785.1	Orthomyxoviridae	V	Influenza A virus (A/California/07/2009(H1N1))	-	PCBP2
NC_026437.1	NC_026437.1	2073	encode_PCBP2_2	5	2078	GCF_001343785.1	Orthomyxoviridae	V	Influenza A virus (A/California/07/2009(H1N1))	-	PCBP2
NC_026433.1	NC_026433.1	321	encode_PCBP2_2	5	326	GCF_001343785.1	Orthomyxoviridae	V	Influenza A virus (A/California/07/2009(H1N1))	+	PCBP2
NC_026433.1	NC_026433.1	399	encode_PCBP2_2	5	404	GCF_001343785.1	Orthomyxoviridae	V	Influenza A virus (A/California/07/2009(H1N1))	+	PCBP2
NC_026433.1	NC_026433.1	522	encode_PCBP2_2	5	527	GCF_001343785.1	Orthomyxoviridae	V	Influenza A virus (A/California/07/2009(H1N1))	+	PCBP2
NC_026433.1	NC_026433.1	1011	encode_PCBP2_2	5	1016	GCF_001343785.1	Orthomyxoviridae	V	Influenza A virus (A/California/07/2009(H1N1))	+	PCBP2
NC_026433.1	NC_026433.1	1506	encode_PCBP2_2	5	1511	GCF_001343785.1	Orthomyxoviridae	V	Influenza A virus (A/California/07/2009(H1N1))	+	PCBP2
NC_026433.1	NC_026433.1	141	encode_PCBP2_2	5	146	GCF_001343785.1	Orthomyxoviridae	V	Influenza A virus (A/California/07/2009(H1N1))	-	PCBP2
NC_026433.1	NC_026433.1	619	encode_PCBP2_2	5	624	GCF_001343785.1	Orthomyxoviridae	V	Influenza A virus (A/California/07/2009(H1N1))	-	PCBP2
NC_026433.1	NC_026433.1	1138	encode_PCBP2_2	5	1143	GCF_001343785.1	Orthomyxoviridae	V	Influenza A virus (A/California/07/2009(H1N1))	-	PCBP2
NC_026433.1	NC_026433.1	1460	encode_PCBP2_2	5	1465	GCF_001343785.1	Orthomyxoviridae	V	Influenza A virus (A/California/07/2009(H1N1))	-	PCBP2
NC_026433.1	NC_026433.1	1490	encode_PCBP2_2	5	1495	GCF_001343785.1	Orthomyxoviridae	V	Influenza A virus (A/California/07/2009(H1N1))	-	PCBP2
NC_026433.1	NC_026433.1	1509	encode_PCBP2_2	5	1514	GCF_001343785.1	Orthomyxoviridae	V	Influenza A virus (A/California/07/2009(H1N1))	-	PCBP2
NC_026433.1	NC_026433.1	1531	encode_PCBP2_2	5	1536	GCF_001343785.1	Orthomyxoviridae	V	Influenza A virus (A/California/07/2009(H1N1))	-	PCBP2
NC_026436.1	NC_026436.1	244	encode_PCBP2_2	5	249	GCF_001343785.1	Orthomyxoviridae	V	Influenza A virus (A/California/07/2009(H1N1))	+	PCBP2
NC_026436.1	NC_026436.1	478	encode_PCBP2_2	5	483	GCF_001343785.1	Orthomyxoviridae	V	Influenza A virus (A/California/07/2009(H1N1))	+	PCBP2
NC_026436.1	NC_026436.1	514	encode_PCBP2_2	5	519	GCF_001343785.1	Orthomyxoviridae	V	Influenza A virus (A/California/07/2009(H1N1))	+	PCBP2
NC_026436.1	NC_026436.1	1130	encode_PCBP2_2	5	1135	GCF_001343785.1	Orthomyxoviridae	V	Influenza A virus (A/California/07/2009(H1N1))	+	PCBP2
NC_026436.1	NC_026436.1	202	encode_PCBP2_2	5	207	GCF_001343785.1	Orthomyxoviridae	V	Influenza A virus (A/California/07/2009(H1N1))	-	PCBP2
NC_026436.1	NC_026436.1	595	encode_PCBP2_2	5	600	GCF_001343785.1	Orthomyxoviridae	V	Influenza A virus (A/California/07/2009(H1N1))	-	PCBP2
NC_026436.1	NC_026436.1	610	encode_PCBP2_2	5	615	GCF_001343785.1	Orthomyxoviridae	V	Influenza A virus (A/California/07/2009(H1N1))	-	PCBP2
NC_026436.1	NC_026436.1	615	encode_PCBP2_2	5	620	GCF_001343785.1	Orthomyxoviridae	V	Influenza A virus (A/California/07/2009(H1N1))	-	PCBP2
NC_026436.1	NC_026436.1	692	encode_PCBP2_2	5	697	GCF_001343785.1	Orthomyxoviridae	V	Influenza A virus (A/California/07/2009(H1N1))	-	PCBP2
NC_026436.1	NC_026436.1	1237	encode_PCBP2_2	5	1242	GCF_001343785.1	Orthomyxoviridae	V	Influenza A virus (A/California/07/2009(H1N1))	-	PCBP2
NC_026434.1	NC_026434.1	496	encode_PCBP2_2	5	501	GCF_001343785.1	Orthomyxoviridae	V	Influenza A virus (A/California/07/2009(H1N1))	+	PCBP2
NC_026434.1	NC_026434.1	282	encode_PCBP2_2	5	287	GCF_001343785.1	Orthomyxoviridae	V	Influenza A virus (A/California/07/2009(H1N1))	-	PCBP2
NC_026434.1	NC_026434.1	448	encode_PCBP2_2	5	453	GCF_001343785.1	Orthomyxoviridae	V	Influenza A virus (A/California/07/2009(H1N1))	-	PCBP2
NC_026434.1	NC_026434.1	528	encode_PCBP2_2	5	533	GCF_001343785.1	Orthomyxoviridae	V	Influenza A virus (A/California/07/2009(H1N1))	-	PCBP2
NC_026434.1	NC_026434.1	626	encode_PCBP2_2	5	631	GCF_001343785.1	Orthomyxoviridae	V	Influenza A virus (A/California/07/2009(H1N1))	-	PCBP2
NC_026434.1	NC_026434.1	1053	encode_PCBP2_2	5	1058	GCF_001343785.1	Orthomyxoviridae	V	Influenza A virus (A/California/07/2009(H1N1))	-	PCBP2
NC_026434.1	NC_026434.1	1071	encode_PCBP2_2	5	1076	GCF_001343785.1	Orthomyxoviridae	V	Influenza A virus (A/California/07/2009(H1N1))	-	PCBP2
NC_026434.1	NC_026434.1	1224	encode_PCBP2_2	5	1229	GCF_001343785.1	Orthomyxoviridae	V	Influenza A virus (A/California/07/2009(H1N1))	-	PCBP2
NC_026434.1	NC_026434.1	1285	encode_PCBP2_2	5	1290	GCF_001343785.1	Orthomyxoviridae	V	Influenza A virus (A/California/07/2009(H1N1))	-	PCBP2
NC_026431.1	NC_026431.1	42	encode_PCBP2_2	5	47	GCF_001343785.1	Orthomyxoviridae	V	Influenza A virus (A/California/07/2009(H1N1))	+	PCBP2
NC_026431.1	NC_026431.1	72	encode_PCBP2_2	5	77	GCF_001343785.1	Orthomyxoviridae	V	Influenza A virus (A/California/07/2009(H1N1))	-	PCBP2
NC_026431.1	NC_026431.1	190	encode_PCBP2_2	5	195	GCF_001343785.1	Orthomyxoviridae	V	Influenza A virus (A/California/07/2009(H1N1))	-	PCBP2
NC_026431.1	NC_026431.1	573	encode_PCBP2_2	5	578	GCF_001343785.1	Orthomyxoviridae	V	Influenza A virus (A/California/07/2009(H1N1))	-	PCBP2
NC_026431.1	NC_026431.1	722	encode_PCBP2_2	5	727	GCF_001343785.1	Orthomyxoviridae	V	Influenza A virus (A/California/07/2009(H1N1))	-	PCBP2
NC_026431.1	NC_026431.1	807	encode_PCBP2_2	5	812	GCF_001343785.1	Orthomyxoviridae	V	Influenza A virus (A/California/07/2009(H1N1))	-	PCBP2
NC_026432.1	NC_026432.1	678	encode_PCBP2_2	5	683	GCF_001343785.1	Orthomyxoviridae	V	Influenza A virus (A/California/07/2009(H1N1))	-	PCBP2
NC_030701.1	NC_030701.1	258	encode_PCBP2_2	5	263	GCF_001698295.1	Bornaviridae	V	Variegated squirrel bornavirus 1	+	PCBP2
NC_030701.1	NC_030701.1	774	encode_PCBP2_2	5	779	GCF_001698295.1	Bornaviridae	V	Variegated squirrel bornavirus 1	+	PCBP2
NC_030701.1	NC_030701.1	849	encode_PCBP2_2	5	854	GCF_001698295.1	Bornaviridae	V	Variegated squirrel bornavirus 1	+	PCBP2
NC_030701.1	NC_030701.1	952	encode_PCBP2_2	5	957	GCF_001698295.1	Bornaviridae	V	Variegated squirrel bornavirus 1	+	PCBP2
NC_030701.1	NC_030701.1	1787	encode_PCBP2_2	5	1792	GCF_001698295.1	Bornaviridae	V	Variegated squirrel bornavirus 1	+	PCBP2
NC_030701.1	NC_030701.1	1797	encode_PCBP2_2	5	1802	GCF_001698295.1	Bornaviridae	V	Variegated squirrel bornavirus 1	+	PCBP2
NC_030701.1	NC_030701.1	1902	encode_PCBP2_2	5	1907	GCF_001698295.1	Bornaviridae	V	Variegated squirrel bornavirus 1	+	PCBP2
NC_030701.1	NC_030701.1	2007	encode_PCBP2_2	5	2012	GCF_001698295.1	Bornaviridae	V	Variegated squirrel bornavirus 1	+	PCBP2
NC_030701.1	NC_030701.1	2342	encode_PCBP2_2	5	2347	GCF_001698295.1	Bornaviridae	V	Variegated squirrel bornavirus 1	+	PCBP2
NC_030701.1	NC_030701.1	2638	encode_PCBP2_2	5	2643	GCF_001698295.1	Bornaviridae	V	Variegated squirrel bornavirus 1	+	PCBP2
NC_030701.1	NC_030701.1	3192	encode_PCBP2_2	5	3197	GCF_001698295.1	Bornaviridae	V	Variegated squirrel bornavirus 1	+	PCBP2
NC_030701.1	NC_030701.1	3779	encode_PCBP2_2	5	3784	GCF_001698295.1	Bornaviridae	V	Variegated squirrel bornavirus 1	+	PCBP2
NC_030701.1	NC_030701.1	3881	encode_PCBP2_2	5	3886	GCF_001698295.1	Bornaviridae	V	Variegated squirrel bornavirus 1	+	PCBP2
NC_030701.1	NC_030701.1	4354	encode_PCBP2_2	5	4359	GCF_001698295.1	Bornaviridae	V	Variegated squirrel bornavirus 1	+	PCBP2
NC_030701.1	NC_030701.1	5009	encode_PCBP2_2	5	5014	GCF_001698295.1	Bornaviridae	V	Variegated squirrel bornavirus 1	+	PCBP2
NC_030701.1	NC_030701.1	5076	encode_PCBP2_2	5	5081	GCF_001698295.1	Bornaviridae	V	Variegated squirrel bornavirus 1	+	PCBP2
NC_030701.1	NC_030701.1	5793	encode_PCBP2_2	5	5798	GCF_001698295.1	Bornaviridae	V	Variegated squirrel bornavirus 1	+	PCBP2
NC_030701.1	NC_030701.1	6108	encode_PCBP2_2	5	6113	GCF_001698295.1	Bornaviridae	V	Variegated squirrel bornavirus 1	+	PCBP2
NC_030701.1	NC_030701.1	6155	encode_PCBP2_2	5	6160	GCF_001698295.1	Bornaviridae	V	Variegated squirrel bornavirus 1	+	PCBP2
NC_030701.1	NC_030701.1	6204	encode_PCBP2_2	5	6209	GCF_001698295.1	Bornaviridae	V	Variegated squirrel bornavirus 1	+	PCBP2
NC_030701.1	NC_030701.1	6313	encode_PCBP2_2	5	6318	GCF_001698295.1	Bornaviridae	V	Variegated squirrel bornavirus 1	+	PCBP2
NC_030701.1	NC_030701.1	6349	encode_PCBP2_2	5	6354	GCF_001698295.1	Bornaviridae	V	Variegated squirrel bornavirus 1	+	PCBP2
NC_030701.1	NC_030701.1	8407	encode_PCBP2_2	5	8412	GCF_001698295.1	Bornaviridae	V	Variegated squirrel bornavirus 1	+	PCBP2
NC_030701.1	NC_030701.1	532	encode_PCBP2_2	5	537	GCF_001698295.1	Bornaviridae	V	Variegated squirrel bornavirus 1	-	PCBP2
NC_030701.1	NC_030701.1	826	encode_PCBP2_2	5	831	GCF_001698295.1	Bornaviridae	V	Variegated squirrel bornavirus 1	-	PCBP2
NC_030701.1	NC_030701.1	1029	encode_PCBP2_2	5	1034	GCF_001698295.1	Bornaviridae	V	Variegated squirrel bornavirus 1	-	PCBP2
NC_030701.1	NC_030701.1	1280	encode_PCBP2_2	5	1285	GCF_001698295.1	Bornaviridae	V	Variegated squirrel bornavirus 1	-	PCBP2
NC_030701.1	NC_030701.1	1342	encode_PCBP2_2	5	1347	GCF_001698295.1	Bornaviridae	V	Variegated squirrel bornavirus 1	-	PCBP2
NC_030701.1	NC_030701.1	1556	encode_PCBP2_2	5	1561	GCF_001698295.1	Bornaviridae	V	Variegated squirrel bornavirus 1	-	PCBP2
NC_030701.1	NC_030701.1	1792	encode_PCBP2_2	5	1797	GCF_001698295.1	Bornaviridae	V	Variegated squirrel bornavirus 1	-	PCBP2
NC_030701.1	NC_030701.1	1929	encode_PCBP2_2	5	1934	GCF_001698295.1	Bornaviridae	V	Variegated squirrel bornavirus 1	-	PCBP2
NC_030701.1	NC_030701.1	2129	encode_PCBP2_2	5	2134	GCF_001698295.1	Bornaviridae	V	Variegated squirrel bornavirus 1	-	PCBP2
NC_030701.1	NC_030701.1	2744	encode_PCBP2_2	5	2749	GCF_001698295.1	Bornaviridae	V	Variegated squirrel bornavirus 1	-	PCBP2
NC_030701.1	NC_030701.1	3025	encode_PCBP2_2	5	3030	GCF_001698295.1	Bornaviridae	V	Variegated squirrel bornavirus 1	-	PCBP2
NC_030701.1	NC_030701.1	3234	encode_PCBP2_2	5	3239	GCF_001698295.1	Bornaviridae	V	Variegated squirrel bornavirus 1	-	PCBP2
NC_030701.1	NC_030701.1	3274	encode_PCBP2_2	5	3279	GCF_001698295.1	Bornaviridae	V	Variegated squirrel bornavirus 1	-	PCBP2
NC_030701.1	NC_030701.1	3313	encode_PCBP2_2	5	3318	GCF_001698295.1	Bornaviridae	V	Variegated squirrel bornavirus 1	-	PCBP2
NC_030701.1	NC_030701.1	3330	encode_PCBP2_2	5	3335	GCF_001698295.1	Bornaviridae	V	Variegated squirrel bornavirus 1	-	PCBP2
NC_030701.1	NC_030701.1	3915	encode_PCBP2_2	5	3920	GCF_001698295.1	Bornaviridae	V	Variegated squirrel bornavirus 1	-	PCBP2
NC_030701.1	NC_030701.1	4046	encode_PCBP2_2	5	4051	GCF_001698295.1	Bornaviridae	V	Variegated squirrel bornavirus 1	-	PCBP2
NC_030701.1	NC_030701.1	4539	encode_PCBP2_2	5	4544	GCF_001698295.1	Bornaviridae	V	Variegated squirrel bornavirus 1	-	PCBP2
NC_030701.1	NC_030701.1	5092	encode_PCBP2_2	5	5097	GCF_001698295.1	Bornaviridae	V	Variegated squirrel bornavirus 1	-	PCBP2
NC_030701.1	NC_030701.1	5169	encode_PCBP2_2	5	5174	GCF_001698295.1	Bornaviridae	V	Variegated squirrel bornavirus 1	-	PCBP2
NC_030701.1	NC_030701.1	5255	encode_PCBP2_2	5	5260	GCF_001698295.1	Bornaviridae	V	Variegated squirrel bornavirus 1	-	PCBP2
NC_030701.1	NC_030701.1	5714	encode_PCBP2_2	5	5719	GCF_001698295.1	Bornaviridae	V	Variegated squirrel bornavirus 1	-	PCBP2
NC_030701.1	NC_030701.1	5792	encode_PCBP2_2	5	5797	GCF_001698295.1	Bornaviridae	V	Variegated squirrel bornavirus 1	-	PCBP2
NC_030701.1	NC_030701.1	6553	encode_PCBP2_2	5	6558	GCF_001698295.1	Bornaviridae	V	Variegated squirrel bornavirus 1	-	PCBP2
NC_030701.1	NC_030701.1	6969	encode_PCBP2_2	5	6974	GCF_001698295.1	Bornaviridae	V	Variegated squirrel bornavirus 1	-	PCBP2
NC_030701.1	NC_030701.1	7365	encode_PCBP2_2	5	7370	GCF_001698295.1	Bornaviridae	V	Variegated squirrel bornavirus 1	-	PCBP2
NC_030701.1	NC_030701.1	7742	encode_PCBP2_2	5	7747	GCF_001698295.1	Bornaviridae	V	Variegated squirrel bornavirus 1	-	PCBP2
NC_030701.1	NC_030701.1	8127	encode_PCBP2_2	5	8132	GCF_001698295.1	Bornaviridae	V	Variegated squirrel bornavirus 1	-	PCBP2
NC_030701.1	NC_030701.1	8246	encode_PCBP2_2	5	8251	GCF_001698295.1	Bornaviridae	V	Variegated squirrel bornavirus 1	-	PCBP2
NC_031284.1	NC_031284.1	885	encode_PCBP2_2	5	890	GCF_001755105.1	Nairoviridae	V	Tacheng Tick Virus 1 strain TC253 RNA-dependent RNA polymerase (L) gene	+	PCBP2
NC_031284.1	NC_031284.1	991	encode_PCBP2_2	5	996	GCF_001755105.1	Nairoviridae	V	Tacheng Tick Virus 1 strain TC253 RNA-dependent RNA polymerase (L) gene	+	PCBP2
NC_031284.1	NC_031284.1	2263	encode_PCBP2_2	5	2268	GCF_001755105.1	Nairoviridae	V	Tacheng Tick Virus 1 strain TC253 RNA-dependent RNA polymerase (L) gene	+	PCBP2
NC_031284.1	NC_031284.1	2669	encode_PCBP2_2	5	2674	GCF_001755105.1	Nairoviridae	V	Tacheng Tick Virus 1 strain TC253 RNA-dependent RNA polymerase (L) gene	+	PCBP2
NC_031284.1	NC_031284.1	3470	encode_PCBP2_2	5	3475	GCF_001755105.1	Nairoviridae	V	Tacheng Tick Virus 1 strain TC253 RNA-dependent RNA polymerase (L) gene	+	PCBP2
NC_031284.1	NC_031284.1	3651	encode_PCBP2_2	5	3656	GCF_001755105.1	Nairoviridae	V	Tacheng Tick Virus 1 strain TC253 RNA-dependent RNA polymerase (L) gene	+	PCBP2
NC_031284.1	NC_031284.1	4089	encode_PCBP2_2	5	4094	GCF_001755105.1	Nairoviridae	V	Tacheng Tick Virus 1 strain TC253 RNA-dependent RNA polymerase (L) gene	+	PCBP2
NC_031284.1	NC_031284.1	4489	encode_PCBP2_2	5	4494	GCF_001755105.1	Nairoviridae	V	Tacheng Tick Virus 1 strain TC253 RNA-dependent RNA polymerase (L) gene	+	PCBP2
NC_031284.1	NC_031284.1	5030	encode_PCBP2_2	5	5035	GCF_001755105.1	Nairoviridae	V	Tacheng Tick Virus 1 strain TC253 RNA-dependent RNA polymerase (L) gene	+	PCBP2
NC_031284.1	NC_031284.1	5656	encode_PCBP2_2	5	5661	GCF_001755105.1	Nairoviridae	V	Tacheng Tick Virus 1 strain TC253 RNA-dependent RNA polymerase (L) gene	+	PCBP2
NC_031284.1	NC_031284.1	5980	encode_PCBP2_2	5	5985	GCF_001755105.1	Nairoviridae	V	Tacheng Tick Virus 1 strain TC253 RNA-dependent RNA polymerase (L) gene	+	PCBP2
NC_031284.1	NC_031284.1	6063	encode_PCBP2_2	5	6068	GCF_001755105.1	Nairoviridae	V	Tacheng Tick Virus 1 strain TC253 RNA-dependent RNA polymerase (L) gene	+	PCBP2
NC_031284.1	NC_031284.1	6168	encode_PCBP2_2	5	6173	GCF_001755105.1	Nairoviridae	V	Tacheng Tick Virus 1 strain TC253 RNA-dependent RNA polymerase (L) gene	+	PCBP2
NC_031284.1	NC_031284.1	6418	encode_PCBP2_2	5	6423	GCF_001755105.1	Nairoviridae	V	Tacheng Tick Virus 1 strain TC253 RNA-dependent RNA polymerase (L) gene	+	PCBP2
NC_031284.1	NC_031284.1	7514	encode_PCBP2_2	5	7519	GCF_001755105.1	Nairoviridae	V	Tacheng Tick Virus 1 strain TC253 RNA-dependent RNA polymerase (L) gene	+	PCBP2
NC_031284.1	NC_031284.1	9013	encode_PCBP2_2	5	9018	GCF_001755105.1	Nairoviridae	V	Tacheng Tick Virus 1 strain TC253 RNA-dependent RNA polymerase (L) gene	+	PCBP2
NC_031284.1	NC_031284.1	10151	encode_PCBP2_2	5	10156	GCF_001755105.1	Nairoviridae	V	Tacheng Tick Virus 1 strain TC253 RNA-dependent RNA polymerase (L) gene	+	PCBP2
NC_031284.1	NC_031284.1	10376	encode_PCBP2_2	5	10381	GCF_001755105.1	Nairoviridae	V	Tacheng Tick Virus 1 strain TC253 RNA-dependent RNA polymerase (L) gene	+	PCBP2
NC_031284.1	NC_031284.1	10891	encode_PCBP2_2	5	10896	GCF_001755105.1	Nairoviridae	V	Tacheng Tick Virus 1 strain TC253 RNA-dependent RNA polymerase (L) gene	+	PCBP2
NC_031284.1	NC_031284.1	11106	encode_PCBP2_2	5	11111	GCF_001755105.1	Nairoviridae	V	Tacheng Tick Virus 1 strain TC253 RNA-dependent RNA polymerase (L) gene	+	PCBP2
NC_031284.1	NC_031284.1	11580	encode_PCBP2_2	5	11585	GCF_001755105.1	Nairoviridae	V	Tacheng Tick Virus 1 strain TC253 RNA-dependent RNA polymerase (L) gene	+	PCBP2
NC_031284.1	NC_031284.1	86	encode_PCBP2_2	5	91	GCF_001755105.1	Nairoviridae	V	Tacheng Tick Virus 1 strain TC253 RNA-dependent RNA polymerase (L) gene	-	PCBP2
NC_031284.1	NC_031284.1	347	encode_PCBP2_2	5	352	GCF_001755105.1	Nairoviridae	V	Tacheng Tick Virus 1 strain TC253 RNA-dependent RNA polymerase (L) gene	-	PCBP2
NC_031284.1	NC_031284.1	556	encode_PCBP2_2	5	561	GCF_001755105.1	Nairoviridae	V	Tacheng Tick Virus 1 strain TC253 RNA-dependent RNA polymerase (L) gene	-	PCBP2
NC_031284.1	NC_031284.1	730	encode_PCBP2_2	5	735	GCF_001755105.1	Nairoviridae	V	Tacheng Tick Virus 1 strain TC253 RNA-dependent RNA polymerase (L) gene	-	PCBP2
NC_031284.1	NC_031284.1	853	encode_PCBP2_2	5	858	GCF_001755105.1	Nairoviridae	V	Tacheng Tick Virus 1 strain TC253 RNA-dependent RNA polymerase (L) gene	-	PCBP2
NC_031284.1	NC_031284.1	934	encode_PCBP2_2	5	939	GCF_001755105.1	Nairoviridae	V	Tacheng Tick Virus 1 strain TC253 RNA-dependent RNA polymerase (L) gene	-	PCBP2
NC_031284.1	NC_031284.1	1047	encode_PCBP2_2	5	1052	GCF_001755105.1	Nairoviridae	V	Tacheng Tick Virus 1 strain TC253 RNA-dependent RNA polymerase (L) gene	-	PCBP2
NC_031284.1	NC_031284.1	1249	encode_PCBP2_2	5	1254	GCF_001755105.1	Nairoviridae	V	Tacheng Tick Virus 1 strain TC253 RNA-dependent RNA polymerase (L) gene	-	PCBP2
NC_031284.1	NC_031284.1	1406	encode_PCBP2_2	5	1411	GCF_001755105.1	Nairoviridae	V	Tacheng Tick Virus 1 strain TC253 RNA-dependent RNA polymerase (L) gene	-	PCBP2
NC_031284.1	NC_031284.1	1840	encode_PCBP2_2	5	1845	GCF_001755105.1	Nairoviridae	V	Tacheng Tick Virus 1 strain TC253 RNA-dependent RNA polymerase (L) gene	-	PCBP2
NC_031284.1	NC_031284.1	2706	encode_PCBP2_2	5	2711	GCF_001755105.1	Nairoviridae	V	Tacheng Tick Virus 1 strain TC253 RNA-dependent RNA polymerase (L) gene	-	PCBP2
NC_031284.1	NC_031284.1	2919	encode_PCBP2_2	5	2924	GCF_001755105.1	Nairoviridae	V	Tacheng Tick Virus 1 strain TC253 RNA-dependent RNA polymerase (L) gene	-	PCBP2
NC_031284.1	NC_031284.1	3037	encode_PCBP2_2	5	3042	GCF_001755105.1	Nairoviridae	V	Tacheng Tick Virus 1 strain TC253 RNA-dependent RNA polymerase (L) gene	-	PCBP2
NC_031284.1	NC_031284.1	3169	encode_PCBP2_2	5	3174	GCF_001755105.1	Nairoviridae	V	Tacheng Tick Virus 1 strain TC253 RNA-dependent RNA polymerase (L) gene	-	PCBP2
NC_031284.1	NC_031284.1	3355	encode_PCBP2_2	5	3360	GCF_001755105.1	Nairoviridae	V	Tacheng Tick Virus 1 strain TC253 RNA-dependent RNA polymerase (L) gene	-	PCBP2
NC_031284.1	NC_031284.1	3949	encode_PCBP2_2	5	3954	GCF_001755105.1	Nairoviridae	V	Tacheng Tick Virus 1 strain TC253 RNA-dependent RNA polymerase (L) gene	-	PCBP2
NC_031284.1	NC_031284.1	4492	encode_PCBP2_2	5	4497	GCF_001755105.1	Nairoviridae	V	Tacheng Tick Virus 1 strain TC253 RNA-dependent RNA polymerase (L) gene	-	PCBP2
NC_031284.1	NC_031284.1	5137	encode_PCBP2_2	5	5142	GCF_001755105.1	Nairoviridae	V	Tacheng Tick Virus 1 strain TC253 RNA-dependent RNA polymerase (L) gene	-	PCBP2
NC_031284.1	NC_031284.1	5845	encode_PCBP2_2	5	5850	GCF_001755105.1	Nairoviridae	V	Tacheng Tick Virus 1 strain TC253 RNA-dependent RNA polymerase (L) gene	-	PCBP2
NC_031284.1	NC_031284.1	6104	encode_PCBP2_2	5	6109	GCF_001755105.1	Nairoviridae	V	Tacheng Tick Virus 1 strain TC253 RNA-dependent RNA polymerase (L) gene	-	PCBP2
NC_031284.1	NC_031284.1	6229	encode_PCBP2_2	5	6234	GCF_001755105.1	Nairoviridae	V	Tacheng Tick Virus 1 strain TC253 RNA-dependent RNA polymerase (L) gene	-	PCBP2
NC_031284.1	NC_031284.1	6854	encode_PCBP2_2	5	6859	GCF_001755105.1	Nairoviridae	V	Tacheng Tick Virus 1 strain TC253 RNA-dependent RNA polymerase (L) gene	-	PCBP2
NC_031284.1	NC_031284.1	6996	encode_PCBP2_2	5	7001	GCF_001755105.1	Nairoviridae	V	Tacheng Tick Virus 1 strain TC253 RNA-dependent RNA polymerase (L) gene	-	PCBP2
NC_031284.1	NC_031284.1	7043	encode_PCBP2_2	5	7048	GCF_001755105.1	Nairoviridae	V	Tacheng Tick Virus 1 strain TC253 RNA-dependent RNA polymerase (L) gene	-	PCBP2
NC_031284.1	NC_031284.1	7294	encode_PCBP2_2	5	7299	GCF_001755105.1	Nairoviridae	V	Tacheng Tick Virus 1 strain TC253 RNA-dependent RNA polymerase (L) gene	-	PCBP2
NC_031284.1	NC_031284.1	7480	encode_PCBP2_2	5	7485	GCF_001755105.1	Nairoviridae	V	Tacheng Tick Virus 1 strain TC253 RNA-dependent RNA polymerase (L) gene	-	PCBP2
NC_031284.1	NC_031284.1	8285	encode_PCBP2_2	5	8290	GCF_001755105.1	Nairoviridae	V	Tacheng Tick Virus 1 strain TC253 RNA-dependent RNA polymerase (L) gene	-	PCBP2
NC_031284.1	NC_031284.1	8403	encode_PCBP2_2	5	8408	GCF_001755105.1	Nairoviridae	V	Tacheng Tick Virus 1 strain TC253 RNA-dependent RNA polymerase (L) gene	-	PCBP2
NC_031284.1	NC_031284.1	8429	encode_PCBP2_2	5	8434	GCF_001755105.1	Nairoviridae	V	Tacheng Tick Virus 1 strain TC253 RNA-dependent RNA polymerase (L) gene	-	PCBP2
NC_031284.1	NC_031284.1	8497	encode_PCBP2_2	5	8502	GCF_001755105.1	Nairoviridae	V	Tacheng Tick Virus 1 strain TC253 RNA-dependent RNA polymerase (L) gene	-	PCBP2
NC_031284.1	NC_031284.1	9433	encode_PCBP2_2	5	9438	GCF_001755105.1	Nairoviridae	V	Tacheng Tick Virus 1 strain TC253 RNA-dependent RNA polymerase (L) gene	-	PCBP2
NC_031284.1	NC_031284.1	9861	encode_PCBP2_2	5	9866	GCF_001755105.1	Nairoviridae	V	Tacheng Tick Virus 1 strain TC253 RNA-dependent RNA polymerase (L) gene	-	PCBP2
NC_031284.1	NC_031284.1	11424	encode_PCBP2_2	5	11429	GCF_001755105.1	Nairoviridae	V	Tacheng Tick Virus 1 strain TC253 RNA-dependent RNA polymerase (L) gene	-	PCBP2
NC_031284.1	NC_031284.1	11438	encode_PCBP2_2	5	11443	GCF_001755105.1	Nairoviridae	V	Tacheng Tick Virus 1 strain TC253 RNA-dependent RNA polymerase (L) gene	-	PCBP2
NC_031284.1	NC_031284.1	11509	encode_PCBP2_2	5	11514	GCF_001755105.1	Nairoviridae	V	Tacheng Tick Virus 1 strain TC253 RNA-dependent RNA polymerase (L) gene	-	PCBP2
NC_031284.1	NC_031284.1	11583	encode_PCBP2_2	5	11588	GCF_001755105.1	Nairoviridae	V	Tacheng Tick Virus 1 strain TC253 RNA-dependent RNA polymerase (L) gene	-	PCBP2
NC_031284.1	NC_031284.1	11969	encode_PCBP2_2	5	11974	GCF_001755105.1	Nairoviridae	V	Tacheng Tick Virus 1 strain TC253 RNA-dependent RNA polymerase (L) gene	-	PCBP2
NC_031285.1	NC_031285.1	977	encode_PCBP2_2	5	982	GCF_001755105.1	Nairoviridae	V	Tacheng Tick Virus 1 strain TC253 RNA-dependent RNA polymerase (L) gene	+	PCBP2
NC_031285.1	NC_031285.1	1935	encode_PCBP2_2	5	1940	GCF_001755105.1	Nairoviridae	V	Tacheng Tick Virus 1 strain TC253 RNA-dependent RNA polymerase (L) gene	+	PCBP2
NC_031285.1	NC_031285.1	2778	encode_PCBP2_2	5	2783	GCF_001755105.1	Nairoviridae	V	Tacheng Tick Virus 1 strain TC253 RNA-dependent RNA polymerase (L) gene	+	PCBP2
NC_031285.1	NC_031285.1	2994	encode_PCBP2_2	5	2999	GCF_001755105.1	Nairoviridae	V	Tacheng Tick Virus 1 strain TC253 RNA-dependent RNA polymerase (L) gene	+	PCBP2
NC_031285.1	NC_031285.1	3811	encode_PCBP2_2	5	3816	GCF_001755105.1	Nairoviridae	V	Tacheng Tick Virus 1 strain TC253 RNA-dependent RNA polymerase (L) gene	+	PCBP2
NC_031285.1	NC_031285.1	4342	encode_PCBP2_2	5	4347	GCF_001755105.1	Nairoviridae	V	Tacheng Tick Virus 1 strain TC253 RNA-dependent RNA polymerase (L) gene	+	PCBP2
NC_031285.1	NC_031285.1	4354	encode_PCBP2_2	5	4359	GCF_001755105.1	Nairoviridae	V	Tacheng Tick Virus 1 strain TC253 RNA-dependent RNA polymerase (L) gene	+	PCBP2
NC_031285.1	NC_031285.1	120	encode_PCBP2_2	5	125	GCF_001755105.1	Nairoviridae	V	Tacheng Tick Virus 1 strain TC253 RNA-dependent RNA polymerase (L) gene	-	PCBP2
NC_031285.1	NC_031285.1	1258	encode_PCBP2_2	5	1263	GCF_001755105.1	Nairoviridae	V	Tacheng Tick Virus 1 strain TC253 RNA-dependent RNA polymerase (L) gene	-	PCBP2
NC_031285.1	NC_031285.1	1389	encode_PCBP2_2	5	1394	GCF_001755105.1	Nairoviridae	V	Tacheng Tick Virus 1 strain TC253 RNA-dependent RNA polymerase (L) gene	-	PCBP2
NC_031285.1	NC_031285.1	2274	encode_PCBP2_2	5	2279	GCF_001755105.1	Nairoviridae	V	Tacheng Tick Virus 1 strain TC253 RNA-dependent RNA polymerase (L) gene	-	PCBP2
NC_031285.1	NC_031285.1	2586	encode_PCBP2_2	5	2591	GCF_001755105.1	Nairoviridae	V	Tacheng Tick Virus 1 strain TC253 RNA-dependent RNA polymerase (L) gene	-	PCBP2
NC_031285.1	NC_031285.1	2698	encode_PCBP2_2	5	2703	GCF_001755105.1	Nairoviridae	V	Tacheng Tick Virus 1 strain TC253 RNA-dependent RNA polymerase (L) gene	-	PCBP2
NC_031285.1	NC_031285.1	2889	encode_PCBP2_2	5	2894	GCF_001755105.1	Nairoviridae	V	Tacheng Tick Virus 1 strain TC253 RNA-dependent RNA polymerase (L) gene	-	PCBP2
NC_031285.1	NC_031285.1	2976	encode_PCBP2_2	5	2981	GCF_001755105.1	Nairoviridae	V	Tacheng Tick Virus 1 strain TC253 RNA-dependent RNA polymerase (L) gene	-	PCBP2
NC_031285.1	NC_031285.1	3060	encode_PCBP2_2	5	3065	GCF_001755105.1	Nairoviridae	V	Tacheng Tick Virus 1 strain TC253 RNA-dependent RNA polymerase (L) gene	-	PCBP2
NC_031285.1	NC_031285.1	3486	encode_PCBP2_2	5	3491	GCF_001755105.1	Nairoviridae	V	Tacheng Tick Virus 1 strain TC253 RNA-dependent RNA polymerase (L) gene	-	PCBP2
NC_031285.1	NC_031285.1	3582	encode_PCBP2_2	5	3587	GCF_001755105.1	Nairoviridae	V	Tacheng Tick Virus 1 strain TC253 RNA-dependent RNA polymerase (L) gene	-	PCBP2
NC_031285.1	NC_031285.1	3667	encode_PCBP2_2	5	3672	GCF_001755105.1	Nairoviridae	V	Tacheng Tick Virus 1 strain TC253 RNA-dependent RNA polymerase (L) gene	-	PCBP2
NC_031285.1	NC_031285.1	3944	encode_PCBP2_2	5	3949	GCF_001755105.1	Nairoviridae	V	Tacheng Tick Virus 1 strain TC253 RNA-dependent RNA polymerase (L) gene	-	PCBP2
NC_031286.1	NC_031286.1	137	encode_PCBP2_2	5	142	GCF_001755105.1	Nairoviridae	V	Tacheng Tick Virus 1 strain TC253 RNA-dependent RNA polymerase (L) gene	+	PCBP2
NC_031286.1	NC_031286.1	161	encode_PCBP2_2	5	166	GCF_001755105.1	Nairoviridae	V	Tacheng Tick Virus 1 strain TC253 RNA-dependent RNA polymerase (L) gene	+	PCBP2
NC_031286.1	NC_031286.1	1177	encode_PCBP2_2	5	1182	GCF_001755105.1	Nairoviridae	V	Tacheng Tick Virus 1 strain TC253 RNA-dependent RNA polymerase (L) gene	+	PCBP2
NC_031286.1	NC_031286.1	1299	encode_PCBP2_2	5	1304	GCF_001755105.1	Nairoviridae	V	Tacheng Tick Virus 1 strain TC253 RNA-dependent RNA polymerase (L) gene	+	PCBP2
NC_031286.1	NC_031286.1	1519	encode_PCBP2_2	5	1524	GCF_001755105.1	Nairoviridae	V	Tacheng Tick Virus 1 strain TC253 RNA-dependent RNA polymerase (L) gene	+	PCBP2
NC_031286.1	NC_031286.1	625	encode_PCBP2_2	5	630	GCF_001755105.1	Nairoviridae	V	Tacheng Tick Virus 1 strain TC253 RNA-dependent RNA polymerase (L) gene	-	PCBP2
NC_031286.1	NC_031286.1	876	encode_PCBP2_2	5	881	GCF_001755105.1	Nairoviridae	V	Tacheng Tick Virus 1 strain TC253 RNA-dependent RNA polymerase (L) gene	-	PCBP2
NC_031286.1	NC_031286.1	1137	encode_PCBP2_2	5	1142	GCF_001755105.1	Nairoviridae	V	Tacheng Tick Virus 1 strain TC253 RNA-dependent RNA polymerase (L) gene	-	PCBP2
NC_034212.1	NC_034212.1	212	encode_PCBP2_2	5	217	GCF_002029635.1	Peribunyaviridae	V	Tucunduba virus strain BeAR643361 RNA-dependent RNA polymerase gene	+	PCBP2
NC_034212.1	NC_034212.1	242	encode_PCBP2_2	5	247	GCF_002029635.1	Peribunyaviridae	V	Tucunduba virus strain BeAR643361 RNA-dependent RNA polymerase gene	+	PCBP2
NC_034212.1	NC_034212.1	470	encode_PCBP2_2	5	475	GCF_002029635.1	Peribunyaviridae	V	Tucunduba virus strain BeAR643361 RNA-dependent RNA polymerase gene	+	PCBP2
NC_034212.1	NC_034212.1	1658	encode_PCBP2_2	5	1663	GCF_002029635.1	Peribunyaviridae	V	Tucunduba virus strain BeAR643361 RNA-dependent RNA polymerase gene	+	PCBP2
NC_034212.1	NC_034212.1	2605	encode_PCBP2_2	5	2610	GCF_002029635.1	Peribunyaviridae	V	Tucunduba virus strain BeAR643361 RNA-dependent RNA polymerase gene	+	PCBP2
NC_034212.1	NC_034212.1	4589	encode_PCBP2_2	5	4594	GCF_002029635.1	Peribunyaviridae	V	Tucunduba virus strain BeAR643361 RNA-dependent RNA polymerase gene	+	PCBP2
NC_034212.1	NC_034212.1	5403	encode_PCBP2_2	5	5408	GCF_002029635.1	Peribunyaviridae	V	Tucunduba virus strain BeAR643361 RNA-dependent RNA polymerase gene	+	PCBP2
NC_034212.1	NC_034212.1	6222	encode_PCBP2_2	5	6227	GCF_002029635.1	Peribunyaviridae	V	Tucunduba virus strain BeAR643361 RNA-dependent RNA polymerase gene	+	PCBP2
NC_034212.1	NC_034212.1	192	encode_PCBP2_2	5	197	GCF_002029635.1	Peribunyaviridae	V	Tucunduba virus strain BeAR643361 RNA-dependent RNA polymerase gene	-	PCBP2
NC_034212.1	NC_034212.1	538	encode_PCBP2_2	5	543	GCF_002029635.1	Peribunyaviridae	V	Tucunduba virus strain BeAR643361 RNA-dependent RNA polymerase gene	-	PCBP2
NC_034212.1	NC_034212.1	809	encode_PCBP2_2	5	814	GCF_002029635.1	Peribunyaviridae	V	Tucunduba virus strain BeAR643361 RNA-dependent RNA polymerase gene	-	PCBP2
NC_034212.1	NC_034212.1	1019	encode_PCBP2_2	5	1024	GCF_002029635.1	Peribunyaviridae	V	Tucunduba virus strain BeAR643361 RNA-dependent RNA polymerase gene	-	PCBP2
NC_034212.1	NC_034212.1	1198	encode_PCBP2_2	5	1203	GCF_002029635.1	Peribunyaviridae	V	Tucunduba virus strain BeAR643361 RNA-dependent RNA polymerase gene	-	PCBP2
NC_034212.1	NC_034212.1	1717	encode_PCBP2_2	5	1722	GCF_002029635.1	Peribunyaviridae	V	Tucunduba virus strain BeAR643361 RNA-dependent RNA polymerase gene	-	PCBP2
NC_034212.1	NC_034212.1	1839	encode_PCBP2_2	5	1844	GCF_002029635.1	Peribunyaviridae	V	Tucunduba virus strain BeAR643361 RNA-dependent RNA polymerase gene	-	PCBP2
NC_034212.1	NC_034212.1	2932	encode_PCBP2_2	5	2937	GCF_002029635.1	Peribunyaviridae	V	Tucunduba virus strain BeAR643361 RNA-dependent RNA polymerase gene	-	PCBP2
NC_034212.1	NC_034212.1	3150	encode_PCBP2_2	5	3155	GCF_002029635.1	Peribunyaviridae	V	Tucunduba virus strain BeAR643361 RNA-dependent RNA polymerase gene	-	PCBP2
NC_034212.1	NC_034212.1	3452	encode_PCBP2_2	5	3457	GCF_002029635.1	Peribunyaviridae	V	Tucunduba virus strain BeAR643361 RNA-dependent RNA polymerase gene	-	PCBP2
NC_034212.1	NC_034212.1	3506	encode_PCBP2_2	5	3511	GCF_002029635.1	Peribunyaviridae	V	Tucunduba virus strain BeAR643361 RNA-dependent RNA polymerase gene	-	PCBP2
NC_034212.1	NC_034212.1	5695	encode_PCBP2_2	5	5700	GCF_002029635.1	Peribunyaviridae	V	Tucunduba virus strain BeAR643361 RNA-dependent RNA polymerase gene	-	PCBP2
NC_034212.1	NC_034212.1	5976	encode_PCBP2_2	5	5981	GCF_002029635.1	Peribunyaviridae	V	Tucunduba virus strain BeAR643361 RNA-dependent RNA polymerase gene	-	PCBP2
NC_034212.1	NC_034212.1	6754	encode_PCBP2_2	5	6759	GCF_002029635.1	Peribunyaviridae	V	Tucunduba virus strain BeAR643361 RNA-dependent RNA polymerase gene	-	PCBP2
NC_034213.1	NC_034213.1	1318	encode_PCBP2_2	5	1323	GCF_002029635.1	Peribunyaviridae	V	Tucunduba virus strain BeAR643361 RNA-dependent RNA polymerase gene	+	PCBP2
NC_034213.1	NC_034213.1	2049	encode_PCBP2_2	5	2054	GCF_002029635.1	Peribunyaviridae	V	Tucunduba virus strain BeAR643361 RNA-dependent RNA polymerase gene	+	PCBP2
NC_034213.1	NC_034213.1	262	encode_PCBP2_2	5	267	GCF_002029635.1	Peribunyaviridae	V	Tucunduba virus strain BeAR643361 RNA-dependent RNA polymerase gene	-	PCBP2
NC_034213.1	NC_034213.1	431	encode_PCBP2_2	5	436	GCF_002029635.1	Peribunyaviridae	V	Tucunduba virus strain BeAR643361 RNA-dependent RNA polymerase gene	-	PCBP2
NC_034213.1	NC_034213.1	1288	encode_PCBP2_2	5	1293	GCF_002029635.1	Peribunyaviridae	V	Tucunduba virus strain BeAR643361 RNA-dependent RNA polymerase gene	-	PCBP2
NC_034213.1	NC_034213.1	1837	encode_PCBP2_2	5	1842	GCF_002029635.1	Peribunyaviridae	V	Tucunduba virus strain BeAR643361 RNA-dependent RNA polymerase gene	-	PCBP2
NC_034213.1	NC_034213.1	1912	encode_PCBP2_2	5	1917	GCF_002029635.1	Peribunyaviridae	V	Tucunduba virus strain BeAR643361 RNA-dependent RNA polymerase gene	-	PCBP2
NC_034213.1	NC_034213.1	1921	encode_PCBP2_2	5	1926	GCF_002029635.1	Peribunyaviridae	V	Tucunduba virus strain BeAR643361 RNA-dependent RNA polymerase gene	-	PCBP2
NC_034213.1	NC_034213.1	2140	encode_PCBP2_2	5	2145	GCF_002029635.1	Peribunyaviridae	V	Tucunduba virus strain BeAR643361 RNA-dependent RNA polymerase gene	-	PCBP2
NC_034213.1	NC_034213.1	2674	encode_PCBP2_2	5	2679	GCF_002029635.1	Peribunyaviridae	V	Tucunduba virus strain BeAR643361 RNA-dependent RNA polymerase gene	-	PCBP2
NC_034213.1	NC_034213.1	2836	encode_PCBP2_2	5	2841	GCF_002029635.1	Peribunyaviridae	V	Tucunduba virus strain BeAR643361 RNA-dependent RNA polymerase gene	-	PCBP2
NC_034213.1	NC_034213.1	2902	encode_PCBP2_2	5	2907	GCF_002029635.1	Peribunyaviridae	V	Tucunduba virus strain BeAR643361 RNA-dependent RNA polymerase gene	-	PCBP2
NC_034213.1	NC_034213.1	3265	encode_PCBP2_2	5	3270	GCF_002029635.1	Peribunyaviridae	V	Tucunduba virus strain BeAR643361 RNA-dependent RNA polymerase gene	-	PCBP2
NC_034213.1	NC_034213.1	3623	encode_PCBP2_2	5	3628	GCF_002029635.1	Peribunyaviridae	V	Tucunduba virus strain BeAR643361 RNA-dependent RNA polymerase gene	-	PCBP2
NC_034213.1	NC_034213.1	3635	encode_PCBP2_2	5	3640	GCF_002029635.1	Peribunyaviridae	V	Tucunduba virus strain BeAR643361 RNA-dependent RNA polymerase gene	-	PCBP2
NC_034213.1	NC_034213.1	4004	encode_PCBP2_2	5	4009	GCF_002029635.1	Peribunyaviridae	V	Tucunduba virus strain BeAR643361 RNA-dependent RNA polymerase gene	-	PCBP2
NC_034213.1	NC_034213.1	4236	encode_PCBP2_2	5	4241	GCF_002029635.1	Peribunyaviridae	V	Tucunduba virus strain BeAR643361 RNA-dependent RNA polymerase gene	-	PCBP2
NC_034211.1	NC_034211.1	280	encode_PCBP2_2	5	285	GCF_002029635.1	Peribunyaviridae	V	Tucunduba virus strain BeAR643361 RNA-dependent RNA polymerase gene	+	PCBP2
NC_034211.1	NC_034211.1	544	encode_PCBP2_2	5	549	GCF_002029635.1	Peribunyaviridae	V	Tucunduba virus strain BeAR643361 RNA-dependent RNA polymerase gene	+	PCBP2
NC_034211.1	NC_034211.1	351	encode_PCBP2_2	5	356	GCF_002029635.1	Peribunyaviridae	V	Tucunduba virus strain BeAR643361 RNA-dependent RNA polymerase gene	-	PCBP2
NC_034211.1	NC_034211.1	449	encode_PCBP2_2	5	454	GCF_002029635.1	Peribunyaviridae	V	Tucunduba virus strain BeAR643361 RNA-dependent RNA polymerase gene	-	PCBP2
NC_034211.1	NC_034211.1	457	encode_PCBP2_2	5	462	GCF_002029635.1	Peribunyaviridae	V	Tucunduba virus strain BeAR643361 RNA-dependent RNA polymerase gene	-	PCBP2
NC_034211.1	NC_034211.1	467	encode_PCBP2_2	5	472	GCF_002029635.1	Peribunyaviridae	V	Tucunduba virus strain BeAR643361 RNA-dependent RNA polymerase gene	-	PCBP2
NC_034211.1	NC_034211.1	623	encode_PCBP2_2	5	628	GCF_002029635.1	Peribunyaviridae	V	Tucunduba virus strain BeAR643361 RNA-dependent RNA polymerase gene	-	PCBP2
NC_034211.1	NC_034211.1	722	encode_PCBP2_2	5	727	GCF_002029635.1	Peribunyaviridae	V	Tucunduba virus strain BeAR643361 RNA-dependent RNA polymerase gene	-	PCBP2
NC_034387.1	NC_034387.1	14	encode_PCBP2_2	5	19	GCF_002117695.1	Nairoviridae	V	Nairobi sheep disease virus isolate Jilin	+	PCBP2
NC_034387.1	NC_034387.1	24	encode_PCBP2_2	5	29	GCF_002117695.1	Nairoviridae	V	Nairobi sheep disease virus isolate Jilin	+	PCBP2
NC_034387.1	NC_034387.1	747	encode_PCBP2_2	5	752	GCF_002117695.1	Nairoviridae	V	Nairobi sheep disease virus isolate Jilin	+	PCBP2
NC_034387.1	NC_034387.1	1986	encode_PCBP2_2	5	1991	GCF_002117695.1	Nairoviridae	V	Nairobi sheep disease virus isolate Jilin	+	PCBP2
NC_034387.1	NC_034387.1	3373	encode_PCBP2_2	5	3378	GCF_002117695.1	Nairoviridae	V	Nairobi sheep disease virus isolate Jilin	+	PCBP2
NC_034387.1	NC_034387.1	3632	encode_PCBP2_2	5	3637	GCF_002117695.1	Nairoviridae	V	Nairobi sheep disease virus isolate Jilin	+	PCBP2
NC_034387.1	NC_034387.1	3865	encode_PCBP2_2	5	3870	GCF_002117695.1	Nairoviridae	V	Nairobi sheep disease virus isolate Jilin	+	PCBP2
NC_034387.1	NC_034387.1	4152	encode_PCBP2_2	5	4157	GCF_002117695.1	Nairoviridae	V	Nairobi sheep disease virus isolate Jilin	+	PCBP2
NC_034387.1	NC_034387.1	5222	encode_PCBP2_2	5	5227	GCF_002117695.1	Nairoviridae	V	Nairobi sheep disease virus isolate Jilin	+	PCBP2
NC_034387.1	NC_034387.1	6277	encode_PCBP2_2	5	6282	GCF_002117695.1	Nairoviridae	V	Nairobi sheep disease virus isolate Jilin	+	PCBP2
NC_034387.1	NC_034387.1	14	encode_PCBP2_2	5	19	GCF_002117695.1	Nairoviridae	V	Nairobi sheep disease virus isolate Jilin	-	PCBP2
NC_034387.1	NC_034387.1	882	encode_PCBP2_2	5	887	GCF_002117695.1	Nairoviridae	V	Nairobi sheep disease virus isolate Jilin	-	PCBP2
NC_034387.1	NC_034387.1	1170	encode_PCBP2_2	5	1175	GCF_002117695.1	Nairoviridae	V	Nairobi sheep disease virus isolate Jilin	-	PCBP2
NC_034387.1	NC_034387.1	1795	encode_PCBP2_2	5	1800	GCF_002117695.1	Nairoviridae	V	Nairobi sheep disease virus isolate Jilin	-	PCBP2
NC_034387.1	NC_034387.1	2263	encode_PCBP2_2	5	2268	GCF_002117695.1	Nairoviridae	V	Nairobi sheep disease virus isolate Jilin	-	PCBP2
NC_034387.1	NC_034387.1	2814	encode_PCBP2_2	5	2819	GCF_002117695.1	Nairoviridae	V	Nairobi sheep disease virus isolate Jilin	-	PCBP2
NC_034387.1	NC_034387.1	3747	encode_PCBP2_2	5	3752	GCF_002117695.1	Nairoviridae	V	Nairobi sheep disease virus isolate Jilin	-	PCBP2
NC_034387.1	NC_034387.1	4162	encode_PCBP2_2	5	4167	GCF_002117695.1	Nairoviridae	V	Nairobi sheep disease virus isolate Jilin	-	PCBP2
NC_034387.1	NC_034387.1	4793	encode_PCBP2_2	5	4798	GCF_002117695.1	Nairoviridae	V	Nairobi sheep disease virus isolate Jilin	-	PCBP2
NC_034387.1	NC_034387.1	5070	encode_PCBP2_2	5	5075	GCF_002117695.1	Nairoviridae	V	Nairobi sheep disease virus isolate Jilin	-	PCBP2
NC_034387.1	NC_034387.1	5178	encode_PCBP2_2	5	5183	GCF_002117695.1	Nairoviridae	V	Nairobi sheep disease virus isolate Jilin	-	PCBP2
NC_034387.1	NC_034387.1	6840	encode_PCBP2_2	5	6845	GCF_002117695.1	Nairoviridae	V	Nairobi sheep disease virus isolate Jilin	-	PCBP2
NC_034387.1	NC_034387.1	6987	encode_PCBP2_2	5	6992	GCF_002117695.1	Nairoviridae	V	Nairobi sheep disease virus isolate Jilin	-	PCBP2
NC_034387.1	NC_034387.1	8852	encode_PCBP2_2	5	8857	GCF_002117695.1	Nairoviridae	V	Nairobi sheep disease virus isolate Jilin	-	PCBP2
NC_034387.1	NC_034387.1	9987	encode_PCBP2_2	5	9992	GCF_002117695.1	Nairoviridae	V	Nairobi sheep disease virus isolate Jilin	-	PCBP2
NC_034387.1	NC_034387.1	10123	encode_PCBP2_2	5	10128	GCF_002117695.1	Nairoviridae	V	Nairobi sheep disease virus isolate Jilin	-	PCBP2
NC_034387.1	NC_034387.1	10426	encode_PCBP2_2	5	10431	GCF_002117695.1	Nairoviridae	V	Nairobi sheep disease virus isolate Jilin	-	PCBP2
NC_034387.1	NC_034387.1	10595	encode_PCBP2_2	5	10600	GCF_002117695.1	Nairoviridae	V	Nairobi sheep disease virus isolate Jilin	-	PCBP2
NC_034387.1	NC_034387.1	10801	encode_PCBP2_2	5	10806	GCF_002117695.1	Nairoviridae	V	Nairobi sheep disease virus isolate Jilin	-	PCBP2
NC_034387.1	NC_034387.1	10909	encode_PCBP2_2	5	10914	GCF_002117695.1	Nairoviridae	V	Nairobi sheep disease virus isolate Jilin	-	PCBP2
NC_034387.1	NC_034387.1	11066	encode_PCBP2_2	5	11071	GCF_002117695.1	Nairoviridae	V	Nairobi sheep disease virus isolate Jilin	-	PCBP2
NC_034387.1	NC_034387.1	11216	encode_PCBP2_2	5	11221	GCF_002117695.1	Nairoviridae	V	Nairobi sheep disease virus isolate Jilin	-	PCBP2
NC_034387.1	NC_034387.1	11310	encode_PCBP2_2	5	11315	GCF_002117695.1	Nairoviridae	V	Nairobi sheep disease virus isolate Jilin	-	PCBP2
NC_034391.1	NC_034391.1	1355	encode_PCBP2_2	5	1360	GCF_002117695.1	Nairoviridae	V	Nairobi sheep disease virus isolate Jilin	+	PCBP2
NC_034391.1	NC_034391.1	1769	encode_PCBP2_2	5	1774	GCF_002117695.1	Nairoviridae	V	Nairobi sheep disease virus isolate Jilin	+	PCBP2
NC_034391.1	NC_034391.1	2172	encode_PCBP2_2	5	2177	GCF_002117695.1	Nairoviridae	V	Nairobi sheep disease virus isolate Jilin	+	PCBP2
NC_034391.1	NC_034391.1	2372	encode_PCBP2_2	5	2377	GCF_002117695.1	Nairoviridae	V	Nairobi sheep disease virus isolate Jilin	+	PCBP2
NC_034391.1	NC_034391.1	2632	encode_PCBP2_2	5	2637	GCF_002117695.1	Nairoviridae	V	Nairobi sheep disease virus isolate Jilin	+	PCBP2
NC_034391.1	NC_034391.1	2859	encode_PCBP2_2	5	2864	GCF_002117695.1	Nairoviridae	V	Nairobi sheep disease virus isolate Jilin	+	PCBP2
NC_034391.1	NC_034391.1	3277	encode_PCBP2_2	5	3282	GCF_002117695.1	Nairoviridae	V	Nairobi sheep disease virus isolate Jilin	+	PCBP2
NC_034391.1	NC_034391.1	3438	encode_PCBP2_2	5	3443	GCF_002117695.1	Nairoviridae	V	Nairobi sheep disease virus isolate Jilin	+	PCBP2
NC_034391.1	NC_034391.1	222	encode_PCBP2_2	5	227	GCF_002117695.1	Nairoviridae	V	Nairobi sheep disease virus isolate Jilin	-	PCBP2
NC_034391.1	NC_034391.1	307	encode_PCBP2_2	5	312	GCF_002117695.1	Nairoviridae	V	Nairobi sheep disease virus isolate Jilin	-	PCBP2
NC_034391.1	NC_034391.1	511	encode_PCBP2_2	5	516	GCF_002117695.1	Nairoviridae	V	Nairobi sheep disease virus isolate Jilin	-	PCBP2
NC_034391.1	NC_034391.1	677	encode_PCBP2_2	5	682	GCF_002117695.1	Nairoviridae	V	Nairobi sheep disease virus isolate Jilin	-	PCBP2
NC_034391.1	NC_034391.1	1163	encode_PCBP2_2	5	1168	GCF_002117695.1	Nairoviridae	V	Nairobi sheep disease virus isolate Jilin	-	PCBP2
NC_034391.1	NC_034391.1	1590	encode_PCBP2_2	5	1595	GCF_002117695.1	Nairoviridae	V	Nairobi sheep disease virus isolate Jilin	-	PCBP2
NC_034391.1	NC_034391.1	2198	encode_PCBP2_2	5	2203	GCF_002117695.1	Nairoviridae	V	Nairobi sheep disease virus isolate Jilin	-	PCBP2
NC_034391.1	NC_034391.1	2645	encode_PCBP2_2	5	2650	GCF_002117695.1	Nairoviridae	V	Nairobi sheep disease virus isolate Jilin	-	PCBP2
NC_034391.1	NC_034391.1	2704	encode_PCBP2_2	5	2709	GCF_002117695.1	Nairoviridae	V	Nairobi sheep disease virus isolate Jilin	-	PCBP2
NC_034391.1	NC_034391.1	3213	encode_PCBP2_2	5	3218	GCF_002117695.1	Nairoviridae	V	Nairobi sheep disease virus isolate Jilin	-	PCBP2
NC_034391.1	NC_034391.1	4180	encode_PCBP2_2	5	4185	GCF_002117695.1	Nairoviridae	V	Nairobi sheep disease virus isolate Jilin	-	PCBP2
NC_034391.1	NC_034391.1	4319	encode_PCBP2_2	5	4324	GCF_002117695.1	Nairoviridae	V	Nairobi sheep disease virus isolate Jilin	-	PCBP2
NC_034391.1	NC_034391.1	4764	encode_PCBP2_2	5	4769	GCF_002117695.1	Nairoviridae	V	Nairobi sheep disease virus isolate Jilin	-	PCBP2
NC_034386.1	NC_034386.1	1233	encode_PCBP2_2	5	1238	GCF_002117695.1	Nairoviridae	V	Nairobi sheep disease virus isolate Jilin	+	PCBP2
NC_034386.1	NC_034386.1	116	encode_PCBP2_2	5	121	GCF_002117695.1	Nairoviridae	V	Nairobi sheep disease virus isolate Jilin	-	PCBP2
NC_034386.1	NC_034386.1	470	encode_PCBP2_2	5	475	GCF_002117695.1	Nairoviridae	V	Nairobi sheep disease virus isolate Jilin	-	PCBP2
NC_034386.1	NC_034386.1	518	encode_PCBP2_2	5	523	GCF_002117695.1	Nairoviridae	V	Nairobi sheep disease virus isolate Jilin	-	PCBP2
NC_034386.1	NC_034386.1	777	encode_PCBP2_2	5	782	GCF_002117695.1	Nairoviridae	V	Nairobi sheep disease virus isolate Jilin	-	PCBP2
NC_034386.1	NC_034386.1	850	encode_PCBP2_2	5	855	GCF_002117695.1	Nairoviridae	V	Nairobi sheep disease virus isolate Jilin	-	PCBP2
NC_034386.1	NC_034386.1	1117	encode_PCBP2_2	5	1122	GCF_002117695.1	Nairoviridae	V	Nairobi sheep disease virus isolate Jilin	-	PCBP2
NC_034386.1	NC_034386.1	1204	encode_PCBP2_2	5	1209	GCF_002117695.1	Nairoviridae	V	Nairobi sheep disease virus isolate Jilin	-	PCBP2
NC_034386.1	NC_034386.1	1218	encode_PCBP2_2	5	1223	GCF_002117695.1	Nairoviridae	V	Nairobi sheep disease virus isolate Jilin	-	PCBP2
NC_034386.1	NC_034386.1	1276	encode_PCBP2_2	5	1281	GCF_002117695.1	Nairoviridae	V	Nairobi sheep disease virus isolate Jilin	-	PCBP2
NC_034386.1	NC_034386.1	1402	encode_PCBP2_2	5	1407	GCF_002117695.1	Nairoviridae	V	Nairobi sheep disease virus isolate Jilin	-	PCBP2
NC_034497.1	NC_034497.1	7	encode_PCBP2_2	5	12	GCF_002118405.1	Peribunyaviridae	V	Madrid virus strain BT4075 RNA-dependent RNA polymerase gene	+	PCBP2
NC_034497.1	NC_034497.1	392	encode_PCBP2_2	5	397	GCF_002118405.1	Peribunyaviridae	V	Madrid virus strain BT4075 RNA-dependent RNA polymerase gene	+	PCBP2
NC_034497.1	NC_034497.1	507	encode_PCBP2_2	5	512	GCF_002118405.1	Peribunyaviridae	V	Madrid virus strain BT4075 RNA-dependent RNA polymerase gene	+	PCBP2
NC_034497.1	NC_034497.1	1692	encode_PCBP2_2	5	1697	GCF_002118405.1	Peribunyaviridae	V	Madrid virus strain BT4075 RNA-dependent RNA polymerase gene	+	PCBP2
NC_034497.1	NC_034497.1	3125	encode_PCBP2_2	5	3130	GCF_002118405.1	Peribunyaviridae	V	Madrid virus strain BT4075 RNA-dependent RNA polymerase gene	+	PCBP2
NC_034497.1	NC_034497.1	3255	encode_PCBP2_2	5	3260	GCF_002118405.1	Peribunyaviridae	V	Madrid virus strain BT4075 RNA-dependent RNA polymerase gene	+	PCBP2
NC_034497.1	NC_034497.1	4283	encode_PCBP2_2	5	4288	GCF_002118405.1	Peribunyaviridae	V	Madrid virus strain BT4075 RNA-dependent RNA polymerase gene	+	PCBP2
NC_034497.1	NC_034497.1	4402	encode_PCBP2_2	5	4407	GCF_002118405.1	Peribunyaviridae	V	Madrid virus strain BT4075 RNA-dependent RNA polymerase gene	+	PCBP2
NC_034497.1	NC_034497.1	4865	encode_PCBP2_2	5	4870	GCF_002118405.1	Peribunyaviridae	V	Madrid virus strain BT4075 RNA-dependent RNA polymerase gene	+	PCBP2
NC_034497.1	NC_034497.1	5400	encode_PCBP2_2	5	5405	GCF_002118405.1	Peribunyaviridae	V	Madrid virus strain BT4075 RNA-dependent RNA polymerase gene	+	PCBP2
NC_034497.1	NC_034497.1	5458	encode_PCBP2_2	5	5463	GCF_002118405.1	Peribunyaviridae	V	Madrid virus strain BT4075 RNA-dependent RNA polymerase gene	+	PCBP2
NC_034497.1	NC_034497.1	6558	encode_PCBP2_2	5	6563	GCF_002118405.1	Peribunyaviridae	V	Madrid virus strain BT4075 RNA-dependent RNA polymerase gene	+	PCBP2
NC_034497.1	NC_034497.1	6645	encode_PCBP2_2	5	6650	GCF_002118405.1	Peribunyaviridae	V	Madrid virus strain BT4075 RNA-dependent RNA polymerase gene	+	PCBP2
NC_034497.1	NC_034497.1	138	encode_PCBP2_2	5	143	GCF_002118405.1	Peribunyaviridae	V	Madrid virus strain BT4075 RNA-dependent RNA polymerase gene	-	PCBP2
NC_034497.1	NC_034497.1	155	encode_PCBP2_2	5	160	GCF_002118405.1	Peribunyaviridae	V	Madrid virus strain BT4075 RNA-dependent RNA polymerase gene	-	PCBP2
NC_034497.1	NC_034497.1	263	encode_PCBP2_2	5	268	GCF_002118405.1	Peribunyaviridae	V	Madrid virus strain BT4075 RNA-dependent RNA polymerase gene	-	PCBP2
NC_034497.1	NC_034497.1	1522	encode_PCBP2_2	5	1527	GCF_002118405.1	Peribunyaviridae	V	Madrid virus strain BT4075 RNA-dependent RNA polymerase gene	-	PCBP2
NC_034497.1	NC_034497.1	1829	encode_PCBP2_2	5	1834	GCF_002118405.1	Peribunyaviridae	V	Madrid virus strain BT4075 RNA-dependent RNA polymerase gene	-	PCBP2
NC_034497.1	NC_034497.1	2241	encode_PCBP2_2	5	2246	GCF_002118405.1	Peribunyaviridae	V	Madrid virus strain BT4075 RNA-dependent RNA polymerase gene	-	PCBP2
NC_034497.1	NC_034497.1	2618	encode_PCBP2_2	5	2623	GCF_002118405.1	Peribunyaviridae	V	Madrid virus strain BT4075 RNA-dependent RNA polymerase gene	-	PCBP2
NC_034497.1	NC_034497.1	2714	encode_PCBP2_2	5	2719	GCF_002118405.1	Peribunyaviridae	V	Madrid virus strain BT4075 RNA-dependent RNA polymerase gene	-	PCBP2
NC_034497.1	NC_034497.1	2984	encode_PCBP2_2	5	2989	GCF_002118405.1	Peribunyaviridae	V	Madrid virus strain BT4075 RNA-dependent RNA polymerase gene	-	PCBP2
NC_034497.1	NC_034497.1	3427	encode_PCBP2_2	5	3432	GCF_002118405.1	Peribunyaviridae	V	Madrid virus strain BT4075 RNA-dependent RNA polymerase gene	-	PCBP2
NC_034497.1	NC_034497.1	3825	encode_PCBP2_2	5	3830	GCF_002118405.1	Peribunyaviridae	V	Madrid virus strain BT4075 RNA-dependent RNA polymerase gene	-	PCBP2
NC_034497.1	NC_034497.1	3830	encode_PCBP2_2	5	3835	GCF_002118405.1	Peribunyaviridae	V	Madrid virus strain BT4075 RNA-dependent RNA polymerase gene	-	PCBP2
NC_034497.1	NC_034497.1	3938	encode_PCBP2_2	5	3943	GCF_002118405.1	Peribunyaviridae	V	Madrid virus strain BT4075 RNA-dependent RNA polymerase gene	-	PCBP2
NC_034497.1	NC_034497.1	4218	encode_PCBP2_2	5	4223	GCF_002118405.1	Peribunyaviridae	V	Madrid virus strain BT4075 RNA-dependent RNA polymerase gene	-	PCBP2
NC_034497.1	NC_034497.1	4984	encode_PCBP2_2	5	4989	GCF_002118405.1	Peribunyaviridae	V	Madrid virus strain BT4075 RNA-dependent RNA polymerase gene	-	PCBP2
NC_034497.1	NC_034497.1	5624	encode_PCBP2_2	5	5629	GCF_002118405.1	Peribunyaviridae	V	Madrid virus strain BT4075 RNA-dependent RNA polymerase gene	-	PCBP2
NC_034505.1	NC_034505.1	278	encode_PCBP2_2	5	283	GCF_002118405.1	Peribunyaviridae	V	Madrid virus strain BT4075 RNA-dependent RNA polymerase gene	+	PCBP2
NC_034505.1	NC_034505.1	1381	encode_PCBP2_2	5	1386	GCF_002118405.1	Peribunyaviridae	V	Madrid virus strain BT4075 RNA-dependent RNA polymerase gene	+	PCBP2
NC_034505.1	NC_034505.1	1726	encode_PCBP2_2	5	1731	GCF_002118405.1	Peribunyaviridae	V	Madrid virus strain BT4075 RNA-dependent RNA polymerase gene	+	PCBP2
NC_034505.1	NC_034505.1	2731	encode_PCBP2_2	5	2736	GCF_002118405.1	Peribunyaviridae	V	Madrid virus strain BT4075 RNA-dependent RNA polymerase gene	+	PCBP2
NC_034505.1	NC_034505.1	4418	encode_PCBP2_2	5	4423	GCF_002118405.1	Peribunyaviridae	V	Madrid virus strain BT4075 RNA-dependent RNA polymerase gene	+	PCBP2
NC_034505.1	NC_034505.1	21	encode_PCBP2_2	5	26	GCF_002118405.1	Peribunyaviridae	V	Madrid virus strain BT4075 RNA-dependent RNA polymerase gene	-	PCBP2
NC_034505.1	NC_034505.1	262	encode_PCBP2_2	5	267	GCF_002118405.1	Peribunyaviridae	V	Madrid virus strain BT4075 RNA-dependent RNA polymerase gene	-	PCBP2
NC_034505.1	NC_034505.1	276	encode_PCBP2_2	5	281	GCF_002118405.1	Peribunyaviridae	V	Madrid virus strain BT4075 RNA-dependent RNA polymerase gene	-	PCBP2
NC_034505.1	NC_034505.1	301	encode_PCBP2_2	5	306	GCF_002118405.1	Peribunyaviridae	V	Madrid virus strain BT4075 RNA-dependent RNA polymerase gene	-	PCBP2
NC_034505.1	NC_034505.1	358	encode_PCBP2_2	5	363	GCF_002118405.1	Peribunyaviridae	V	Madrid virus strain BT4075 RNA-dependent RNA polymerase gene	-	PCBP2
NC_034505.1	NC_034505.1	407	encode_PCBP2_2	5	412	GCF_002118405.1	Peribunyaviridae	V	Madrid virus strain BT4075 RNA-dependent RNA polymerase gene	-	PCBP2
NC_034505.1	NC_034505.1	655	encode_PCBP2_2	5	660	GCF_002118405.1	Peribunyaviridae	V	Madrid virus strain BT4075 RNA-dependent RNA polymerase gene	-	PCBP2
NC_034505.1	NC_034505.1	664	encode_PCBP2_2	5	669	GCF_002118405.1	Peribunyaviridae	V	Madrid virus strain BT4075 RNA-dependent RNA polymerase gene	-	PCBP2
NC_034505.1	NC_034505.1	1678	encode_PCBP2_2	5	1683	GCF_002118405.1	Peribunyaviridae	V	Madrid virus strain BT4075 RNA-dependent RNA polymerase gene	-	PCBP2
NC_034505.1	NC_034505.1	2338	encode_PCBP2_2	5	2343	GCF_002118405.1	Peribunyaviridae	V	Madrid virus strain BT4075 RNA-dependent RNA polymerase gene	-	PCBP2
NC_034505.1	NC_034505.1	2734	encode_PCBP2_2	5	2739	GCF_002118405.1	Peribunyaviridae	V	Madrid virus strain BT4075 RNA-dependent RNA polymerase gene	-	PCBP2
NC_034505.1	NC_034505.1	2954	encode_PCBP2_2	5	2959	GCF_002118405.1	Peribunyaviridae	V	Madrid virus strain BT4075 RNA-dependent RNA polymerase gene	-	PCBP2
NC_034505.1	NC_034505.1	3187	encode_PCBP2_2	5	3192	GCF_002118405.1	Peribunyaviridae	V	Madrid virus strain BT4075 RNA-dependent RNA polymerase gene	-	PCBP2
NC_034505.1	NC_034505.1	3334	encode_PCBP2_2	5	3339	GCF_002118405.1	Peribunyaviridae	V	Madrid virus strain BT4075 RNA-dependent RNA polymerase gene	-	PCBP2
NC_034505.1	NC_034505.1	3784	encode_PCBP2_2	5	3789	GCF_002118405.1	Peribunyaviridae	V	Madrid virus strain BT4075 RNA-dependent RNA polymerase gene	-	PCBP2
NC_034498.1	NC_034498.1	272	encode_PCBP2_2	5	277	GCF_002118405.1	Peribunyaviridae	V	Madrid virus strain BT4075 RNA-dependent RNA polymerase gene	+	PCBP2
NC_034498.1	NC_034498.1	555	encode_PCBP2_2	5	560	GCF_002118405.1	Peribunyaviridae	V	Madrid virus strain BT4075 RNA-dependent RNA polymerase gene	+	PCBP2
NC_034498.1	NC_034498.1	54	encode_PCBP2_2	5	59	GCF_002118405.1	Peribunyaviridae	V	Madrid virus strain BT4075 RNA-dependent RNA polymerase gene	-	PCBP2
NC_034498.1	NC_034498.1	278	encode_PCBP2_2	5	283	GCF_002118405.1	Peribunyaviridae	V	Madrid virus strain BT4075 RNA-dependent RNA polymerase gene	-	PCBP2
NC_034498.1	NC_034498.1	409	encode_PCBP2_2	5	414	GCF_002118405.1	Peribunyaviridae	V	Madrid virus strain BT4075 RNA-dependent RNA polymerase gene	-	PCBP2
NC_034443.1	NC_034443.1	160	encode_PCBP2_2	5	165	GCF_002118505.1	Rhabdoviridae	V	Le Dantec virus nucleoprotein	+	PCBP2
NC_034443.1	NC_034443.1	437	encode_PCBP2_2	5	442	GCF_002118505.1	Rhabdoviridae	V	Le Dantec virus nucleoprotein	+	PCBP2
NC_034443.1	NC_034443.1	945	encode_PCBP2_2	5	950	GCF_002118505.1	Rhabdoviridae	V	Le Dantec virus nucleoprotein	+	PCBP2
NC_034443.1	NC_034443.1	1485	encode_PCBP2_2	5	1490	GCF_002118505.1	Rhabdoviridae	V	Le Dantec virus nucleoprotein	+	PCBP2
NC_034443.1	NC_034443.1	1755	encode_PCBP2_2	5	1760	GCF_002118505.1	Rhabdoviridae	V	Le Dantec virus nucleoprotein	+	PCBP2
NC_034443.1	NC_034443.1	1919	encode_PCBP2_2	5	1924	GCF_002118505.1	Rhabdoviridae	V	Le Dantec virus nucleoprotein	+	PCBP2
NC_034443.1	NC_034443.1	3108	encode_PCBP2_2	5	3113	GCF_002118505.1	Rhabdoviridae	V	Le Dantec virus nucleoprotein	+	PCBP2
NC_034443.1	NC_034443.1	3240	encode_PCBP2_2	5	3245	GCF_002118505.1	Rhabdoviridae	V	Le Dantec virus nucleoprotein	+	PCBP2
NC_034443.1	NC_034443.1	3484	encode_PCBP2_2	5	3489	GCF_002118505.1	Rhabdoviridae	V	Le Dantec virus nucleoprotein	+	PCBP2
NC_034443.1	NC_034443.1	3799	encode_PCBP2_2	5	3804	GCF_002118505.1	Rhabdoviridae	V	Le Dantec virus nucleoprotein	+	PCBP2
NC_034443.1	NC_034443.1	4065	encode_PCBP2_2	5	4070	GCF_002118505.1	Rhabdoviridae	V	Le Dantec virus nucleoprotein	+	PCBP2
NC_034443.1	NC_034443.1	4351	encode_PCBP2_2	5	4356	GCF_002118505.1	Rhabdoviridae	V	Le Dantec virus nucleoprotein	+	PCBP2
NC_034443.1	NC_034443.1	4799	encode_PCBP2_2	5	4804	GCF_002118505.1	Rhabdoviridae	V	Le Dantec virus nucleoprotein	+	PCBP2
NC_034443.1	NC_034443.1	5193	encode_PCBP2_2	5	5198	GCF_002118505.1	Rhabdoviridae	V	Le Dantec virus nucleoprotein	+	PCBP2
NC_034443.1	NC_034443.1	5199	encode_PCBP2_2	5	5204	GCF_002118505.1	Rhabdoviridae	V	Le Dantec virus nucleoprotein	+	PCBP2
NC_034443.1	NC_034443.1	5460	encode_PCBP2_2	5	5465	GCF_002118505.1	Rhabdoviridae	V	Le Dantec virus nucleoprotein	+	PCBP2
NC_034443.1	NC_034443.1	5949	encode_PCBP2_2	5	5954	GCF_002118505.1	Rhabdoviridae	V	Le Dantec virus nucleoprotein	+	PCBP2
NC_034443.1	NC_034443.1	6483	encode_PCBP2_2	5	6488	GCF_002118505.1	Rhabdoviridae	V	Le Dantec virus nucleoprotein	+	PCBP2
NC_034443.1	NC_034443.1	6910	encode_PCBP2_2	5	6915	GCF_002118505.1	Rhabdoviridae	V	Le Dantec virus nucleoprotein	+	PCBP2
NC_034443.1	NC_034443.1	7654	encode_PCBP2_2	5	7659	GCF_002118505.1	Rhabdoviridae	V	Le Dantec virus nucleoprotein	+	PCBP2
NC_034443.1	NC_034443.1	7807	encode_PCBP2_2	5	7812	GCF_002118505.1	Rhabdoviridae	V	Le Dantec virus nucleoprotein	+	PCBP2
NC_034443.1	NC_034443.1	7875	encode_PCBP2_2	5	7880	GCF_002118505.1	Rhabdoviridae	V	Le Dantec virus nucleoprotein	+	PCBP2
NC_034443.1	NC_034443.1	7941	encode_PCBP2_2	5	7946	GCF_002118505.1	Rhabdoviridae	V	Le Dantec virus nucleoprotein	+	PCBP2
NC_034443.1	NC_034443.1	8040	encode_PCBP2_2	5	8045	GCF_002118505.1	Rhabdoviridae	V	Le Dantec virus nucleoprotein	+	PCBP2
NC_034443.1	NC_034443.1	8230	encode_PCBP2_2	5	8235	GCF_002118505.1	Rhabdoviridae	V	Le Dantec virus nucleoprotein	+	PCBP2
NC_034443.1	NC_034443.1	8323	encode_PCBP2_2	5	8328	GCF_002118505.1	Rhabdoviridae	V	Le Dantec virus nucleoprotein	+	PCBP2
NC_034443.1	NC_034443.1	8463	encode_PCBP2_2	5	8468	GCF_002118505.1	Rhabdoviridae	V	Le Dantec virus nucleoprotein	+	PCBP2
NC_034443.1	NC_034443.1	9177	encode_PCBP2_2	5	9182	GCF_002118505.1	Rhabdoviridae	V	Le Dantec virus nucleoprotein	+	PCBP2
NC_034443.1	NC_034443.1	9435	encode_PCBP2_2	5	9440	GCF_002118505.1	Rhabdoviridae	V	Le Dantec virus nucleoprotein	+	PCBP2
NC_034443.1	NC_034443.1	9724	encode_PCBP2_2	5	9729	GCF_002118505.1	Rhabdoviridae	V	Le Dantec virus nucleoprotein	+	PCBP2
NC_034443.1	NC_034443.1	10681	encode_PCBP2_2	5	10686	GCF_002118505.1	Rhabdoviridae	V	Le Dantec virus nucleoprotein	+	PCBP2
NC_034443.1	NC_034443.1	158	encode_PCBP2_2	5	163	GCF_002118505.1	Rhabdoviridae	V	Le Dantec virus nucleoprotein	-	PCBP2
NC_034443.1	NC_034443.1	350	encode_PCBP2_2	5	355	GCF_002118505.1	Rhabdoviridae	V	Le Dantec virus nucleoprotein	-	PCBP2
NC_034443.1	NC_034443.1	1241	encode_PCBP2_2	5	1246	GCF_002118505.1	Rhabdoviridae	V	Le Dantec virus nucleoprotein	-	PCBP2
NC_034443.1	NC_034443.1	1627	encode_PCBP2_2	5	1632	GCF_002118505.1	Rhabdoviridae	V	Le Dantec virus nucleoprotein	-	PCBP2
NC_034443.1	NC_034443.1	1647	encode_PCBP2_2	5	1652	GCF_002118505.1	Rhabdoviridae	V	Le Dantec virus nucleoprotein	-	PCBP2
NC_034443.1	NC_034443.1	1797	encode_PCBP2_2	5	1802	GCF_002118505.1	Rhabdoviridae	V	Le Dantec virus nucleoprotein	-	PCBP2
NC_034443.1	NC_034443.1	2927	encode_PCBP2_2	5	2932	GCF_002118505.1	Rhabdoviridae	V	Le Dantec virus nucleoprotein	-	PCBP2
NC_034443.1	NC_034443.1	3105	encode_PCBP2_2	5	3110	GCF_002118505.1	Rhabdoviridae	V	Le Dantec virus nucleoprotein	-	PCBP2
NC_034443.1	NC_034443.1	3200	encode_PCBP2_2	5	3205	GCF_002118505.1	Rhabdoviridae	V	Le Dantec virus nucleoprotein	-	PCBP2
NC_034443.1	NC_034443.1	3364	encode_PCBP2_2	5	3369	GCF_002118505.1	Rhabdoviridae	V	Le Dantec virus nucleoprotein	-	PCBP2
NC_034443.1	NC_034443.1	3433	encode_PCBP2_2	5	3438	GCF_002118505.1	Rhabdoviridae	V	Le Dantec virus nucleoprotein	-	PCBP2
NC_034443.1	NC_034443.1	3909	encode_PCBP2_2	5	3914	GCF_002118505.1	Rhabdoviridae	V	Le Dantec virus nucleoprotein	-	PCBP2
NC_034443.1	NC_034443.1	4369	encode_PCBP2_2	5	4374	GCF_002118505.1	Rhabdoviridae	V	Le Dantec virus nucleoprotein	-	PCBP2
NC_034443.1	NC_034443.1	4816	encode_PCBP2_2	5	4821	GCF_002118505.1	Rhabdoviridae	V	Le Dantec virus nucleoprotein	-	PCBP2
NC_034443.1	NC_034443.1	5688	encode_PCBP2_2	5	5693	GCF_002118505.1	Rhabdoviridae	V	Le Dantec virus nucleoprotein	-	PCBP2
NC_034443.1	NC_034443.1	6108	encode_PCBP2_2	5	6113	GCF_002118505.1	Rhabdoviridae	V	Le Dantec virus nucleoprotein	-	PCBP2
NC_034443.1	NC_034443.1	6218	encode_PCBP2_2	5	6223	GCF_002118505.1	Rhabdoviridae	V	Le Dantec virus nucleoprotein	-	PCBP2
NC_034443.1	NC_034443.1	6772	encode_PCBP2_2	5	6777	GCF_002118505.1	Rhabdoviridae	V	Le Dantec virus nucleoprotein	-	PCBP2
NC_034443.1	NC_034443.1	7063	encode_PCBP2_2	5	7068	GCF_002118505.1	Rhabdoviridae	V	Le Dantec virus nucleoprotein	-	PCBP2
NC_034443.1	NC_034443.1	7106	encode_PCBP2_2	5	7111	GCF_002118505.1	Rhabdoviridae	V	Le Dantec virus nucleoprotein	-	PCBP2
NC_034443.1	NC_034443.1	7293	encode_PCBP2_2	5	7298	GCF_002118505.1	Rhabdoviridae	V	Le Dantec virus nucleoprotein	-	PCBP2
NC_034443.1	NC_034443.1	7448	encode_PCBP2_2	5	7453	GCF_002118505.1	Rhabdoviridae	V	Le Dantec virus nucleoprotein	-	PCBP2
NC_034443.1	NC_034443.1	7592	encode_PCBP2_2	5	7597	GCF_002118505.1	Rhabdoviridae	V	Le Dantec virus nucleoprotein	-	PCBP2
NC_034443.1	NC_034443.1	7712	encode_PCBP2_2	5	7717	GCF_002118505.1	Rhabdoviridae	V	Le Dantec virus nucleoprotein	-	PCBP2
NC_034443.1	NC_034443.1	7835	encode_PCBP2_2	5	7840	GCF_002118505.1	Rhabdoviridae	V	Le Dantec virus nucleoprotein	-	PCBP2
NC_034443.1	NC_034443.1	7983	encode_PCBP2_2	5	7988	GCF_002118505.1	Rhabdoviridae	V	Le Dantec virus nucleoprotein	-	PCBP2
NC_034443.1	NC_034443.1	8342	encode_PCBP2_2	5	8347	GCF_002118505.1	Rhabdoviridae	V	Le Dantec virus nucleoprotein	-	PCBP2
NC_034443.1	NC_034443.1	9540	encode_PCBP2_2	5	9545	GCF_002118505.1	Rhabdoviridae	V	Le Dantec virus nucleoprotein	-	PCBP2
NC_034443.1	NC_034443.1	9762	encode_PCBP2_2	5	9767	GCF_002118505.1	Rhabdoviridae	V	Le Dantec virus nucleoprotein	-	PCBP2
NC_034443.1	NC_034443.1	10001	encode_PCBP2_2	5	10006	GCF_002118505.1	Rhabdoviridae	V	Le Dantec virus nucleoprotein	-	PCBP2
NC_034443.1	NC_034443.1	10515	encode_PCBP2_2	5	10520	GCF_002118505.1	Rhabdoviridae	V	Le Dantec virus nucleoprotein	-	PCBP2
NC_034443.1	NC_034443.1	11084	encode_PCBP2_2	5	11089	GCF_002118505.1	Rhabdoviridae	V	Le Dantec virus nucleoprotein	-	PCBP2
NC_034443.1	NC_034443.1	11095	encode_PCBP2_2	5	11100	GCF_002118505.1	Rhabdoviridae	V	Le Dantec virus nucleoprotein	-	PCBP2
NC_034475.1	NC_034475.1	227	encode_PCBP2_2	5	232	GCF_002118565.1	Peribunyaviridae	V	Oriboca virus strain BeAn17 RNA-dependent RNA polymerase gene	+	PCBP2
NC_034475.1	NC_034475.1	1223	encode_PCBP2_2	5	1228	GCF_002118565.1	Peribunyaviridae	V	Oriboca virus strain BeAn17 RNA-dependent RNA polymerase gene	+	PCBP2
NC_034475.1	NC_034475.1	1978	encode_PCBP2_2	5	1983	GCF_002118565.1	Peribunyaviridae	V	Oriboca virus strain BeAn17 RNA-dependent RNA polymerase gene	+	PCBP2
NC_034475.1	NC_034475.1	2198	encode_PCBP2_2	5	2203	GCF_002118565.1	Peribunyaviridae	V	Oriboca virus strain BeAn17 RNA-dependent RNA polymerase gene	+	PCBP2
NC_034475.1	NC_034475.1	2818	encode_PCBP2_2	5	2823	GCF_002118565.1	Peribunyaviridae	V	Oriboca virus strain BeAn17 RNA-dependent RNA polymerase gene	+	PCBP2
NC_034475.1	NC_034475.1	3203	encode_PCBP2_2	5	3208	GCF_002118565.1	Peribunyaviridae	V	Oriboca virus strain BeAn17 RNA-dependent RNA polymerase gene	+	PCBP2
NC_034475.1	NC_034475.1	4729	encode_PCBP2_2	5	4734	GCF_002118565.1	Peribunyaviridae	V	Oriboca virus strain BeAn17 RNA-dependent RNA polymerase gene	+	PCBP2
NC_034475.1	NC_034475.1	5406	encode_PCBP2_2	5	5411	GCF_002118565.1	Peribunyaviridae	V	Oriboca virus strain BeAn17 RNA-dependent RNA polymerase gene	+	PCBP2
NC_034475.1	NC_034475.1	5702	encode_PCBP2_2	5	5707	GCF_002118565.1	Peribunyaviridae	V	Oriboca virus strain BeAn17 RNA-dependent RNA polymerase gene	+	PCBP2
NC_034475.1	NC_034475.1	6089	encode_PCBP2_2	5	6094	GCF_002118565.1	Peribunyaviridae	V	Oriboca virus strain BeAn17 RNA-dependent RNA polymerase gene	+	PCBP2
NC_034475.1	NC_034475.1	6361	encode_PCBP2_2	5	6366	GCF_002118565.1	Peribunyaviridae	V	Oriboca virus strain BeAn17 RNA-dependent RNA polymerase gene	+	PCBP2
NC_034475.1	NC_034475.1	281	encode_PCBP2_2	5	286	GCF_002118565.1	Peribunyaviridae	V	Oriboca virus strain BeAn17 RNA-dependent RNA polymerase gene	-	PCBP2
NC_034475.1	NC_034475.1	291	encode_PCBP2_2	5	296	GCF_002118565.1	Peribunyaviridae	V	Oriboca virus strain BeAn17 RNA-dependent RNA polymerase gene	-	PCBP2
NC_034475.1	NC_034475.1	414	encode_PCBP2_2	5	419	GCF_002118565.1	Peribunyaviridae	V	Oriboca virus strain BeAn17 RNA-dependent RNA polymerase gene	-	PCBP2
NC_034475.1	NC_034475.1	1059	encode_PCBP2_2	5	1064	GCF_002118565.1	Peribunyaviridae	V	Oriboca virus strain BeAn17 RNA-dependent RNA polymerase gene	-	PCBP2
NC_034475.1	NC_034475.1	1409	encode_PCBP2_2	5	1414	GCF_002118565.1	Peribunyaviridae	V	Oriboca virus strain BeAn17 RNA-dependent RNA polymerase gene	-	PCBP2
NC_034475.1	NC_034475.1	1463	encode_PCBP2_2	5	1468	GCF_002118565.1	Peribunyaviridae	V	Oriboca virus strain BeAn17 RNA-dependent RNA polymerase gene	-	PCBP2
NC_034475.1	NC_034475.1	1910	encode_PCBP2_2	5	1915	GCF_002118565.1	Peribunyaviridae	V	Oriboca virus strain BeAn17 RNA-dependent RNA polymerase gene	-	PCBP2
NC_034475.1	NC_034475.1	2316	encode_PCBP2_2	5	2321	GCF_002118565.1	Peribunyaviridae	V	Oriboca virus strain BeAn17 RNA-dependent RNA polymerase gene	-	PCBP2
NC_034475.1	NC_034475.1	2789	encode_PCBP2_2	5	2794	GCF_002118565.1	Peribunyaviridae	V	Oriboca virus strain BeAn17 RNA-dependent RNA polymerase gene	-	PCBP2
NC_034475.1	NC_034475.1	3200	encode_PCBP2_2	5	3205	GCF_002118565.1	Peribunyaviridae	V	Oriboca virus strain BeAn17 RNA-dependent RNA polymerase gene	-	PCBP2
NC_034475.1	NC_034475.1	5058	encode_PCBP2_2	5	5063	GCF_002118565.1	Peribunyaviridae	V	Oriboca virus strain BeAn17 RNA-dependent RNA polymerase gene	-	PCBP2
NC_034475.1	NC_034475.1	5364	encode_PCBP2_2	5	5369	GCF_002118565.1	Peribunyaviridae	V	Oriboca virus strain BeAn17 RNA-dependent RNA polymerase gene	-	PCBP2
NC_034475.1	NC_034475.1	5461	encode_PCBP2_2	5	5466	GCF_002118565.1	Peribunyaviridae	V	Oriboca virus strain BeAn17 RNA-dependent RNA polymerase gene	-	PCBP2
NC_034475.1	NC_034475.1	5699	encode_PCBP2_2	5	5704	GCF_002118565.1	Peribunyaviridae	V	Oriboca virus strain BeAn17 RNA-dependent RNA polymerase gene	-	PCBP2
NC_034475.1	NC_034475.1	6519	encode_PCBP2_2	5	6524	GCF_002118565.1	Peribunyaviridae	V	Oriboca virus strain BeAn17 RNA-dependent RNA polymerase gene	-	PCBP2
NC_034488.1	NC_034488.1	192	encode_PCBP2_2	5	197	GCF_002118565.1	Peribunyaviridae	V	Oriboca virus strain BeAn17 RNA-dependent RNA polymerase gene	+	PCBP2
NC_034488.1	NC_034488.1	1616	encode_PCBP2_2	5	1621	GCF_002118565.1	Peribunyaviridae	V	Oriboca virus strain BeAn17 RNA-dependent RNA polymerase gene	+	PCBP2
NC_034488.1	NC_034488.1	1987	encode_PCBP2_2	5	1992	GCF_002118565.1	Peribunyaviridae	V	Oriboca virus strain BeAn17 RNA-dependent RNA polymerase gene	+	PCBP2
NC_034488.1	NC_034488.1	2290	encode_PCBP2_2	5	2295	GCF_002118565.1	Peribunyaviridae	V	Oriboca virus strain BeAn17 RNA-dependent RNA polymerase gene	+	PCBP2
NC_034488.1	NC_034488.1	2701	encode_PCBP2_2	5	2706	GCF_002118565.1	Peribunyaviridae	V	Oriboca virus strain BeAn17 RNA-dependent RNA polymerase gene	+	PCBP2
NC_034488.1	NC_034488.1	2854	encode_PCBP2_2	5	2859	GCF_002118565.1	Peribunyaviridae	V	Oriboca virus strain BeAn17 RNA-dependent RNA polymerase gene	+	PCBP2
NC_034488.1	NC_034488.1	3338	encode_PCBP2_2	5	3343	GCF_002118565.1	Peribunyaviridae	V	Oriboca virus strain BeAn17 RNA-dependent RNA polymerase gene	+	PCBP2
NC_034488.1	NC_034488.1	21	encode_PCBP2_2	5	26	GCF_002118565.1	Peribunyaviridae	V	Oriboca virus strain BeAn17 RNA-dependent RNA polymerase gene	-	PCBP2
NC_034488.1	NC_034488.1	78	encode_PCBP2_2	5	83	GCF_002118565.1	Peribunyaviridae	V	Oriboca virus strain BeAn17 RNA-dependent RNA polymerase gene	-	PCBP2
NC_034488.1	NC_034488.1	153	encode_PCBP2_2	5	158	GCF_002118565.1	Peribunyaviridae	V	Oriboca virus strain BeAn17 RNA-dependent RNA polymerase gene	-	PCBP2
NC_034488.1	NC_034488.1	201	encode_PCBP2_2	5	206	GCF_002118565.1	Peribunyaviridae	V	Oriboca virus strain BeAn17 RNA-dependent RNA polymerase gene	-	PCBP2
NC_034488.1	NC_034488.1	279	encode_PCBP2_2	5	284	GCF_002118565.1	Peribunyaviridae	V	Oriboca virus strain BeAn17 RNA-dependent RNA polymerase gene	-	PCBP2
NC_034488.1	NC_034488.1	336	encode_PCBP2_2	5	341	GCF_002118565.1	Peribunyaviridae	V	Oriboca virus strain BeAn17 RNA-dependent RNA polymerase gene	-	PCBP2
NC_034488.1	NC_034488.1	900	encode_PCBP2_2	5	905	GCF_002118565.1	Peribunyaviridae	V	Oriboca virus strain BeAn17 RNA-dependent RNA polymerase gene	-	PCBP2
NC_034488.1	NC_034488.1	2119	encode_PCBP2_2	5	2124	GCF_002118565.1	Peribunyaviridae	V	Oriboca virus strain BeAn17 RNA-dependent RNA polymerase gene	-	PCBP2
NC_034488.1	NC_034488.1	2487	encode_PCBP2_2	5	2492	GCF_002118565.1	Peribunyaviridae	V	Oriboca virus strain BeAn17 RNA-dependent RNA polymerase gene	-	PCBP2
NC_034488.1	NC_034488.1	2549	encode_PCBP2_2	5	2554	GCF_002118565.1	Peribunyaviridae	V	Oriboca virus strain BeAn17 RNA-dependent RNA polymerase gene	-	PCBP2
NC_034488.1	NC_034488.1	3504	encode_PCBP2_2	5	3509	GCF_002118565.1	Peribunyaviridae	V	Oriboca virus strain BeAn17 RNA-dependent RNA polymerase gene	-	PCBP2
NC_034488.1	NC_034488.1	3892	encode_PCBP2_2	5	3897	GCF_002118565.1	Peribunyaviridae	V	Oriboca virus strain BeAn17 RNA-dependent RNA polymerase gene	-	PCBP2
NC_034488.1	NC_034488.1	4188	encode_PCBP2_2	5	4193	GCF_002118565.1	Peribunyaviridae	V	Oriboca virus strain BeAn17 RNA-dependent RNA polymerase gene	-	PCBP2
NC_034476.1	NC_034476.1	250	encode_PCBP2_2	5	255	GCF_002118565.1	Peribunyaviridae	V	Oriboca virus strain BeAn17 RNA-dependent RNA polymerase gene	+	PCBP2
NC_034476.1	NC_034476.1	448	encode_PCBP2_2	5	453	GCF_002118565.1	Peribunyaviridae	V	Oriboca virus strain BeAn17 RNA-dependent RNA polymerase gene	+	PCBP2
NC_034476.1	NC_034476.1	64	encode_PCBP2_2	5	69	GCF_002118565.1	Peribunyaviridae	V	Oriboca virus strain BeAn17 RNA-dependent RNA polymerase gene	-	PCBP2
NC_034476.1	NC_034476.1	134	encode_PCBP2_2	5	139	GCF_002118565.1	Peribunyaviridae	V	Oriboca virus strain BeAn17 RNA-dependent RNA polymerase gene	-	PCBP2
NC_034476.1	NC_034476.1	373	encode_PCBP2_2	5	378	GCF_002118565.1	Peribunyaviridae	V	Oriboca virus strain BeAn17 RNA-dependent RNA polymerase gene	-	PCBP2
NC_034489.1	NC_034489.1	500	encode_PCBP2_2	5	505	GCF_002118585.1	Peribunyaviridae	V	Caraparu virus strain BeAn3994 RNA-dependent RNA polymerase gene	+	PCBP2
NC_034489.1	NC_034489.1	1869	encode_PCBP2_2	5	1874	GCF_002118585.1	Peribunyaviridae	V	Caraparu virus strain BeAn3994 RNA-dependent RNA polymerase gene	+	PCBP2
NC_034489.1	NC_034489.1	4503	encode_PCBP2_2	5	4508	GCF_002118585.1	Peribunyaviridae	V	Caraparu virus strain BeAn3994 RNA-dependent RNA polymerase gene	+	PCBP2
NC_034489.1	NC_034489.1	4640	encode_PCBP2_2	5	4645	GCF_002118585.1	Peribunyaviridae	V	Caraparu virus strain BeAn3994 RNA-dependent RNA polymerase gene	+	PCBP2
NC_034489.1	NC_034489.1	6133	encode_PCBP2_2	5	6138	GCF_002118585.1	Peribunyaviridae	V	Caraparu virus strain BeAn3994 RNA-dependent RNA polymerase gene	+	PCBP2
NC_034489.1	NC_034489.1	31	encode_PCBP2_2	5	36	GCF_002118585.1	Peribunyaviridae	V	Caraparu virus strain BeAn3994 RNA-dependent RNA polymerase gene	-	PCBP2
NC_034489.1	NC_034489.1	269	encode_PCBP2_2	5	274	GCF_002118585.1	Peribunyaviridae	V	Caraparu virus strain BeAn3994 RNA-dependent RNA polymerase gene	-	PCBP2
NC_034489.1	NC_034489.1	330	encode_PCBP2_2	5	335	GCF_002118585.1	Peribunyaviridae	V	Caraparu virus strain BeAn3994 RNA-dependent RNA polymerase gene	-	PCBP2
NC_034489.1	NC_034489.1	495	encode_PCBP2_2	5	500	GCF_002118585.1	Peribunyaviridae	V	Caraparu virus strain BeAn3994 RNA-dependent RNA polymerase gene	-	PCBP2
NC_034489.1	NC_034489.1	1205	encode_PCBP2_2	5	1210	GCF_002118585.1	Peribunyaviridae	V	Caraparu virus strain BeAn3994 RNA-dependent RNA polymerase gene	-	PCBP2
NC_034489.1	NC_034489.1	1281	encode_PCBP2_2	5	1286	GCF_002118585.1	Peribunyaviridae	V	Caraparu virus strain BeAn3994 RNA-dependent RNA polymerase gene	-	PCBP2
NC_034489.1	NC_034489.1	2233	encode_PCBP2_2	5	2238	GCF_002118585.1	Peribunyaviridae	V	Caraparu virus strain BeAn3994 RNA-dependent RNA polymerase gene	-	PCBP2
NC_034489.1	NC_034489.1	2627	encode_PCBP2_2	5	2632	GCF_002118585.1	Peribunyaviridae	V	Caraparu virus strain BeAn3994 RNA-dependent RNA polymerase gene	-	PCBP2
NC_034489.1	NC_034489.1	2705	encode_PCBP2_2	5	2710	GCF_002118585.1	Peribunyaviridae	V	Caraparu virus strain BeAn3994 RNA-dependent RNA polymerase gene	-	PCBP2
NC_034489.1	NC_034489.1	2802	encode_PCBP2_2	5	2807	GCF_002118585.1	Peribunyaviridae	V	Caraparu virus strain BeAn3994 RNA-dependent RNA polymerase gene	-	PCBP2
NC_034489.1	NC_034489.1	2975	encode_PCBP2_2	5	2980	GCF_002118585.1	Peribunyaviridae	V	Caraparu virus strain BeAn3994 RNA-dependent RNA polymerase gene	-	PCBP2
NC_034489.1	NC_034489.1	3071	encode_PCBP2_2	5	3076	GCF_002118585.1	Peribunyaviridae	V	Caraparu virus strain BeAn3994 RNA-dependent RNA polymerase gene	-	PCBP2
NC_034489.1	NC_034489.1	3700	encode_PCBP2_2	5	3705	GCF_002118585.1	Peribunyaviridae	V	Caraparu virus strain BeAn3994 RNA-dependent RNA polymerase gene	-	PCBP2
NC_034489.1	NC_034489.1	4209	encode_PCBP2_2	5	4214	GCF_002118585.1	Peribunyaviridae	V	Caraparu virus strain BeAn3994 RNA-dependent RNA polymerase gene	-	PCBP2
NC_034489.1	NC_034489.1	5376	encode_PCBP2_2	5	5381	GCF_002118585.1	Peribunyaviridae	V	Caraparu virus strain BeAn3994 RNA-dependent RNA polymerase gene	-	PCBP2
NC_034489.1	NC_034489.1	5615	encode_PCBP2_2	5	5620	GCF_002118585.1	Peribunyaviridae	V	Caraparu virus strain BeAn3994 RNA-dependent RNA polymerase gene	-	PCBP2
NC_034489.1	NC_034489.1	6218	encode_PCBP2_2	5	6223	GCF_002118585.1	Peribunyaviridae	V	Caraparu virus strain BeAn3994 RNA-dependent RNA polymerase gene	-	PCBP2
NC_034489.1	NC_034489.1	6660	encode_PCBP2_2	5	6665	GCF_002118585.1	Peribunyaviridae	V	Caraparu virus strain BeAn3994 RNA-dependent RNA polymerase gene	-	PCBP2
NC_034477.1	NC_034477.1	167	encode_PCBP2_2	5	172	GCF_002118585.1	Peribunyaviridae	V	Caraparu virus strain BeAn3994 RNA-dependent RNA polymerase gene	+	PCBP2
NC_034477.1	NC_034477.1	226	encode_PCBP2_2	5	231	GCF_002118585.1	Peribunyaviridae	V	Caraparu virus strain BeAn3994 RNA-dependent RNA polymerase gene	+	PCBP2
NC_034477.1	NC_034477.1	2271	encode_PCBP2_2	5	2276	GCF_002118585.1	Peribunyaviridae	V	Caraparu virus strain BeAn3994 RNA-dependent RNA polymerase gene	+	PCBP2
NC_034477.1	NC_034477.1	2682	encode_PCBP2_2	5	2687	GCF_002118585.1	Peribunyaviridae	V	Caraparu virus strain BeAn3994 RNA-dependent RNA polymerase gene	+	PCBP2
NC_034477.1	NC_034477.1	3414	encode_PCBP2_2	5	3419	GCF_002118585.1	Peribunyaviridae	V	Caraparu virus strain BeAn3994 RNA-dependent RNA polymerase gene	+	PCBP2
NC_034477.1	NC_034477.1	4007	encode_PCBP2_2	5	4012	GCF_002118585.1	Peribunyaviridae	V	Caraparu virus strain BeAn3994 RNA-dependent RNA polymerase gene	+	PCBP2
NC_034477.1	NC_034477.1	111	encode_PCBP2_2	5	116	GCF_002118585.1	Peribunyaviridae	V	Caraparu virus strain BeAn3994 RNA-dependent RNA polymerase gene	-	PCBP2
NC_034477.1	NC_034477.1	121	encode_PCBP2_2	5	126	GCF_002118585.1	Peribunyaviridae	V	Caraparu virus strain BeAn3994 RNA-dependent RNA polymerase gene	-	PCBP2
NC_034477.1	NC_034477.1	169	encode_PCBP2_2	5	174	GCF_002118585.1	Peribunyaviridae	V	Caraparu virus strain BeAn3994 RNA-dependent RNA polymerase gene	-	PCBP2
NC_034477.1	NC_034477.1	245	encode_PCBP2_2	5	250	GCF_002118585.1	Peribunyaviridae	V	Caraparu virus strain BeAn3994 RNA-dependent RNA polymerase gene	-	PCBP2
NC_034477.1	NC_034477.1	507	encode_PCBP2_2	5	512	GCF_002118585.1	Peribunyaviridae	V	Caraparu virus strain BeAn3994 RNA-dependent RNA polymerase gene	-	PCBP2
NC_034477.1	NC_034477.1	835	encode_PCBP2_2	5	840	GCF_002118585.1	Peribunyaviridae	V	Caraparu virus strain BeAn3994 RNA-dependent RNA polymerase gene	-	PCBP2
NC_034477.1	NC_034477.1	878	encode_PCBP2_2	5	883	GCF_002118585.1	Peribunyaviridae	V	Caraparu virus strain BeAn3994 RNA-dependent RNA polymerase gene	-	PCBP2
NC_034477.1	NC_034477.1	922	encode_PCBP2_2	5	927	GCF_002118585.1	Peribunyaviridae	V	Caraparu virus strain BeAn3994 RNA-dependent RNA polymerase gene	-	PCBP2
NC_034477.1	NC_034477.1	1169	encode_PCBP2_2	5	1174	GCF_002118585.1	Peribunyaviridae	V	Caraparu virus strain BeAn3994 RNA-dependent RNA polymerase gene	-	PCBP2
NC_034477.1	NC_034477.1	1188	encode_PCBP2_2	5	1193	GCF_002118585.1	Peribunyaviridae	V	Caraparu virus strain BeAn3994 RNA-dependent RNA polymerase gene	-	PCBP2
NC_034477.1	NC_034477.1	1271	encode_PCBP2_2	5	1276	GCF_002118585.1	Peribunyaviridae	V	Caraparu virus strain BeAn3994 RNA-dependent RNA polymerase gene	-	PCBP2
NC_034477.1	NC_034477.1	1708	encode_PCBP2_2	5	1713	GCF_002118585.1	Peribunyaviridae	V	Caraparu virus strain BeAn3994 RNA-dependent RNA polymerase gene	-	PCBP2
NC_034477.1	NC_034477.1	1798	encode_PCBP2_2	5	1803	GCF_002118585.1	Peribunyaviridae	V	Caraparu virus strain BeAn3994 RNA-dependent RNA polymerase gene	-	PCBP2
NC_034477.1	NC_034477.1	2593	encode_PCBP2_2	5	2598	GCF_002118585.1	Peribunyaviridae	V	Caraparu virus strain BeAn3994 RNA-dependent RNA polymerase gene	-	PCBP2
NC_034477.1	NC_034477.1	2717	encode_PCBP2_2	5	2722	GCF_002118585.1	Peribunyaviridae	V	Caraparu virus strain BeAn3994 RNA-dependent RNA polymerase gene	-	PCBP2
NC_034477.1	NC_034477.1	3473	encode_PCBP2_2	5	3478	GCF_002118585.1	Peribunyaviridae	V	Caraparu virus strain BeAn3994 RNA-dependent RNA polymerase gene	-	PCBP2
NC_034477.1	NC_034477.1	3938	encode_PCBP2_2	5	3943	GCF_002118585.1	Peribunyaviridae	V	Caraparu virus strain BeAn3994 RNA-dependent RNA polymerase gene	-	PCBP2
NC_034477.1	NC_034477.1	3993	encode_PCBP2_2	5	3998	GCF_002118585.1	Peribunyaviridae	V	Caraparu virus strain BeAn3994 RNA-dependent RNA polymerase gene	-	PCBP2
NC_034478.1	NC_034478.1	256	encode_PCBP2_2	5	261	GCF_002118585.1	Peribunyaviridae	V	Caraparu virus strain BeAn3994 RNA-dependent RNA polymerase gene	+	PCBP2
NC_034478.1	NC_034478.1	454	encode_PCBP2_2	5	459	GCF_002118585.1	Peribunyaviridae	V	Caraparu virus strain BeAn3994 RNA-dependent RNA polymerase gene	+	PCBP2
NC_034478.1	NC_034478.1	66	encode_PCBP2_2	5	71	GCF_002118585.1	Peribunyaviridae	V	Caraparu virus strain BeAn3994 RNA-dependent RNA polymerase gene	-	PCBP2
NC_034478.1	NC_034478.1	120	encode_PCBP2_2	5	125	GCF_002118585.1	Peribunyaviridae	V	Caraparu virus strain BeAn3994 RNA-dependent RNA polymerase gene	-	PCBP2
NC_034478.1	NC_034478.1	126	encode_PCBP2_2	5	131	GCF_002118585.1	Peribunyaviridae	V	Caraparu virus strain BeAn3994 RNA-dependent RNA polymerase gene	-	PCBP2
NC_034478.1	NC_034478.1	151	encode_PCBP2_2	5	156	GCF_002118585.1	Peribunyaviridae	V	Caraparu virus strain BeAn3994 RNA-dependent RNA polymerase gene	-	PCBP2
NC_034478.1	NC_034478.1	383	encode_PCBP2_2	5	388	GCF_002118585.1	Peribunyaviridae	V	Caraparu virus strain BeAn3994 RNA-dependent RNA polymerase gene	-	PCBP2
NC_034478.1	NC_034478.1	407	encode_PCBP2_2	5	412	GCF_002118585.1	Peribunyaviridae	V	Caraparu virus strain BeAn3994 RNA-dependent RNA polymerase gene	-	PCBP2
NC_034495.1	NC_034495.1	253	encode_PCBP2_2	5	258	GCF_002118745.1	Peribunyaviridae	V	Marituba virus strain BeAn15 RNA-dependent RNA polymerase gene	+	PCBP2
NC_034495.1	NC_034495.1	480	encode_PCBP2_2	5	485	GCF_002118745.1	Peribunyaviridae	V	Marituba virus strain BeAn15 RNA-dependent RNA polymerase gene	+	PCBP2
NC_034495.1	NC_034495.1	596	encode_PCBP2_2	5	601	GCF_002118745.1	Peribunyaviridae	V	Marituba virus strain BeAn15 RNA-dependent RNA polymerase gene	+	PCBP2
NC_034495.1	NC_034495.1	1248	encode_PCBP2_2	5	1253	GCF_002118745.1	Peribunyaviridae	V	Marituba virus strain BeAn15 RNA-dependent RNA polymerase gene	+	PCBP2
NC_034495.1	NC_034495.1	1498	encode_PCBP2_2	5	1503	GCF_002118745.1	Peribunyaviridae	V	Marituba virus strain BeAn15 RNA-dependent RNA polymerase gene	+	PCBP2
NC_034495.1	NC_034495.1	2370	encode_PCBP2_2	5	2375	GCF_002118745.1	Peribunyaviridae	V	Marituba virus strain BeAn15 RNA-dependent RNA polymerase gene	+	PCBP2
NC_034495.1	NC_034495.1	4620	encode_PCBP2_2	5	4625	GCF_002118745.1	Peribunyaviridae	V	Marituba virus strain BeAn15 RNA-dependent RNA polymerase gene	+	PCBP2
NC_034495.1	NC_034495.1	4717	encode_PCBP2_2	5	4722	GCF_002118745.1	Peribunyaviridae	V	Marituba virus strain BeAn15 RNA-dependent RNA polymerase gene	+	PCBP2
NC_034495.1	NC_034495.1	6114	encode_PCBP2_2	5	6119	GCF_002118745.1	Peribunyaviridae	V	Marituba virus strain BeAn15 RNA-dependent RNA polymerase gene	+	PCBP2
NC_034495.1	NC_034495.1	187	encode_PCBP2_2	5	192	GCF_002118745.1	Peribunyaviridae	V	Marituba virus strain BeAn15 RNA-dependent RNA polymerase gene	-	PCBP2
NC_034495.1	NC_034495.1	265	encode_PCBP2_2	5	270	GCF_002118745.1	Peribunyaviridae	V	Marituba virus strain BeAn15 RNA-dependent RNA polymerase gene	-	PCBP2
NC_034495.1	NC_034495.1	312	encode_PCBP2_2	5	317	GCF_002118745.1	Peribunyaviridae	V	Marituba virus strain BeAn15 RNA-dependent RNA polymerase gene	-	PCBP2
NC_034495.1	NC_034495.1	388	encode_PCBP2_2	5	393	GCF_002118745.1	Peribunyaviridae	V	Marituba virus strain BeAn15 RNA-dependent RNA polymerase gene	-	PCBP2
NC_034495.1	NC_034495.1	1315	encode_PCBP2_2	5	1320	GCF_002118745.1	Peribunyaviridae	V	Marituba virus strain BeAn15 RNA-dependent RNA polymerase gene	-	PCBP2
NC_034495.1	NC_034495.1	1437	encode_PCBP2_2	5	1442	GCF_002118745.1	Peribunyaviridae	V	Marituba virus strain BeAn15 RNA-dependent RNA polymerase gene	-	PCBP2
NC_034495.1	NC_034495.1	1884	encode_PCBP2_2	5	1889	GCF_002118745.1	Peribunyaviridae	V	Marituba virus strain BeAn15 RNA-dependent RNA polymerase gene	-	PCBP2
NC_034495.1	NC_034495.1	2860	encode_PCBP2_2	5	2865	GCF_002118745.1	Peribunyaviridae	V	Marituba virus strain BeAn15 RNA-dependent RNA polymerase gene	-	PCBP2
NC_034495.1	NC_034495.1	3874	encode_PCBP2_2	5	3879	GCF_002118745.1	Peribunyaviridae	V	Marituba virus strain BeAn15 RNA-dependent RNA polymerase gene	-	PCBP2
NC_034495.1	NC_034495.1	3972	encode_PCBP2_2	5	3977	GCF_002118745.1	Peribunyaviridae	V	Marituba virus strain BeAn15 RNA-dependent RNA polymerase gene	-	PCBP2
NC_034495.1	NC_034495.1	4660	encode_PCBP2_2	5	4665	GCF_002118745.1	Peribunyaviridae	V	Marituba virus strain BeAn15 RNA-dependent RNA polymerase gene	-	PCBP2
NC_034495.1	NC_034495.1	4740	encode_PCBP2_2	5	4745	GCF_002118745.1	Peribunyaviridae	V	Marituba virus strain BeAn15 RNA-dependent RNA polymerase gene	-	PCBP2
NC_034495.1	NC_034495.1	5101	encode_PCBP2_2	5	5106	GCF_002118745.1	Peribunyaviridae	V	Marituba virus strain BeAn15 RNA-dependent RNA polymerase gene	-	PCBP2
NC_034495.1	NC_034495.1	5379	encode_PCBP2_2	5	5384	GCF_002118745.1	Peribunyaviridae	V	Marituba virus strain BeAn15 RNA-dependent RNA polymerase gene	-	PCBP2
NC_034495.1	NC_034495.1	5545	encode_PCBP2_2	5	5550	GCF_002118745.1	Peribunyaviridae	V	Marituba virus strain BeAn15 RNA-dependent RNA polymerase gene	-	PCBP2
NC_034495.1	NC_034495.1	5673	encode_PCBP2_2	5	5678	GCF_002118745.1	Peribunyaviridae	V	Marituba virus strain BeAn15 RNA-dependent RNA polymerase gene	-	PCBP2
NC_034495.1	NC_034495.1	5692	encode_PCBP2_2	5	5697	GCF_002118745.1	Peribunyaviridae	V	Marituba virus strain BeAn15 RNA-dependent RNA polymerase gene	-	PCBP2
NC_034495.1	NC_034495.1	6513	encode_PCBP2_2	5	6518	GCF_002118745.1	Peribunyaviridae	V	Marituba virus strain BeAn15 RNA-dependent RNA polymerase gene	-	PCBP2
NC_034495.1	NC_034495.1	6606	encode_PCBP2_2	5	6611	GCF_002118745.1	Peribunyaviridae	V	Marituba virus strain BeAn15 RNA-dependent RNA polymerase gene	-	PCBP2
NC_034504.1	NC_034504.1	287	encode_PCBP2_2	5	292	GCF_002118745.1	Peribunyaviridae	V	Marituba virus strain BeAn15 RNA-dependent RNA polymerase gene	+	PCBP2
NC_034504.1	NC_034504.1	309	encode_PCBP2_2	5	314	GCF_002118745.1	Peribunyaviridae	V	Marituba virus strain BeAn15 RNA-dependent RNA polymerase gene	+	PCBP2
NC_034504.1	NC_034504.1	371	encode_PCBP2_2	5	376	GCF_002118745.1	Peribunyaviridae	V	Marituba virus strain BeAn15 RNA-dependent RNA polymerase gene	+	PCBP2
NC_034504.1	NC_034504.1	1018	encode_PCBP2_2	5	1023	GCF_002118745.1	Peribunyaviridae	V	Marituba virus strain BeAn15 RNA-dependent RNA polymerase gene	+	PCBP2
NC_034504.1	NC_034504.1	2330	encode_PCBP2_2	5	2335	GCF_002118745.1	Peribunyaviridae	V	Marituba virus strain BeAn15 RNA-dependent RNA polymerase gene	+	PCBP2
NC_034504.1	NC_034504.1	2776	encode_PCBP2_2	5	2781	GCF_002118745.1	Peribunyaviridae	V	Marituba virus strain BeAn15 RNA-dependent RNA polymerase gene	+	PCBP2
NC_034504.1	NC_034504.1	243	encode_PCBP2_2	5	248	GCF_002118745.1	Peribunyaviridae	V	Marituba virus strain BeAn15 RNA-dependent RNA polymerase gene	-	PCBP2
NC_034504.1	NC_034504.1	423	encode_PCBP2_2	5	428	GCF_002118745.1	Peribunyaviridae	V	Marituba virus strain BeAn15 RNA-dependent RNA polymerase gene	-	PCBP2
NC_034504.1	NC_034504.1	558	encode_PCBP2_2	5	563	GCF_002118745.1	Peribunyaviridae	V	Marituba virus strain BeAn15 RNA-dependent RNA polymerase gene	-	PCBP2
NC_034504.1	NC_034504.1	1122	encode_PCBP2_2	5	1127	GCF_002118745.1	Peribunyaviridae	V	Marituba virus strain BeAn15 RNA-dependent RNA polymerase gene	-	PCBP2
NC_034504.1	NC_034504.1	1416	encode_PCBP2_2	5	1421	GCF_002118745.1	Peribunyaviridae	V	Marituba virus strain BeAn15 RNA-dependent RNA polymerase gene	-	PCBP2
NC_034504.1	NC_034504.1	1449	encode_PCBP2_2	5	1454	GCF_002118745.1	Peribunyaviridae	V	Marituba virus strain BeAn15 RNA-dependent RNA polymerase gene	-	PCBP2
NC_034504.1	NC_034504.1	1919	encode_PCBP2_2	5	1924	GCF_002118745.1	Peribunyaviridae	V	Marituba virus strain BeAn15 RNA-dependent RNA polymerase gene	-	PCBP2
NC_034504.1	NC_034504.1	2904	encode_PCBP2_2	5	2909	GCF_002118745.1	Peribunyaviridae	V	Marituba virus strain BeAn15 RNA-dependent RNA polymerase gene	-	PCBP2
NC_034504.1	NC_034504.1	3485	encode_PCBP2_2	5	3490	GCF_002118745.1	Peribunyaviridae	V	Marituba virus strain BeAn15 RNA-dependent RNA polymerase gene	-	PCBP2
NC_034504.1	NC_034504.1	3794	encode_PCBP2_2	5	3799	GCF_002118745.1	Peribunyaviridae	V	Marituba virus strain BeAn15 RNA-dependent RNA polymerase gene	-	PCBP2
NC_034504.1	NC_034504.1	4114	encode_PCBP2_2	5	4119	GCF_002118745.1	Peribunyaviridae	V	Marituba virus strain BeAn15 RNA-dependent RNA polymerase gene	-	PCBP2
NC_034496.1	NC_034496.1	311	encode_PCBP2_2	5	316	GCF_002118745.1	Peribunyaviridae	V	Marituba virus strain BeAn15 RNA-dependent RNA polymerase gene	+	PCBP2
NC_034496.1	NC_034496.1	509	encode_PCBP2_2	5	514	GCF_002118745.1	Peribunyaviridae	V	Marituba virus strain BeAn15 RNA-dependent RNA polymerase gene	+	PCBP2
NC_034496.1	NC_034496.1	86	encode_PCBP2_2	5	91	GCF_002118745.1	Peribunyaviridae	V	Marituba virus strain BeAn15 RNA-dependent RNA polymerase gene	-	PCBP2
NC_034496.1	NC_034496.1	147	encode_PCBP2_2	5	152	GCF_002118745.1	Peribunyaviridae	V	Marituba virus strain BeAn15 RNA-dependent RNA polymerase gene	-	PCBP2
NC_034496.1	NC_034496.1	342	encode_PCBP2_2	5	347	GCF_002118745.1	Peribunyaviridae	V	Marituba virus strain BeAn15 RNA-dependent RNA polymerase gene	-	PCBP2
NC_034496.1	NC_034496.1	521	encode_PCBP2_2	5	526	GCF_002118745.1	Peribunyaviridae	V	Marituba virus strain BeAn15 RNA-dependent RNA polymerase gene	-	PCBP2
NC_034487.1	NC_034487.1	452	encode_PCBP2_2	5	457	GCF_002118805.1	Peribunyaviridae	V	Guaroa virus strain BeH22063	+	PCBP2
NC_034487.1	NC_034487.1	502	encode_PCBP2_2	5	507	GCF_002118805.1	Peribunyaviridae	V	Guaroa virus strain BeH22063	+	PCBP2
NC_034487.1	NC_034487.1	1875	encode_PCBP2_2	5	1880	GCF_002118805.1	Peribunyaviridae	V	Guaroa virus strain BeH22063	+	PCBP2
NC_034487.1	NC_034487.1	2010	encode_PCBP2_2	5	2015	GCF_002118805.1	Peribunyaviridae	V	Guaroa virus strain BeH22063	+	PCBP2
NC_034487.1	NC_034487.1	2394	encode_PCBP2_2	5	2399	GCF_002118805.1	Peribunyaviridae	V	Guaroa virus strain BeH22063	+	PCBP2
NC_034487.1	NC_034487.1	3289	encode_PCBP2_2	5	3294	GCF_002118805.1	Peribunyaviridae	V	Guaroa virus strain BeH22063	+	PCBP2
NC_034487.1	NC_034487.1	4106	encode_PCBP2_2	5	4111	GCF_002118805.1	Peribunyaviridae	V	Guaroa virus strain BeH22063	+	PCBP2
NC_034487.1	NC_034487.1	4233	encode_PCBP2_2	5	4238	GCF_002118805.1	Peribunyaviridae	V	Guaroa virus strain BeH22063	+	PCBP2
NC_034487.1	NC_034487.1	4275	encode_PCBP2_2	5	4280	GCF_002118805.1	Peribunyaviridae	V	Guaroa virus strain BeH22063	+	PCBP2
NC_034487.1	NC_034487.1	4609	encode_PCBP2_2	5	4614	GCF_002118805.1	Peribunyaviridae	V	Guaroa virus strain BeH22063	+	PCBP2
NC_034487.1	NC_034487.1	4706	encode_PCBP2_2	5	4711	GCF_002118805.1	Peribunyaviridae	V	Guaroa virus strain BeH22063	+	PCBP2
NC_034487.1	NC_034487.1	4965	encode_PCBP2_2	5	4970	GCF_002118805.1	Peribunyaviridae	V	Guaroa virus strain BeH22063	+	PCBP2
NC_034487.1	NC_034487.1	6508	encode_PCBP2_2	5	6513	GCF_002118805.1	Peribunyaviridae	V	Guaroa virus strain BeH22063	+	PCBP2
NC_034487.1	NC_034487.1	441	encode_PCBP2_2	5	446	GCF_002118805.1	Peribunyaviridae	V	Guaroa virus strain BeH22063	-	PCBP2
NC_034487.1	NC_034487.1	554	encode_PCBP2_2	5	559	GCF_002118805.1	Peribunyaviridae	V	Guaroa virus strain BeH22063	-	PCBP2
NC_034487.1	NC_034487.1	1232	encode_PCBP2_2	5	1237	GCF_002118805.1	Peribunyaviridae	V	Guaroa virus strain BeH22063	-	PCBP2
NC_034487.1	NC_034487.1	1284	encode_PCBP2_2	5	1289	GCF_002118805.1	Peribunyaviridae	V	Guaroa virus strain BeH22063	-	PCBP2
NC_034487.1	NC_034487.1	1381	encode_PCBP2_2	5	1386	GCF_002118805.1	Peribunyaviridae	V	Guaroa virus strain BeH22063	-	PCBP2
NC_034487.1	NC_034487.1	1574	encode_PCBP2_2	5	1579	GCF_002118805.1	Peribunyaviridae	V	Guaroa virus strain BeH22063	-	PCBP2
NC_034487.1	NC_034487.1	1619	encode_PCBP2_2	5	1624	GCF_002118805.1	Peribunyaviridae	V	Guaroa virus strain BeH22063	-	PCBP2
NC_034487.1	NC_034487.1	1801	encode_PCBP2_2	5	1806	GCF_002118805.1	Peribunyaviridae	V	Guaroa virus strain BeH22063	-	PCBP2
NC_034487.1	NC_034487.1	1877	encode_PCBP2_2	5	1882	GCF_002118805.1	Peribunyaviridae	V	Guaroa virus strain BeH22063	-	PCBP2
NC_034487.1	NC_034487.1	2804	encode_PCBP2_2	5	2809	GCF_002118805.1	Peribunyaviridae	V	Guaroa virus strain BeH22063	-	PCBP2
NC_034487.1	NC_034487.1	2879	encode_PCBP2_2	5	2884	GCF_002118805.1	Peribunyaviridae	V	Guaroa virus strain BeH22063	-	PCBP2
NC_034487.1	NC_034487.1	3211	encode_PCBP2_2	5	3216	GCF_002118805.1	Peribunyaviridae	V	Guaroa virus strain BeH22063	-	PCBP2
NC_034487.1	NC_034487.1	3407	encode_PCBP2_2	5	3412	GCF_002118805.1	Peribunyaviridae	V	Guaroa virus strain BeH22063	-	PCBP2
NC_034487.1	NC_034487.1	4603	encode_PCBP2_2	5	4608	GCF_002118805.1	Peribunyaviridae	V	Guaroa virus strain BeH22063	-	PCBP2
NC_034487.1	NC_034487.1	5507	encode_PCBP2_2	5	5512	GCF_002118805.1	Peribunyaviridae	V	Guaroa virus strain BeH22063	-	PCBP2
NC_034487.1	NC_034487.1	5581	encode_PCBP2_2	5	5586	GCF_002118805.1	Peribunyaviridae	V	Guaroa virus strain BeH22063	-	PCBP2
NC_034487.1	NC_034487.1	5600	encode_PCBP2_2	5	5605	GCF_002118805.1	Peribunyaviridae	V	Guaroa virus strain BeH22063	-	PCBP2
NC_034487.1	NC_034487.1	5702	encode_PCBP2_2	5	5707	GCF_002118805.1	Peribunyaviridae	V	Guaroa virus strain BeH22063	-	PCBP2
NC_034487.1	NC_034487.1	5723	encode_PCBP2_2	5	5728	GCF_002118805.1	Peribunyaviridae	V	Guaroa virus strain BeH22063	-	PCBP2
NC_034487.1	NC_034487.1	5769	encode_PCBP2_2	5	5774	GCF_002118805.1	Peribunyaviridae	V	Guaroa virus strain BeH22063	-	PCBP2
NC_034487.1	NC_034487.1	5821	encode_PCBP2_2	5	5826	GCF_002118805.1	Peribunyaviridae	V	Guaroa virus strain BeH22063	-	PCBP2
NC_034487.1	NC_034487.1	5944	encode_PCBP2_2	5	5949	GCF_002118805.1	Peribunyaviridae	V	Guaroa virus strain BeH22063	-	PCBP2
NC_034487.1	NC_034487.1	5966	encode_PCBP2_2	5	5971	GCF_002118805.1	Peribunyaviridae	V	Guaroa virus strain BeH22063	-	PCBP2
NC_034487.1	NC_034487.1	6626	encode_PCBP2_2	5	6631	GCF_002118805.1	Peribunyaviridae	V	Guaroa virus strain BeH22063	-	PCBP2
NC_034487.1	NC_034487.1	6646	encode_PCBP2_2	5	6651	GCF_002118805.1	Peribunyaviridae	V	Guaroa virus strain BeH22063	-	PCBP2
NC_034506.1	NC_034506.1	1753	encode_PCBP2_2	5	1758	GCF_002118805.1	Peribunyaviridae	V	Guaroa virus strain BeH22063	+	PCBP2
NC_034506.1	NC_034506.1	1959	encode_PCBP2_2	5	1964	GCF_002118805.1	Peribunyaviridae	V	Guaroa virus strain BeH22063	+	PCBP2
NC_034506.1	NC_034506.1	2265	encode_PCBP2_2	5	2270	GCF_002118805.1	Peribunyaviridae	V	Guaroa virus strain BeH22063	+	PCBP2
NC_034506.1	NC_034506.1	2661	encode_PCBP2_2	5	2666	GCF_002118805.1	Peribunyaviridae	V	Guaroa virus strain BeH22063	+	PCBP2
NC_034506.1	NC_034506.1	2829	encode_PCBP2_2	5	2834	GCF_002118805.1	Peribunyaviridae	V	Guaroa virus strain BeH22063	+	PCBP2
NC_034506.1	NC_034506.1	2842	encode_PCBP2_2	5	2847	GCF_002118805.1	Peribunyaviridae	V	Guaroa virus strain BeH22063	+	PCBP2
NC_034506.1	NC_034506.1	280	encode_PCBP2_2	5	285	GCF_002118805.1	Peribunyaviridae	V	Guaroa virus strain BeH22063	-	PCBP2
NC_034506.1	NC_034506.1	305	encode_PCBP2_2	5	310	GCF_002118805.1	Peribunyaviridae	V	Guaroa virus strain BeH22063	-	PCBP2
NC_034506.1	NC_034506.1	477	encode_PCBP2_2	5	482	GCF_002118805.1	Peribunyaviridae	V	Guaroa virus strain BeH22063	-	PCBP2
NC_034506.1	NC_034506.1	1317	encode_PCBP2_2	5	1322	GCF_002118805.1	Peribunyaviridae	V	Guaroa virus strain BeH22063	-	PCBP2
NC_034506.1	NC_034506.1	1535	encode_PCBP2_2	5	1540	GCF_002118805.1	Peribunyaviridae	V	Guaroa virus strain BeH22063	-	PCBP2
NC_034506.1	NC_034506.1	1592	encode_PCBP2_2	5	1597	GCF_002118805.1	Peribunyaviridae	V	Guaroa virus strain BeH22063	-	PCBP2
NC_034506.1	NC_034506.1	1610	encode_PCBP2_2	5	1615	GCF_002118805.1	Peribunyaviridae	V	Guaroa virus strain BeH22063	-	PCBP2
NC_034506.1	NC_034506.1	1783	encode_PCBP2_2	5	1788	GCF_002118805.1	Peribunyaviridae	V	Guaroa virus strain BeH22063	-	PCBP2
NC_034506.1	NC_034506.1	2771	encode_PCBP2_2	5	2776	GCF_002118805.1	Peribunyaviridae	V	Guaroa virus strain BeH22063	-	PCBP2
NC_034506.1	NC_034506.1	2887	encode_PCBP2_2	5	2892	GCF_002118805.1	Peribunyaviridae	V	Guaroa virus strain BeH22063	-	PCBP2
NC_034506.1	NC_034506.1	3545	encode_PCBP2_2	5	3550	GCF_002118805.1	Peribunyaviridae	V	Guaroa virus strain BeH22063	-	PCBP2
NC_034506.1	NC_034506.1	3846	encode_PCBP2_2	5	3851	GCF_002118805.1	Peribunyaviridae	V	Guaroa virus strain BeH22063	-	PCBP2
NC_034486.1	NC_034486.1	458	encode_PCBP2_2	5	463	GCF_002118805.1	Peribunyaviridae	V	Guaroa virus strain BeH22063	+	PCBP2
NC_034486.1	NC_034486.1	497	encode_PCBP2_2	5	502	GCF_002118805.1	Peribunyaviridae	V	Guaroa virus strain BeH22063	+	PCBP2
NC_034486.1	NC_034486.1	56	encode_PCBP2_2	5	61	GCF_002118805.1	Peribunyaviridae	V	Guaroa virus strain BeH22063	-	PCBP2
NC_034486.1	NC_034486.1	109	encode_PCBP2_2	5	114	GCF_002118805.1	Peribunyaviridae	V	Guaroa virus strain BeH22063	-	PCBP2
NC_034486.1	NC_034486.1	237	encode_PCBP2_2	5	242	GCF_002118805.1	Peribunyaviridae	V	Guaroa virus strain BeH22063	-	PCBP2
NC_034486.1	NC_034486.1	257	encode_PCBP2_2	5	262	GCF_002118805.1	Peribunyaviridae	V	Guaroa virus strain BeH22063	-	PCBP2
NC_034486.1	NC_034486.1	524	encode_PCBP2_2	5	529	GCF_002118805.1	Peribunyaviridae	V	Guaroa virus strain BeH22063	-	PCBP2
NC_034486.1	NC_034486.1	789	encode_PCBP2_2	5	794	GCF_002118805.1	Peribunyaviridae	V	Guaroa virus strain BeH22063	-	PCBP2
NC_034479.1	NC_034479.1	264	encode_PCBP2_2	5	269	GCF_002118905.1	Peribunyaviridae	V	Bwamba virus strain M459	+	PCBP2
NC_034479.1	NC_034479.1	350	encode_PCBP2_2	5	355	GCF_002118905.1	Peribunyaviridae	V	Bwamba virus strain M459	+	PCBP2
NC_034479.1	NC_034479.1	492	encode_PCBP2_2	5	497	GCF_002118905.1	Peribunyaviridae	V	Bwamba virus strain M459	+	PCBP2
NC_034479.1	NC_034479.1	993	encode_PCBP2_2	5	998	GCF_002118905.1	Peribunyaviridae	V	Bwamba virus strain M459	+	PCBP2
NC_034479.1	NC_034479.1	3294	encode_PCBP2_2	5	3299	GCF_002118905.1	Peribunyaviridae	V	Bwamba virus strain M459	+	PCBP2
NC_034479.1	NC_034479.1	4005	encode_PCBP2_2	5	4010	GCF_002118905.1	Peribunyaviridae	V	Bwamba virus strain M459	+	PCBP2
NC_034479.1	NC_034479.1	4029	encode_PCBP2_2	5	4034	GCF_002118905.1	Peribunyaviridae	V	Bwamba virus strain M459	+	PCBP2
NC_034479.1	NC_034479.1	5499	encode_PCBP2_2	5	5504	GCF_002118905.1	Peribunyaviridae	V	Bwamba virus strain M459	+	PCBP2
NC_034479.1	NC_034479.1	5805	encode_PCBP2_2	5	5810	GCF_002118905.1	Peribunyaviridae	V	Bwamba virus strain M459	+	PCBP2
NC_034479.1	NC_034479.1	6158	encode_PCBP2_2	5	6163	GCF_002118905.1	Peribunyaviridae	V	Bwamba virus strain M459	+	PCBP2
NC_034479.1	NC_034479.1	6283	encode_PCBP2_2	5	6288	GCF_002118905.1	Peribunyaviridae	V	Bwamba virus strain M459	+	PCBP2
NC_034479.1	NC_034479.1	119	encode_PCBP2_2	5	124	GCF_002118905.1	Peribunyaviridae	V	Bwamba virus strain M459	-	PCBP2
NC_034479.1	NC_034479.1	2096	encode_PCBP2_2	5	2101	GCF_002118905.1	Peribunyaviridae	V	Bwamba virus strain M459	-	PCBP2
NC_034479.1	NC_034479.1	2319	encode_PCBP2_2	5	2324	GCF_002118905.1	Peribunyaviridae	V	Bwamba virus strain M459	-	PCBP2
NC_034479.1	NC_034479.1	2773	encode_PCBP2_2	5	2778	GCF_002118905.1	Peribunyaviridae	V	Bwamba virus strain M459	-	PCBP2
NC_034479.1	NC_034479.1	2882	encode_PCBP2_2	5	2887	GCF_002118905.1	Peribunyaviridae	V	Bwamba virus strain M459	-	PCBP2
NC_034479.1	NC_034479.1	3449	encode_PCBP2_2	5	3454	GCF_002118905.1	Peribunyaviridae	V	Bwamba virus strain M459	-	PCBP2
NC_034479.1	NC_034479.1	3820	encode_PCBP2_2	5	3825	GCF_002118905.1	Peribunyaviridae	V	Bwamba virus strain M459	-	PCBP2
NC_034479.1	NC_034479.1	4558	encode_PCBP2_2	5	4563	GCF_002118905.1	Peribunyaviridae	V	Bwamba virus strain M459	-	PCBP2
NC_034479.1	NC_034479.1	4724	encode_PCBP2_2	5	4729	GCF_002118905.1	Peribunyaviridae	V	Bwamba virus strain M459	-	PCBP2
NC_034479.1	NC_034479.1	5487	encode_PCBP2_2	5	5492	GCF_002118905.1	Peribunyaviridae	V	Bwamba virus strain M459	-	PCBP2
NC_034479.1	NC_034479.1	6083	encode_PCBP2_2	5	6088	GCF_002118905.1	Peribunyaviridae	V	Bwamba virus strain M459	-	PCBP2
NC_034490.1	NC_034490.1	2736	encode_PCBP2_2	5	2741	GCF_002118905.1	Peribunyaviridae	V	Bwamba virus strain M459	+	PCBP2
NC_034490.1	NC_034490.1	2744	encode_PCBP2_2	5	2749	GCF_002118905.1	Peribunyaviridae	V	Bwamba virus strain M459	+	PCBP2
NC_034490.1	NC_034490.1	2924	encode_PCBP2_2	5	2929	GCF_002118905.1	Peribunyaviridae	V	Bwamba virus strain M459	+	PCBP2
NC_034490.1	NC_034490.1	366	encode_PCBP2_2	5	371	GCF_002118905.1	Peribunyaviridae	V	Bwamba virus strain M459	-	PCBP2
NC_034490.1	NC_034490.1	783	encode_PCBP2_2	5	788	GCF_002118905.1	Peribunyaviridae	V	Bwamba virus strain M459	-	PCBP2
NC_034490.1	NC_034490.1	1409	encode_PCBP2_2	5	1414	GCF_002118905.1	Peribunyaviridae	V	Bwamba virus strain M459	-	PCBP2
NC_034490.1	NC_034490.1	1599	encode_PCBP2_2	5	1604	GCF_002118905.1	Peribunyaviridae	V	Bwamba virus strain M459	-	PCBP2
NC_034490.1	NC_034490.1	1652	encode_PCBP2_2	5	1657	GCF_002118905.1	Peribunyaviridae	V	Bwamba virus strain M459	-	PCBP2
NC_034490.1	NC_034490.1	1771	encode_PCBP2_2	5	1776	GCF_002118905.1	Peribunyaviridae	V	Bwamba virus strain M459	-	PCBP2
NC_034490.1	NC_034490.1	1934	encode_PCBP2_2	5	1939	GCF_002118905.1	Peribunyaviridae	V	Bwamba virus strain M459	-	PCBP2
NC_034490.1	NC_034490.1	2550	encode_PCBP2_2	5	2555	GCF_002118905.1	Peribunyaviridae	V	Bwamba virus strain M459	-	PCBP2
NC_034490.1	NC_034490.1	4016	encode_PCBP2_2	5	4021	GCF_002118905.1	Peribunyaviridae	V	Bwamba virus strain M459	-	PCBP2
NC_034490.1	NC_034490.1	4279	encode_PCBP2_2	5	4284	GCF_002118905.1	Peribunyaviridae	V	Bwamba virus strain M459	-	PCBP2
NC_034480.1	NC_034480.1	350	encode_PCBP2_2	5	355	GCF_002118905.1	Peribunyaviridae	V	Bwamba virus strain M459	+	PCBP2
NC_034480.1	NC_034480.1	513	encode_PCBP2_2	5	518	GCF_002118905.1	Peribunyaviridae	V	Bwamba virus strain M459	+	PCBP2
NC_034480.1	NC_034480.1	169	encode_PCBP2_2	5	174	GCF_002118905.1	Peribunyaviridae	V	Bwamba virus strain M459	-	PCBP2
NC_034480.1	NC_034480.1	455	encode_PCBP2_2	5	460	GCF_002118905.1	Peribunyaviridae	V	Bwamba virus strain M459	-	PCBP2
NC_034480.1	NC_034480.1	620	encode_PCBP2_2	5	625	GCF_002118905.1	Peribunyaviridae	V	Bwamba virus strain M459	-	PCBP2
NC_001607.1	NC_001607.1	299	encode_PCBP2_2	5	304	GCF_002366305.1	Bornaviridae	V	Borna disease virus 1	+	PCBP2
NC_001607.1	NC_001607.1	580	encode_PCBP2_2	5	585	GCF_002366305.1	Bornaviridae	V	Borna disease virus 1	+	PCBP2
NC_001607.1	NC_001607.1	805	encode_PCBP2_2	5	810	GCF_002366305.1	Bornaviridae	V	Borna disease virus 1	+	PCBP2
NC_001607.1	NC_001607.1	815	encode_PCBP2_2	5	820	GCF_002366305.1	Bornaviridae	V	Borna disease virus 1	+	PCBP2
NC_001607.1	NC_001607.1	890	encode_PCBP2_2	5	895	GCF_002366305.1	Bornaviridae	V	Borna disease virus 1	+	PCBP2
NC_001607.1	NC_001607.1	948	encode_PCBP2_2	5	953	GCF_002366305.1	Bornaviridae	V	Borna disease virus 1	+	PCBP2
NC_001607.1	NC_001607.1	1320	encode_PCBP2_2	5	1325	GCF_002366305.1	Bornaviridae	V	Borna disease virus 1	+	PCBP2
NC_001607.1	NC_001607.1	1824	encode_PCBP2_2	5	1829	GCF_002366305.1	Bornaviridae	V	Borna disease virus 1	+	PCBP2
NC_001607.1	NC_001607.1	2009	encode_PCBP2_2	5	2014	GCF_002366305.1	Bornaviridae	V	Borna disease virus 1	+	PCBP2
NC_001607.1	NC_001607.1	2101	encode_PCBP2_2	5	2106	GCF_002366305.1	Bornaviridae	V	Borna disease virus 1	+	PCBP2
NC_001607.1	NC_001607.1	2673	encode_PCBP2_2	5	2678	GCF_002366305.1	Bornaviridae	V	Borna disease virus 1	+	PCBP2
NC_001607.1	NC_001607.1	2777	encode_PCBP2_2	5	2782	GCF_002366305.1	Bornaviridae	V	Borna disease virus 1	+	PCBP2
NC_001607.1	NC_001607.1	3231	encode_PCBP2_2	5	3236	GCF_002366305.1	Bornaviridae	V	Borna disease virus 1	+	PCBP2
NC_001607.1	NC_001607.1	3592	encode_PCBP2_2	5	3597	GCF_002366305.1	Bornaviridae	V	Borna disease virus 1	+	PCBP2
NC_001607.1	NC_001607.1	3613	encode_PCBP2_2	5	3618	GCF_002366305.1	Bornaviridae	V	Borna disease virus 1	+	PCBP2
NC_001607.1	NC_001607.1	3921	encode_PCBP2_2	5	3926	GCF_002366305.1	Bornaviridae	V	Borna disease virus 1	+	PCBP2
NC_001607.1	NC_001607.1	4038	encode_PCBP2_2	5	4043	GCF_002366305.1	Bornaviridae	V	Borna disease virus 1	+	PCBP2
NC_001607.1	NC_001607.1	4395	encode_PCBP2_2	5	4400	GCF_002366305.1	Bornaviridae	V	Borna disease virus 1	+	PCBP2
NC_001607.1	NC_001607.1	4571	encode_PCBP2_2	5	4576	GCF_002366305.1	Bornaviridae	V	Borna disease virus 1	+	PCBP2
NC_001607.1	NC_001607.1	4666	encode_PCBP2_2	5	4671	GCF_002366305.1	Bornaviridae	V	Borna disease virus 1	+	PCBP2
NC_001607.1	NC_001607.1	4869	encode_PCBP2_2	5	4874	GCF_002366305.1	Bornaviridae	V	Borna disease virus 1	+	PCBP2
NC_001607.1	NC_001607.1	5048	encode_PCBP2_2	5	5053	GCF_002366305.1	Bornaviridae	V	Borna disease virus 1	+	PCBP2
NC_001607.1	NC_001607.1	5491	encode_PCBP2_2	5	5496	GCF_002366305.1	Bornaviridae	V	Borna disease virus 1	+	PCBP2
NC_001607.1	NC_001607.1	5891	encode_PCBP2_2	5	5896	GCF_002366305.1	Bornaviridae	V	Borna disease virus 1	+	PCBP2
NC_001607.1	NC_001607.1	6111	encode_PCBP2_2	5	6116	GCF_002366305.1	Bornaviridae	V	Borna disease virus 1	+	PCBP2
NC_001607.1	NC_001607.1	7099	encode_PCBP2_2	5	7104	GCF_002366305.1	Bornaviridae	V	Borna disease virus 1	+	PCBP2
NC_001607.1	NC_001607.1	8014	encode_PCBP2_2	5	8019	GCF_002366305.1	Bornaviridae	V	Borna disease virus 1	+	PCBP2
NC_001607.1	NC_001607.1	8099	encode_PCBP2_2	5	8104	GCF_002366305.1	Bornaviridae	V	Borna disease virus 1	+	PCBP2
NC_001607.1	NC_001607.1	8112	encode_PCBP2_2	5	8117	GCF_002366305.1	Bornaviridae	V	Borna disease virus 1	+	PCBP2
NC_001607.1	NC_001607.1	8243	encode_PCBP2_2	5	8248	GCF_002366305.1	Bornaviridae	V	Borna disease virus 1	+	PCBP2
NC_001607.1	NC_001607.1	8837	encode_PCBP2_2	5	8842	GCF_002366305.1	Bornaviridae	V	Borna disease virus 1	+	PCBP2
NC_001607.1	NC_001607.1	1059	encode_PCBP2_2	5	1064	GCF_002366305.1	Bornaviridae	V	Borna disease virus 1	-	PCBP2
NC_001607.1	NC_001607.1	1427	encode_PCBP2_2	5	1432	GCF_002366305.1	Bornaviridae	V	Borna disease virus 1	-	PCBP2
NC_001607.1	NC_001607.1	1775	encode_PCBP2_2	5	1780	GCF_002366305.1	Bornaviridae	V	Borna disease virus 1	-	PCBP2
NC_001607.1	NC_001607.1	1865	encode_PCBP2_2	5	1870	GCF_002366305.1	Bornaviridae	V	Borna disease virus 1	-	PCBP2
NC_001607.1	NC_001607.1	2273	encode_PCBP2_2	5	2278	GCF_002366305.1	Bornaviridae	V	Borna disease virus 1	-	PCBP2
NC_001607.1	NC_001607.1	2452	encode_PCBP2_2	5	2457	GCF_002366305.1	Bornaviridae	V	Borna disease virus 1	-	PCBP2
NC_001607.1	NC_001607.1	3289	encode_PCBP2_2	5	3294	GCF_002366305.1	Bornaviridae	V	Borna disease virus 1	-	PCBP2
NC_001607.1	NC_001607.1	3491	encode_PCBP2_2	5	3496	GCF_002366305.1	Bornaviridae	V	Borna disease virus 1	-	PCBP2
NC_001607.1	NC_001607.1	3762	encode_PCBP2_2	5	3767	GCF_002366305.1	Bornaviridae	V	Borna disease virus 1	-	PCBP2
NC_001607.1	NC_001607.1	3979	encode_PCBP2_2	5	3984	GCF_002366305.1	Bornaviridae	V	Borna disease virus 1	-	PCBP2
NC_001607.1	NC_001607.1	4612	encode_PCBP2_2	5	4617	GCF_002366305.1	Bornaviridae	V	Borna disease virus 1	-	PCBP2
NC_001607.1	NC_001607.1	4766	encode_PCBP2_2	5	4771	GCF_002366305.1	Bornaviridae	V	Borna disease virus 1	-	PCBP2
NC_001607.1	NC_001607.1	5627	encode_PCBP2_2	5	5632	GCF_002366305.1	Bornaviridae	V	Borna disease virus 1	-	PCBP2
NC_001607.1	NC_001607.1	5758	encode_PCBP2_2	5	5763	GCF_002366305.1	Bornaviridae	V	Borna disease virus 1	-	PCBP2
NC_001607.1	NC_001607.1	5815	encode_PCBP2_2	5	5820	GCF_002366305.1	Bornaviridae	V	Borna disease virus 1	-	PCBP2
NC_001607.1	NC_001607.1	6416	encode_PCBP2_2	5	6421	GCF_002366305.1	Bornaviridae	V	Borna disease virus 1	-	PCBP2
NC_001607.1	NC_001607.1	7567	encode_PCBP2_2	5	7572	GCF_002366305.1	Bornaviridae	V	Borna disease virus 1	-	PCBP2
NC_001607.1	NC_001607.1	8248	encode_PCBP2_2	5	8253	GCF_002366305.1	Bornaviridae	V	Borna disease virus 1	-	PCBP2
NC_001607.1	NC_001607.1	8494	encode_PCBP2_2	5	8499	GCF_002366305.1	Bornaviridae	V	Borna disease virus 1	-	PCBP2
NC_001607.1	NC_001607.1	8718	encode_PCBP2_2	5	8723	GCF_002366305.1	Bornaviridae	V	Borna disease virus 1	-	PCBP2
NC_001607.1	NC_001607.1	8762	encode_PCBP2_2	5	8767	GCF_002366305.1	Bornaviridae	V	Borna disease virus 1	-	PCBP2
NC_043037.1	NC_043037.1	2417	encode_PCBP2_2	5	2422	GCF_002814435.1	Peribunyaviridae	V	Umbre virus strain IG1424 RNA-dependent RNA polymerase gene	+	PCBP2
NC_043037.1	NC_043037.1	3301	encode_PCBP2_2	5	3306	GCF_002814435.1	Peribunyaviridae	V	Umbre virus strain IG1424 RNA-dependent RNA polymerase gene	+	PCBP2
NC_043037.1	NC_043037.1	3364	encode_PCBP2_2	5	3369	GCF_002814435.1	Peribunyaviridae	V	Umbre virus strain IG1424 RNA-dependent RNA polymerase gene	+	PCBP2
NC_043037.1	NC_043037.1	4320	encode_PCBP2_2	5	4325	GCF_002814435.1	Peribunyaviridae	V	Umbre virus strain IG1424 RNA-dependent RNA polymerase gene	+	PCBP2
NC_043037.1	NC_043037.1	4557	encode_PCBP2_2	5	4562	GCF_002814435.1	Peribunyaviridae	V	Umbre virus strain IG1424 RNA-dependent RNA polymerase gene	+	PCBP2
NC_043037.1	NC_043037.1	264	encode_PCBP2_2	5	269	GCF_002814435.1	Peribunyaviridae	V	Umbre virus strain IG1424 RNA-dependent RNA polymerase gene	-	PCBP2
NC_043037.1	NC_043037.1	433	encode_PCBP2_2	5	438	GCF_002814435.1	Peribunyaviridae	V	Umbre virus strain IG1424 RNA-dependent RNA polymerase gene	-	PCBP2
NC_043037.1	NC_043037.1	1297	encode_PCBP2_2	5	1302	GCF_002814435.1	Peribunyaviridae	V	Umbre virus strain IG1424 RNA-dependent RNA polymerase gene	-	PCBP2
NC_043037.1	NC_043037.1	1943	encode_PCBP2_2	5	1948	GCF_002814435.1	Peribunyaviridae	V	Umbre virus strain IG1424 RNA-dependent RNA polymerase gene	-	PCBP2
NC_043037.1	NC_043037.1	2720	encode_PCBP2_2	5	2725	GCF_002814435.1	Peribunyaviridae	V	Umbre virus strain IG1424 RNA-dependent RNA polymerase gene	-	PCBP2
NC_043037.1	NC_043037.1	3024	encode_PCBP2_2	5	3029	GCF_002814435.1	Peribunyaviridae	V	Umbre virus strain IG1424 RNA-dependent RNA polymerase gene	-	PCBP2
NC_043037.1	NC_043037.1	3750	encode_PCBP2_2	5	3755	GCF_002814435.1	Peribunyaviridae	V	Umbre virus strain IG1424 RNA-dependent RNA polymerase gene	-	PCBP2
NC_043037.1	NC_043037.1	3884	encode_PCBP2_2	5	3889	GCF_002814435.1	Peribunyaviridae	V	Umbre virus strain IG1424 RNA-dependent RNA polymerase gene	-	PCBP2
NC_043037.1	NC_043037.1	3977	encode_PCBP2_2	5	3982	GCF_002814435.1	Peribunyaviridae	V	Umbre virus strain IG1424 RNA-dependent RNA polymerase gene	-	PCBP2
NC_043037.1	NC_043037.1	4100	encode_PCBP2_2	5	4105	GCF_002814435.1	Peribunyaviridae	V	Umbre virus strain IG1424 RNA-dependent RNA polymerase gene	-	PCBP2
NC_043037.1	NC_043037.1	5647	encode_PCBP2_2	5	5652	GCF_002814435.1	Peribunyaviridae	V	Umbre virus strain IG1424 RNA-dependent RNA polymerase gene	-	PCBP2
NC_043037.1	NC_043037.1	5700	encode_PCBP2_2	5	5705	GCF_002814435.1	Peribunyaviridae	V	Umbre virus strain IG1424 RNA-dependent RNA polymerase gene	-	PCBP2
NC_043037.1	NC_043037.1	5824	encode_PCBP2_2	5	5829	GCF_002814435.1	Peribunyaviridae	V	Umbre virus strain IG1424 RNA-dependent RNA polymerase gene	-	PCBP2
NC_043037.1	NC_043037.1	6158	encode_PCBP2_2	5	6163	GCF_002814435.1	Peribunyaviridae	V	Umbre virus strain IG1424 RNA-dependent RNA polymerase gene	-	PCBP2
NC_043036.1	NC_043036.1	730	encode_PCBP2_2	5	735	GCF_002814435.1	Peribunyaviridae	V	Umbre virus strain IG1424 RNA-dependent RNA polymerase gene	+	PCBP2
NC_043036.1	NC_043036.1	741	encode_PCBP2_2	5	746	GCF_002814435.1	Peribunyaviridae	V	Umbre virus strain IG1424 RNA-dependent RNA polymerase gene	+	PCBP2
NC_043036.1	NC_043036.1	817	encode_PCBP2_2	5	822	GCF_002814435.1	Peribunyaviridae	V	Umbre virus strain IG1424 RNA-dependent RNA polymerase gene	+	PCBP2
NC_043036.1	NC_043036.1	1986	encode_PCBP2_2	5	1991	GCF_002814435.1	Peribunyaviridae	V	Umbre virus strain IG1424 RNA-dependent RNA polymerase gene	+	PCBP2
NC_043036.1	NC_043036.1	2172	encode_PCBP2_2	5	2177	GCF_002814435.1	Peribunyaviridae	V	Umbre virus strain IG1424 RNA-dependent RNA polymerase gene	+	PCBP2
NC_043036.1	NC_043036.1	2281	encode_PCBP2_2	5	2286	GCF_002814435.1	Peribunyaviridae	V	Umbre virus strain IG1424 RNA-dependent RNA polymerase gene	+	PCBP2
NC_043036.1	NC_043036.1	2976	encode_PCBP2_2	5	2981	GCF_002814435.1	Peribunyaviridae	V	Umbre virus strain IG1424 RNA-dependent RNA polymerase gene	+	PCBP2
NC_043036.1	NC_043036.1	589	encode_PCBP2_2	5	594	GCF_002814435.1	Peribunyaviridae	V	Umbre virus strain IG1424 RNA-dependent RNA polymerase gene	-	PCBP2
NC_043036.1	NC_043036.1	1688	encode_PCBP2_2	5	1693	GCF_002814435.1	Peribunyaviridae	V	Umbre virus strain IG1424 RNA-dependent RNA polymerase gene	-	PCBP2
NC_043036.1	NC_043036.1	1970	encode_PCBP2_2	5	1975	GCF_002814435.1	Peribunyaviridae	V	Umbre virus strain IG1424 RNA-dependent RNA polymerase gene	-	PCBP2
NC_043036.1	NC_043036.1	2907	encode_PCBP2_2	5	2912	GCF_002814435.1	Peribunyaviridae	V	Umbre virus strain IG1424 RNA-dependent RNA polymerase gene	-	PCBP2
NC_043036.1	NC_043036.1	3609	encode_PCBP2_2	5	3614	GCF_002814435.1	Peribunyaviridae	V	Umbre virus strain IG1424 RNA-dependent RNA polymerase gene	-	PCBP2
NC_043035.1	NC_043035.1	745	encode_PCBP2_2	5	750	GCF_002814435.1	Peribunyaviridae	V	Umbre virus strain IG1424 RNA-dependent RNA polymerase gene	-	PCBP2
NC_039186.1	NC_039186.1	222	encode_PCBP2_2	5	227	GCF_002814455.1	Peribunyaviridae	V	Wyeomyia virus strain original RNA-dependent RNA polymerase gene	+	PCBP2
NC_039186.1	NC_039186.1	252	encode_PCBP2_2	5	257	GCF_002814455.1	Peribunyaviridae	V	Wyeomyia virus strain original RNA-dependent RNA polymerase gene	+	PCBP2
NC_039186.1	NC_039186.1	1668	encode_PCBP2_2	5	1673	GCF_002814455.1	Peribunyaviridae	V	Wyeomyia virus strain original RNA-dependent RNA polymerase gene	+	PCBP2
NC_039186.1	NC_039186.1	2615	encode_PCBP2_2	5	2620	GCF_002814455.1	Peribunyaviridae	V	Wyeomyia virus strain original RNA-dependent RNA polymerase gene	+	PCBP2
NC_039186.1	NC_039186.1	3205	encode_PCBP2_2	5	3210	GCF_002814455.1	Peribunyaviridae	V	Wyeomyia virus strain original RNA-dependent RNA polymerase gene	+	PCBP2
NC_039186.1	NC_039186.1	3927	encode_PCBP2_2	5	3932	GCF_002814455.1	Peribunyaviridae	V	Wyeomyia virus strain original RNA-dependent RNA polymerase gene	+	PCBP2
NC_039186.1	NC_039186.1	5413	encode_PCBP2_2	5	5418	GCF_002814455.1	Peribunyaviridae	V	Wyeomyia virus strain original RNA-dependent RNA polymerase gene	+	PCBP2
NC_039186.1	NC_039186.1	6232	encode_PCBP2_2	5	6237	GCF_002814455.1	Peribunyaviridae	V	Wyeomyia virus strain original RNA-dependent RNA polymerase gene	+	PCBP2
NC_039186.1	NC_039186.1	6755	encode_PCBP2_2	5	6760	GCF_002814455.1	Peribunyaviridae	V	Wyeomyia virus strain original RNA-dependent RNA polymerase gene	+	PCBP2
NC_039186.1	NC_039186.1	129	encode_PCBP2_2	5	134	GCF_002814455.1	Peribunyaviridae	V	Wyeomyia virus strain original RNA-dependent RNA polymerase gene	-	PCBP2
NC_039186.1	NC_039186.1	188	encode_PCBP2_2	5	193	GCF_002814455.1	Peribunyaviridae	V	Wyeomyia virus strain original RNA-dependent RNA polymerase gene	-	PCBP2
NC_039186.1	NC_039186.1	305	encode_PCBP2_2	5	310	GCF_002814455.1	Peribunyaviridae	V	Wyeomyia virus strain original RNA-dependent RNA polymerase gene	-	PCBP2
NC_039186.1	NC_039186.1	534	encode_PCBP2_2	5	539	GCF_002814455.1	Peribunyaviridae	V	Wyeomyia virus strain original RNA-dependent RNA polymerase gene	-	PCBP2
NC_039186.1	NC_039186.1	804	encode_PCBP2_2	5	809	GCF_002814455.1	Peribunyaviridae	V	Wyeomyia virus strain original RNA-dependent RNA polymerase gene	-	PCBP2
NC_039186.1	NC_039186.1	1194	encode_PCBP2_2	5	1199	GCF_002814455.1	Peribunyaviridae	V	Wyeomyia virus strain original RNA-dependent RNA polymerase gene	-	PCBP2
NC_039186.1	NC_039186.1	1713	encode_PCBP2_2	5	1718	GCF_002814455.1	Peribunyaviridae	V	Wyeomyia virus strain original RNA-dependent RNA polymerase gene	-	PCBP2
NC_039186.1	NC_039186.1	3447	encode_PCBP2_2	5	3452	GCF_002814455.1	Peribunyaviridae	V	Wyeomyia virus strain original RNA-dependent RNA polymerase gene	-	PCBP2
NC_039186.1	NC_039186.1	5630	encode_PCBP2_2	5	5635	GCF_002814455.1	Peribunyaviridae	V	Wyeomyia virus strain original RNA-dependent RNA polymerase gene	-	PCBP2
NC_039186.1	NC_039186.1	5649	encode_PCBP2_2	5	5654	GCF_002814455.1	Peribunyaviridae	V	Wyeomyia virus strain original RNA-dependent RNA polymerase gene	-	PCBP2
NC_039186.1	NC_039186.1	5691	encode_PCBP2_2	5	5696	GCF_002814455.1	Peribunyaviridae	V	Wyeomyia virus strain original RNA-dependent RNA polymerase gene	-	PCBP2
NC_039186.1	NC_039186.1	5939	encode_PCBP2_2	5	5944	GCF_002814455.1	Peribunyaviridae	V	Wyeomyia virus strain original RNA-dependent RNA polymerase gene	-	PCBP2
NC_039186.1	NC_039186.1	5972	encode_PCBP2_2	5	5977	GCF_002814455.1	Peribunyaviridae	V	Wyeomyia virus strain original RNA-dependent RNA polymerase gene	-	PCBP2
NC_039186.1	NC_039186.1	6015	encode_PCBP2_2	5	6020	GCF_002814455.1	Peribunyaviridae	V	Wyeomyia virus strain original RNA-dependent RNA polymerase gene	-	PCBP2
NC_039187.1	NC_039187.1	714	encode_PCBP2_2	5	719	GCF_002814455.1	Peribunyaviridae	V	Wyeomyia virus strain original RNA-dependent RNA polymerase gene	+	PCBP2
NC_039187.1	NC_039187.1	904	encode_PCBP2_2	5	909	GCF_002814455.1	Peribunyaviridae	V	Wyeomyia virus strain original RNA-dependent RNA polymerase gene	+	PCBP2
NC_039187.1	NC_039187.1	994	encode_PCBP2_2	5	999	GCF_002814455.1	Peribunyaviridae	V	Wyeomyia virus strain original RNA-dependent RNA polymerase gene	+	PCBP2
NC_039187.1	NC_039187.1	2105	encode_PCBP2_2	5	2110	GCF_002814455.1	Peribunyaviridae	V	Wyeomyia virus strain original RNA-dependent RNA polymerase gene	+	PCBP2
NC_039187.1	NC_039187.1	2643	encode_PCBP2_2	5	2648	GCF_002814455.1	Peribunyaviridae	V	Wyeomyia virus strain original RNA-dependent RNA polymerase gene	+	PCBP2
NC_039187.1	NC_039187.1	2811	encode_PCBP2_2	5	2816	GCF_002814455.1	Peribunyaviridae	V	Wyeomyia virus strain original RNA-dependent RNA polymerase gene	+	PCBP2
NC_039187.1	NC_039187.1	3092	encode_PCBP2_2	5	3097	GCF_002814455.1	Peribunyaviridae	V	Wyeomyia virus strain original RNA-dependent RNA polymerase gene	+	PCBP2
NC_039187.1	NC_039187.1	4442	encode_PCBP2_2	5	4447	GCF_002814455.1	Peribunyaviridae	V	Wyeomyia virus strain original RNA-dependent RNA polymerase gene	+	PCBP2
NC_039187.1	NC_039187.1	450	encode_PCBP2_2	5	455	GCF_002814455.1	Peribunyaviridae	V	Wyeomyia virus strain original RNA-dependent RNA polymerase gene	-	PCBP2
NC_039187.1	NC_039187.1	585	encode_PCBP2_2	5	590	GCF_002814455.1	Peribunyaviridae	V	Wyeomyia virus strain original RNA-dependent RNA polymerase gene	-	PCBP2
NC_039187.1	NC_039187.1	1077	encode_PCBP2_2	5	1082	GCF_002814455.1	Peribunyaviridae	V	Wyeomyia virus strain original RNA-dependent RNA polymerase gene	-	PCBP2
NC_039187.1	NC_039187.1	1390	encode_PCBP2_2	5	1395	GCF_002814455.1	Peribunyaviridae	V	Wyeomyia virus strain original RNA-dependent RNA polymerase gene	-	PCBP2
NC_039187.1	NC_039187.1	1856	encode_PCBP2_2	5	1861	GCF_002814455.1	Peribunyaviridae	V	Wyeomyia virus strain original RNA-dependent RNA polymerase gene	-	PCBP2
NC_039187.1	NC_039187.1	1872	encode_PCBP2_2	5	1877	GCF_002814455.1	Peribunyaviridae	V	Wyeomyia virus strain original RNA-dependent RNA polymerase gene	-	PCBP2
NC_039187.1	NC_039187.1	1931	encode_PCBP2_2	5	1936	GCF_002814455.1	Peribunyaviridae	V	Wyeomyia virus strain original RNA-dependent RNA polymerase gene	-	PCBP2
NC_039187.1	NC_039187.1	1940	encode_PCBP2_2	5	1945	GCF_002814455.1	Peribunyaviridae	V	Wyeomyia virus strain original RNA-dependent RNA polymerase gene	-	PCBP2
NC_039187.1	NC_039187.1	2437	encode_PCBP2_2	5	2442	GCF_002814455.1	Peribunyaviridae	V	Wyeomyia virus strain original RNA-dependent RNA polymerase gene	-	PCBP2
NC_039187.1	NC_039187.1	2560	encode_PCBP2_2	5	2565	GCF_002814455.1	Peribunyaviridae	V	Wyeomyia virus strain original RNA-dependent RNA polymerase gene	-	PCBP2
NC_039187.1	NC_039187.1	2658	encode_PCBP2_2	5	2663	GCF_002814455.1	Peribunyaviridae	V	Wyeomyia virus strain original RNA-dependent RNA polymerase gene	-	PCBP2
NC_039187.1	NC_039187.1	2816	encode_PCBP2_2	5	2821	GCF_002814455.1	Peribunyaviridae	V	Wyeomyia virus strain original RNA-dependent RNA polymerase gene	-	PCBP2
NC_039187.1	NC_039187.1	2855	encode_PCBP2_2	5	2860	GCF_002814455.1	Peribunyaviridae	V	Wyeomyia virus strain original RNA-dependent RNA polymerase gene	-	PCBP2
NC_039187.1	NC_039187.1	4298	encode_PCBP2_2	5	4303	GCF_002814455.1	Peribunyaviridae	V	Wyeomyia virus strain original RNA-dependent RNA polymerase gene	-	PCBP2
NC_039188.1	NC_039188.1	278	encode_PCBP2_2	5	283	GCF_002814455.1	Peribunyaviridae	V	Wyeomyia virus strain original RNA-dependent RNA polymerase gene	+	PCBP2
NC_039188.1	NC_039188.1	542	encode_PCBP2_2	5	547	GCF_002814455.1	Peribunyaviridae	V	Wyeomyia virus strain original RNA-dependent RNA polymerase gene	+	PCBP2
NC_039188.1	NC_039188.1	97	encode_PCBP2_2	5	102	GCF_002814455.1	Peribunyaviridae	V	Wyeomyia virus strain original RNA-dependent RNA polymerase gene	-	PCBP2
NC_039188.1	NC_039188.1	583	encode_PCBP2_2	5	588	GCF_002814455.1	Peribunyaviridae	V	Wyeomyia virus strain original RNA-dependent RNA polymerase gene	-	PCBP2
NC_039188.1	NC_039188.1	591	encode_PCBP2_2	5	596	GCF_002814455.1	Peribunyaviridae	V	Wyeomyia virus strain original RNA-dependent RNA polymerase gene	-	PCBP2
NC_039188.1	NC_039188.1	601	encode_PCBP2_2	5	606	GCF_002814455.1	Peribunyaviridae	V	Wyeomyia virus strain original RNA-dependent RNA polymerase gene	-	PCBP2
NC_039188.1	NC_039188.1	757	encode_PCBP2_2	5	762	GCF_002814455.1	Peribunyaviridae	V	Wyeomyia virus strain original RNA-dependent RNA polymerase gene	-	PCBP2
NC_039192.1	NC_039192.1	736	encode_PCBP2_2	5	741	GCF_002815115.1	Phenuiviridae	V	Punta Toro virus strain Adames L protein gene	+	PCBP2
NC_039192.1	NC_039192.1	2078	encode_PCBP2_2	5	2083	GCF_002815115.1	Phenuiviridae	V	Punta Toro virus strain Adames L protein gene	+	PCBP2
NC_039192.1	NC_039192.1	2881	encode_PCBP2_2	5	2886	GCF_002815115.1	Phenuiviridae	V	Punta Toro virus strain Adames L protein gene	+	PCBP2
NC_039192.1	NC_039192.1	3445	encode_PCBP2_2	5	3450	GCF_002815115.1	Phenuiviridae	V	Punta Toro virus strain Adames L protein gene	+	PCBP2
NC_039192.1	NC_039192.1	3541	encode_PCBP2_2	5	3546	GCF_002815115.1	Phenuiviridae	V	Punta Toro virus strain Adames L protein gene	+	PCBP2
NC_039192.1	NC_039192.1	4145	encode_PCBP2_2	5	4150	GCF_002815115.1	Phenuiviridae	V	Punta Toro virus strain Adames L protein gene	+	PCBP2
NC_039192.1	NC_039192.1	5150	encode_PCBP2_2	5	5155	GCF_002815115.1	Phenuiviridae	V	Punta Toro virus strain Adames L protein gene	+	PCBP2
NC_039192.1	NC_039192.1	5226	encode_PCBP2_2	5	5231	GCF_002815115.1	Phenuiviridae	V	Punta Toro virus strain Adames L protein gene	+	PCBP2
NC_039192.1	NC_039192.1	799	encode_PCBP2_2	5	804	GCF_002815115.1	Phenuiviridae	V	Punta Toro virus strain Adames L protein gene	-	PCBP2
NC_039192.1	NC_039192.1	1048	encode_PCBP2_2	5	1053	GCF_002815115.1	Phenuiviridae	V	Punta Toro virus strain Adames L protein gene	-	PCBP2
NC_039192.1	NC_039192.1	1226	encode_PCBP2_2	5	1231	GCF_002815115.1	Phenuiviridae	V	Punta Toro virus strain Adames L protein gene	-	PCBP2
NC_039192.1	NC_039192.1	1767	encode_PCBP2_2	5	1772	GCF_002815115.1	Phenuiviridae	V	Punta Toro virus strain Adames L protein gene	-	PCBP2
NC_039192.1	NC_039192.1	2334	encode_PCBP2_2	5	2339	GCF_002815115.1	Phenuiviridae	V	Punta Toro virus strain Adames L protein gene	-	PCBP2
NC_039192.1	NC_039192.1	3120	encode_PCBP2_2	5	3125	GCF_002815115.1	Phenuiviridae	V	Punta Toro virus strain Adames L protein gene	-	PCBP2
NC_039192.1	NC_039192.1	3995	encode_PCBP2_2	5	4000	GCF_002815115.1	Phenuiviridae	V	Punta Toro virus strain Adames L protein gene	-	PCBP2
NC_039192.1	NC_039192.1	5120	encode_PCBP2_2	5	5125	GCF_002815115.1	Phenuiviridae	V	Punta Toro virus strain Adames L protein gene	-	PCBP2
NC_039192.1	NC_039192.1	5129	encode_PCBP2_2	5	5134	GCF_002815115.1	Phenuiviridae	V	Punta Toro virus strain Adames L protein gene	-	PCBP2
NC_039192.1	NC_039192.1	5370	encode_PCBP2_2	5	5375	GCF_002815115.1	Phenuiviridae	V	Punta Toro virus strain Adames L protein gene	-	PCBP2
NC_039192.1	NC_039192.1	5686	encode_PCBP2_2	5	5691	GCF_002815115.1	Phenuiviridae	V	Punta Toro virus strain Adames L protein gene	-	PCBP2
NC_039192.1	NC_039192.1	6204	encode_PCBP2_2	5	6209	GCF_002815115.1	Phenuiviridae	V	Punta Toro virus strain Adames L protein gene	-	PCBP2
NC_039191.1	NC_039191.1	2674	encode_PCBP2_2	5	2679	GCF_002815115.1	Phenuiviridae	V	Punta Toro virus strain Adames L protein gene	+	PCBP2
NC_039191.1	NC_039191.1	463	encode_PCBP2_2	5	468	GCF_002815115.1	Phenuiviridae	V	Punta Toro virus strain Adames L protein gene	-	PCBP2
NC_039191.1	NC_039191.1	638	encode_PCBP2_2	5	643	GCF_002815115.1	Phenuiviridae	V	Punta Toro virus strain Adames L protein gene	-	PCBP2
NC_039191.1	NC_039191.1	1428	encode_PCBP2_2	5	1433	GCF_002815115.1	Phenuiviridae	V	Punta Toro virus strain Adames L protein gene	-	PCBP2
NC_039191.1	NC_039191.1	1619	encode_PCBP2_2	5	1624	GCF_002815115.1	Phenuiviridae	V	Punta Toro virus strain Adames L protein gene	-	PCBP2
NC_039191.1	NC_039191.1	2096	encode_PCBP2_2	5	2101	GCF_002815115.1	Phenuiviridae	V	Punta Toro virus strain Adames L protein gene	-	PCBP2
NC_039191.1	NC_039191.1	2347	encode_PCBP2_2	5	2352	GCF_002815115.1	Phenuiviridae	V	Punta Toro virus strain Adames L protein gene	-	PCBP2
NC_039191.1	NC_039191.1	2899	encode_PCBP2_2	5	2904	GCF_002815115.1	Phenuiviridae	V	Punta Toro virus strain Adames L protein gene	-	PCBP2
NC_039193.1	NC_039193.1	467	encode_PCBP2_2	5	472	GCF_002815115.1	Phenuiviridae	V	Punta Toro virus strain Adames L protein gene	+	PCBP2
NC_039193.1	NC_039193.1	756	encode_PCBP2_2	5	761	GCF_002815115.1	Phenuiviridae	V	Punta Toro virus strain Adames L protein gene	+	PCBP2
NC_039193.1	NC_039193.1	804	encode_PCBP2_2	5	809	GCF_002815115.1	Phenuiviridae	V	Punta Toro virus strain Adames L protein gene	+	PCBP2
NC_039193.1	NC_039193.1	1126	encode_PCBP2_2	5	1131	GCF_002815115.1	Phenuiviridae	V	Punta Toro virus strain Adames L protein gene	+	PCBP2
NC_039193.1	NC_039193.1	166	encode_PCBP2_2	5	171	GCF_002815115.1	Phenuiviridae	V	Punta Toro virus strain Adames L protein gene	-	PCBP2
NC_039193.1	NC_039193.1	749	encode_PCBP2_2	5	754	GCF_002815115.1	Phenuiviridae	V	Punta Toro virus strain Adames L protein gene	-	PCBP2
NC_039193.1	NC_039193.1	1164	encode_PCBP2_2	5	1169	GCF_002815115.1	Phenuiviridae	V	Punta Toro virus strain Adames L protein gene	-	PCBP2
NC_039193.1	NC_039193.1	1545	encode_PCBP2_2	5	1550	GCF_002815115.1	Phenuiviridae	V	Punta Toro virus strain Adames L protein gene	-	PCBP2
NC_039193.1	NC_039193.1	1735	encode_PCBP2_2	5	1740	GCF_002815115.1	Phenuiviridae	V	Punta Toro virus strain Adames L protein gene	-	PCBP2
NC_039199.1	NC_039199.1	474	encode_PCBP2_2	5	479	GCF_002815375.1	Pneumoviridae	V	Human metapneumovirus isolate 00-1	+	PCBP2
NC_039199.1	NC_039199.1	630	encode_PCBP2_2	5	635	GCF_002815375.1	Pneumoviridae	V	Human metapneumovirus isolate 00-1	+	PCBP2
NC_039199.1	NC_039199.1	1253	encode_PCBP2_2	5	1258	GCF_002815375.1	Pneumoviridae	V	Human metapneumovirus isolate 00-1	+	PCBP2
NC_039199.1	NC_039199.1	1515	encode_PCBP2_2	5	1520	GCF_002815375.1	Pneumoviridae	V	Human metapneumovirus isolate 00-1	+	PCBP2
NC_039199.1	NC_039199.1	1554	encode_PCBP2_2	5	1559	GCF_002815375.1	Pneumoviridae	V	Human metapneumovirus isolate 00-1	+	PCBP2
NC_039199.1	NC_039199.1	2269	encode_PCBP2_2	5	2274	GCF_002815375.1	Pneumoviridae	V	Human metapneumovirus isolate 00-1	+	PCBP2
NC_039199.1	NC_039199.1	2414	encode_PCBP2_2	5	2419	GCF_002815375.1	Pneumoviridae	V	Human metapneumovirus isolate 00-1	+	PCBP2
NC_039199.1	NC_039199.1	2786	encode_PCBP2_2	5	2791	GCF_002815375.1	Pneumoviridae	V	Human metapneumovirus isolate 00-1	+	PCBP2
NC_039199.1	NC_039199.1	3340	encode_PCBP2_2	5	3345	GCF_002815375.1	Pneumoviridae	V	Human metapneumovirus isolate 00-1	+	PCBP2
NC_039199.1	NC_039199.1	4008	encode_PCBP2_2	5	4013	GCF_002815375.1	Pneumoviridae	V	Human metapneumovirus isolate 00-1	+	PCBP2
NC_039199.1	NC_039199.1	4125	encode_PCBP2_2	5	4130	GCF_002815375.1	Pneumoviridae	V	Human metapneumovirus isolate 00-1	+	PCBP2
NC_039199.1	NC_039199.1	6018	encode_PCBP2_2	5	6023	GCF_002815375.1	Pneumoviridae	V	Human metapneumovirus isolate 00-1	+	PCBP2
NC_039199.1	NC_039199.1	8474	encode_PCBP2_2	5	8479	GCF_002815375.1	Pneumoviridae	V	Human metapneumovirus isolate 00-1	+	PCBP2
NC_039199.1	NC_039199.1	8933	encode_PCBP2_2	5	8938	GCF_002815375.1	Pneumoviridae	V	Human metapneumovirus isolate 00-1	+	PCBP2
NC_039199.1	NC_039199.1	9610	encode_PCBP2_2	5	9615	GCF_002815375.1	Pneumoviridae	V	Human metapneumovirus isolate 00-1	+	PCBP2
NC_039199.1	NC_039199.1	10600	encode_PCBP2_2	5	10605	GCF_002815375.1	Pneumoviridae	V	Human metapneumovirus isolate 00-1	+	PCBP2
NC_039199.1	NC_039199.1	10985	encode_PCBP2_2	5	10990	GCF_002815375.1	Pneumoviridae	V	Human metapneumovirus isolate 00-1	+	PCBP2
NC_039199.1	NC_039199.1	11983	encode_PCBP2_2	5	11988	GCF_002815375.1	Pneumoviridae	V	Human metapneumovirus isolate 00-1	+	PCBP2
NC_039199.1	NC_039199.1	12038	encode_PCBP2_2	5	12043	GCF_002815375.1	Pneumoviridae	V	Human metapneumovirus isolate 00-1	+	PCBP2
NC_039199.1	NC_039199.1	12747	encode_PCBP2_2	5	12752	GCF_002815375.1	Pneumoviridae	V	Human metapneumovirus isolate 00-1	+	PCBP2
NC_039199.1	NC_039199.1	13088	encode_PCBP2_2	5	13093	GCF_002815375.1	Pneumoviridae	V	Human metapneumovirus isolate 00-1	+	PCBP2
NC_039199.1	NC_039199.1	224	encode_PCBP2_2	5	229	GCF_002815375.1	Pneumoviridae	V	Human metapneumovirus isolate 00-1	-	PCBP2
NC_039199.1	NC_039199.1	895	encode_PCBP2_2	5	900	GCF_002815375.1	Pneumoviridae	V	Human metapneumovirus isolate 00-1	-	PCBP2
NC_039199.1	NC_039199.1	1766	encode_PCBP2_2	5	1771	GCF_002815375.1	Pneumoviridae	V	Human metapneumovirus isolate 00-1	-	PCBP2
NC_039199.1	NC_039199.1	1910	encode_PCBP2_2	5	1915	GCF_002815375.1	Pneumoviridae	V	Human metapneumovirus isolate 00-1	-	PCBP2
NC_039199.1	NC_039199.1	1961	encode_PCBP2_2	5	1966	GCF_002815375.1	Pneumoviridae	V	Human metapneumovirus isolate 00-1	-	PCBP2
NC_039199.1	NC_039199.1	2036	encode_PCBP2_2	5	2041	GCF_002815375.1	Pneumoviridae	V	Human metapneumovirus isolate 00-1	-	PCBP2
NC_039199.1	NC_039199.1	2120	encode_PCBP2_2	5	2125	GCF_002815375.1	Pneumoviridae	V	Human metapneumovirus isolate 00-1	-	PCBP2
NC_039199.1	NC_039199.1	2276	encode_PCBP2_2	5	2281	GCF_002815375.1	Pneumoviridae	V	Human metapneumovirus isolate 00-1	-	PCBP2
NC_039199.1	NC_039199.1	2515	encode_PCBP2_2	5	2520	GCF_002815375.1	Pneumoviridae	V	Human metapneumovirus isolate 00-1	-	PCBP2
NC_039199.1	NC_039199.1	2620	encode_PCBP2_2	5	2625	GCF_002815375.1	Pneumoviridae	V	Human metapneumovirus isolate 00-1	-	PCBP2
NC_039199.1	NC_039199.1	2687	encode_PCBP2_2	5	2692	GCF_002815375.1	Pneumoviridae	V	Human metapneumovirus isolate 00-1	-	PCBP2
NC_039199.1	NC_039199.1	3536	encode_PCBP2_2	5	3541	GCF_002815375.1	Pneumoviridae	V	Human metapneumovirus isolate 00-1	-	PCBP2
NC_039199.1	NC_039199.1	3622	encode_PCBP2_2	5	3627	GCF_002815375.1	Pneumoviridae	V	Human metapneumovirus isolate 00-1	-	PCBP2
NC_039199.1	NC_039199.1	3805	encode_PCBP2_2	5	3810	GCF_002815375.1	Pneumoviridae	V	Human metapneumovirus isolate 00-1	-	PCBP2
NC_039199.1	NC_039199.1	5509	encode_PCBP2_2	5	5514	GCF_002815375.1	Pneumoviridae	V	Human metapneumovirus isolate 00-1	-	PCBP2
NC_039199.1	NC_039199.1	5652	encode_PCBP2_2	5	5657	GCF_002815375.1	Pneumoviridae	V	Human metapneumovirus isolate 00-1	-	PCBP2
NC_039199.1	NC_039199.1	5755	encode_PCBP2_2	5	5760	GCF_002815375.1	Pneumoviridae	V	Human metapneumovirus isolate 00-1	-	PCBP2
NC_039199.1	NC_039199.1	7865	encode_PCBP2_2	5	7870	GCF_002815375.1	Pneumoviridae	V	Human metapneumovirus isolate 00-1	-	PCBP2
NC_039199.1	NC_039199.1	7966	encode_PCBP2_2	5	7971	GCF_002815375.1	Pneumoviridae	V	Human metapneumovirus isolate 00-1	-	PCBP2
NC_039199.1	NC_039199.1	9103	encode_PCBP2_2	5	9108	GCF_002815375.1	Pneumoviridae	V	Human metapneumovirus isolate 00-1	-	PCBP2
NC_039199.1	NC_039199.1	9407	encode_PCBP2_2	5	9412	GCF_002815375.1	Pneumoviridae	V	Human metapneumovirus isolate 00-1	-	PCBP2
NC_039199.1	NC_039199.1	9841	encode_PCBP2_2	5	9846	GCF_002815375.1	Pneumoviridae	V	Human metapneumovirus isolate 00-1	-	PCBP2
NC_039199.1	NC_039199.1	10588	encode_PCBP2_2	5	10593	GCF_002815375.1	Pneumoviridae	V	Human metapneumovirus isolate 00-1	-	PCBP2
NC_039199.1	NC_039199.1	10812	encode_PCBP2_2	5	10817	GCF_002815375.1	Pneumoviridae	V	Human metapneumovirus isolate 00-1	-	PCBP2
NC_039199.1	NC_039199.1	11417	encode_PCBP2_2	5	11422	GCF_002815375.1	Pneumoviridae	V	Human metapneumovirus isolate 00-1	-	PCBP2
NC_039199.1	NC_039199.1	11483	encode_PCBP2_2	5	11488	GCF_002815375.1	Pneumoviridae	V	Human metapneumovirus isolate 00-1	-	PCBP2
NC_039199.1	NC_039199.1	11699	encode_PCBP2_2	5	11704	GCF_002815375.1	Pneumoviridae	V	Human metapneumovirus isolate 00-1	-	PCBP2
NC_039199.1	NC_039199.1	11777	encode_PCBP2_2	5	11782	GCF_002815375.1	Pneumoviridae	V	Human metapneumovirus isolate 00-1	-	PCBP2
NC_039199.1	NC_039199.1	12063	encode_PCBP2_2	5	12068	GCF_002815375.1	Pneumoviridae	V	Human metapneumovirus isolate 00-1	-	PCBP2
NC_039199.1	NC_039199.1	12939	encode_PCBP2_2	5	12944	GCF_002815375.1	Pneumoviridae	V	Human metapneumovirus isolate 00-1	-	PCBP2
NC_039199.1	NC_039199.1	12954	encode_PCBP2_2	5	12959	GCF_002815375.1	Pneumoviridae	V	Human metapneumovirus isolate 00-1	-	PCBP2
NC_039199.1	NC_039199.1	13006	encode_PCBP2_2	5	13011	GCF_002815375.1	Pneumoviridae	V	Human metapneumovirus isolate 00-1	-	PCBP2
NC_039199.1	NC_039199.1	13220	encode_PCBP2_2	5	13225	GCF_002815375.1	Pneumoviridae	V	Human metapneumovirus isolate 00-1	-	PCBP2
NC_039199.1	NC_039199.1	13294	encode_PCBP2_2	5	13299	GCF_002815375.1	Pneumoviridae	V	Human metapneumovirus isolate 00-1	-	PCBP2
NC_038283.1	NC_038283.1	162	encode_PCBP2_2	5	167	GCF_002815875.1	Rhabdoviridae	V	Ekpoma virus 2 isolate EKV-2	+	PCBP2
NC_038283.1	NC_038283.1	600	encode_PCBP2_2	5	605	GCF_002815875.1	Rhabdoviridae	V	Ekpoma virus 2 isolate EKV-2	+	PCBP2
NC_038283.1	NC_038283.1	724	encode_PCBP2_2	5	729	GCF_002815875.1	Rhabdoviridae	V	Ekpoma virus 2 isolate EKV-2	+	PCBP2
NC_038283.1	NC_038283.1	774	encode_PCBP2_2	5	779	GCF_002815875.1	Rhabdoviridae	V	Ekpoma virus 2 isolate EKV-2	+	PCBP2
NC_038283.1	NC_038283.1	897	encode_PCBP2_2	5	902	GCF_002815875.1	Rhabdoviridae	V	Ekpoma virus 2 isolate EKV-2	+	PCBP2
NC_038283.1	NC_038283.1	1656	encode_PCBP2_2	5	1661	GCF_002815875.1	Rhabdoviridae	V	Ekpoma virus 2 isolate EKV-2	+	PCBP2
NC_038283.1	NC_038283.1	1761	encode_PCBP2_2	5	1766	GCF_002815875.1	Rhabdoviridae	V	Ekpoma virus 2 isolate EKV-2	+	PCBP2
NC_038283.1	NC_038283.1	2464	encode_PCBP2_2	5	2469	GCF_002815875.1	Rhabdoviridae	V	Ekpoma virus 2 isolate EKV-2	+	PCBP2
NC_038283.1	NC_038283.1	2785	encode_PCBP2_2	5	2790	GCF_002815875.1	Rhabdoviridae	V	Ekpoma virus 2 isolate EKV-2	+	PCBP2
NC_038283.1	NC_038283.1	2935	encode_PCBP2_2	5	2940	GCF_002815875.1	Rhabdoviridae	V	Ekpoma virus 2 isolate EKV-2	+	PCBP2
NC_038283.1	NC_038283.1	3039	encode_PCBP2_2	5	3044	GCF_002815875.1	Rhabdoviridae	V	Ekpoma virus 2 isolate EKV-2	+	PCBP2
NC_038283.1	NC_038283.1	3093	encode_PCBP2_2	5	3098	GCF_002815875.1	Rhabdoviridae	V	Ekpoma virus 2 isolate EKV-2	+	PCBP2
NC_038283.1	NC_038283.1	3611	encode_PCBP2_2	5	3616	GCF_002815875.1	Rhabdoviridae	V	Ekpoma virus 2 isolate EKV-2	+	PCBP2
NC_038283.1	NC_038283.1	4412	encode_PCBP2_2	5	4417	GCF_002815875.1	Rhabdoviridae	V	Ekpoma virus 2 isolate EKV-2	+	PCBP2
NC_038283.1	NC_038283.1	4571	encode_PCBP2_2	5	4576	GCF_002815875.1	Rhabdoviridae	V	Ekpoma virus 2 isolate EKV-2	+	PCBP2
NC_038283.1	NC_038283.1	4741	encode_PCBP2_2	5	4746	GCF_002815875.1	Rhabdoviridae	V	Ekpoma virus 2 isolate EKV-2	+	PCBP2
NC_038283.1	NC_038283.1	5140	encode_PCBP2_2	5	5145	GCF_002815875.1	Rhabdoviridae	V	Ekpoma virus 2 isolate EKV-2	+	PCBP2
NC_038283.1	NC_038283.1	5552	encode_PCBP2_2	5	5557	GCF_002815875.1	Rhabdoviridae	V	Ekpoma virus 2 isolate EKV-2	+	PCBP2
NC_038283.1	NC_038283.1	5603	encode_PCBP2_2	5	5608	GCF_002815875.1	Rhabdoviridae	V	Ekpoma virus 2 isolate EKV-2	+	PCBP2
NC_038283.1	NC_038283.1	5804	encode_PCBP2_2	5	5809	GCF_002815875.1	Rhabdoviridae	V	Ekpoma virus 2 isolate EKV-2	+	PCBP2
NC_038283.1	NC_038283.1	6171	encode_PCBP2_2	5	6176	GCF_002815875.1	Rhabdoviridae	V	Ekpoma virus 2 isolate EKV-2	+	PCBP2
NC_038283.1	NC_038283.1	6396	encode_PCBP2_2	5	6401	GCF_002815875.1	Rhabdoviridae	V	Ekpoma virus 2 isolate EKV-2	+	PCBP2
NC_038283.1	NC_038283.1	6691	encode_PCBP2_2	5	6696	GCF_002815875.1	Rhabdoviridae	V	Ekpoma virus 2 isolate EKV-2	+	PCBP2
NC_038283.1	NC_038283.1	8183	encode_PCBP2_2	5	8188	GCF_002815875.1	Rhabdoviridae	V	Ekpoma virus 2 isolate EKV-2	+	PCBP2
NC_038283.1	NC_038283.1	8236	encode_PCBP2_2	5	8241	GCF_002815875.1	Rhabdoviridae	V	Ekpoma virus 2 isolate EKV-2	+	PCBP2
NC_038283.1	NC_038283.1	8626	encode_PCBP2_2	5	8631	GCF_002815875.1	Rhabdoviridae	V	Ekpoma virus 2 isolate EKV-2	+	PCBP2
NC_038283.1	NC_038283.1	8989	encode_PCBP2_2	5	8994	GCF_002815875.1	Rhabdoviridae	V	Ekpoma virus 2 isolate EKV-2	+	PCBP2
NC_038283.1	NC_038283.1	9319	encode_PCBP2_2	5	9324	GCF_002815875.1	Rhabdoviridae	V	Ekpoma virus 2 isolate EKV-2	+	PCBP2
NC_038283.1	NC_038283.1	9728	encode_PCBP2_2	5	9733	GCF_002815875.1	Rhabdoviridae	V	Ekpoma virus 2 isolate EKV-2	+	PCBP2
NC_038283.1	NC_038283.1	9760	encode_PCBP2_2	5	9765	GCF_002815875.1	Rhabdoviridae	V	Ekpoma virus 2 isolate EKV-2	+	PCBP2
NC_038283.1	NC_038283.1	9832	encode_PCBP2_2	5	9837	GCF_002815875.1	Rhabdoviridae	V	Ekpoma virus 2 isolate EKV-2	+	PCBP2
NC_038283.1	NC_038283.1	10470	encode_PCBP2_2	5	10475	GCF_002815875.1	Rhabdoviridae	V	Ekpoma virus 2 isolate EKV-2	+	PCBP2
NC_038283.1	NC_038283.1	10477	encode_PCBP2_2	5	10482	GCF_002815875.1	Rhabdoviridae	V	Ekpoma virus 2 isolate EKV-2	+	PCBP2
NC_038283.1	NC_038283.1	10505	encode_PCBP2_2	5	10510	GCF_002815875.1	Rhabdoviridae	V	Ekpoma virus 2 isolate EKV-2	+	PCBP2
NC_038283.1	NC_038283.1	10723	encode_PCBP2_2	5	10728	GCF_002815875.1	Rhabdoviridae	V	Ekpoma virus 2 isolate EKV-2	+	PCBP2
NC_038283.1	NC_038283.1	11213	encode_PCBP2_2	5	11218	GCF_002815875.1	Rhabdoviridae	V	Ekpoma virus 2 isolate EKV-2	+	PCBP2
NC_038283.1	NC_038283.1	11366	encode_PCBP2_2	5	11371	GCF_002815875.1	Rhabdoviridae	V	Ekpoma virus 2 isolate EKV-2	+	PCBP2
NC_038283.1	NC_038283.1	11835	encode_PCBP2_2	5	11840	GCF_002815875.1	Rhabdoviridae	V	Ekpoma virus 2 isolate EKV-2	+	PCBP2
NC_038283.1	NC_038283.1	11848	encode_PCBP2_2	5	11853	GCF_002815875.1	Rhabdoviridae	V	Ekpoma virus 2 isolate EKV-2	+	PCBP2
NC_038283.1	NC_038283.1	11912	encode_PCBP2_2	5	11917	GCF_002815875.1	Rhabdoviridae	V	Ekpoma virus 2 isolate EKV-2	+	PCBP2
NC_038283.1	NC_038283.1	12181	encode_PCBP2_2	5	12186	GCF_002815875.1	Rhabdoviridae	V	Ekpoma virus 2 isolate EKV-2	+	PCBP2
NC_038283.1	NC_038283.1	12214	encode_PCBP2_2	5	12219	GCF_002815875.1	Rhabdoviridae	V	Ekpoma virus 2 isolate EKV-2	+	PCBP2
NC_038283.1	NC_038283.1	12299	encode_PCBP2_2	5	12304	GCF_002815875.1	Rhabdoviridae	V	Ekpoma virus 2 isolate EKV-2	+	PCBP2
NC_038283.1	NC_038283.1	12544	encode_PCBP2_2	5	12549	GCF_002815875.1	Rhabdoviridae	V	Ekpoma virus 2 isolate EKV-2	+	PCBP2
NC_038283.1	NC_038283.1	190	encode_PCBP2_2	5	195	GCF_002815875.1	Rhabdoviridae	V	Ekpoma virus 2 isolate EKV-2	-	PCBP2
NC_038283.1	NC_038283.1	1534	encode_PCBP2_2	5	1539	GCF_002815875.1	Rhabdoviridae	V	Ekpoma virus 2 isolate EKV-2	-	PCBP2
NC_038283.1	NC_038283.1	1794	encode_PCBP2_2	5	1799	GCF_002815875.1	Rhabdoviridae	V	Ekpoma virus 2 isolate EKV-2	-	PCBP2
NC_038283.1	NC_038283.1	2143	encode_PCBP2_2	5	2148	GCF_002815875.1	Rhabdoviridae	V	Ekpoma virus 2 isolate EKV-2	-	PCBP2
NC_038283.1	NC_038283.1	2239	encode_PCBP2_2	5	2244	GCF_002815875.1	Rhabdoviridae	V	Ekpoma virus 2 isolate EKV-2	-	PCBP2
NC_038283.1	NC_038283.1	2419	encode_PCBP2_2	5	2424	GCF_002815875.1	Rhabdoviridae	V	Ekpoma virus 2 isolate EKV-2	-	PCBP2
NC_038283.1	NC_038283.1	2570	encode_PCBP2_2	5	2575	GCF_002815875.1	Rhabdoviridae	V	Ekpoma virus 2 isolate EKV-2	-	PCBP2
NC_038283.1	NC_038283.1	2643	encode_PCBP2_2	5	2648	GCF_002815875.1	Rhabdoviridae	V	Ekpoma virus 2 isolate EKV-2	-	PCBP2
NC_038283.1	NC_038283.1	2854	encode_PCBP2_2	5	2859	GCF_002815875.1	Rhabdoviridae	V	Ekpoma virus 2 isolate EKV-2	-	PCBP2
NC_038283.1	NC_038283.1	3097	encode_PCBP2_2	5	3102	GCF_002815875.1	Rhabdoviridae	V	Ekpoma virus 2 isolate EKV-2	-	PCBP2
NC_038283.1	NC_038283.1	3400	encode_PCBP2_2	5	3405	GCF_002815875.1	Rhabdoviridae	V	Ekpoma virus 2 isolate EKV-2	-	PCBP2
NC_038283.1	NC_038283.1	3421	encode_PCBP2_2	5	3426	GCF_002815875.1	Rhabdoviridae	V	Ekpoma virus 2 isolate EKV-2	-	PCBP2
NC_038283.1	NC_038283.1	3811	encode_PCBP2_2	5	3816	GCF_002815875.1	Rhabdoviridae	V	Ekpoma virus 2 isolate EKV-2	-	PCBP2
NC_038283.1	NC_038283.1	3876	encode_PCBP2_2	5	3881	GCF_002815875.1	Rhabdoviridae	V	Ekpoma virus 2 isolate EKV-2	-	PCBP2
NC_038283.1	NC_038283.1	3953	encode_PCBP2_2	5	3958	GCF_002815875.1	Rhabdoviridae	V	Ekpoma virus 2 isolate EKV-2	-	PCBP2
NC_038283.1	NC_038283.1	4285	encode_PCBP2_2	5	4290	GCF_002815875.1	Rhabdoviridae	V	Ekpoma virus 2 isolate EKV-2	-	PCBP2
NC_038283.1	NC_038283.1	4397	encode_PCBP2_2	5	4402	GCF_002815875.1	Rhabdoviridae	V	Ekpoma virus 2 isolate EKV-2	-	PCBP2
NC_038283.1	NC_038283.1	4598	encode_PCBP2_2	5	4603	GCF_002815875.1	Rhabdoviridae	V	Ekpoma virus 2 isolate EKV-2	-	PCBP2
NC_038283.1	NC_038283.1	4608	encode_PCBP2_2	5	4613	GCF_002815875.1	Rhabdoviridae	V	Ekpoma virus 2 isolate EKV-2	-	PCBP2
NC_038283.1	NC_038283.1	4637	encode_PCBP2_2	5	4642	GCF_002815875.1	Rhabdoviridae	V	Ekpoma virus 2 isolate EKV-2	-	PCBP2
NC_038283.1	NC_038283.1	6255	encode_PCBP2_2	5	6260	GCF_002815875.1	Rhabdoviridae	V	Ekpoma virus 2 isolate EKV-2	-	PCBP2
NC_038283.1	NC_038283.1	6742	encode_PCBP2_2	5	6747	GCF_002815875.1	Rhabdoviridae	V	Ekpoma virus 2 isolate EKV-2	-	PCBP2
NC_038283.1	NC_038283.1	6802	encode_PCBP2_2	5	6807	GCF_002815875.1	Rhabdoviridae	V	Ekpoma virus 2 isolate EKV-2	-	PCBP2
NC_038283.1	NC_038283.1	7283	encode_PCBP2_2	5	7288	GCF_002815875.1	Rhabdoviridae	V	Ekpoma virus 2 isolate EKV-2	-	PCBP2
NC_038283.1	NC_038283.1	7687	encode_PCBP2_2	5	7692	GCF_002815875.1	Rhabdoviridae	V	Ekpoma virus 2 isolate EKV-2	-	PCBP2
NC_038283.1	NC_038283.1	7808	encode_PCBP2_2	5	7813	GCF_002815875.1	Rhabdoviridae	V	Ekpoma virus 2 isolate EKV-2	-	PCBP2
NC_038283.1	NC_038283.1	7870	encode_PCBP2_2	5	7875	GCF_002815875.1	Rhabdoviridae	V	Ekpoma virus 2 isolate EKV-2	-	PCBP2
NC_038283.1	NC_038283.1	8107	encode_PCBP2_2	5	8112	GCF_002815875.1	Rhabdoviridae	V	Ekpoma virus 2 isolate EKV-2	-	PCBP2
NC_038283.1	NC_038283.1	9066	encode_PCBP2_2	5	9071	GCF_002815875.1	Rhabdoviridae	V	Ekpoma virus 2 isolate EKV-2	-	PCBP2
NC_038283.1	NC_038283.1	9456	encode_PCBP2_2	5	9461	GCF_002815875.1	Rhabdoviridae	V	Ekpoma virus 2 isolate EKV-2	-	PCBP2
NC_038283.1	NC_038283.1	9480	encode_PCBP2_2	5	9485	GCF_002815875.1	Rhabdoviridae	V	Ekpoma virus 2 isolate EKV-2	-	PCBP2
NC_038283.1	NC_038283.1	9604	encode_PCBP2_2	5	9609	GCF_002815875.1	Rhabdoviridae	V	Ekpoma virus 2 isolate EKV-2	-	PCBP2
NC_038283.1	NC_038283.1	10156	encode_PCBP2_2	5	10161	GCF_002815875.1	Rhabdoviridae	V	Ekpoma virus 2 isolate EKV-2	-	PCBP2
NC_038283.1	NC_038283.1	10329	encode_PCBP2_2	5	10334	GCF_002815875.1	Rhabdoviridae	V	Ekpoma virus 2 isolate EKV-2	-	PCBP2
NC_038283.1	NC_038283.1	10758	encode_PCBP2_2	5	10763	GCF_002815875.1	Rhabdoviridae	V	Ekpoma virus 2 isolate EKV-2	-	PCBP2
NC_038283.1	NC_038283.1	10818	encode_PCBP2_2	5	10823	GCF_002815875.1	Rhabdoviridae	V	Ekpoma virus 2 isolate EKV-2	-	PCBP2
NC_038283.1	NC_038283.1	11918	encode_PCBP2_2	5	11923	GCF_002815875.1	Rhabdoviridae	V	Ekpoma virus 2 isolate EKV-2	-	PCBP2
NC_038283.1	NC_038283.1	11987	encode_PCBP2_2	5	11992	GCF_002815875.1	Rhabdoviridae	V	Ekpoma virus 2 isolate EKV-2	-	PCBP2
NC_038283.1	NC_038283.1	12366	encode_PCBP2_2	5	12371	GCF_002815875.1	Rhabdoviridae	V	Ekpoma virus 2 isolate EKV-2	-	PCBP2
NC_039206.1	NC_039206.1	730	encode_PCBP2_2	5	735	GCF_002816015.1	Rhabdoviridae	V	Jurona virus nucleoprotein	+	PCBP2
NC_039206.1	NC_039206.1	1510	encode_PCBP2_2	5	1515	GCF_002816015.1	Rhabdoviridae	V	Jurona virus nucleoprotein	+	PCBP2
NC_039206.1	NC_039206.1	1817	encode_PCBP2_2	5	1822	GCF_002816015.1	Rhabdoviridae	V	Jurona virus nucleoprotein	+	PCBP2
NC_039206.1	NC_039206.1	2465	encode_PCBP2_2	5	2470	GCF_002816015.1	Rhabdoviridae	V	Jurona virus nucleoprotein	+	PCBP2
NC_039206.1	NC_039206.1	2579	encode_PCBP2_2	5	2584	GCF_002816015.1	Rhabdoviridae	V	Jurona virus nucleoprotein	+	PCBP2
NC_039206.1	NC_039206.1	2770	encode_PCBP2_2	5	2775	GCF_002816015.1	Rhabdoviridae	V	Jurona virus nucleoprotein	+	PCBP2
NC_039206.1	NC_039206.1	2913	encode_PCBP2_2	5	2918	GCF_002816015.1	Rhabdoviridae	V	Jurona virus nucleoprotein	+	PCBP2
NC_039206.1	NC_039206.1	2925	encode_PCBP2_2	5	2930	GCF_002816015.1	Rhabdoviridae	V	Jurona virus nucleoprotein	+	PCBP2
NC_039206.1	NC_039206.1	3131	encode_PCBP2_2	5	3136	GCF_002816015.1	Rhabdoviridae	V	Jurona virus nucleoprotein	+	PCBP2
NC_039206.1	NC_039206.1	3142	encode_PCBP2_2	5	3147	GCF_002816015.1	Rhabdoviridae	V	Jurona virus nucleoprotein	+	PCBP2
NC_039206.1	NC_039206.1	3451	encode_PCBP2_2	5	3456	GCF_002816015.1	Rhabdoviridae	V	Jurona virus nucleoprotein	+	PCBP2
NC_039206.1	NC_039206.1	3628	encode_PCBP2_2	5	3633	GCF_002816015.1	Rhabdoviridae	V	Jurona virus nucleoprotein	+	PCBP2
NC_039206.1	NC_039206.1	3838	encode_PCBP2_2	5	3843	GCF_002816015.1	Rhabdoviridae	V	Jurona virus nucleoprotein	+	PCBP2
NC_039206.1	NC_039206.1	4219	encode_PCBP2_2	5	4224	GCF_002816015.1	Rhabdoviridae	V	Jurona virus nucleoprotein	+	PCBP2
NC_039206.1	NC_039206.1	4282	encode_PCBP2_2	5	4287	GCF_002816015.1	Rhabdoviridae	V	Jurona virus nucleoprotein	+	PCBP2
NC_039206.1	NC_039206.1	4789	encode_PCBP2_2	5	4794	GCF_002816015.1	Rhabdoviridae	V	Jurona virus nucleoprotein	+	PCBP2
NC_039206.1	NC_039206.1	5625	encode_PCBP2_2	5	5630	GCF_002816015.1	Rhabdoviridae	V	Jurona virus nucleoprotein	+	PCBP2
NC_039206.1	NC_039206.1	6160	encode_PCBP2_2	5	6165	GCF_002816015.1	Rhabdoviridae	V	Jurona virus nucleoprotein	+	PCBP2
NC_039206.1	NC_039206.1	6851	encode_PCBP2_2	5	6856	GCF_002816015.1	Rhabdoviridae	V	Jurona virus nucleoprotein	+	PCBP2
NC_039206.1	NC_039206.1	7722	encode_PCBP2_2	5	7727	GCF_002816015.1	Rhabdoviridae	V	Jurona virus nucleoprotein	+	PCBP2
NC_039206.1	NC_039206.1	8208	encode_PCBP2_2	5	8213	GCF_002816015.1	Rhabdoviridae	V	Jurona virus nucleoprotein	+	PCBP2
NC_039206.1	NC_039206.1	8516	encode_PCBP2_2	5	8521	GCF_002816015.1	Rhabdoviridae	V	Jurona virus nucleoprotein	+	PCBP2
NC_039206.1	NC_039206.1	8557	encode_PCBP2_2	5	8562	GCF_002816015.1	Rhabdoviridae	V	Jurona virus nucleoprotein	+	PCBP2
NC_039206.1	NC_039206.1	8850	encode_PCBP2_2	5	8855	GCF_002816015.1	Rhabdoviridae	V	Jurona virus nucleoprotein	+	PCBP2
NC_039206.1	NC_039206.1	9474	encode_PCBP2_2	5	9479	GCF_002816015.1	Rhabdoviridae	V	Jurona virus nucleoprotein	+	PCBP2
NC_039206.1	NC_039206.1	9550	encode_PCBP2_2	5	9555	GCF_002816015.1	Rhabdoviridae	V	Jurona virus nucleoprotein	+	PCBP2
NC_039206.1	NC_039206.1	10289	encode_PCBP2_2	5	10294	GCF_002816015.1	Rhabdoviridae	V	Jurona virus nucleoprotein	+	PCBP2
NC_039206.1	NC_039206.1	10316	encode_PCBP2_2	5	10321	GCF_002816015.1	Rhabdoviridae	V	Jurona virus nucleoprotein	+	PCBP2
NC_039206.1	NC_039206.1	10348	encode_PCBP2_2	5	10353	GCF_002816015.1	Rhabdoviridae	V	Jurona virus nucleoprotein	+	PCBP2
NC_039206.1	NC_039206.1	10545	encode_PCBP2_2	5	10550	GCF_002816015.1	Rhabdoviridae	V	Jurona virus nucleoprotein	+	PCBP2
NC_039206.1	NC_039206.1	10732	encode_PCBP2_2	5	10737	GCF_002816015.1	Rhabdoviridae	V	Jurona virus nucleoprotein	+	PCBP2
NC_039206.1	NC_039206.1	10847	encode_PCBP2_2	5	10852	GCF_002816015.1	Rhabdoviridae	V	Jurona virus nucleoprotein	+	PCBP2
NC_039206.1	NC_039206.1	150	encode_PCBP2_2	5	155	GCF_002816015.1	Rhabdoviridae	V	Jurona virus nucleoprotein	-	PCBP2
NC_039206.1	NC_039206.1	196	encode_PCBP2_2	5	201	GCF_002816015.1	Rhabdoviridae	V	Jurona virus nucleoprotein	-	PCBP2
NC_039206.1	NC_039206.1	650	encode_PCBP2_2	5	655	GCF_002816015.1	Rhabdoviridae	V	Jurona virus nucleoprotein	-	PCBP2
NC_039206.1	NC_039206.1	772	encode_PCBP2_2	5	777	GCF_002816015.1	Rhabdoviridae	V	Jurona virus nucleoprotein	-	PCBP2
NC_039206.1	NC_039206.1	852	encode_PCBP2_2	5	857	GCF_002816015.1	Rhabdoviridae	V	Jurona virus nucleoprotein	-	PCBP2
NC_039206.1	NC_039206.1	1273	encode_PCBP2_2	5	1278	GCF_002816015.1	Rhabdoviridae	V	Jurona virus nucleoprotein	-	PCBP2
NC_039206.1	NC_039206.1	1319	encode_PCBP2_2	5	1324	GCF_002816015.1	Rhabdoviridae	V	Jurona virus nucleoprotein	-	PCBP2
NC_039206.1	NC_039206.1	1406	encode_PCBP2_2	5	1411	GCF_002816015.1	Rhabdoviridae	V	Jurona virus nucleoprotein	-	PCBP2
NC_039206.1	NC_039206.1	1437	encode_PCBP2_2	5	1442	GCF_002816015.1	Rhabdoviridae	V	Jurona virus nucleoprotein	-	PCBP2
NC_039206.1	NC_039206.1	1516	encode_PCBP2_2	5	1521	GCF_002816015.1	Rhabdoviridae	V	Jurona virus nucleoprotein	-	PCBP2
NC_039206.1	NC_039206.1	1743	encode_PCBP2_2	5	1748	GCF_002816015.1	Rhabdoviridae	V	Jurona virus nucleoprotein	-	PCBP2
NC_039206.1	NC_039206.1	1933	encode_PCBP2_2	5	1938	GCF_002816015.1	Rhabdoviridae	V	Jurona virus nucleoprotein	-	PCBP2
NC_039206.1	NC_039206.1	1984	encode_PCBP2_2	5	1989	GCF_002816015.1	Rhabdoviridae	V	Jurona virus nucleoprotein	-	PCBP2
NC_039206.1	NC_039206.1	2218	encode_PCBP2_2	5	2223	GCF_002816015.1	Rhabdoviridae	V	Jurona virus nucleoprotein	-	PCBP2
NC_039206.1	NC_039206.1	2376	encode_PCBP2_2	5	2381	GCF_002816015.1	Rhabdoviridae	V	Jurona virus nucleoprotein	-	PCBP2
NC_039206.1	NC_039206.1	2383	encode_PCBP2_2	5	2388	GCF_002816015.1	Rhabdoviridae	V	Jurona virus nucleoprotein	-	PCBP2
NC_039206.1	NC_039206.1	2789	encode_PCBP2_2	5	2794	GCF_002816015.1	Rhabdoviridae	V	Jurona virus nucleoprotein	-	PCBP2
NC_039206.1	NC_039206.1	2877	encode_PCBP2_2	5	2882	GCF_002816015.1	Rhabdoviridae	V	Jurona virus nucleoprotein	-	PCBP2
NC_039206.1	NC_039206.1	2925	encode_PCBP2_2	5	2930	GCF_002816015.1	Rhabdoviridae	V	Jurona virus nucleoprotein	-	PCBP2
NC_039206.1	NC_039206.1	2985	encode_PCBP2_2	5	2990	GCF_002816015.1	Rhabdoviridae	V	Jurona virus nucleoprotein	-	PCBP2
NC_039206.1	NC_039206.1	3128	encode_PCBP2_2	5	3133	GCF_002816015.1	Rhabdoviridae	V	Jurona virus nucleoprotein	-	PCBP2
NC_039206.1	NC_039206.1	3211	encode_PCBP2_2	5	3216	GCF_002816015.1	Rhabdoviridae	V	Jurona virus nucleoprotein	-	PCBP2
NC_039206.1	NC_039206.1	3551	encode_PCBP2_2	5	3556	GCF_002816015.1	Rhabdoviridae	V	Jurona virus nucleoprotein	-	PCBP2
NC_039206.1	NC_039206.1	4163	encode_PCBP2_2	5	4168	GCF_002816015.1	Rhabdoviridae	V	Jurona virus nucleoprotein	-	PCBP2
NC_039206.1	NC_039206.1	4329	encode_PCBP2_2	5	4334	GCF_002816015.1	Rhabdoviridae	V	Jurona virus nucleoprotein	-	PCBP2
NC_039206.1	NC_039206.1	4535	encode_PCBP2_2	5	4540	GCF_002816015.1	Rhabdoviridae	V	Jurona virus nucleoprotein	-	PCBP2
NC_039206.1	NC_039206.1	5321	encode_PCBP2_2	5	5326	GCF_002816015.1	Rhabdoviridae	V	Jurona virus nucleoprotein	-	PCBP2
NC_039206.1	NC_039206.1	5478	encode_PCBP2_2	5	5483	GCF_002816015.1	Rhabdoviridae	V	Jurona virus nucleoprotein	-	PCBP2
NC_039206.1	NC_039206.1	5517	encode_PCBP2_2	5	5522	GCF_002816015.1	Rhabdoviridae	V	Jurona virus nucleoprotein	-	PCBP2
NC_039206.1	NC_039206.1	5595	encode_PCBP2_2	5	5600	GCF_002816015.1	Rhabdoviridae	V	Jurona virus nucleoprotein	-	PCBP2
NC_039206.1	NC_039206.1	6076	encode_PCBP2_2	5	6081	GCF_002816015.1	Rhabdoviridae	V	Jurona virus nucleoprotein	-	PCBP2
NC_039206.1	NC_039206.1	6211	encode_PCBP2_2	5	6216	GCF_002816015.1	Rhabdoviridae	V	Jurona virus nucleoprotein	-	PCBP2
NC_039206.1	NC_039206.1	6226	encode_PCBP2_2	5	6231	GCF_002816015.1	Rhabdoviridae	V	Jurona virus nucleoprotein	-	PCBP2
NC_039206.1	NC_039206.1	6366	encode_PCBP2_2	5	6371	GCF_002816015.1	Rhabdoviridae	V	Jurona virus nucleoprotein	-	PCBP2
NC_039206.1	NC_039206.1	6811	encode_PCBP2_2	5	6816	GCF_002816015.1	Rhabdoviridae	V	Jurona virus nucleoprotein	-	PCBP2
NC_039206.1	NC_039206.1	6817	encode_PCBP2_2	5	6822	GCF_002816015.1	Rhabdoviridae	V	Jurona virus nucleoprotein	-	PCBP2
NC_039206.1	NC_039206.1	6881	encode_PCBP2_2	5	6886	GCF_002816015.1	Rhabdoviridae	V	Jurona virus nucleoprotein	-	PCBP2
NC_039206.1	NC_039206.1	8167	encode_PCBP2_2	5	8172	GCF_002816015.1	Rhabdoviridae	V	Jurona virus nucleoprotein	-	PCBP2
NC_039206.1	NC_039206.1	8232	encode_PCBP2_2	5	8237	GCF_002816015.1	Rhabdoviridae	V	Jurona virus nucleoprotein	-	PCBP2
NC_039206.1	NC_039206.1	8259	encode_PCBP2_2	5	8264	GCF_002816015.1	Rhabdoviridae	V	Jurona virus nucleoprotein	-	PCBP2
NC_039206.1	NC_039206.1	8328	encode_PCBP2_2	5	8333	GCF_002816015.1	Rhabdoviridae	V	Jurona virus nucleoprotein	-	PCBP2
NC_039206.1	NC_039206.1	8491	encode_PCBP2_2	5	8496	GCF_002816015.1	Rhabdoviridae	V	Jurona virus nucleoprotein	-	PCBP2
NC_039206.1	NC_039206.1	8657	encode_PCBP2_2	5	8662	GCF_002816015.1	Rhabdoviridae	V	Jurona virus nucleoprotein	-	PCBP2
NC_039206.1	NC_039206.1	8692	encode_PCBP2_2	5	8697	GCF_002816015.1	Rhabdoviridae	V	Jurona virus nucleoprotein	-	PCBP2
NC_039206.1	NC_039206.1	8745	encode_PCBP2_2	5	8750	GCF_002816015.1	Rhabdoviridae	V	Jurona virus nucleoprotein	-	PCBP2
NC_039206.1	NC_039206.1	8944	encode_PCBP2_2	5	8949	GCF_002816015.1	Rhabdoviridae	V	Jurona virus nucleoprotein	-	PCBP2
NC_039206.1	NC_039206.1	10550	encode_PCBP2_2	5	10555	GCF_002816015.1	Rhabdoviridae	V	Jurona virus nucleoprotein	-	PCBP2
NC_039206.1	NC_039206.1	10871	encode_PCBP2_2	5	10876	GCF_002816015.1	Rhabdoviridae	V	Jurona virus nucleoprotein	-	PCBP2
NC_039206.1	NC_039206.1	10934	encode_PCBP2_2	5	10939	GCF_002816015.1	Rhabdoviridae	V	Jurona virus nucleoprotein	-	PCBP2
NC_039206.1	NC_039206.1	10999	encode_PCBP2_2	5	11004	GCF_002816015.1	Rhabdoviridae	V	Jurona virus nucleoprotein	-	PCBP2
NC_039206.1	NC_039206.1	11078	encode_PCBP2_2	5	11083	GCF_002816015.1	Rhabdoviridae	V	Jurona virus nucleoprotein	-	PCBP2
NC_038299.1	NC_038299.1	644	encode_PCBP2_2	5	649	GCF_002816435.1	Hantaviridae	V	Bayou virus isolate HV F0260003	+	PCBP2
NC_038299.1	NC_038299.1	2133	encode_PCBP2_2	5	2138	GCF_002816435.1	Hantaviridae	V	Bayou virus isolate HV F0260003	+	PCBP2
NC_038299.1	NC_038299.1	2444	encode_PCBP2_2	5	2449	GCF_002816435.1	Hantaviridae	V	Bayou virus isolate HV F0260003	+	PCBP2
NC_038299.1	NC_038299.1	3282	encode_PCBP2_2	5	3287	GCF_002816435.1	Hantaviridae	V	Bayou virus isolate HV F0260003	+	PCBP2
NC_038299.1	NC_038299.1	3580	encode_PCBP2_2	5	3585	GCF_002816435.1	Hantaviridae	V	Bayou virus isolate HV F0260003	+	PCBP2
NC_038299.1	NC_038299.1	3619	encode_PCBP2_2	5	3624	GCF_002816435.1	Hantaviridae	V	Bayou virus isolate HV F0260003	+	PCBP2
NC_038299.1	NC_038299.1	3819	encode_PCBP2_2	5	3824	GCF_002816435.1	Hantaviridae	V	Bayou virus isolate HV F0260003	+	PCBP2
NC_038299.1	NC_038299.1	4055	encode_PCBP2_2	5	4060	GCF_002816435.1	Hantaviridae	V	Bayou virus isolate HV F0260003	+	PCBP2
NC_038299.1	NC_038299.1	4865	encode_PCBP2_2	5	4870	GCF_002816435.1	Hantaviridae	V	Bayou virus isolate HV F0260003	+	PCBP2
NC_038299.1	NC_038299.1	6196	encode_PCBP2_2	5	6201	GCF_002816435.1	Hantaviridae	V	Bayou virus isolate HV F0260003	+	PCBP2
NC_038299.1	NC_038299.1	6459	encode_PCBP2_2	5	6464	GCF_002816435.1	Hantaviridae	V	Bayou virus isolate HV F0260003	+	PCBP2
NC_038299.1	NC_038299.1	345	encode_PCBP2_2	5	350	GCF_002816435.1	Hantaviridae	V	Bayou virus isolate HV F0260003	-	PCBP2
NC_038299.1	NC_038299.1	389	encode_PCBP2_2	5	394	GCF_002816435.1	Hantaviridae	V	Bayou virus isolate HV F0260003	-	PCBP2
NC_038299.1	NC_038299.1	1108	encode_PCBP2_2	5	1113	GCF_002816435.1	Hantaviridae	V	Bayou virus isolate HV F0260003	-	PCBP2
NC_038299.1	NC_038299.1	1328	encode_PCBP2_2	5	1333	GCF_002816435.1	Hantaviridae	V	Bayou virus isolate HV F0260003	-	PCBP2
NC_038299.1	NC_038299.1	1780	encode_PCBP2_2	5	1785	GCF_002816435.1	Hantaviridae	V	Bayou virus isolate HV F0260003	-	PCBP2
NC_038299.1	NC_038299.1	1791	encode_PCBP2_2	5	1796	GCF_002816435.1	Hantaviridae	V	Bayou virus isolate HV F0260003	-	PCBP2
NC_038299.1	NC_038299.1	2249	encode_PCBP2_2	5	2254	GCF_002816435.1	Hantaviridae	V	Bayou virus isolate HV F0260003	-	PCBP2
NC_038299.1	NC_038299.1	2390	encode_PCBP2_2	5	2395	GCF_002816435.1	Hantaviridae	V	Bayou virus isolate HV F0260003	-	PCBP2
NC_038299.1	NC_038299.1	2395	encode_PCBP2_2	5	2400	GCF_002816435.1	Hantaviridae	V	Bayou virus isolate HV F0260003	-	PCBP2
NC_038299.1	NC_038299.1	2679	encode_PCBP2_2	5	2684	GCF_002816435.1	Hantaviridae	V	Bayou virus isolate HV F0260003	-	PCBP2
NC_038299.1	NC_038299.1	4023	encode_PCBP2_2	5	4028	GCF_002816435.1	Hantaviridae	V	Bayou virus isolate HV F0260003	-	PCBP2
NC_038299.1	NC_038299.1	4067	encode_PCBP2_2	5	4072	GCF_002816435.1	Hantaviridae	V	Bayou virus isolate HV F0260003	-	PCBP2
NC_038299.1	NC_038299.1	4866	encode_PCBP2_2	5	4871	GCF_002816435.1	Hantaviridae	V	Bayou virus isolate HV F0260003	-	PCBP2
NC_038299.1	NC_038299.1	4917	encode_PCBP2_2	5	4922	GCF_002816435.1	Hantaviridae	V	Bayou virus isolate HV F0260003	-	PCBP2
NC_038299.1	NC_038299.1	5001	encode_PCBP2_2	5	5006	GCF_002816435.1	Hantaviridae	V	Bayou virus isolate HV F0260003	-	PCBP2
NC_038299.1	NC_038299.1	5163	encode_PCBP2_2	5	5168	GCF_002816435.1	Hantaviridae	V	Bayou virus isolate HV F0260003	-	PCBP2
NC_038299.1	NC_038299.1	5728	encode_PCBP2_2	5	5733	GCF_002816435.1	Hantaviridae	V	Bayou virus isolate HV F0260003	-	PCBP2
NC_038299.1	NC_038299.1	6085	encode_PCBP2_2	5	6090	GCF_002816435.1	Hantaviridae	V	Bayou virus isolate HV F0260003	-	PCBP2
NC_038299.1	NC_038299.1	6303	encode_PCBP2_2	5	6308	GCF_002816435.1	Hantaviridae	V	Bayou virus isolate HV F0260003	-	PCBP2
NC_038299.1	NC_038299.1	6485	encode_PCBP2_2	5	6490	GCF_002816435.1	Hantaviridae	V	Bayou virus isolate HV F0260003	-	PCBP2
NC_038300.1	NC_038300.1	929	encode_PCBP2_2	5	934	GCF_002816435.1	Hantaviridae	V	Bayou virus isolate HV F0260003	+	PCBP2
NC_038300.1	NC_038300.1	1271	encode_PCBP2_2	5	1276	GCF_002816435.1	Hantaviridae	V	Bayou virus isolate HV F0260003	+	PCBP2
NC_038300.1	NC_038300.1	1560	encode_PCBP2_2	5	1565	GCF_002816435.1	Hantaviridae	V	Bayou virus isolate HV F0260003	+	PCBP2
NC_038300.1	NC_038300.1	1616	encode_PCBP2_2	5	1621	GCF_002816435.1	Hantaviridae	V	Bayou virus isolate HV F0260003	+	PCBP2
NC_038300.1	NC_038300.1	2067	encode_PCBP2_2	5	2072	GCF_002816435.1	Hantaviridae	V	Bayou virus isolate HV F0260003	+	PCBP2
NC_038300.1	NC_038300.1	3504	encode_PCBP2_2	5	3509	GCF_002816435.1	Hantaviridae	V	Bayou virus isolate HV F0260003	+	PCBP2
NC_038300.1	NC_038300.1	309	encode_PCBP2_2	5	314	GCF_002816435.1	Hantaviridae	V	Bayou virus isolate HV F0260003	-	PCBP2
NC_038300.1	NC_038300.1	734	encode_PCBP2_2	5	739	GCF_002816435.1	Hantaviridae	V	Bayou virus isolate HV F0260003	-	PCBP2
NC_038300.1	NC_038300.1	785	encode_PCBP2_2	5	790	GCF_002816435.1	Hantaviridae	V	Bayou virus isolate HV F0260003	-	PCBP2
NC_038300.1	NC_038300.1	885	encode_PCBP2_2	5	890	GCF_002816435.1	Hantaviridae	V	Bayou virus isolate HV F0260003	-	PCBP2
NC_038300.1	NC_038300.1	963	encode_PCBP2_2	5	968	GCF_002816435.1	Hantaviridae	V	Bayou virus isolate HV F0260003	-	PCBP2
NC_038300.1	NC_038300.1	1076	encode_PCBP2_2	5	1081	GCF_002816435.1	Hantaviridae	V	Bayou virus isolate HV F0260003	-	PCBP2
NC_038300.1	NC_038300.1	1233	encode_PCBP2_2	5	1238	GCF_002816435.1	Hantaviridae	V	Bayou virus isolate HV F0260003	-	PCBP2
NC_038300.1	NC_038300.1	1263	encode_PCBP2_2	5	1268	GCF_002816435.1	Hantaviridae	V	Bayou virus isolate HV F0260003	-	PCBP2
NC_038300.1	NC_038300.1	1285	encode_PCBP2_2	5	1290	GCF_002816435.1	Hantaviridae	V	Bayou virus isolate HV F0260003	-	PCBP2
NC_038300.1	NC_038300.1	1610	encode_PCBP2_2	5	1615	GCF_002816435.1	Hantaviridae	V	Bayou virus isolate HV F0260003	-	PCBP2
NC_038300.1	NC_038300.1	2418	encode_PCBP2_2	5	2423	GCF_002816435.1	Hantaviridae	V	Bayou virus isolate HV F0260003	-	PCBP2
NC_038300.1	NC_038300.1	2667	encode_PCBP2_2	5	2672	GCF_002816435.1	Hantaviridae	V	Bayou virus isolate HV F0260003	-	PCBP2
NC_038300.1	NC_038300.1	2706	encode_PCBP2_2	5	2711	GCF_002816435.1	Hantaviridae	V	Bayou virus isolate HV F0260003	-	PCBP2
NC_038298.1	NC_038298.1	657	encode_PCBP2_2	5	662	GCF_002816435.1	Hantaviridae	V	Bayou virus isolate HV F0260003	+	PCBP2
NC_038298.1	NC_038298.1	1752	encode_PCBP2_2	5	1757	GCF_002816435.1	Hantaviridae	V	Bayou virus isolate HV F0260003	+	PCBP2
NC_038298.1	NC_038298.1	1870	encode_PCBP2_2	5	1875	GCF_002816435.1	Hantaviridae	V	Bayou virus isolate HV F0260003	+	PCBP2
NC_038298.1	NC_038298.1	1877	encode_PCBP2_2	5	1882	GCF_002816435.1	Hantaviridae	V	Bayou virus isolate HV F0260003	+	PCBP2
NC_038298.1	NC_038298.1	1883	encode_PCBP2_2	5	1888	GCF_002816435.1	Hantaviridae	V	Bayou virus isolate HV F0260003	+	PCBP2
NC_038298.1	NC_038298.1	751	encode_PCBP2_2	5	756	GCF_002816435.1	Hantaviridae	V	Bayou virus isolate HV F0260003	-	PCBP2
NC_038298.1	NC_038298.1	799	encode_PCBP2_2	5	804	GCF_002816435.1	Hantaviridae	V	Bayou virus isolate HV F0260003	-	PCBP2
NC_038298.1	NC_038298.1	998	encode_PCBP2_2	5	1003	GCF_002816435.1	Hantaviridae	V	Bayou virus isolate HV F0260003	-	PCBP2
NC_038298.1	NC_038298.1	1617	encode_PCBP2_2	5	1622	GCF_002816435.1	Hantaviridae	V	Bayou virus isolate HV F0260003	-	PCBP2
NC_038298.1	NC_038298.1	1665	encode_PCBP2_2	5	1670	GCF_002816435.1	Hantaviridae	V	Bayou virus isolate HV F0260003	-	PCBP2
NC_038728.1	NC_038728.1	2203	encode_PCBP2_2	5	2208	GCF_002831305.1	Peribunyaviridae	V	Catu virus strain BeH 151 RNA-dependent RNA polymerase gene	+	PCBP2
NC_038728.1	NC_038728.1	2496	encode_PCBP2_2	5	2501	GCF_002831305.1	Peribunyaviridae	V	Catu virus strain BeH 151 RNA-dependent RNA polymerase gene	+	PCBP2
NC_038728.1	NC_038728.1	3211	encode_PCBP2_2	5	3216	GCF_002831305.1	Peribunyaviridae	V	Catu virus strain BeH 151 RNA-dependent RNA polymerase gene	+	PCBP2
NC_038728.1	NC_038728.1	4603	encode_PCBP2_2	5	4608	GCF_002831305.1	Peribunyaviridae	V	Catu virus strain BeH 151 RNA-dependent RNA polymerase gene	+	PCBP2
NC_038728.1	NC_038728.1	6259	encode_PCBP2_2	5	6264	GCF_002831305.1	Peribunyaviridae	V	Catu virus strain BeH 151 RNA-dependent RNA polymerase gene	+	PCBP2
NC_038728.1	NC_038728.1	1655	encode_PCBP2_2	5	1660	GCF_002831305.1	Peribunyaviridae	V	Catu virus strain BeH 151 RNA-dependent RNA polymerase gene	-	PCBP2
NC_038728.1	NC_038728.1	2683	encode_PCBP2_2	5	2688	GCF_002831305.1	Peribunyaviridae	V	Catu virus strain BeH 151 RNA-dependent RNA polymerase gene	-	PCBP2
NC_038728.1	NC_038728.1	2831	encode_PCBP2_2	5	2836	GCF_002831305.1	Peribunyaviridae	V	Catu virus strain BeH 151 RNA-dependent RNA polymerase gene	-	PCBP2
NC_038728.1	NC_038728.1	2857	encode_PCBP2_2	5	2862	GCF_002831305.1	Peribunyaviridae	V	Catu virus strain BeH 151 RNA-dependent RNA polymerase gene	-	PCBP2
NC_038728.1	NC_038728.1	3797	encode_PCBP2_2	5	3802	GCF_002831305.1	Peribunyaviridae	V	Catu virus strain BeH 151 RNA-dependent RNA polymerase gene	-	PCBP2
NC_038728.1	NC_038728.1	3895	encode_PCBP2_2	5	3900	GCF_002831305.1	Peribunyaviridae	V	Catu virus strain BeH 151 RNA-dependent RNA polymerase gene	-	PCBP2
NC_038728.1	NC_038728.1	4427	encode_PCBP2_2	5	4432	GCF_002831305.1	Peribunyaviridae	V	Catu virus strain BeH 151 RNA-dependent RNA polymerase gene	-	PCBP2
NC_038728.1	NC_038728.1	5029	encode_PCBP2_2	5	5034	GCF_002831305.1	Peribunyaviridae	V	Catu virus strain BeH 151 RNA-dependent RNA polymerase gene	-	PCBP2
NC_038728.1	NC_038728.1	5357	encode_PCBP2_2	5	5362	GCF_002831305.1	Peribunyaviridae	V	Catu virus strain BeH 151 RNA-dependent RNA polymerase gene	-	PCBP2
NC_038728.1	NC_038728.1	5522	encode_PCBP2_2	5	5527	GCF_002831305.1	Peribunyaviridae	V	Catu virus strain BeH 151 RNA-dependent RNA polymerase gene	-	PCBP2
NC_038728.1	NC_038728.1	5911	encode_PCBP2_2	5	5916	GCF_002831305.1	Peribunyaviridae	V	Catu virus strain BeH 151 RNA-dependent RNA polymerase gene	-	PCBP2
NC_038728.1	NC_038728.1	6415	encode_PCBP2_2	5	6420	GCF_002831305.1	Peribunyaviridae	V	Catu virus strain BeH 151 RNA-dependent RNA polymerase gene	-	PCBP2
NC_038728.1	NC_038728.1	6436	encode_PCBP2_2	5	6441	GCF_002831305.1	Peribunyaviridae	V	Catu virus strain BeH 151 RNA-dependent RNA polymerase gene	-	PCBP2
NC_038727.1	NC_038727.1	733	encode_PCBP2_2	5	738	GCF_002831305.1	Peribunyaviridae	V	Catu virus strain BeH 151 RNA-dependent RNA polymerase gene	+	PCBP2
NC_038727.1	NC_038727.1	744	encode_PCBP2_2	5	749	GCF_002831305.1	Peribunyaviridae	V	Catu virus strain BeH 151 RNA-dependent RNA polymerase gene	+	PCBP2
NC_038727.1	NC_038727.1	2010	encode_PCBP2_2	5	2015	GCF_002831305.1	Peribunyaviridae	V	Catu virus strain BeH 151 RNA-dependent RNA polymerase gene	+	PCBP2
NC_038727.1	NC_038727.1	3465	encode_PCBP2_2	5	3470	GCF_002831305.1	Peribunyaviridae	V	Catu virus strain BeH 151 RNA-dependent RNA polymerase gene	+	PCBP2
NC_038727.1	NC_038727.1	335	encode_PCBP2_2	5	340	GCF_002831305.1	Peribunyaviridae	V	Catu virus strain BeH 151 RNA-dependent RNA polymerase gene	-	PCBP2
NC_038727.1	NC_038727.1	1075	encode_PCBP2_2	5	1080	GCF_002831305.1	Peribunyaviridae	V	Catu virus strain BeH 151 RNA-dependent RNA polymerase gene	-	PCBP2
NC_038727.1	NC_038727.1	1283	encode_PCBP2_2	5	1288	GCF_002831305.1	Peribunyaviridae	V	Catu virus strain BeH 151 RNA-dependent RNA polymerase gene	-	PCBP2
NC_038727.1	NC_038727.1	1409	encode_PCBP2_2	5	1414	GCF_002831305.1	Peribunyaviridae	V	Catu virus strain BeH 151 RNA-dependent RNA polymerase gene	-	PCBP2
NC_038727.1	NC_038727.1	1772	encode_PCBP2_2	5	1777	GCF_002831305.1	Peribunyaviridae	V	Catu virus strain BeH 151 RNA-dependent RNA polymerase gene	-	PCBP2
NC_038727.1	NC_038727.1	2829	encode_PCBP2_2	5	2834	GCF_002831305.1	Peribunyaviridae	V	Catu virus strain BeH 151 RNA-dependent RNA polymerase gene	-	PCBP2
NC_038727.1	NC_038727.1	4295	encode_PCBP2_2	5	4300	GCF_002831305.1	Peribunyaviridae	V	Catu virus strain BeH 151 RNA-dependent RNA polymerase gene	-	PCBP2
NC_038727.1	NC_038727.1	4328	encode_PCBP2_2	5	4333	GCF_002831305.1	Peribunyaviridae	V	Catu virus strain BeH 151 RNA-dependent RNA polymerase gene	-	PCBP2
NC_038726.1	NC_038726.1	92	encode_PCBP2_2	5	97	GCF_002831305.1	Peribunyaviridae	V	Catu virus strain BeH 151 RNA-dependent RNA polymerase gene	+	PCBP2
NC_038726.1	NC_038726.1	509	encode_PCBP2_2	5	514	GCF_002831305.1	Peribunyaviridae	V	Catu virus strain BeH 151 RNA-dependent RNA polymerase gene	+	PCBP2
NC_038726.1	NC_038726.1	669	encode_PCBP2_2	5	674	GCF_002831305.1	Peribunyaviridae	V	Catu virus strain BeH 151 RNA-dependent RNA polymerase gene	+	PCBP2
NC_038726.1	NC_038726.1	364	encode_PCBP2_2	5	369	GCF_002831305.1	Peribunyaviridae	V	Catu virus strain BeH 151 RNA-dependent RNA polymerase gene	-	PCBP2
NC_038726.1	NC_038726.1	473	encode_PCBP2_2	5	478	GCF_002831305.1	Peribunyaviridae	V	Catu virus strain BeH 151 RNA-dependent RNA polymerase gene	-	PCBP2
NC_039223.1	NC_039223.1	234	encode_PCBP2_2	5	239	GCF_002834085.1	Paramyxoviridae	V	Newcastle disease virus isolate JSD0812	+	PCBP2
NC_039223.1	NC_039223.1	342	encode_PCBP2_2	5	347	GCF_002834085.1	Paramyxoviridae	V	Newcastle disease virus isolate JSD0812	+	PCBP2
NC_039223.1	NC_039223.1	1343	encode_PCBP2_2	5	1348	GCF_002834085.1	Paramyxoviridae	V	Newcastle disease virus isolate JSD0812	+	PCBP2
NC_039223.1	NC_039223.1	1557	encode_PCBP2_2	5	1562	GCF_002834085.1	Paramyxoviridae	V	Newcastle disease virus isolate JSD0812	+	PCBP2
NC_039223.1	NC_039223.1	1730	encode_PCBP2_2	5	1735	GCF_002834085.1	Paramyxoviridae	V	Newcastle disease virus isolate JSD0812	+	PCBP2
NC_039223.1	NC_039223.1	1870	encode_PCBP2_2	5	1875	GCF_002834085.1	Paramyxoviridae	V	Newcastle disease virus isolate JSD0812	+	PCBP2
NC_039223.1	NC_039223.1	2006	encode_PCBP2_2	5	2011	GCF_002834085.1	Paramyxoviridae	V	Newcastle disease virus isolate JSD0812	+	PCBP2
NC_039223.1	NC_039223.1	2791	encode_PCBP2_2	5	2796	GCF_002834085.1	Paramyxoviridae	V	Newcastle disease virus isolate JSD0812	+	PCBP2
NC_039223.1	NC_039223.1	3129	encode_PCBP2_2	5	3134	GCF_002834085.1	Paramyxoviridae	V	Newcastle disease virus isolate JSD0812	+	PCBP2
NC_039223.1	NC_039223.1	3201	encode_PCBP2_2	5	3206	GCF_002834085.1	Paramyxoviridae	V	Newcastle disease virus isolate JSD0812	+	PCBP2
NC_039223.1	NC_039223.1	3536	encode_PCBP2_2	5	3541	GCF_002834085.1	Paramyxoviridae	V	Newcastle disease virus isolate JSD0812	+	PCBP2
NC_039223.1	NC_039223.1	3781	encode_PCBP2_2	5	3786	GCF_002834085.1	Paramyxoviridae	V	Newcastle disease virus isolate JSD0812	+	PCBP2
NC_039223.1	NC_039223.1	3859	encode_PCBP2_2	5	3864	GCF_002834085.1	Paramyxoviridae	V	Newcastle disease virus isolate JSD0812	+	PCBP2
NC_039223.1	NC_039223.1	3960	encode_PCBP2_2	5	3965	GCF_002834085.1	Paramyxoviridae	V	Newcastle disease virus isolate JSD0812	+	PCBP2
NC_039223.1	NC_039223.1	4395	encode_PCBP2_2	5	4400	GCF_002834085.1	Paramyxoviridae	V	Newcastle disease virus isolate JSD0812	+	PCBP2
NC_039223.1	NC_039223.1	4421	encode_PCBP2_2	5	4426	GCF_002834085.1	Paramyxoviridae	V	Newcastle disease virus isolate JSD0812	+	PCBP2
NC_039223.1	NC_039223.1	4521	encode_PCBP2_2	5	4526	GCF_002834085.1	Paramyxoviridae	V	Newcastle disease virus isolate JSD0812	+	PCBP2
NC_039223.1	NC_039223.1	4573	encode_PCBP2_2	5	4578	GCF_002834085.1	Paramyxoviridae	V	Newcastle disease virus isolate JSD0812	+	PCBP2
NC_039223.1	NC_039223.1	5362	encode_PCBP2_2	5	5367	GCF_002834085.1	Paramyxoviridae	V	Newcastle disease virus isolate JSD0812	+	PCBP2
NC_039223.1	NC_039223.1	5414	encode_PCBP2_2	5	5419	GCF_002834085.1	Paramyxoviridae	V	Newcastle disease virus isolate JSD0812	+	PCBP2
NC_039223.1	NC_039223.1	5605	encode_PCBP2_2	5	5610	GCF_002834085.1	Paramyxoviridae	V	Newcastle disease virus isolate JSD0812	+	PCBP2
NC_039223.1	NC_039223.1	5796	encode_PCBP2_2	5	5801	GCF_002834085.1	Paramyxoviridae	V	Newcastle disease virus isolate JSD0812	+	PCBP2
NC_039223.1	NC_039223.1	6174	encode_PCBP2_2	5	6179	GCF_002834085.1	Paramyxoviridae	V	Newcastle disease virus isolate JSD0812	+	PCBP2
NC_039223.1	NC_039223.1	6233	encode_PCBP2_2	5	6238	GCF_002834085.1	Paramyxoviridae	V	Newcastle disease virus isolate JSD0812	+	PCBP2
NC_039223.1	NC_039223.1	6689	encode_PCBP2_2	5	6694	GCF_002834085.1	Paramyxoviridae	V	Newcastle disease virus isolate JSD0812	+	PCBP2
NC_039223.1	NC_039223.1	6903	encode_PCBP2_2	5	6908	GCF_002834085.1	Paramyxoviridae	V	Newcastle disease virus isolate JSD0812	+	PCBP2
NC_039223.1	NC_039223.1	6940	encode_PCBP2_2	5	6945	GCF_002834085.1	Paramyxoviridae	V	Newcastle disease virus isolate JSD0812	+	PCBP2
NC_039223.1	NC_039223.1	7311	encode_PCBP2_2	5	7316	GCF_002834085.1	Paramyxoviridae	V	Newcastle disease virus isolate JSD0812	+	PCBP2
NC_039223.1	NC_039223.1	7356	encode_PCBP2_2	5	7361	GCF_002834085.1	Paramyxoviridae	V	Newcastle disease virus isolate JSD0812	+	PCBP2
NC_039223.1	NC_039223.1	7696	encode_PCBP2_2	5	7701	GCF_002834085.1	Paramyxoviridae	V	Newcastle disease virus isolate JSD0812	+	PCBP2
NC_039223.1	NC_039223.1	7837	encode_PCBP2_2	5	7842	GCF_002834085.1	Paramyxoviridae	V	Newcastle disease virus isolate JSD0812	+	PCBP2
NC_039223.1	NC_039223.1	7943	encode_PCBP2_2	5	7948	GCF_002834085.1	Paramyxoviridae	V	Newcastle disease virus isolate JSD0812	+	PCBP2
NC_039223.1	NC_039223.1	8066	encode_PCBP2_2	5	8071	GCF_002834085.1	Paramyxoviridae	V	Newcastle disease virus isolate JSD0812	+	PCBP2
NC_039223.1	NC_039223.1	8092	encode_PCBP2_2	5	8097	GCF_002834085.1	Paramyxoviridae	V	Newcastle disease virus isolate JSD0812	+	PCBP2
NC_039223.1	NC_039223.1	8243	encode_PCBP2_2	5	8248	GCF_002834085.1	Paramyxoviridae	V	Newcastle disease virus isolate JSD0812	+	PCBP2
NC_039223.1	NC_039223.1	8657	encode_PCBP2_2	5	8662	GCF_002834085.1	Paramyxoviridae	V	Newcastle disease virus isolate JSD0812	+	PCBP2
NC_039223.1	NC_039223.1	8811	encode_PCBP2_2	5	8816	GCF_002834085.1	Paramyxoviridae	V	Newcastle disease virus isolate JSD0812	+	PCBP2
NC_039223.1	NC_039223.1	10680	encode_PCBP2_2	5	10685	GCF_002834085.1	Paramyxoviridae	V	Newcastle disease virus isolate JSD0812	+	PCBP2
NC_039223.1	NC_039223.1	11043	encode_PCBP2_2	5	11048	GCF_002834085.1	Paramyxoviridae	V	Newcastle disease virus isolate JSD0812	+	PCBP2
NC_039223.1	NC_039223.1	11939	encode_PCBP2_2	5	11944	GCF_002834085.1	Paramyxoviridae	V	Newcastle disease virus isolate JSD0812	+	PCBP2
NC_039223.1	NC_039223.1	12222	encode_PCBP2_2	5	12227	GCF_002834085.1	Paramyxoviridae	V	Newcastle disease virus isolate JSD0812	+	PCBP2
NC_039223.1	NC_039223.1	12367	encode_PCBP2_2	5	12372	GCF_002834085.1	Paramyxoviridae	V	Newcastle disease virus isolate JSD0812	+	PCBP2
NC_039223.1	NC_039223.1	12458	encode_PCBP2_2	5	12463	GCF_002834085.1	Paramyxoviridae	V	Newcastle disease virus isolate JSD0812	+	PCBP2
NC_039223.1	NC_039223.1	12924	encode_PCBP2_2	5	12929	GCF_002834085.1	Paramyxoviridae	V	Newcastle disease virus isolate JSD0812	+	PCBP2
NC_039223.1	NC_039223.1	13143	encode_PCBP2_2	5	13148	GCF_002834085.1	Paramyxoviridae	V	Newcastle disease virus isolate JSD0812	+	PCBP2
NC_039223.1	NC_039223.1	13192	encode_PCBP2_2	5	13197	GCF_002834085.1	Paramyxoviridae	V	Newcastle disease virus isolate JSD0812	+	PCBP2
NC_039223.1	NC_039223.1	13324	encode_PCBP2_2	5	13329	GCF_002834085.1	Paramyxoviridae	V	Newcastle disease virus isolate JSD0812	+	PCBP2
NC_039223.1	NC_039223.1	13411	encode_PCBP2_2	5	13416	GCF_002834085.1	Paramyxoviridae	V	Newcastle disease virus isolate JSD0812	+	PCBP2
NC_039223.1	NC_039223.1	13479	encode_PCBP2_2	5	13484	GCF_002834085.1	Paramyxoviridae	V	Newcastle disease virus isolate JSD0812	+	PCBP2
NC_039223.1	NC_039223.1	13994	encode_PCBP2_2	5	13999	GCF_002834085.1	Paramyxoviridae	V	Newcastle disease virus isolate JSD0812	+	PCBP2
NC_039223.1	NC_039223.1	14085	encode_PCBP2_2	5	14090	GCF_002834085.1	Paramyxoviridae	V	Newcastle disease virus isolate JSD0812	+	PCBP2
NC_039223.1	NC_039223.1	14796	encode_PCBP2_2	5	14801	GCF_002834085.1	Paramyxoviridae	V	Newcastle disease virus isolate JSD0812	+	PCBP2
NC_039223.1	NC_039223.1	14812	encode_PCBP2_2	5	14817	GCF_002834085.1	Paramyxoviridae	V	Newcastle disease virus isolate JSD0812	+	PCBP2
NC_039223.1	NC_039223.1	214	encode_PCBP2_2	5	219	GCF_002834085.1	Paramyxoviridae	V	Newcastle disease virus isolate JSD0812	-	PCBP2
NC_039223.1	NC_039223.1	950	encode_PCBP2_2	5	955	GCF_002834085.1	Paramyxoviridae	V	Newcastle disease virus isolate JSD0812	-	PCBP2
NC_039223.1	NC_039223.1	1035	encode_PCBP2_2	5	1040	GCF_002834085.1	Paramyxoviridae	V	Newcastle disease virus isolate JSD0812	-	PCBP2
NC_039223.1	NC_039223.1	1067	encode_PCBP2_2	5	1072	GCF_002834085.1	Paramyxoviridae	V	Newcastle disease virus isolate JSD0812	-	PCBP2
NC_039223.1	NC_039223.1	1488	encode_PCBP2_2	5	1493	GCF_002834085.1	Paramyxoviridae	V	Newcastle disease virus isolate JSD0812	-	PCBP2
NC_039223.1	NC_039223.1	2115	encode_PCBP2_2	5	2120	GCF_002834085.1	Paramyxoviridae	V	Newcastle disease virus isolate JSD0812	-	PCBP2
NC_039223.1	NC_039223.1	2295	encode_PCBP2_2	5	2300	GCF_002834085.1	Paramyxoviridae	V	Newcastle disease virus isolate JSD0812	-	PCBP2
NC_039223.1	NC_039223.1	2354	encode_PCBP2_2	5	2359	GCF_002834085.1	Paramyxoviridae	V	Newcastle disease virus isolate JSD0812	-	PCBP2
NC_039223.1	NC_039223.1	2541	encode_PCBP2_2	5	2546	GCF_002834085.1	Paramyxoviridae	V	Newcastle disease virus isolate JSD0812	-	PCBP2
NC_039223.1	NC_039223.1	2878	encode_PCBP2_2	5	2883	GCF_002834085.1	Paramyxoviridae	V	Newcastle disease virus isolate JSD0812	-	PCBP2
NC_039223.1	NC_039223.1	3012	encode_PCBP2_2	5	3017	GCF_002834085.1	Paramyxoviridae	V	Newcastle disease virus isolate JSD0812	-	PCBP2
NC_039223.1	NC_039223.1	3661	encode_PCBP2_2	5	3666	GCF_002834085.1	Paramyxoviridae	V	Newcastle disease virus isolate JSD0812	-	PCBP2
NC_039223.1	NC_039223.1	3773	encode_PCBP2_2	5	3778	GCF_002834085.1	Paramyxoviridae	V	Newcastle disease virus isolate JSD0812	-	PCBP2
NC_039223.1	NC_039223.1	4745	encode_PCBP2_2	5	4750	GCF_002834085.1	Paramyxoviridae	V	Newcastle disease virus isolate JSD0812	-	PCBP2
NC_039223.1	NC_039223.1	5059	encode_PCBP2_2	5	5064	GCF_002834085.1	Paramyxoviridae	V	Newcastle disease virus isolate JSD0812	-	PCBP2
NC_039223.1	NC_039223.1	5538	encode_PCBP2_2	5	5543	GCF_002834085.1	Paramyxoviridae	V	Newcastle disease virus isolate JSD0812	-	PCBP2
NC_039223.1	NC_039223.1	5932	encode_PCBP2_2	5	5937	GCF_002834085.1	Paramyxoviridae	V	Newcastle disease virus isolate JSD0812	-	PCBP2
NC_039223.1	NC_039223.1	6810	encode_PCBP2_2	5	6815	GCF_002834085.1	Paramyxoviridae	V	Newcastle disease virus isolate JSD0812	-	PCBP2
NC_039223.1	NC_039223.1	6837	encode_PCBP2_2	5	6842	GCF_002834085.1	Paramyxoviridae	V	Newcastle disease virus isolate JSD0812	-	PCBP2
NC_039223.1	NC_039223.1	7014	encode_PCBP2_2	5	7019	GCF_002834085.1	Paramyxoviridae	V	Newcastle disease virus isolate JSD0812	-	PCBP2
NC_039223.1	NC_039223.1	7110	encode_PCBP2_2	5	7115	GCF_002834085.1	Paramyxoviridae	V	Newcastle disease virus isolate JSD0812	-	PCBP2
NC_039223.1	NC_039223.1	7625	encode_PCBP2_2	5	7630	GCF_002834085.1	Paramyxoviridae	V	Newcastle disease virus isolate JSD0812	-	PCBP2
NC_039223.1	NC_039223.1	7777	encode_PCBP2_2	5	7782	GCF_002834085.1	Paramyxoviridae	V	Newcastle disease virus isolate JSD0812	-	PCBP2
NC_039223.1	NC_039223.1	8118	encode_PCBP2_2	5	8123	GCF_002834085.1	Paramyxoviridae	V	Newcastle disease virus isolate JSD0812	-	PCBP2
NC_039223.1	NC_039223.1	8368	encode_PCBP2_2	5	8373	GCF_002834085.1	Paramyxoviridae	V	Newcastle disease virus isolate JSD0812	-	PCBP2
NC_039223.1	NC_039223.1	8859	encode_PCBP2_2	5	8864	GCF_002834085.1	Paramyxoviridae	V	Newcastle disease virus isolate JSD0812	-	PCBP2
NC_039223.1	NC_039223.1	8887	encode_PCBP2_2	5	8892	GCF_002834085.1	Paramyxoviridae	V	Newcastle disease virus isolate JSD0812	-	PCBP2
NC_039223.1	NC_039223.1	9021	encode_PCBP2_2	5	9026	GCF_002834085.1	Paramyxoviridae	V	Newcastle disease virus isolate JSD0812	-	PCBP2
NC_039223.1	NC_039223.1	9326	encode_PCBP2_2	5	9331	GCF_002834085.1	Paramyxoviridae	V	Newcastle disease virus isolate JSD0812	-	PCBP2
NC_039223.1	NC_039223.1	9348	encode_PCBP2_2	5	9353	GCF_002834085.1	Paramyxoviridae	V	Newcastle disease virus isolate JSD0812	-	PCBP2
NC_039223.1	NC_039223.1	9762	encode_PCBP2_2	5	9767	GCF_002834085.1	Paramyxoviridae	V	Newcastle disease virus isolate JSD0812	-	PCBP2
NC_039223.1	NC_039223.1	9873	encode_PCBP2_2	5	9878	GCF_002834085.1	Paramyxoviridae	V	Newcastle disease virus isolate JSD0812	-	PCBP2
NC_039223.1	NC_039223.1	10101	encode_PCBP2_2	5	10106	GCF_002834085.1	Paramyxoviridae	V	Newcastle disease virus isolate JSD0812	-	PCBP2
NC_039223.1	NC_039223.1	10427	encode_PCBP2_2	5	10432	GCF_002834085.1	Paramyxoviridae	V	Newcastle disease virus isolate JSD0812	-	PCBP2
NC_039223.1	NC_039223.1	10682	encode_PCBP2_2	5	10687	GCF_002834085.1	Paramyxoviridae	V	Newcastle disease virus isolate JSD0812	-	PCBP2
NC_039223.1	NC_039223.1	11149	encode_PCBP2_2	5	11154	GCF_002834085.1	Paramyxoviridae	V	Newcastle disease virus isolate JSD0812	-	PCBP2
NC_039223.1	NC_039223.1	11342	encode_PCBP2_2	5	11347	GCF_002834085.1	Paramyxoviridae	V	Newcastle disease virus isolate JSD0812	-	PCBP2
NC_039223.1	NC_039223.1	11688	encode_PCBP2_2	5	11693	GCF_002834085.1	Paramyxoviridae	V	Newcastle disease virus isolate JSD0812	-	PCBP2
NC_039223.1	NC_039223.1	11796	encode_PCBP2_2	5	11801	GCF_002834085.1	Paramyxoviridae	V	Newcastle disease virus isolate JSD0812	-	PCBP2
NC_039223.1	NC_039223.1	11924	encode_PCBP2_2	5	11929	GCF_002834085.1	Paramyxoviridae	V	Newcastle disease virus isolate JSD0812	-	PCBP2
NC_039223.1	NC_039223.1	12813	encode_PCBP2_2	5	12818	GCF_002834085.1	Paramyxoviridae	V	Newcastle disease virus isolate JSD0812	-	PCBP2
NC_039223.1	NC_039223.1	12842	encode_PCBP2_2	5	12847	GCF_002834085.1	Paramyxoviridae	V	Newcastle disease virus isolate JSD0812	-	PCBP2
NC_039223.1	NC_039223.1	13376	encode_PCBP2_2	5	13381	GCF_002834085.1	Paramyxoviridae	V	Newcastle disease virus isolate JSD0812	-	PCBP2
NC_039223.1	NC_039223.1	13605	encode_PCBP2_2	5	13610	GCF_002834085.1	Paramyxoviridae	V	Newcastle disease virus isolate JSD0812	-	PCBP2
NC_039223.1	NC_039223.1	13691	encode_PCBP2_2	5	13696	GCF_002834085.1	Paramyxoviridae	V	Newcastle disease virus isolate JSD0812	-	PCBP2
NC_039223.1	NC_039223.1	13745	encode_PCBP2_2	5	13750	GCF_002834085.1	Paramyxoviridae	V	Newcastle disease virus isolate JSD0812	-	PCBP2
NC_039223.1	NC_039223.1	13957	encode_PCBP2_2	5	13962	GCF_002834085.1	Paramyxoviridae	V	Newcastle disease virus isolate JSD0812	-	PCBP2
NC_039223.1	NC_039223.1	14038	encode_PCBP2_2	5	14043	GCF_002834085.1	Paramyxoviridae	V	Newcastle disease virus isolate JSD0812	-	PCBP2
NC_039223.1	NC_039223.1	14309	encode_PCBP2_2	5	14314	GCF_002834085.1	Paramyxoviridae	V	Newcastle disease virus isolate JSD0812	-	PCBP2
NC_039223.1	NC_039223.1	14621	encode_PCBP2_2	5	14626	GCF_002834085.1	Paramyxoviridae	V	Newcastle disease virus isolate JSD0812	-	PCBP2
NC_039223.1	NC_039223.1	14793	encode_PCBP2_2	5	14798	GCF_002834085.1	Paramyxoviridae	V	Newcastle disease virus isolate JSD0812	-	PCBP2
NC_039223.1	NC_039223.1	15083	encode_PCBP2_2	5	15088	GCF_002834085.1	Paramyxoviridae	V	Newcastle disease virus isolate JSD0812	-	PCBP2
NC_039223.1	NC_039223.1	15130	encode_PCBP2_2	5	15135	GCF_002834085.1	Paramyxoviridae	V	Newcastle disease virus isolate JSD0812	-	PCBP2
NC_043450.1	NC_043450.1	294	encode_PCBP2_2	5	299	GCF_003087855.1	Phenuiviridae	V	Severe fever with thrombocytopenia syndrome virus strain HNXH	+	PCBP2
NC_043450.1	NC_043450.1	732	encode_PCBP2_2	5	737	GCF_003087855.1	Phenuiviridae	V	Severe fever with thrombocytopenia syndrome virus strain HNXH	+	PCBP2
NC_043450.1	NC_043450.1	1682	encode_PCBP2_2	5	1687	GCF_003087855.1	Phenuiviridae	V	Severe fever with thrombocytopenia syndrome virus strain HNXH	+	PCBP2
NC_043450.1	NC_043450.1	2160	encode_PCBP2_2	5	2165	GCF_003087855.1	Phenuiviridae	V	Severe fever with thrombocytopenia syndrome virus strain HNXH	+	PCBP2
NC_043450.1	NC_043450.1	2381	encode_PCBP2_2	5	2386	GCF_003087855.1	Phenuiviridae	V	Severe fever with thrombocytopenia syndrome virus strain HNXH	+	PCBP2
NC_043450.1	NC_043450.1	3763	encode_PCBP2_2	5	3768	GCF_003087855.1	Phenuiviridae	V	Severe fever with thrombocytopenia syndrome virus strain HNXH	+	PCBP2
NC_043450.1	NC_043450.1	4392	encode_PCBP2_2	5	4397	GCF_003087855.1	Phenuiviridae	V	Severe fever with thrombocytopenia syndrome virus strain HNXH	+	PCBP2
NC_043450.1	NC_043450.1	4815	encode_PCBP2_2	5	4820	GCF_003087855.1	Phenuiviridae	V	Severe fever with thrombocytopenia syndrome virus strain HNXH	+	PCBP2
NC_043450.1	NC_043450.1	60	encode_PCBP2_2	5	65	GCF_003087855.1	Phenuiviridae	V	Severe fever with thrombocytopenia syndrome virus strain HNXH	-	PCBP2
NC_043450.1	NC_043450.1	173	encode_PCBP2_2	5	178	GCF_003087855.1	Phenuiviridae	V	Severe fever with thrombocytopenia syndrome virus strain HNXH	-	PCBP2
NC_043450.1	NC_043450.1	332	encode_PCBP2_2	5	337	GCF_003087855.1	Phenuiviridae	V	Severe fever with thrombocytopenia syndrome virus strain HNXH	-	PCBP2
NC_043450.1	NC_043450.1	505	encode_PCBP2_2	5	510	GCF_003087855.1	Phenuiviridae	V	Severe fever with thrombocytopenia syndrome virus strain HNXH	-	PCBP2
NC_043450.1	NC_043450.1	628	encode_PCBP2_2	5	633	GCF_003087855.1	Phenuiviridae	V	Severe fever with thrombocytopenia syndrome virus strain HNXH	-	PCBP2
NC_043450.1	NC_043450.1	804	encode_PCBP2_2	5	809	GCF_003087855.1	Phenuiviridae	V	Severe fever with thrombocytopenia syndrome virus strain HNXH	-	PCBP2
NC_043450.1	NC_043450.1	921	encode_PCBP2_2	5	926	GCF_003087855.1	Phenuiviridae	V	Severe fever with thrombocytopenia syndrome virus strain HNXH	-	PCBP2
NC_043450.1	NC_043450.1	934	encode_PCBP2_2	5	939	GCF_003087855.1	Phenuiviridae	V	Severe fever with thrombocytopenia syndrome virus strain HNXH	-	PCBP2
NC_043450.1	NC_043450.1	1091	encode_PCBP2_2	5	1096	GCF_003087855.1	Phenuiviridae	V	Severe fever with thrombocytopenia syndrome virus strain HNXH	-	PCBP2
NC_043450.1	NC_043450.1	1581	encode_PCBP2_2	5	1586	GCF_003087855.1	Phenuiviridae	V	Severe fever with thrombocytopenia syndrome virus strain HNXH	-	PCBP2
NC_043450.1	NC_043450.1	1795	encode_PCBP2_2	5	1800	GCF_003087855.1	Phenuiviridae	V	Severe fever with thrombocytopenia syndrome virus strain HNXH	-	PCBP2
NC_043450.1	NC_043450.1	1833	encode_PCBP2_2	5	1838	GCF_003087855.1	Phenuiviridae	V	Severe fever with thrombocytopenia syndrome virus strain HNXH	-	PCBP2
NC_043450.1	NC_043450.1	2309	encode_PCBP2_2	5	2314	GCF_003087855.1	Phenuiviridae	V	Severe fever with thrombocytopenia syndrome virus strain HNXH	-	PCBP2
NC_043450.1	NC_043450.1	2464	encode_PCBP2_2	5	2469	GCF_003087855.1	Phenuiviridae	V	Severe fever with thrombocytopenia syndrome virus strain HNXH	-	PCBP2
NC_043450.1	NC_043450.1	2761	encode_PCBP2_2	5	2766	GCF_003087855.1	Phenuiviridae	V	Severe fever with thrombocytopenia syndrome virus strain HNXH	-	PCBP2
NC_043450.1	NC_043450.1	2916	encode_PCBP2_2	5	2921	GCF_003087855.1	Phenuiviridae	V	Severe fever with thrombocytopenia syndrome virus strain HNXH	-	PCBP2
NC_043450.1	NC_043450.1	3022	encode_PCBP2_2	5	3027	GCF_003087855.1	Phenuiviridae	V	Severe fever with thrombocytopenia syndrome virus strain HNXH	-	PCBP2
NC_043450.1	NC_043450.1	3072	encode_PCBP2_2	5	3077	GCF_003087855.1	Phenuiviridae	V	Severe fever with thrombocytopenia syndrome virus strain HNXH	-	PCBP2
NC_043450.1	NC_043450.1	3105	encode_PCBP2_2	5	3110	GCF_003087855.1	Phenuiviridae	V	Severe fever with thrombocytopenia syndrome virus strain HNXH	-	PCBP2
NC_043450.1	NC_043450.1	3994	encode_PCBP2_2	5	3999	GCF_003087855.1	Phenuiviridae	V	Severe fever with thrombocytopenia syndrome virus strain HNXH	-	PCBP2
NC_043450.1	NC_043450.1	4074	encode_PCBP2_2	5	4079	GCF_003087855.1	Phenuiviridae	V	Severe fever with thrombocytopenia syndrome virus strain HNXH	-	PCBP2
NC_043450.1	NC_043450.1	4189	encode_PCBP2_2	5	4194	GCF_003087855.1	Phenuiviridae	V	Severe fever with thrombocytopenia syndrome virus strain HNXH	-	PCBP2
NC_043450.1	NC_043450.1	4479	encode_PCBP2_2	5	4484	GCF_003087855.1	Phenuiviridae	V	Severe fever with thrombocytopenia syndrome virus strain HNXH	-	PCBP2
NC_043450.1	NC_043450.1	4546	encode_PCBP2_2	5	4551	GCF_003087855.1	Phenuiviridae	V	Severe fever with thrombocytopenia syndrome virus strain HNXH	-	PCBP2
NC_043450.1	NC_043450.1	4872	encode_PCBP2_2	5	4877	GCF_003087855.1	Phenuiviridae	V	Severe fever with thrombocytopenia syndrome virus strain HNXH	-	PCBP2
NC_043450.1	NC_043450.1	4963	encode_PCBP2_2	5	4968	GCF_003087855.1	Phenuiviridae	V	Severe fever with thrombocytopenia syndrome virus strain HNXH	-	PCBP2
NC_043450.1	NC_043450.1	5115	encode_PCBP2_2	5	5120	GCF_003087855.1	Phenuiviridae	V	Severe fever with thrombocytopenia syndrome virus strain HNXH	-	PCBP2
NC_043450.1	NC_043450.1	5929	encode_PCBP2_2	5	5934	GCF_003087855.1	Phenuiviridae	V	Severe fever with thrombocytopenia syndrome virus strain HNXH	-	PCBP2
NC_043451.1	NC_043451.1	112	encode_PCBP2_2	5	117	GCF_003087855.1	Phenuiviridae	V	Severe fever with thrombocytopenia syndrome virus strain HNXH	+	PCBP2
NC_043451.1	NC_043451.1	246	encode_PCBP2_2	5	251	GCF_003087855.1	Phenuiviridae	V	Severe fever with thrombocytopenia syndrome virus strain HNXH	+	PCBP2
NC_043451.1	NC_043451.1	555	encode_PCBP2_2	5	560	GCF_003087855.1	Phenuiviridae	V	Severe fever with thrombocytopenia syndrome virus strain HNXH	+	PCBP2
NC_043451.1	NC_043451.1	603	encode_PCBP2_2	5	608	GCF_003087855.1	Phenuiviridae	V	Severe fever with thrombocytopenia syndrome virus strain HNXH	+	PCBP2
NC_043451.1	NC_043451.1	661	encode_PCBP2_2	5	666	GCF_003087855.1	Phenuiviridae	V	Severe fever with thrombocytopenia syndrome virus strain HNXH	+	PCBP2
NC_043451.1	NC_043451.1	1275	encode_PCBP2_2	5	1280	GCF_003087855.1	Phenuiviridae	V	Severe fever with thrombocytopenia syndrome virus strain HNXH	+	PCBP2
NC_043451.1	NC_043451.1	1330	encode_PCBP2_2	5	1335	GCF_003087855.1	Phenuiviridae	V	Severe fever with thrombocytopenia syndrome virus strain HNXH	+	PCBP2
NC_043451.1	NC_043451.1	1341	encode_PCBP2_2	5	1346	GCF_003087855.1	Phenuiviridae	V	Severe fever with thrombocytopenia syndrome virus strain HNXH	+	PCBP2
NC_043451.1	NC_043451.1	2165	encode_PCBP2_2	5	2170	GCF_003087855.1	Phenuiviridae	V	Severe fever with thrombocytopenia syndrome virus strain HNXH	+	PCBP2
NC_043451.1	NC_043451.1	2253	encode_PCBP2_2	5	2258	GCF_003087855.1	Phenuiviridae	V	Severe fever with thrombocytopenia syndrome virus strain HNXH	+	PCBP2
NC_043451.1	NC_043451.1	2569	encode_PCBP2_2	5	2574	GCF_003087855.1	Phenuiviridae	V	Severe fever with thrombocytopenia syndrome virus strain HNXH	+	PCBP2
NC_043451.1	NC_043451.1	3051	encode_PCBP2_2	5	3056	GCF_003087855.1	Phenuiviridae	V	Severe fever with thrombocytopenia syndrome virus strain HNXH	+	PCBP2
NC_043451.1	NC_043451.1	152	encode_PCBP2_2	5	157	GCF_003087855.1	Phenuiviridae	V	Severe fever with thrombocytopenia syndrome virus strain HNXH	-	PCBP2
NC_043451.1	NC_043451.1	194	encode_PCBP2_2	5	199	GCF_003087855.1	Phenuiviridae	V	Severe fever with thrombocytopenia syndrome virus strain HNXH	-	PCBP2
NC_043451.1	NC_043451.1	498	encode_PCBP2_2	5	503	GCF_003087855.1	Phenuiviridae	V	Severe fever with thrombocytopenia syndrome virus strain HNXH	-	PCBP2
NC_043451.1	NC_043451.1	603	encode_PCBP2_2	5	608	GCF_003087855.1	Phenuiviridae	V	Severe fever with thrombocytopenia syndrome virus strain HNXH	-	PCBP2
NC_043451.1	NC_043451.1	713	encode_PCBP2_2	5	718	GCF_003087855.1	Phenuiviridae	V	Severe fever with thrombocytopenia syndrome virus strain HNXH	-	PCBP2
NC_043451.1	NC_043451.1	842	encode_PCBP2_2	5	847	GCF_003087855.1	Phenuiviridae	V	Severe fever with thrombocytopenia syndrome virus strain HNXH	-	PCBP2
NC_043451.1	NC_043451.1	1183	encode_PCBP2_2	5	1188	GCF_003087855.1	Phenuiviridae	V	Severe fever with thrombocytopenia syndrome virus strain HNXH	-	PCBP2
NC_043451.1	NC_043451.1	1200	encode_PCBP2_2	5	1205	GCF_003087855.1	Phenuiviridae	V	Severe fever with thrombocytopenia syndrome virus strain HNXH	-	PCBP2
NC_043451.1	NC_043451.1	1710	encode_PCBP2_2	5	1715	GCF_003087855.1	Phenuiviridae	V	Severe fever with thrombocytopenia syndrome virus strain HNXH	-	PCBP2
NC_043451.1	NC_043451.1	1767	encode_PCBP2_2	5	1772	GCF_003087855.1	Phenuiviridae	V	Severe fever with thrombocytopenia syndrome virus strain HNXH	-	PCBP2
NC_043451.1	NC_043451.1	1796	encode_PCBP2_2	5	1801	GCF_003087855.1	Phenuiviridae	V	Severe fever with thrombocytopenia syndrome virus strain HNXH	-	PCBP2
NC_043451.1	NC_043451.1	1813	encode_PCBP2_2	5	1818	GCF_003087855.1	Phenuiviridae	V	Severe fever with thrombocytopenia syndrome virus strain HNXH	-	PCBP2
NC_043451.1	NC_043451.1	2069	encode_PCBP2_2	5	2074	GCF_003087855.1	Phenuiviridae	V	Severe fever with thrombocytopenia syndrome virus strain HNXH	-	PCBP2
NC_043451.1	NC_043451.1	2374	encode_PCBP2_2	5	2379	GCF_003087855.1	Phenuiviridae	V	Severe fever with thrombocytopenia syndrome virus strain HNXH	-	PCBP2
NC_043451.1	NC_043451.1	2397	encode_PCBP2_2	5	2402	GCF_003087855.1	Phenuiviridae	V	Severe fever with thrombocytopenia syndrome virus strain HNXH	-	PCBP2
NC_043451.1	NC_043451.1	2448	encode_PCBP2_2	5	2453	GCF_003087855.1	Phenuiviridae	V	Severe fever with thrombocytopenia syndrome virus strain HNXH	-	PCBP2
NC_043451.1	NC_043451.1	2592	encode_PCBP2_2	5	2597	GCF_003087855.1	Phenuiviridae	V	Severe fever with thrombocytopenia syndrome virus strain HNXH	-	PCBP2
NC_043451.1	NC_043451.1	2896	encode_PCBP2_2	5	2901	GCF_003087855.1	Phenuiviridae	V	Severe fever with thrombocytopenia syndrome virus strain HNXH	-	PCBP2
NC_043451.1	NC_043451.1	2956	encode_PCBP2_2	5	2961	GCF_003087855.1	Phenuiviridae	V	Severe fever with thrombocytopenia syndrome virus strain HNXH	-	PCBP2
NC_043451.1	NC_043451.1	3019	encode_PCBP2_2	5	3024	GCF_003087855.1	Phenuiviridae	V	Severe fever with thrombocytopenia syndrome virus strain HNXH	-	PCBP2
NC_043451.1	NC_043451.1	3276	encode_PCBP2_2	5	3281	GCF_003087855.1	Phenuiviridae	V	Severe fever with thrombocytopenia syndrome virus strain HNXH	-	PCBP2
NC_043452.1	NC_043452.1	74	encode_PCBP2_2	5	79	GCF_003087855.1	Phenuiviridae	V	Severe fever with thrombocytopenia syndrome virus strain HNXH	+	PCBP2
NC_043452.1	NC_043452.1	87	encode_PCBP2_2	5	92	GCF_003087855.1	Phenuiviridae	V	Severe fever with thrombocytopenia syndrome virus strain HNXH	+	PCBP2
NC_043452.1	NC_043452.1	530	encode_PCBP2_2	5	535	GCF_003087855.1	Phenuiviridae	V	Severe fever with thrombocytopenia syndrome virus strain HNXH	+	PCBP2
NC_043452.1	NC_043452.1	738	encode_PCBP2_2	5	743	GCF_003087855.1	Phenuiviridae	V	Severe fever with thrombocytopenia syndrome virus strain HNXH	+	PCBP2
NC_043452.1	NC_043452.1	1004	encode_PCBP2_2	5	1009	GCF_003087855.1	Phenuiviridae	V	Severe fever with thrombocytopenia syndrome virus strain HNXH	+	PCBP2
NC_043452.1	NC_043452.1	1200	encode_PCBP2_2	5	1205	GCF_003087855.1	Phenuiviridae	V	Severe fever with thrombocytopenia syndrome virus strain HNXH	+	PCBP2
NC_043452.1	NC_043452.1	1353	encode_PCBP2_2	5	1358	GCF_003087855.1	Phenuiviridae	V	Severe fever with thrombocytopenia syndrome virus strain HNXH	+	PCBP2
NC_043452.1	NC_043452.1	1453	encode_PCBP2_2	5	1458	GCF_003087855.1	Phenuiviridae	V	Severe fever with thrombocytopenia syndrome virus strain HNXH	+	PCBP2
NC_043452.1	NC_043452.1	338	encode_PCBP2_2	5	343	GCF_003087855.1	Phenuiviridae	V	Severe fever with thrombocytopenia syndrome virus strain HNXH	-	PCBP2
NC_043452.1	NC_043452.1	425	encode_PCBP2_2	5	430	GCF_003087855.1	Phenuiviridae	V	Severe fever with thrombocytopenia syndrome virus strain HNXH	-	PCBP2
NC_043452.1	NC_043452.1	456	encode_PCBP2_2	5	461	GCF_003087855.1	Phenuiviridae	V	Severe fever with thrombocytopenia syndrome virus strain HNXH	-	PCBP2
NC_043452.1	NC_043452.1	635	encode_PCBP2_2	5	640	GCF_003087855.1	Phenuiviridae	V	Severe fever with thrombocytopenia syndrome virus strain HNXH	-	PCBP2
NC_043452.1	NC_043452.1	695	encode_PCBP2_2	5	700	GCF_003087855.1	Phenuiviridae	V	Severe fever with thrombocytopenia syndrome virus strain HNXH	-	PCBP2
NC_043452.1	NC_043452.1	840	encode_PCBP2_2	5	845	GCF_003087855.1	Phenuiviridae	V	Severe fever with thrombocytopenia syndrome virus strain HNXH	-	PCBP2
NC_043452.1	NC_043452.1	1027	encode_PCBP2_2	5	1032	GCF_003087855.1	Phenuiviridae	V	Severe fever with thrombocytopenia syndrome virus strain HNXH	-	PCBP2
NC_043452.1	NC_043452.1	1367	encode_PCBP2_2	5	1372	GCF_003087855.1	Phenuiviridae	V	Severe fever with thrombocytopenia syndrome virus strain HNXH	-	PCBP2
NC_043580.1	NC_043580.1	189	encode_PCBP2_2	5	194	GCF_004789555.1	Peribunyaviridae	V	Batai virus strain MS50	+	PCBP2
NC_043580.1	NC_043580.1	266	encode_PCBP2_2	5	271	GCF_004789555.1	Peribunyaviridae	V	Batai virus strain MS50	+	PCBP2
NC_043580.1	NC_043580.1	494	encode_PCBP2_2	5	499	GCF_004789555.1	Peribunyaviridae	V	Batai virus strain MS50	+	PCBP2
NC_043580.1	NC_043580.1	2676	encode_PCBP2_2	5	2681	GCF_004789555.1	Peribunyaviridae	V	Batai virus strain MS50	+	PCBP2
NC_043580.1	NC_043580.1	3230	encode_PCBP2_2	5	3235	GCF_004789555.1	Peribunyaviridae	V	Batai virus strain MS50	+	PCBP2
NC_043580.1	NC_043580.1	4619	encode_PCBP2_2	5	4624	GCF_004789555.1	Peribunyaviridae	V	Batai virus strain MS50	+	PCBP2
NC_043580.1	NC_043580.1	5433	encode_PCBP2_2	5	5438	GCF_004789555.1	Peribunyaviridae	V	Batai virus strain MS50	+	PCBP2
NC_043580.1	NC_043580.1	5640	encode_PCBP2_2	5	5645	GCF_004789555.1	Peribunyaviridae	V	Batai virus strain MS50	+	PCBP2
NC_043580.1	NC_043580.1	5651	encode_PCBP2_2	5	5656	GCF_004789555.1	Peribunyaviridae	V	Batai virus strain MS50	+	PCBP2
NC_043580.1	NC_043580.1	6147	encode_PCBP2_2	5	6152	GCF_004789555.1	Peribunyaviridae	V	Batai virus strain MS50	+	PCBP2
NC_043580.1	NC_043580.1	468	encode_PCBP2_2	5	473	GCF_004789555.1	Peribunyaviridae	V	Batai virus strain MS50	-	PCBP2
NC_043580.1	NC_043580.1	1015	encode_PCBP2_2	5	1020	GCF_004789555.1	Peribunyaviridae	V	Batai virus strain MS50	-	PCBP2
NC_043580.1	NC_043580.1	1293	encode_PCBP2_2	5	1298	GCF_004789555.1	Peribunyaviridae	V	Batai virus strain MS50	-	PCBP2
NC_043580.1	NC_043580.1	1713	encode_PCBP2_2	5	1718	GCF_004789555.1	Peribunyaviridae	V	Batai virus strain MS50	-	PCBP2
NC_043580.1	NC_043580.1	2222	encode_PCBP2_2	5	2227	GCF_004789555.1	Peribunyaviridae	V	Batai virus strain MS50	-	PCBP2
NC_043580.1	NC_043580.1	2835	encode_PCBP2_2	5	2840	GCF_004789555.1	Peribunyaviridae	V	Batai virus strain MS50	-	PCBP2
NC_043580.1	NC_043580.1	3836	encode_PCBP2_2	5	3841	GCF_004789555.1	Peribunyaviridae	V	Batai virus strain MS50	-	PCBP2
NC_043580.1	NC_043580.1	4053	encode_PCBP2_2	5	4058	GCF_004789555.1	Peribunyaviridae	V	Batai virus strain MS50	-	PCBP2
NC_043580.1	NC_043580.1	4617	encode_PCBP2_2	5	4622	GCF_004789555.1	Peribunyaviridae	V	Batai virus strain MS50	-	PCBP2
NC_043580.1	NC_043580.1	5228	encode_PCBP2_2	5	5233	GCF_004789555.1	Peribunyaviridae	V	Batai virus strain MS50	-	PCBP2
NC_043580.1	NC_043580.1	5556	encode_PCBP2_2	5	5561	GCF_004789555.1	Peribunyaviridae	V	Batai virus strain MS50	-	PCBP2
NC_043580.1	NC_043580.1	5636	encode_PCBP2_2	5	5641	GCF_004789555.1	Peribunyaviridae	V	Batai virus strain MS50	-	PCBP2
NC_043580.1	NC_043580.1	5697	encode_PCBP2_2	5	5702	GCF_004789555.1	Peribunyaviridae	V	Batai virus strain MS50	-	PCBP2
NC_043580.1	NC_043580.1	5824	encode_PCBP2_2	5	5829	GCF_004789555.1	Peribunyaviridae	V	Batai virus strain MS50	-	PCBP2
NC_043580.1	NC_043580.1	5894	encode_PCBP2_2	5	5899	GCF_004789555.1	Peribunyaviridae	V	Batai virus strain MS50	-	PCBP2
NC_043580.1	NC_043580.1	5978	encode_PCBP2_2	5	5983	GCF_004789555.1	Peribunyaviridae	V	Batai virus strain MS50	-	PCBP2
NC_043580.1	NC_043580.1	6266	encode_PCBP2_2	5	6271	GCF_004789555.1	Peribunyaviridae	V	Batai virus strain MS50	-	PCBP2
NC_043580.1	NC_043580.1	6459	encode_PCBP2_2	5	6464	GCF_004789555.1	Peribunyaviridae	V	Batai virus strain MS50	-	PCBP2
NC_043580.1	NC_043580.1	6572	encode_PCBP2_2	5	6577	GCF_004789555.1	Peribunyaviridae	V	Batai virus strain MS50	-	PCBP2
NC_043579.1	NC_043579.1	978	encode_PCBP2_2	5	983	GCF_004789555.1	Peribunyaviridae	V	Batai virus strain MS50	+	PCBP2
NC_043579.1	NC_043579.1	1054	encode_PCBP2_2	5	1059	GCF_004789555.1	Peribunyaviridae	V	Batai virus strain MS50	+	PCBP2
NC_043579.1	NC_043579.1	2716	encode_PCBP2_2	5	2721	GCF_004789555.1	Peribunyaviridae	V	Batai virus strain MS50	+	PCBP2
NC_043579.1	NC_043579.1	2974	encode_PCBP2_2	5	2979	GCF_004789555.1	Peribunyaviridae	V	Batai virus strain MS50	+	PCBP2
NC_043579.1	NC_043579.1	3028	encode_PCBP2_2	5	3033	GCF_004789555.1	Peribunyaviridae	V	Batai virus strain MS50	+	PCBP2
NC_043579.1	NC_043579.1	151	encode_PCBP2_2	5	156	GCF_004789555.1	Peribunyaviridae	V	Batai virus strain MS50	-	PCBP2
NC_043579.1	NC_043579.1	292	encode_PCBP2_2	5	297	GCF_004789555.1	Peribunyaviridae	V	Batai virus strain MS50	-	PCBP2
NC_043579.1	NC_043579.1	700	encode_PCBP2_2	5	705	GCF_004789555.1	Peribunyaviridae	V	Batai virus strain MS50	-	PCBP2
NC_043579.1	NC_043579.1	1455	encode_PCBP2_2	5	1460	GCF_004789555.1	Peribunyaviridae	V	Batai virus strain MS50	-	PCBP2
NC_043579.1	NC_043579.1	1929	encode_PCBP2_2	5	1934	GCF_004789555.1	Peribunyaviridae	V	Batai virus strain MS50	-	PCBP2
NC_043579.1	NC_043579.1	2098	encode_PCBP2_2	5	2103	GCF_004789555.1	Peribunyaviridae	V	Batai virus strain MS50	-	PCBP2
NC_043579.1	NC_043579.1	3535	encode_PCBP2_2	5	3540	GCF_004789555.1	Peribunyaviridae	V	Batai virus strain MS50	-	PCBP2
NC_043581.1	NC_043581.1	339	encode_PCBP2_2	5	344	GCF_004789555.1	Peribunyaviridae	V	Batai virus strain MS50	+	PCBP2
NC_043581.1	NC_043581.1	502	encode_PCBP2_2	5	507	GCF_004789555.1	Peribunyaviridae	V	Batai virus strain MS50	+	PCBP2
NC_043581.1	NC_043581.1	541	encode_PCBP2_2	5	546	GCF_004789555.1	Peribunyaviridae	V	Batai virus strain MS50	+	PCBP2
NC_043581.1	NC_043581.1	781	encode_PCBP2_2	5	786	GCF_004789555.1	Peribunyaviridae	V	Batai virus strain MS50	+	PCBP2
NC_043581.1	NC_043581.1	483	encode_PCBP2_2	5	488	GCF_004789555.1	Peribunyaviridae	V	Batai virus strain MS50	-	PCBP2
NC_043581.1	NC_043581.1	698	encode_PCBP2_2	5	703	GCF_004789555.1	Peribunyaviridae	V	Batai virus strain MS50	-	PCBP2
NC_043587.1	NC_043587.1	505	encode_PCBP2_2	5	510	GCF_004789595.1	Peribunyaviridae	V	Ilesha virus strain R5964	+	PCBP2
NC_043587.1	NC_043587.1	1683	encode_PCBP2_2	5	1688	GCF_004789595.1	Peribunyaviridae	V	Ilesha virus strain R5964	+	PCBP2
NC_043587.1	NC_043587.1	1871	encode_PCBP2_2	5	1876	GCF_004789595.1	Peribunyaviridae	V	Ilesha virus strain R5964	+	PCBP2
NC_043587.1	NC_043587.1	2247	encode_PCBP2_2	5	2252	GCF_004789595.1	Peribunyaviridae	V	Ilesha virus strain R5964	+	PCBP2
NC_043587.1	NC_043587.1	3231	encode_PCBP2_2	5	3236	GCF_004789595.1	Peribunyaviridae	V	Ilesha virus strain R5964	+	PCBP2
NC_043587.1	NC_043587.1	4325	encode_PCBP2_2	5	4330	GCF_004789595.1	Peribunyaviridae	V	Ilesha virus strain R5964	+	PCBP2
NC_043587.1	NC_043587.1	4987	encode_PCBP2_2	5	4992	GCF_004789595.1	Peribunyaviridae	V	Ilesha virus strain R5964	+	PCBP2
NC_043587.1	NC_043587.1	6147	encode_PCBP2_2	5	6152	GCF_004789595.1	Peribunyaviridae	V	Ilesha virus strain R5964	+	PCBP2
NC_043587.1	NC_043587.1	546	encode_PCBP2_2	5	551	GCF_004789595.1	Peribunyaviridae	V	Ilesha virus strain R5964	-	PCBP2
NC_043587.1	NC_043587.1	599	encode_PCBP2_2	5	604	GCF_004789595.1	Peribunyaviridae	V	Ilesha virus strain R5964	-	PCBP2
NC_043587.1	NC_043587.1	693	encode_PCBP2_2	5	698	GCF_004789595.1	Peribunyaviridae	V	Ilesha virus strain R5964	-	PCBP2
NC_043587.1	NC_043587.1	817	encode_PCBP2_2	5	822	GCF_004789595.1	Peribunyaviridae	V	Ilesha virus strain R5964	-	PCBP2
NC_043587.1	NC_043587.1	1726	encode_PCBP2_2	5	1731	GCF_004789595.1	Peribunyaviridae	V	Ilesha virus strain R5964	-	PCBP2
NC_043587.1	NC_043587.1	2120	encode_PCBP2_2	5	2125	GCF_004789595.1	Peribunyaviridae	V	Ilesha virus strain R5964	-	PCBP2
NC_043587.1	NC_043587.1	2235	encode_PCBP2_2	5	2240	GCF_004789595.1	Peribunyaviridae	V	Ilesha virus strain R5964	-	PCBP2
NC_043587.1	NC_043587.1	2658	encode_PCBP2_2	5	2663	GCF_004789595.1	Peribunyaviridae	V	Ilesha virus strain R5964	-	PCBP2
NC_043587.1	NC_043587.1	3957	encode_PCBP2_2	5	3962	GCF_004789595.1	Peribunyaviridae	V	Ilesha virus strain R5964	-	PCBP2
NC_043587.1	NC_043587.1	4484	encode_PCBP2_2	5	4489	GCF_004789595.1	Peribunyaviridae	V	Ilesha virus strain R5964	-	PCBP2
NC_043587.1	NC_043587.1	4830	encode_PCBP2_2	5	4835	GCF_004789595.1	Peribunyaviridae	V	Ilesha virus strain R5964	-	PCBP2
NC_043587.1	NC_043587.1	5649	encode_PCBP2_2	5	5654	GCF_004789595.1	Peribunyaviridae	V	Ilesha virus strain R5964	-	PCBP2
NC_043587.1	NC_043587.1	5991	encode_PCBP2_2	5	5996	GCF_004789595.1	Peribunyaviridae	V	Ilesha virus strain R5964	-	PCBP2
NC_043587.1	NC_043587.1	6408	encode_PCBP2_2	5	6413	GCF_004789595.1	Peribunyaviridae	V	Ilesha virus strain R5964	-	PCBP2
NC_043587.1	NC_043587.1	6472	encode_PCBP2_2	5	6477	GCF_004789595.1	Peribunyaviridae	V	Ilesha virus strain R5964	-	PCBP2
NC_043587.1	NC_043587.1	6585	encode_PCBP2_2	5	6590	GCF_004789595.1	Peribunyaviridae	V	Ilesha virus strain R5964	-	PCBP2
NC_043587.1	NC_043587.1	6698	encode_PCBP2_2	5	6703	GCF_004789595.1	Peribunyaviridae	V	Ilesha virus strain R5964	-	PCBP2
NC_043586.1	NC_043586.1	59	encode_PCBP2_2	5	64	GCF_004789595.1	Peribunyaviridae	V	Ilesha virus strain R5964	+	PCBP2
NC_043586.1	NC_043586.1	2725	encode_PCBP2_2	5	2730	GCF_004789595.1	Peribunyaviridae	V	Ilesha virus strain R5964	+	PCBP2
NC_043586.1	NC_043586.1	3037	encode_PCBP2_2	5	3042	GCF_004789595.1	Peribunyaviridae	V	Ilesha virus strain R5964	+	PCBP2
NC_043586.1	NC_043586.1	3364	encode_PCBP2_2	5	3369	GCF_004789595.1	Peribunyaviridae	V	Ilesha virus strain R5964	+	PCBP2
NC_043586.1	NC_043586.1	894	encode_PCBP2_2	5	899	GCF_004789595.1	Peribunyaviridae	V	Ilesha virus strain R5964	-	PCBP2
NC_043586.1	NC_043586.1	1673	encode_PCBP2_2	5	1678	GCF_004789595.1	Peribunyaviridae	V	Ilesha virus strain R5964	-	PCBP2
NC_043586.1	NC_043586.1	1761	encode_PCBP2_2	5	1766	GCF_004789595.1	Peribunyaviridae	V	Ilesha virus strain R5964	-	PCBP2
NC_043586.1	NC_043586.1	2325	encode_PCBP2_2	5	2330	GCF_004789595.1	Peribunyaviridae	V	Ilesha virus strain R5964	-	PCBP2
NC_043586.1	NC_043586.1	4199	encode_PCBP2_2	5	4204	GCF_004789595.1	Peribunyaviridae	V	Ilesha virus strain R5964	-	PCBP2
NC_043586.1	NC_043586.1	4309	encode_PCBP2_2	5	4314	GCF_004789595.1	Peribunyaviridae	V	Ilesha virus strain R5964	-	PCBP2
NC_043585.1	NC_043585.1	354	encode_PCBP2_2	5	359	GCF_004789595.1	Peribunyaviridae	V	Ilesha virus strain R5964	+	PCBP2
NC_043585.1	NC_043585.1	517	encode_PCBP2_2	5	522	GCF_004789595.1	Peribunyaviridae	V	Ilesha virus strain R5964	+	PCBP2
NC_043585.1	NC_043585.1	556	encode_PCBP2_2	5	561	GCF_004789595.1	Peribunyaviridae	V	Ilesha virus strain R5964	+	PCBP2
NC_043585.1	NC_043585.1	170	encode_PCBP2_2	5	175	GCF_004789595.1	Peribunyaviridae	V	Ilesha virus strain R5964	-	PCBP2
NC_043585.1	NC_043585.1	480	encode_PCBP2_2	5	485	GCF_004789595.1	Peribunyaviridae	V	Ilesha virus strain R5964	-	PCBP2
NC_043588.1	NC_043588.1	7	encode_PCBP2_2	5	12	GCF_004789635.1	Peribunyaviridae	V	Ingwavuma virus isolate SA An 4165 RNA polymerase gene	+	PCBP2
NC_043588.1	NC_043588.1	59	encode_PCBP2_2	5	64	GCF_004789635.1	Peribunyaviridae	V	Ingwavuma virus isolate SA An 4165 RNA polymerase gene	+	PCBP2
NC_043588.1	NC_043588.1	1998	encode_PCBP2_2	5	2003	GCF_004789635.1	Peribunyaviridae	V	Ingwavuma virus isolate SA An 4165 RNA polymerase gene	+	PCBP2
NC_043588.1	NC_043588.1	2239	encode_PCBP2_2	5	2244	GCF_004789635.1	Peribunyaviridae	V	Ingwavuma virus isolate SA An 4165 RNA polymerase gene	+	PCBP2
NC_043588.1	NC_043588.1	3994	encode_PCBP2_2	5	3999	GCF_004789635.1	Peribunyaviridae	V	Ingwavuma virus isolate SA An 4165 RNA polymerase gene	+	PCBP2
NC_043588.1	NC_043588.1	4775	encode_PCBP2_2	5	4780	GCF_004789635.1	Peribunyaviridae	V	Ingwavuma virus isolate SA An 4165 RNA polymerase gene	+	PCBP2
NC_043588.1	NC_043588.1	4942	encode_PCBP2_2	5	4947	GCF_004789635.1	Peribunyaviridae	V	Ingwavuma virus isolate SA An 4165 RNA polymerase gene	+	PCBP2
NC_043588.1	NC_043588.1	6021	encode_PCBP2_2	5	6026	GCF_004789635.1	Peribunyaviridae	V	Ingwavuma virus isolate SA An 4165 RNA polymerase gene	+	PCBP2
NC_043588.1	NC_043588.1	6592	encode_PCBP2_2	5	6597	GCF_004789635.1	Peribunyaviridae	V	Ingwavuma virus isolate SA An 4165 RNA polymerase gene	+	PCBP2
NC_043588.1	NC_043588.1	562	encode_PCBP2_2	5	567	GCF_004789635.1	Peribunyaviridae	V	Ingwavuma virus isolate SA An 4165 RNA polymerase gene	-	PCBP2
NC_043588.1	NC_043588.1	1085	encode_PCBP2_2	5	1090	GCF_004789635.1	Peribunyaviridae	V	Ingwavuma virus isolate SA An 4165 RNA polymerase gene	-	PCBP2
NC_043588.1	NC_043588.1	2733	encode_PCBP2_2	5	2738	GCF_004789635.1	Peribunyaviridae	V	Ingwavuma virus isolate SA An 4165 RNA polymerase gene	-	PCBP2
NC_043588.1	NC_043588.1	2830	encode_PCBP2_2	5	2835	GCF_004789635.1	Peribunyaviridae	V	Ingwavuma virus isolate SA An 4165 RNA polymerase gene	-	PCBP2
NC_043588.1	NC_043588.1	3449	encode_PCBP2_2	5	3454	GCF_004789635.1	Peribunyaviridae	V	Ingwavuma virus isolate SA An 4165 RNA polymerase gene	-	PCBP2
NC_043588.1	NC_043588.1	3730	encode_PCBP2_2	5	3735	GCF_004789635.1	Peribunyaviridae	V	Ingwavuma virus isolate SA An 4165 RNA polymerase gene	-	PCBP2
NC_043588.1	NC_043588.1	4672	encode_PCBP2_2	5	4677	GCF_004789635.1	Peribunyaviridae	V	Ingwavuma virus isolate SA An 4165 RNA polymerase gene	-	PCBP2
NC_043588.1	NC_043588.1	4770	encode_PCBP2_2	5	4775	GCF_004789635.1	Peribunyaviridae	V	Ingwavuma virus isolate SA An 4165 RNA polymerase gene	-	PCBP2
NC_043588.1	NC_043588.1	5394	encode_PCBP2_2	5	5399	GCF_004789635.1	Peribunyaviridae	V	Ingwavuma virus isolate SA An 4165 RNA polymerase gene	-	PCBP2
NC_043588.1	NC_043588.1	5497	encode_PCBP2_2	5	5502	GCF_004789635.1	Peribunyaviridae	V	Ingwavuma virus isolate SA An 4165 RNA polymerase gene	-	PCBP2
NC_043588.1	NC_043588.1	5828	encode_PCBP2_2	5	5833	GCF_004789635.1	Peribunyaviridae	V	Ingwavuma virus isolate SA An 4165 RNA polymerase gene	-	PCBP2
NC_043588.1	NC_043588.1	6358	encode_PCBP2_2	5	6363	GCF_004789635.1	Peribunyaviridae	V	Ingwavuma virus isolate SA An 4165 RNA polymerase gene	-	PCBP2
NC_043588.1	NC_043588.1	6505	encode_PCBP2_2	5	6510	GCF_004789635.1	Peribunyaviridae	V	Ingwavuma virus isolate SA An 4165 RNA polymerase gene	-	PCBP2
NC_043588.1	NC_043588.1	6610	encode_PCBP2_2	5	6615	GCF_004789635.1	Peribunyaviridae	V	Ingwavuma virus isolate SA An 4165 RNA polymerase gene	-	PCBP2
NC_043589.1	NC_043589.1	754	encode_PCBP2_2	5	759	GCF_004789635.1	Peribunyaviridae	V	Ingwavuma virus isolate SA An 4165 RNA polymerase gene	+	PCBP2
NC_043589.1	NC_043589.1	1513	encode_PCBP2_2	5	1518	GCF_004789635.1	Peribunyaviridae	V	Ingwavuma virus isolate SA An 4165 RNA polymerase gene	+	PCBP2
NC_043589.1	NC_043589.1	2716	encode_PCBP2_2	5	2721	GCF_004789635.1	Peribunyaviridae	V	Ingwavuma virus isolate SA An 4165 RNA polymerase gene	+	PCBP2
NC_043589.1	NC_043589.1	2885	encode_PCBP2_2	5	2890	GCF_004789635.1	Peribunyaviridae	V	Ingwavuma virus isolate SA An 4165 RNA polymerase gene	+	PCBP2
NC_043589.1	NC_043589.1	2896	encode_PCBP2_2	5	2901	GCF_004789635.1	Peribunyaviridae	V	Ingwavuma virus isolate SA An 4165 RNA polymerase gene	+	PCBP2
NC_043589.1	NC_043589.1	3879	encode_PCBP2_2	5	3884	GCF_004789635.1	Peribunyaviridae	V	Ingwavuma virus isolate SA An 4165 RNA polymerase gene	+	PCBP2
NC_043589.1	NC_043589.1	4369	encode_PCBP2_2	5	4374	GCF_004789635.1	Peribunyaviridae	V	Ingwavuma virus isolate SA An 4165 RNA polymerase gene	+	PCBP2
NC_043589.1	NC_043589.1	332	encode_PCBP2_2	5	337	GCF_004789635.1	Peribunyaviridae	V	Ingwavuma virus isolate SA An 4165 RNA polymerase gene	-	PCBP2
NC_043589.1	NC_043589.1	1708	encode_PCBP2_2	5	1713	GCF_004789635.1	Peribunyaviridae	V	Ingwavuma virus isolate SA An 4165 RNA polymerase gene	-	PCBP2
NC_043589.1	NC_043589.1	1957	encode_PCBP2_2	5	1962	GCF_004789635.1	Peribunyaviridae	V	Ingwavuma virus isolate SA An 4165 RNA polymerase gene	-	PCBP2
NC_043589.1	NC_043589.1	2068	encode_PCBP2_2	5	2073	GCF_004789635.1	Peribunyaviridae	V	Ingwavuma virus isolate SA An 4165 RNA polymerase gene	-	PCBP2
NC_043589.1	NC_043589.1	2374	encode_PCBP2_2	5	2379	GCF_004789635.1	Peribunyaviridae	V	Ingwavuma virus isolate SA An 4165 RNA polymerase gene	-	PCBP2
NC_043589.1	NC_043589.1	2702	encode_PCBP2_2	5	2707	GCF_004789635.1	Peribunyaviridae	V	Ingwavuma virus isolate SA An 4165 RNA polymerase gene	-	PCBP2
NC_043589.1	NC_043589.1	3096	encode_PCBP2_2	5	3101	GCF_004789635.1	Peribunyaviridae	V	Ingwavuma virus isolate SA An 4165 RNA polymerase gene	-	PCBP2
NC_043589.1	NC_043589.1	3700	encode_PCBP2_2	5	3705	GCF_004789635.1	Peribunyaviridae	V	Ingwavuma virus isolate SA An 4165 RNA polymerase gene	-	PCBP2
NC_043589.1	NC_043589.1	4071	encode_PCBP2_2	5	4076	GCF_004789635.1	Peribunyaviridae	V	Ingwavuma virus isolate SA An 4165 RNA polymerase gene	-	PCBP2
NC_043589.1	NC_043589.1	4162	encode_PCBP2_2	5	4167	GCF_004789635.1	Peribunyaviridae	V	Ingwavuma virus isolate SA An 4165 RNA polymerase gene	-	PCBP2
NC_043589.1	NC_043589.1	4248	encode_PCBP2_2	5	4253	GCF_004789635.1	Peribunyaviridae	V	Ingwavuma virus isolate SA An 4165 RNA polymerase gene	-	PCBP2
NC_043590.1	NC_043590.1	316	encode_PCBP2_2	5	321	GCF_004789635.1	Peribunyaviridae	V	Ingwavuma virus isolate SA An 4165 RNA polymerase gene	+	PCBP2
NC_043590.1	NC_043590.1	515	encode_PCBP2_2	5	520	GCF_004789635.1	Peribunyaviridae	V	Ingwavuma virus isolate SA An 4165 RNA polymerase gene	+	PCBP2
NC_043607.1	NC_043607.1	219	encode_PCBP2_2	5	224	GCF_004789815.1	Peribunyaviridae	V	Tataguine virus strain H9963 RNA-dependent RNA polymerase gene	+	PCBP2
NC_043607.1	NC_043607.1	433	encode_PCBP2_2	5	438	GCF_004789815.1	Peribunyaviridae	V	Tataguine virus strain H9963 RNA-dependent RNA polymerase gene	+	PCBP2
NC_043607.1	NC_043607.1	483	encode_PCBP2_2	5	488	GCF_004789815.1	Peribunyaviridae	V	Tataguine virus strain H9963 RNA-dependent RNA polymerase gene	+	PCBP2
NC_043607.1	NC_043607.1	844	encode_PCBP2_2	5	849	GCF_004789815.1	Peribunyaviridae	V	Tataguine virus strain H9963 RNA-dependent RNA polymerase gene	+	PCBP2
NC_043607.1	NC_043607.1	2952	encode_PCBP2_2	5	2957	GCF_004789815.1	Peribunyaviridae	V	Tataguine virus strain H9963 RNA-dependent RNA polymerase gene	+	PCBP2
NC_043607.1	NC_043607.1	3960	encode_PCBP2_2	5	3965	GCF_004789815.1	Peribunyaviridae	V	Tataguine virus strain H9963 RNA-dependent RNA polymerase gene	+	PCBP2
NC_043607.1	NC_043607.1	4766	encode_PCBP2_2	5	4771	GCF_004789815.1	Peribunyaviridae	V	Tataguine virus strain H9963 RNA-dependent RNA polymerase gene	+	PCBP2
NC_043607.1	NC_043607.1	1069	encode_PCBP2_2	5	1074	GCF_004789815.1	Peribunyaviridae	V	Tataguine virus strain H9963 RNA-dependent RNA polymerase gene	-	PCBP2
NC_043607.1	NC_043607.1	1227	encode_PCBP2_2	5	1232	GCF_004789815.1	Peribunyaviridae	V	Tataguine virus strain H9963 RNA-dependent RNA polymerase gene	-	PCBP2
NC_043607.1	NC_043607.1	1344	encode_PCBP2_2	5	1349	GCF_004789815.1	Peribunyaviridae	V	Tataguine virus strain H9963 RNA-dependent RNA polymerase gene	-	PCBP2
NC_043607.1	NC_043607.1	3766	encode_PCBP2_2	5	3771	GCF_004789815.1	Peribunyaviridae	V	Tataguine virus strain H9963 RNA-dependent RNA polymerase gene	-	PCBP2
NC_043607.1	NC_043607.1	3879	encode_PCBP2_2	5	3884	GCF_004789815.1	Peribunyaviridae	V	Tataguine virus strain H9963 RNA-dependent RNA polymerase gene	-	PCBP2
NC_043607.1	NC_043607.1	4599	encode_PCBP2_2	5	4604	GCF_004789815.1	Peribunyaviridae	V	Tataguine virus strain H9963 RNA-dependent RNA polymerase gene	-	PCBP2
NC_043607.1	NC_043607.1	5149	encode_PCBP2_2	5	5154	GCF_004789815.1	Peribunyaviridae	V	Tataguine virus strain H9963 RNA-dependent RNA polymerase gene	-	PCBP2
NC_043607.1	NC_043607.1	5259	encode_PCBP2_2	5	5264	GCF_004789815.1	Peribunyaviridae	V	Tataguine virus strain H9963 RNA-dependent RNA polymerase gene	-	PCBP2
NC_043607.1	NC_043607.1	5931	encode_PCBP2_2	5	5936	GCF_004789815.1	Peribunyaviridae	V	Tataguine virus strain H9963 RNA-dependent RNA polymerase gene	-	PCBP2
NC_043608.1	NC_043608.1	490	encode_PCBP2_2	5	495	GCF_004789815.1	Peribunyaviridae	V	Tataguine virus strain H9963 RNA-dependent RNA polymerase gene	+	PCBP2
NC_043608.1	NC_043608.1	740	encode_PCBP2_2	5	745	GCF_004789815.1	Peribunyaviridae	V	Tataguine virus strain H9963 RNA-dependent RNA polymerase gene	+	PCBP2
NC_043608.1	NC_043608.1	2201	encode_PCBP2_2	5	2206	GCF_004789815.1	Peribunyaviridae	V	Tataguine virus strain H9963 RNA-dependent RNA polymerase gene	+	PCBP2
NC_043608.1	NC_043608.1	2456	encode_PCBP2_2	5	2461	GCF_004789815.1	Peribunyaviridae	V	Tataguine virus strain H9963 RNA-dependent RNA polymerase gene	+	PCBP2
NC_043608.1	NC_043608.1	2726	encode_PCBP2_2	5	2731	GCF_004789815.1	Peribunyaviridae	V	Tataguine virus strain H9963 RNA-dependent RNA polymerase gene	+	PCBP2
NC_043608.1	NC_043608.1	2781	encode_PCBP2_2	5	2786	GCF_004789815.1	Peribunyaviridae	V	Tataguine virus strain H9963 RNA-dependent RNA polymerase gene	+	PCBP2
NC_043608.1	NC_043608.1	4302	encode_PCBP2_2	5	4307	GCF_004789815.1	Peribunyaviridae	V	Tataguine virus strain H9963 RNA-dependent RNA polymerase gene	+	PCBP2
NC_043608.1	NC_043608.1	209	encode_PCBP2_2	5	214	GCF_004789815.1	Peribunyaviridae	V	Tataguine virus strain H9963 RNA-dependent RNA polymerase gene	-	PCBP2
NC_043608.1	NC_043608.1	535	encode_PCBP2_2	5	540	GCF_004789815.1	Peribunyaviridae	V	Tataguine virus strain H9963 RNA-dependent RNA polymerase gene	-	PCBP2
NC_043608.1	NC_043608.1	1171	encode_PCBP2_2	5	1176	GCF_004789815.1	Peribunyaviridae	V	Tataguine virus strain H9963 RNA-dependent RNA polymerase gene	-	PCBP2
NC_043608.1	NC_043608.1	1519	encode_PCBP2_2	5	1524	GCF_004789815.1	Peribunyaviridae	V	Tataguine virus strain H9963 RNA-dependent RNA polymerase gene	-	PCBP2
NC_043608.1	NC_043608.1	2566	encode_PCBP2_2	5	2571	GCF_004789815.1	Peribunyaviridae	V	Tataguine virus strain H9963 RNA-dependent RNA polymerase gene	-	PCBP2
NC_043606.1	NC_043606.1	180	encode_PCBP2_2	5	185	GCF_004789815.1	Peribunyaviridae	V	Tataguine virus strain H9963 RNA-dependent RNA polymerase gene	+	PCBP2
NC_043606.1	NC_043606.1	449	encode_PCBP2_2	5	454	GCF_004789815.1	Peribunyaviridae	V	Tataguine virus strain H9963 RNA-dependent RNA polymerase gene	+	PCBP2
NC_043606.1	NC_043606.1	26	encode_PCBP2_2	5	31	GCF_004789815.1	Peribunyaviridae	V	Tataguine virus strain H9963 RNA-dependent RNA polymerase gene	-	PCBP2
NC_043606.1	NC_043606.1	66	encode_PCBP2_2	5	71	GCF_004789815.1	Peribunyaviridae	V	Tataguine virus strain H9963 RNA-dependent RNA polymerase gene	-	PCBP2
NC_043606.1	NC_043606.1	558	encode_PCBP2_2	5	563	GCF_004789815.1	Peribunyaviridae	V	Tataguine virus strain H9963 RNA-dependent RNA polymerase gene	-	PCBP2
NC_043606.1	NC_043606.1	659	encode_PCBP2_2	5	664	GCF_004789815.1	Peribunyaviridae	V	Tataguine virus strain H9963 RNA-dependent RNA polymerase gene	-	PCBP2
NC_043617.1	NC_043617.1	266	encode_PCBP2_2	5	271	GCF_004789975.1	Peribunyaviridae	V	Fort Sherman virus strain 86MSP18	+	PCBP2
NC_043617.1	NC_043617.1	412	encode_PCBP2_2	5	417	GCF_004789975.1	Peribunyaviridae	V	Fort Sherman virus strain 86MSP18	+	PCBP2
NC_043617.1	NC_043617.1	493	encode_PCBP2_2	5	498	GCF_004789975.1	Peribunyaviridae	V	Fort Sherman virus strain 86MSP18	+	PCBP2
NC_043617.1	NC_043617.1	502	encode_PCBP2_2	5	507	GCF_004789975.1	Peribunyaviridae	V	Fort Sherman virus strain 86MSP18	+	PCBP2
NC_043617.1	NC_043617.1	1926	encode_PCBP2_2	5	1931	GCF_004789975.1	Peribunyaviridae	V	Fort Sherman virus strain 86MSP18	+	PCBP2
NC_043617.1	NC_043617.1	2245	encode_PCBP2_2	5	2250	GCF_004789975.1	Peribunyaviridae	V	Fort Sherman virus strain 86MSP18	+	PCBP2
NC_043617.1	NC_043617.1	2291	encode_PCBP2_2	5	2296	GCF_004789975.1	Peribunyaviridae	V	Fort Sherman virus strain 86MSP18	+	PCBP2
NC_043617.1	NC_043617.1	3229	encode_PCBP2_2	5	3234	GCF_004789975.1	Peribunyaviridae	V	Fort Sherman virus strain 86MSP18	+	PCBP2
NC_043617.1	NC_043617.1	4615	encode_PCBP2_2	5	4620	GCF_004789975.1	Peribunyaviridae	V	Fort Sherman virus strain 86MSP18	+	PCBP2
NC_043617.1	NC_043617.1	4712	encode_PCBP2_2	5	4717	GCF_004789975.1	Peribunyaviridae	V	Fort Sherman virus strain 86MSP18	+	PCBP2
NC_043617.1	NC_043617.1	5428	encode_PCBP2_2	5	5433	GCF_004789975.1	Peribunyaviridae	V	Fort Sherman virus strain 86MSP18	+	PCBP2
NC_043617.1	NC_043617.1	5688	encode_PCBP2_2	5	5693	GCF_004789975.1	Peribunyaviridae	V	Fort Sherman virus strain 86MSP18	+	PCBP2
NC_043617.1	NC_043617.1	1330	encode_PCBP2_2	5	1335	GCF_004789975.1	Peribunyaviridae	V	Fort Sherman virus strain 86MSP18	-	PCBP2
NC_043617.1	NC_043617.1	1726	encode_PCBP2_2	5	1731	GCF_004789975.1	Peribunyaviridae	V	Fort Sherman virus strain 86MSP18	-	PCBP2
NC_043617.1	NC_043617.1	1930	encode_PCBP2_2	5	1935	GCF_004789975.1	Peribunyaviridae	V	Fort Sherman virus strain 86MSP18	-	PCBP2
NC_043617.1	NC_043617.1	3021	encode_PCBP2_2	5	3026	GCF_004789975.1	Peribunyaviridae	V	Fort Sherman virus strain 86MSP18	-	PCBP2
NC_043617.1	NC_043617.1	3463	encode_PCBP2_2	5	3468	GCF_004789975.1	Peribunyaviridae	V	Fort Sherman virus strain 86MSP18	-	PCBP2
NC_043617.1	NC_043617.1	5417	encode_PCBP2_2	5	5422	GCF_004789975.1	Peribunyaviridae	V	Fort Sherman virus strain 86MSP18	-	PCBP2
NC_043617.1	NC_043617.1	5573	encode_PCBP2_2	5	5578	GCF_004789975.1	Peribunyaviridae	V	Fort Sherman virus strain 86MSP18	-	PCBP2
NC_043617.1	NC_043617.1	5707	encode_PCBP2_2	5	5712	GCF_004789975.1	Peribunyaviridae	V	Fort Sherman virus strain 86MSP18	-	PCBP2
NC_043617.1	NC_043617.1	5988	encode_PCBP2_2	5	5993	GCF_004789975.1	Peribunyaviridae	V	Fort Sherman virus strain 86MSP18	-	PCBP2
NC_043617.1	NC_043617.1	6197	encode_PCBP2_2	5	6202	GCF_004789975.1	Peribunyaviridae	V	Fort Sherman virus strain 86MSP18	-	PCBP2
NC_043617.1	NC_043617.1	6276	encode_PCBP2_2	5	6281	GCF_004789975.1	Peribunyaviridae	V	Fort Sherman virus strain 86MSP18	-	PCBP2
NC_043617.1	NC_043617.1	6538	encode_PCBP2_2	5	6543	GCF_004789975.1	Peribunyaviridae	V	Fort Sherman virus strain 86MSP18	-	PCBP2
NC_043617.1	NC_043617.1	6582	encode_PCBP2_2	5	6587	GCF_004789975.1	Peribunyaviridae	V	Fort Sherman virus strain 86MSP18	-	PCBP2
NC_043615.1	NC_043615.1	503	encode_PCBP2_2	5	508	GCF_004789975.1	Peribunyaviridae	V	Fort Sherman virus strain 86MSP18	+	PCBP2
NC_043615.1	NC_043615.1	1050	encode_PCBP2_2	5	1055	GCF_004789975.1	Peribunyaviridae	V	Fort Sherman virus strain 86MSP18	+	PCBP2
NC_043615.1	NC_043615.1	1989	encode_PCBP2_2	5	1994	GCF_004789975.1	Peribunyaviridae	V	Fort Sherman virus strain 86MSP18	+	PCBP2
NC_043615.1	NC_043615.1	2721	encode_PCBP2_2	5	2726	GCF_004789975.1	Peribunyaviridae	V	Fort Sherman virus strain 86MSP18	+	PCBP2
NC_043615.1	NC_043615.1	2979	encode_PCBP2_2	5	2984	GCF_004789975.1	Peribunyaviridae	V	Fort Sherman virus strain 86MSP18	+	PCBP2
NC_043615.1	NC_043615.1	3033	encode_PCBP2_2	5	3038	GCF_004789975.1	Peribunyaviridae	V	Fort Sherman virus strain 86MSP18	+	PCBP2
NC_043615.1	NC_043615.1	294	encode_PCBP2_2	5	299	GCF_004789975.1	Peribunyaviridae	V	Fort Sherman virus strain 86MSP18	-	PCBP2
NC_043615.1	NC_043615.1	883	encode_PCBP2_2	5	888	GCF_004789975.1	Peribunyaviridae	V	Fort Sherman virus strain 86MSP18	-	PCBP2
NC_043615.1	NC_043615.1	943	encode_PCBP2_2	5	948	GCF_004789975.1	Peribunyaviridae	V	Fort Sherman virus strain 86MSP18	-	PCBP2
NC_043615.1	NC_043615.1	1700	encode_PCBP2_2	5	1705	GCF_004789975.1	Peribunyaviridae	V	Fort Sherman virus strain 86MSP18	-	PCBP2
NC_043615.1	NC_043615.1	2045	encode_PCBP2_2	5	2050	GCF_004789975.1	Peribunyaviridae	V	Fort Sherman virus strain 86MSP18	-	PCBP2
NC_043615.1	NC_043615.1	2394	encode_PCBP2_2	5	2399	GCF_004789975.1	Peribunyaviridae	V	Fort Sherman virus strain 86MSP18	-	PCBP2
NC_043615.1	NC_043615.1	2564	encode_PCBP2_2	5	2569	GCF_004789975.1	Peribunyaviridae	V	Fort Sherman virus strain 86MSP18	-	PCBP2
NC_043615.1	NC_043615.1	3534	encode_PCBP2_2	5	3539	GCF_004789975.1	Peribunyaviridae	V	Fort Sherman virus strain 86MSP18	-	PCBP2
NC_043616.1	NC_043616.1	343	encode_PCBP2_2	5	348	GCF_004789975.1	Peribunyaviridae	V	Fort Sherman virus strain 86MSP18	+	PCBP2
NC_043616.1	NC_043616.1	506	encode_PCBP2_2	5	511	GCF_004789975.1	Peribunyaviridae	V	Fort Sherman virus strain 86MSP18	+	PCBP2
NC_043616.1	NC_043616.1	813	encode_PCBP2_2	5	818	GCF_004789975.1	Peribunyaviridae	V	Fort Sherman virus strain 86MSP18	+	PCBP2
NC_043616.1	NC_043616.1	479	encode_PCBP2_2	5	484	GCF_004789975.1	Peribunyaviridae	V	Fort Sherman virus strain 86MSP18	-	PCBP2
NC_043618.1	NC_043618.1	502	encode_PCBP2_2	5	507	GCF_004789995.1	Peribunyaviridae	V	Cache Valley virus strain 6V633	+	PCBP2
NC_043618.1	NC_043618.1	1680	encode_PCBP2_2	5	1685	GCF_004789995.1	Peribunyaviridae	V	Cache Valley virus strain 6V633	+	PCBP2
NC_043618.1	NC_043618.1	1868	encode_PCBP2_2	5	1873	GCF_004789995.1	Peribunyaviridae	V	Cache Valley virus strain 6V633	+	PCBP2
NC_043618.1	NC_043618.1	2244	encode_PCBP2_2	5	2249	GCF_004789995.1	Peribunyaviridae	V	Cache Valley virus strain 6V633	+	PCBP2
NC_043618.1	NC_043618.1	2453	encode_PCBP2_2	5	2458	GCF_004789995.1	Peribunyaviridae	V	Cache Valley virus strain 6V633	+	PCBP2
NC_043618.1	NC_043618.1	2748	encode_PCBP2_2	5	2753	GCF_004789995.1	Peribunyaviridae	V	Cache Valley virus strain 6V633	+	PCBP2
NC_043618.1	NC_043618.1	3228	encode_PCBP2_2	5	3233	GCF_004789995.1	Peribunyaviridae	V	Cache Valley virus strain 6V633	+	PCBP2
NC_043618.1	NC_043618.1	3551	encode_PCBP2_2	5	3556	GCF_004789995.1	Peribunyaviridae	V	Cache Valley virus strain 6V633	+	PCBP2
NC_043618.1	NC_043618.1	4657	encode_PCBP2_2	5	4662	GCF_004789995.1	Peribunyaviridae	V	Cache Valley virus strain 6V633	+	PCBP2
NC_043618.1	NC_043618.1	4879	encode_PCBP2_2	5	4884	GCF_004789995.1	Peribunyaviridae	V	Cache Valley virus strain 6V633	+	PCBP2
NC_043618.1	NC_043618.1	5427	encode_PCBP2_2	5	5432	GCF_004789995.1	Peribunyaviridae	V	Cache Valley virus strain 6V633	+	PCBP2
NC_043618.1	NC_043618.1	5646	encode_PCBP2_2	5	5651	GCF_004789995.1	Peribunyaviridae	V	Cache Valley virus strain 6V633	+	PCBP2
NC_043618.1	NC_043618.1	6410	encode_PCBP2_2	5	6415	GCF_004789995.1	Peribunyaviridae	V	Cache Valley virus strain 6V633	+	PCBP2
NC_043618.1	NC_043618.1	6524	encode_PCBP2_2	5	6529	GCF_004789995.1	Peribunyaviridae	V	Cache Valley virus strain 6V633	+	PCBP2
NC_043618.1	NC_043618.1	6599	encode_PCBP2_2	5	6604	GCF_004789995.1	Peribunyaviridae	V	Cache Valley virus strain 6V633	+	PCBP2
NC_043618.1	NC_043618.1	304	encode_PCBP2_2	5	309	GCF_004789995.1	Peribunyaviridae	V	Cache Valley virus strain 6V633	-	PCBP2
NC_043618.1	NC_043618.1	357	encode_PCBP2_2	5	362	GCF_004789995.1	Peribunyaviridae	V	Cache Valley virus strain 6V633	-	PCBP2
NC_043618.1	NC_043618.1	367	encode_PCBP2_2	5	372	GCF_004789995.1	Peribunyaviridae	V	Cache Valley virus strain 6V633	-	PCBP2
NC_043618.1	NC_043618.1	584	encode_PCBP2_2	5	589	GCF_004789995.1	Peribunyaviridae	V	Cache Valley virus strain 6V633	-	PCBP2
NC_043618.1	NC_043618.1	678	encode_PCBP2_2	5	683	GCF_004789995.1	Peribunyaviridae	V	Cache Valley virus strain 6V633	-	PCBP2
NC_043618.1	NC_043618.1	1195	encode_PCBP2_2	5	1200	GCF_004789995.1	Peribunyaviridae	V	Cache Valley virus strain 6V633	-	PCBP2
NC_043618.1	NC_043618.1	1587	encode_PCBP2_2	5	1592	GCF_004789995.1	Peribunyaviridae	V	Cache Valley virus strain 6V633	-	PCBP2
NC_043618.1	NC_043618.1	1715	encode_PCBP2_2	5	1720	GCF_004789995.1	Peribunyaviridae	V	Cache Valley virus strain 6V633	-	PCBP2
NC_043618.1	NC_043618.1	1864	encode_PCBP2_2	5	1869	GCF_004789995.1	Peribunyaviridae	V	Cache Valley virus strain 6V633	-	PCBP2
NC_043618.1	NC_043618.1	3451	encode_PCBP2_2	5	3456	GCF_004789995.1	Peribunyaviridae	V	Cache Valley virus strain 6V633	-	PCBP2
NC_043618.1	NC_043618.1	5382	encode_PCBP2_2	5	5387	GCF_004789995.1	Peribunyaviridae	V	Cache Valley virus strain 6V633	-	PCBP2
NC_043618.1	NC_043618.1	5554	encode_PCBP2_2	5	5559	GCF_004789995.1	Peribunyaviridae	V	Cache Valley virus strain 6V633	-	PCBP2
NC_043618.1	NC_043618.1	5943	encode_PCBP2_2	5	5948	GCF_004789995.1	Peribunyaviridae	V	Cache Valley virus strain 6V633	-	PCBP2
NC_043618.1	NC_043618.1	5976	encode_PCBP2_2	5	5981	GCF_004789995.1	Peribunyaviridae	V	Cache Valley virus strain 6V633	-	PCBP2
NC_043618.1	NC_043618.1	6526	encode_PCBP2_2	5	6531	GCF_004789995.1	Peribunyaviridae	V	Cache Valley virus strain 6V633	-	PCBP2
NC_043618.1	NC_043618.1	6570	encode_PCBP2_2	5	6575	GCF_004789995.1	Peribunyaviridae	V	Cache Valley virus strain 6V633	-	PCBP2
NC_043619.1	NC_043619.1	1050	encode_PCBP2_2	5	1055	GCF_004789995.1	Peribunyaviridae	V	Cache Valley virus strain 6V633	+	PCBP2
NC_043619.1	NC_043619.1	1692	encode_PCBP2_2	5	1697	GCF_004789995.1	Peribunyaviridae	V	Cache Valley virus strain 6V633	+	PCBP2
NC_043619.1	NC_043619.1	1989	encode_PCBP2_2	5	1994	GCF_004789995.1	Peribunyaviridae	V	Cache Valley virus strain 6V633	+	PCBP2
NC_043619.1	NC_043619.1	2721	encode_PCBP2_2	5	2726	GCF_004789995.1	Peribunyaviridae	V	Cache Valley virus strain 6V633	+	PCBP2
NC_043619.1	NC_043619.1	2979	encode_PCBP2_2	5	2984	GCF_004789995.1	Peribunyaviridae	V	Cache Valley virus strain 6V633	+	PCBP2
NC_043619.1	NC_043619.1	3033	encode_PCBP2_2	5	3038	GCF_004789995.1	Peribunyaviridae	V	Cache Valley virus strain 6V633	+	PCBP2
NC_043619.1	NC_043619.1	3457	encode_PCBP2_2	5	3462	GCF_004789995.1	Peribunyaviridae	V	Cache Valley virus strain 6V633	+	PCBP2
NC_043619.1	NC_043619.1	294	encode_PCBP2_2	5	299	GCF_004789995.1	Peribunyaviridae	V	Cache Valley virus strain 6V633	-	PCBP2
NC_043619.1	NC_043619.1	883	encode_PCBP2_2	5	888	GCF_004789995.1	Peribunyaviridae	V	Cache Valley virus strain 6V633	-	PCBP2
NC_043619.1	NC_043619.1	1234	encode_PCBP2_2	5	1239	GCF_004789995.1	Peribunyaviridae	V	Cache Valley virus strain 6V633	-	PCBP2
NC_043619.1	NC_043619.1	2045	encode_PCBP2_2	5	2050	GCF_004789995.1	Peribunyaviridae	V	Cache Valley virus strain 6V633	-	PCBP2
NC_043619.1	NC_043619.1	2394	encode_PCBP2_2	5	2399	GCF_004789995.1	Peribunyaviridae	V	Cache Valley virus strain 6V633	-	PCBP2
NC_043619.1	NC_043619.1	2564	encode_PCBP2_2	5	2569	GCF_004789995.1	Peribunyaviridae	V	Cache Valley virus strain 6V633	-	PCBP2
NC_043619.1	NC_043619.1	3534	encode_PCBP2_2	5	3539	GCF_004789995.1	Peribunyaviridae	V	Cache Valley virus strain 6V633	-	PCBP2
NC_043620.1	NC_043620.1	343	encode_PCBP2_2	5	348	GCF_004789995.1	Peribunyaviridae	V	Cache Valley virus strain 6V633	+	PCBP2
NC_043620.1	NC_043620.1	545	encode_PCBP2_2	5	550	GCF_004789995.1	Peribunyaviridae	V	Cache Valley virus strain 6V633	+	PCBP2
NC_043629.1	NC_043629.1	274	encode_PCBP2_2	5	279	GCF_004790075.1	Peribunyaviridae	V	Keystone virus strain B64-5587.05	+	PCBP2
NC_043629.1	NC_043629.1	422	encode_PCBP2_2	5	427	GCF_004790075.1	Peribunyaviridae	V	Keystone virus strain B64-5587.05	+	PCBP2
NC_043629.1	NC_043629.1	1690	encode_PCBP2_2	5	1695	GCF_004790075.1	Peribunyaviridae	V	Keystone virus strain B64-5587.05	+	PCBP2
NC_043629.1	NC_043629.1	3296	encode_PCBP2_2	5	3301	GCF_004790075.1	Peribunyaviridae	V	Keystone virus strain B64-5587.05	+	PCBP2
NC_043629.1	NC_043629.1	3307	encode_PCBP2_2	5	3312	GCF_004790075.1	Peribunyaviridae	V	Keystone virus strain B64-5587.05	+	PCBP2
NC_043629.1	NC_043629.1	4018	encode_PCBP2_2	5	4023	GCF_004790075.1	Peribunyaviridae	V	Keystone virus strain B64-5587.05	+	PCBP2
NC_043629.1	NC_043629.1	5512	encode_PCBP2_2	5	5517	GCF_004790075.1	Peribunyaviridae	V	Keystone virus strain B64-5587.05	+	PCBP2
NC_043629.1	NC_043629.1	6689	encode_PCBP2_2	5	6694	GCF_004790075.1	Peribunyaviridae	V	Keystone virus strain B64-5587.05	+	PCBP2
NC_043629.1	NC_043629.1	1272	encode_PCBP2_2	5	1277	GCF_004790075.1	Peribunyaviridae	V	Keystone virus strain B64-5587.05	-	PCBP2
NC_043629.1	NC_043629.1	2267	encode_PCBP2_2	5	2272	GCF_004790075.1	Peribunyaviridae	V	Keystone virus strain B64-5587.05	-	PCBP2
NC_043629.1	NC_043629.1	2332	encode_PCBP2_2	5	2337	GCF_004790075.1	Peribunyaviridae	V	Keystone virus strain B64-5587.05	-	PCBP2
NC_043629.1	NC_043629.1	2787	encode_PCBP2_2	5	2792	GCF_004790075.1	Peribunyaviridae	V	Keystone virus strain B64-5587.05	-	PCBP2
NC_043629.1	NC_043629.1	3162	encode_PCBP2_2	5	3167	GCF_004790075.1	Peribunyaviridae	V	Keystone virus strain B64-5587.05	-	PCBP2
NC_043629.1	NC_043629.1	3790	encode_PCBP2_2	5	3795	GCF_004790075.1	Peribunyaviridae	V	Keystone virus strain B64-5587.05	-	PCBP2
NC_043629.1	NC_043629.1	4026	encode_PCBP2_2	5	4031	GCF_004790075.1	Peribunyaviridae	V	Keystone virus strain B64-5587.05	-	PCBP2
NC_043629.1	NC_043629.1	4359	encode_PCBP2_2	5	4364	GCF_004790075.1	Peribunyaviridae	V	Keystone virus strain B64-5587.05	-	PCBP2
NC_043629.1	NC_043629.1	4741	encode_PCBP2_2	5	4746	GCF_004790075.1	Peribunyaviridae	V	Keystone virus strain B64-5587.05	-	PCBP2
NC_043629.1	NC_043629.1	5641	encode_PCBP2_2	5	5646	GCF_004790075.1	Peribunyaviridae	V	Keystone virus strain B64-5587.05	-	PCBP2
NC_043629.1	NC_043629.1	5715	encode_PCBP2_2	5	5720	GCF_004790075.1	Peribunyaviridae	V	Keystone virus strain B64-5587.05	-	PCBP2
NC_043627.1	NC_043627.1	2104	encode_PCBP2_2	5	2109	GCF_004790075.1	Peribunyaviridae	V	Keystone virus strain B64-5587.05	+	PCBP2
NC_043627.1	NC_043627.1	2157	encode_PCBP2_2	5	2162	GCF_004790075.1	Peribunyaviridae	V	Keystone virus strain B64-5587.05	+	PCBP2
NC_043627.1	NC_043627.1	2761	encode_PCBP2_2	5	2766	GCF_004790075.1	Peribunyaviridae	V	Keystone virus strain B64-5587.05	+	PCBP2
NC_043627.1	NC_043627.1	3438	encode_PCBP2_2	5	3443	GCF_004790075.1	Peribunyaviridae	V	Keystone virus strain B64-5587.05	+	PCBP2
NC_043627.1	NC_043627.1	62	encode_PCBP2_2	5	67	GCF_004790075.1	Peribunyaviridae	V	Keystone virus strain B64-5587.05	-	PCBP2
NC_043627.1	NC_043627.1	1726	encode_PCBP2_2	5	1731	GCF_004790075.1	Peribunyaviridae	V	Keystone virus strain B64-5587.05	-	PCBP2
NC_043627.1	NC_043627.1	1937	encode_PCBP2_2	5	1942	GCF_004790075.1	Peribunyaviridae	V	Keystone virus strain B64-5587.05	-	PCBP2
NC_043627.1	NC_043627.1	2326	encode_PCBP2_2	5	2331	GCF_004790075.1	Peribunyaviridae	V	Keystone virus strain B64-5587.05	-	PCBP2
NC_043627.1	NC_043627.1	2608	encode_PCBP2_2	5	2613	GCF_004790075.1	Peribunyaviridae	V	Keystone virus strain B64-5587.05	-	PCBP2
NC_043627.1	NC_043627.1	3223	encode_PCBP2_2	5	3228	GCF_004790075.1	Peribunyaviridae	V	Keystone virus strain B64-5587.05	-	PCBP2
NC_043627.1	NC_043627.1	4038	encode_PCBP2_2	5	4043	GCF_004790075.1	Peribunyaviridae	V	Keystone virus strain B64-5587.05	-	PCBP2
NC_043628.1	NC_043628.1	510	encode_PCBP2_2	5	515	GCF_004790075.1	Peribunyaviridae	V	Keystone virus strain B64-5587.05	+	PCBP2
NC_043628.1	NC_043628.1	549	encode_PCBP2_2	5	554	GCF_004790075.1	Peribunyaviridae	V	Keystone virus strain B64-5587.05	+	PCBP2
NC_043628.1	NC_043628.1	244	encode_PCBP2_2	5	249	GCF_004790075.1	Peribunyaviridae	V	Keystone virus strain B64-5587.05	-	PCBP2
NC_043628.1	NC_043628.1	492	encode_PCBP2_2	5	497	GCF_004790075.1	Peribunyaviridae	V	Keystone virus strain B64-5587.05	-	PCBP2
NC_043628.1	NC_043628.1	822	encode_PCBP2_2	5	827	GCF_004790075.1	Peribunyaviridae	V	Keystone virus strain B64-5587.05	-	PCBP2
NC_043634.1	NC_043634.1	256	encode_PCBP2_2	5	261	GCF_004790135.1	Peribunyaviridae	V	Melao virus strain TRVL 9375	+	PCBP2
NC_043634.1	NC_043634.1	702	encode_PCBP2_2	5	707	GCF_004790135.1	Peribunyaviridae	V	Melao virus strain TRVL 9375	+	PCBP2
NC_043634.1	NC_043634.1	1689	encode_PCBP2_2	5	1694	GCF_004790135.1	Peribunyaviridae	V	Melao virus strain TRVL 9375	+	PCBP2
NC_043634.1	NC_043634.1	3306	encode_PCBP2_2	5	3311	GCF_004790135.1	Peribunyaviridae	V	Melao virus strain TRVL 9375	+	PCBP2
NC_043634.1	NC_043634.1	4017	encode_PCBP2_2	5	4022	GCF_004790135.1	Peribunyaviridae	V	Melao virus strain TRVL 9375	+	PCBP2
NC_043634.1	NC_043634.1	4042	encode_PCBP2_2	5	4047	GCF_004790135.1	Peribunyaviridae	V	Melao virus strain TRVL 9375	+	PCBP2
NC_043634.1	NC_043634.1	5817	encode_PCBP2_2	5	5822	GCF_004790135.1	Peribunyaviridae	V	Melao virus strain TRVL 9375	+	PCBP2
NC_043634.1	NC_043634.1	130	encode_PCBP2_2	5	135	GCF_004790135.1	Peribunyaviridae	V	Melao virus strain TRVL 9375	-	PCBP2
NC_043634.1	NC_043634.1	282	encode_PCBP2_2	5	287	GCF_004790135.1	Peribunyaviridae	V	Melao virus strain TRVL 9375	-	PCBP2
NC_043634.1	NC_043634.1	457	encode_PCBP2_2	5	462	GCF_004790135.1	Peribunyaviridae	V	Melao virus strain TRVL 9375	-	PCBP2
NC_043634.1	NC_043634.1	636	encode_PCBP2_2	5	641	GCF_004790135.1	Peribunyaviridae	V	Melao virus strain TRVL 9375	-	PCBP2
NC_043634.1	NC_043634.1	1717	encode_PCBP2_2	5	1722	GCF_004790135.1	Peribunyaviridae	V	Melao virus strain TRVL 9375	-	PCBP2
NC_043634.1	NC_043634.1	1956	encode_PCBP2_2	5	1961	GCF_004790135.1	Peribunyaviridae	V	Melao virus strain TRVL 9375	-	PCBP2
NC_043634.1	NC_043634.1	2223	encode_PCBP2_2	5	2228	GCF_004790135.1	Peribunyaviridae	V	Melao virus strain TRVL 9375	-	PCBP2
NC_043634.1	NC_043634.1	2263	encode_PCBP2_2	5	2268	GCF_004790135.1	Peribunyaviridae	V	Melao virus strain TRVL 9375	-	PCBP2
NC_043634.1	NC_043634.1	2745	encode_PCBP2_2	5	2750	GCF_004790135.1	Peribunyaviridae	V	Melao virus strain TRVL 9375	-	PCBP2
NC_043634.1	NC_043634.1	2892	encode_PCBP2_2	5	2897	GCF_004790135.1	Peribunyaviridae	V	Melao virus strain TRVL 9375	-	PCBP2
NC_043634.1	NC_043634.1	3754	encode_PCBP2_2	5	3759	GCF_004790135.1	Peribunyaviridae	V	Melao virus strain TRVL 9375	-	PCBP2
NC_043634.1	NC_043634.1	3834	encode_PCBP2_2	5	3839	GCF_004790135.1	Peribunyaviridae	V	Melao virus strain TRVL 9375	-	PCBP2
NC_043634.1	NC_043634.1	3900	encode_PCBP2_2	5	3905	GCF_004790135.1	Peribunyaviridae	V	Melao virus strain TRVL 9375	-	PCBP2
NC_043634.1	NC_043634.1	5638	encode_PCBP2_2	5	5643	GCF_004790135.1	Peribunyaviridae	V	Melao virus strain TRVL 9375	-	PCBP2
NC_043634.1	NC_043634.1	5649	encode_PCBP2_2	5	5654	GCF_004790135.1	Peribunyaviridae	V	Melao virus strain TRVL 9375	-	PCBP2
NC_043634.1	NC_043634.1	5855	encode_PCBP2_2	5	5860	GCF_004790135.1	Peribunyaviridae	V	Melao virus strain TRVL 9375	-	PCBP2
NC_043634.1	NC_043634.1	5890	encode_PCBP2_2	5	5895	GCF_004790135.1	Peribunyaviridae	V	Melao virus strain TRVL 9375	-	PCBP2
NC_043634.1	NC_043634.1	6021	encode_PCBP2_2	5	6026	GCF_004790135.1	Peribunyaviridae	V	Melao virus strain TRVL 9375	-	PCBP2
NC_043634.1	NC_043634.1	6036	encode_PCBP2_2	5	6041	GCF_004790135.1	Peribunyaviridae	V	Melao virus strain TRVL 9375	-	PCBP2
NC_043634.1	NC_043634.1	6489	encode_PCBP2_2	5	6494	GCF_004790135.1	Peribunyaviridae	V	Melao virus strain TRVL 9375	-	PCBP2
NC_043633.1	NC_043633.1	1638	encode_PCBP2_2	5	1643	GCF_004790135.1	Peribunyaviridae	V	Melao virus strain TRVL 9375	+	PCBP2
NC_043633.1	NC_043633.1	1848	encode_PCBP2_2	5	1853	GCF_004790135.1	Peribunyaviridae	V	Melao virus strain TRVL 9375	+	PCBP2
NC_043633.1	NC_043633.1	2097	encode_PCBP2_2	5	2102	GCF_004790135.1	Peribunyaviridae	V	Melao virus strain TRVL 9375	+	PCBP2
NC_043633.1	NC_043633.1	2754	encode_PCBP2_2	5	2759	GCF_004790135.1	Peribunyaviridae	V	Melao virus strain TRVL 9375	+	PCBP2
NC_043633.1	NC_043633.1	82	encode_PCBP2_2	5	87	GCF_004790135.1	Peribunyaviridae	V	Melao virus strain TRVL 9375	-	PCBP2
NC_043633.1	NC_043633.1	127	encode_PCBP2_2	5	132	GCF_004790135.1	Peribunyaviridae	V	Melao virus strain TRVL 9375	-	PCBP2
NC_043633.1	NC_043633.1	304	encode_PCBP2_2	5	309	GCF_004790135.1	Peribunyaviridae	V	Melao virus strain TRVL 9375	-	PCBP2
NC_043633.1	NC_043633.1	1340	encode_PCBP2_2	5	1345	GCF_004790135.1	Peribunyaviridae	V	Melao virus strain TRVL 9375	-	PCBP2
NC_043633.1	NC_043633.1	2302	encode_PCBP2_2	5	2307	GCF_004790135.1	Peribunyaviridae	V	Melao virus strain TRVL 9375	-	PCBP2
NC_043633.1	NC_043633.1	2311	encode_PCBP2_2	5	2316	GCF_004790135.1	Peribunyaviridae	V	Melao virus strain TRVL 9375	-	PCBP2
NC_043633.1	NC_043633.1	2390	encode_PCBP2_2	5	2395	GCF_004790135.1	Peribunyaviridae	V	Melao virus strain TRVL 9375	-	PCBP2
NC_043633.1	NC_043633.1	3566	encode_PCBP2_2	5	3571	GCF_004790135.1	Peribunyaviridae	V	Melao virus strain TRVL 9375	-	PCBP2
NC_043633.1	NC_043633.1	4260	encode_PCBP2_2	5	4265	GCF_004790135.1	Peribunyaviridae	V	Melao virus strain TRVL 9375	-	PCBP2
NC_043635.1	NC_043635.1	409	encode_PCBP2_2	5	414	GCF_004790135.1	Peribunyaviridae	V	Melao virus strain TRVL 9375	+	PCBP2
NC_043635.1	NC_043635.1	506	encode_PCBP2_2	5	511	GCF_004790135.1	Peribunyaviridae	V	Melao virus strain TRVL 9375	+	PCBP2
NC_043635.1	NC_043635.1	252	encode_PCBP2_2	5	257	GCF_004790135.1	Peribunyaviridae	V	Melao virus strain TRVL 9375	-	PCBP2
NC_043635.1	NC_043635.1	500	encode_PCBP2_2	5	505	GCF_004790135.1	Peribunyaviridae	V	Melao virus strain TRVL 9375	-	PCBP2
NC_043635.1	NC_043635.1	802	encode_PCBP2_2	5	807	GCF_004790135.1	Peribunyaviridae	V	Melao virus strain TRVL 9375	-	PCBP2
NC_043635.1	NC_043635.1	830	encode_PCBP2_2	5	835	GCF_004790135.1	Peribunyaviridae	V	Melao virus strain TRVL 9375	-	PCBP2
NC_043692.1	NC_043692.1	248	encode_PCBP2_2	5	253	GCF_006298125.1	Peribunyaviridae	V	Tacaiuma orthobunyavirus strain BeAn73 RNA-dependent RNA polymerase gene	+	PCBP2
NC_043692.1	NC_043692.1	563	encode_PCBP2_2	5	568	GCF_006298125.1	Peribunyaviridae	V	Tacaiuma orthobunyavirus strain BeAn73 RNA-dependent RNA polymerase gene	+	PCBP2
NC_043692.1	NC_043692.1	1030	encode_PCBP2_2	5	1035	GCF_006298125.1	Peribunyaviridae	V	Tacaiuma orthobunyavirus strain BeAn73 RNA-dependent RNA polymerase gene	+	PCBP2
NC_043692.1	NC_043692.1	2384	encode_PCBP2_2	5	2389	GCF_006298125.1	Peribunyaviridae	V	Tacaiuma orthobunyavirus strain BeAn73 RNA-dependent RNA polymerase gene	+	PCBP2
NC_043692.1	NC_043692.1	2420	encode_PCBP2_2	5	2425	GCF_006298125.1	Peribunyaviridae	V	Tacaiuma orthobunyavirus strain BeAn73 RNA-dependent RNA polymerase gene	+	PCBP2
NC_043692.1	NC_043692.1	3903	encode_PCBP2_2	5	3908	GCF_006298125.1	Peribunyaviridae	V	Tacaiuma orthobunyavirus strain BeAn73 RNA-dependent RNA polymerase gene	+	PCBP2
NC_043692.1	NC_043692.1	4584	encode_PCBP2_2	5	4589	GCF_006298125.1	Peribunyaviridae	V	Tacaiuma orthobunyavirus strain BeAn73 RNA-dependent RNA polymerase gene	+	PCBP2
NC_043692.1	NC_043692.1	4802	encode_PCBP2_2	5	4807	GCF_006298125.1	Peribunyaviridae	V	Tacaiuma orthobunyavirus strain BeAn73 RNA-dependent RNA polymerase gene	+	PCBP2
NC_043692.1	NC_043692.1	6104	encode_PCBP2_2	5	6109	GCF_006298125.1	Peribunyaviridae	V	Tacaiuma orthobunyavirus strain BeAn73 RNA-dependent RNA polymerase gene	+	PCBP2
NC_043692.1	NC_043692.1	6598	encode_PCBP2_2	5	6603	GCF_006298125.1	Peribunyaviridae	V	Tacaiuma orthobunyavirus strain BeAn73 RNA-dependent RNA polymerase gene	+	PCBP2
NC_043692.1	NC_043692.1	6775	encode_PCBP2_2	5	6780	GCF_006298125.1	Peribunyaviridae	V	Tacaiuma orthobunyavirus strain BeAn73 RNA-dependent RNA polymerase gene	+	PCBP2
NC_043692.1	NC_043692.1	867	encode_PCBP2_2	5	872	GCF_006298125.1	Peribunyaviridae	V	Tacaiuma orthobunyavirus strain BeAn73 RNA-dependent RNA polymerase gene	-	PCBP2
NC_043692.1	NC_043692.1	1699	encode_PCBP2_2	5	1704	GCF_006298125.1	Peribunyaviridae	V	Tacaiuma orthobunyavirus strain BeAn73 RNA-dependent RNA polymerase gene	-	PCBP2
NC_043692.1	NC_043692.1	1821	encode_PCBP2_2	5	1826	GCF_006298125.1	Peribunyaviridae	V	Tacaiuma orthobunyavirus strain BeAn73 RNA-dependent RNA polymerase gene	-	PCBP2
NC_043692.1	NC_043692.1	1938	encode_PCBP2_2	5	1943	GCF_006298125.1	Peribunyaviridae	V	Tacaiuma orthobunyavirus strain BeAn73 RNA-dependent RNA polymerase gene	-	PCBP2
NC_043692.1	NC_043692.1	2194	encode_PCBP2_2	5	2199	GCF_006298125.1	Peribunyaviridae	V	Tacaiuma orthobunyavirus strain BeAn73 RNA-dependent RNA polymerase gene	-	PCBP2
NC_043692.1	NC_043692.1	2246	encode_PCBP2_2	5	2251	GCF_006298125.1	Peribunyaviridae	V	Tacaiuma orthobunyavirus strain BeAn73 RNA-dependent RNA polymerase gene	-	PCBP2
NC_043692.1	NC_043692.1	2724	encode_PCBP2_2	5	2729	GCF_006298125.1	Peribunyaviridae	V	Tacaiuma orthobunyavirus strain BeAn73 RNA-dependent RNA polymerase gene	-	PCBP2
NC_043692.1	NC_043692.1	3093	encode_PCBP2_2	5	3098	GCF_006298125.1	Peribunyaviridae	V	Tacaiuma orthobunyavirus strain BeAn73 RNA-dependent RNA polymerase gene	-	PCBP2
NC_043692.1	NC_043692.1	3915	encode_PCBP2_2	5	3920	GCF_006298125.1	Peribunyaviridae	V	Tacaiuma orthobunyavirus strain BeAn73 RNA-dependent RNA polymerase gene	-	PCBP2
NC_043692.1	NC_043692.1	4626	encode_PCBP2_2	5	4631	GCF_006298125.1	Peribunyaviridae	V	Tacaiuma orthobunyavirus strain BeAn73 RNA-dependent RNA polymerase gene	-	PCBP2
NC_043692.1	NC_043692.1	5758	encode_PCBP2_2	5	5763	GCF_006298125.1	Peribunyaviridae	V	Tacaiuma orthobunyavirus strain BeAn73 RNA-dependent RNA polymerase gene	-	PCBP2
NC_043692.1	NC_043692.1	6292	encode_PCBP2_2	5	6297	GCF_006298125.1	Peribunyaviridae	V	Tacaiuma orthobunyavirus strain BeAn73 RNA-dependent RNA polymerase gene	-	PCBP2
NC_043694.1	NC_043694.1	2048	encode_PCBP2_2	5	2053	GCF_006298125.1	Peribunyaviridae	V	Tacaiuma orthobunyavirus strain BeAn73 RNA-dependent RNA polymerase gene	+	PCBP2
NC_043694.1	NC_043694.1	2220	encode_PCBP2_2	5	2225	GCF_006298125.1	Peribunyaviridae	V	Tacaiuma orthobunyavirus strain BeAn73 RNA-dependent RNA polymerase gene	+	PCBP2
NC_043694.1	NC_043694.1	2550	encode_PCBP2_2	5	2555	GCF_006298125.1	Peribunyaviridae	V	Tacaiuma orthobunyavirus strain BeAn73 RNA-dependent RNA polymerase gene	+	PCBP2
NC_043694.1	NC_043694.1	2712	encode_PCBP2_2	5	2717	GCF_006298125.1	Peribunyaviridae	V	Tacaiuma orthobunyavirus strain BeAn73 RNA-dependent RNA polymerase gene	+	PCBP2
NC_043694.1	NC_043694.1	2800	encode_PCBP2_2	5	2805	GCF_006298125.1	Peribunyaviridae	V	Tacaiuma orthobunyavirus strain BeAn73 RNA-dependent RNA polymerase gene	+	PCBP2
NC_043694.1	NC_043694.1	2838	encode_PCBP2_2	5	2843	GCF_006298125.1	Peribunyaviridae	V	Tacaiuma orthobunyavirus strain BeAn73 RNA-dependent RNA polymerase gene	+	PCBP2
NC_043694.1	NC_043694.1	3833	encode_PCBP2_2	5	3838	GCF_006298125.1	Peribunyaviridae	V	Tacaiuma orthobunyavirus strain BeAn73 RNA-dependent RNA polymerase gene	+	PCBP2
NC_043694.1	NC_043694.1	112	encode_PCBP2_2	5	117	GCF_006298125.1	Peribunyaviridae	V	Tacaiuma orthobunyavirus strain BeAn73 RNA-dependent RNA polymerase gene	-	PCBP2
NC_043694.1	NC_043694.1	246	encode_PCBP2_2	5	251	GCF_006298125.1	Peribunyaviridae	V	Tacaiuma orthobunyavirus strain BeAn73 RNA-dependent RNA polymerase gene	-	PCBP2
NC_043694.1	NC_043694.1	834	encode_PCBP2_2	5	839	GCF_006298125.1	Peribunyaviridae	V	Tacaiuma orthobunyavirus strain BeAn73 RNA-dependent RNA polymerase gene	-	PCBP2
NC_043694.1	NC_043694.1	840	encode_PCBP2_2	5	845	GCF_006298125.1	Peribunyaviridae	V	Tacaiuma orthobunyavirus strain BeAn73 RNA-dependent RNA polymerase gene	-	PCBP2
NC_043694.1	NC_043694.1	872	encode_PCBP2_2	5	877	GCF_006298125.1	Peribunyaviridae	V	Tacaiuma orthobunyavirus strain BeAn73 RNA-dependent RNA polymerase gene	-	PCBP2
NC_043694.1	NC_043694.1	1418	encode_PCBP2_2	5	1423	GCF_006298125.1	Peribunyaviridae	V	Tacaiuma orthobunyavirus strain BeAn73 RNA-dependent RNA polymerase gene	-	PCBP2
NC_043694.1	NC_043694.1	1618	encode_PCBP2_2	5	1623	GCF_006298125.1	Peribunyaviridae	V	Tacaiuma orthobunyavirus strain BeAn73 RNA-dependent RNA polymerase gene	-	PCBP2
NC_043694.1	NC_043694.1	2452	encode_PCBP2_2	5	2457	GCF_006298125.1	Peribunyaviridae	V	Tacaiuma orthobunyavirus strain BeAn73 RNA-dependent RNA polymerase gene	-	PCBP2
NC_043694.1	NC_043694.1	3527	encode_PCBP2_2	5	3532	GCF_006298125.1	Peribunyaviridae	V	Tacaiuma orthobunyavirus strain BeAn73 RNA-dependent RNA polymerase gene	-	PCBP2
NC_043693.1	NC_043693.1	409	encode_PCBP2_2	5	414	GCF_006298125.1	Peribunyaviridae	V	Tacaiuma orthobunyavirus strain BeAn73 RNA-dependent RNA polymerase gene	+	PCBP2
NC_043693.1	NC_043693.1	673	encode_PCBP2_2	5	678	GCF_006298125.1	Peribunyaviridae	V	Tacaiuma orthobunyavirus strain BeAn73 RNA-dependent RNA polymerase gene	+	PCBP2
NC_043693.1	NC_043693.1	693	encode_PCBP2_2	5	698	GCF_006298125.1	Peribunyaviridae	V	Tacaiuma orthobunyavirus strain BeAn73 RNA-dependent RNA polymerase gene	+	PCBP2
NC_043693.1	NC_043693.1	204	encode_PCBP2_2	5	209	GCF_006298125.1	Peribunyaviridae	V	Tacaiuma orthobunyavirus strain BeAn73 RNA-dependent RNA polymerase gene	-	PCBP2
NC_043693.1	NC_043693.1	792	encode_PCBP2_2	5	797	GCF_006298125.1	Peribunyaviridae	V	Tacaiuma orthobunyavirus strain BeAn73 RNA-dependent RNA polymerase gene	-	PCBP2
NC_019843.3	NC_019843.3	29	encode_PCBP2_2	5	34	GCF_000901155.1	Coronaviridae	IV	Middle East respiratory syndrome-related coronavirus isolate HCoV-EMC/2012	+	PCBP2
NC_019843.3	NC_019843.3	665	encode_PCBP2_2	5	670	GCF_000901155.1	Coronaviridae	IV	Middle East respiratory syndrome-related coronavirus isolate HCoV-EMC/2012	+	PCBP2
NC_019843.3	NC_019843.3	1723	encode_PCBP2_2	5	1728	GCF_000901155.1	Coronaviridae	IV	Middle East respiratory syndrome-related coronavirus isolate HCoV-EMC/2012	+	PCBP2
NC_019843.3	NC_019843.3	2495	encode_PCBP2_2	5	2500	GCF_000901155.1	Coronaviridae	IV	Middle East respiratory syndrome-related coronavirus isolate HCoV-EMC/2012	+	PCBP2
NC_019843.3	NC_019843.3	2780	encode_PCBP2_2	5	2785	GCF_000901155.1	Coronaviridae	IV	Middle East respiratory syndrome-related coronavirus isolate HCoV-EMC/2012	+	PCBP2
NC_019843.3	NC_019843.3	3314	encode_PCBP2_2	5	3319	GCF_000901155.1	Coronaviridae	IV	Middle East respiratory syndrome-related coronavirus isolate HCoV-EMC/2012	+	PCBP2
NC_019843.3	NC_019843.3	4066	encode_PCBP2_2	5	4071	GCF_000901155.1	Coronaviridae	IV	Middle East respiratory syndrome-related coronavirus isolate HCoV-EMC/2012	+	PCBP2
NC_019843.3	NC_019843.3	5654	encode_PCBP2_2	5	5659	GCF_000901155.1	Coronaviridae	IV	Middle East respiratory syndrome-related coronavirus isolate HCoV-EMC/2012	+	PCBP2
NC_019843.3	NC_019843.3	5730	encode_PCBP2_2	5	5735	GCF_000901155.1	Coronaviridae	IV	Middle East respiratory syndrome-related coronavirus isolate HCoV-EMC/2012	+	PCBP2
NC_019843.3	NC_019843.3	6514	encode_PCBP2_2	5	6519	GCF_000901155.1	Coronaviridae	IV	Middle East respiratory syndrome-related coronavirus isolate HCoV-EMC/2012	+	PCBP2
NC_019843.3	NC_019843.3	7079	encode_PCBP2_2	5	7084	GCF_000901155.1	Coronaviridae	IV	Middle East respiratory syndrome-related coronavirus isolate HCoV-EMC/2012	+	PCBP2
NC_019843.3	NC_019843.3	7731	encode_PCBP2_2	5	7736	GCF_000901155.1	Coronaviridae	IV	Middle East respiratory syndrome-related coronavirus isolate HCoV-EMC/2012	+	PCBP2
NC_019843.3	NC_019843.3	8220	encode_PCBP2_2	5	8225	GCF_000901155.1	Coronaviridae	IV	Middle East respiratory syndrome-related coronavirus isolate HCoV-EMC/2012	+	PCBP2
NC_019843.3	NC_019843.3	8934	encode_PCBP2_2	5	8939	GCF_000901155.1	Coronaviridae	IV	Middle East respiratory syndrome-related coronavirus isolate HCoV-EMC/2012	+	PCBP2
NC_019843.3	NC_019843.3	9636	encode_PCBP2_2	5	9641	GCF_000901155.1	Coronaviridae	IV	Middle East respiratory syndrome-related coronavirus isolate HCoV-EMC/2012	+	PCBP2
NC_019843.3	NC_019843.3	10041	encode_PCBP2_2	5	10046	GCF_000901155.1	Coronaviridae	IV	Middle East respiratory syndrome-related coronavirus isolate HCoV-EMC/2012	+	PCBP2
NC_019843.3	NC_019843.3	11058	encode_PCBP2_2	5	11063	GCF_000901155.1	Coronaviridae	IV	Middle East respiratory syndrome-related coronavirus isolate HCoV-EMC/2012	+	PCBP2
NC_019843.3	NC_019843.3	11072	encode_PCBP2_2	5	11077	GCF_000901155.1	Coronaviridae	IV	Middle East respiratory syndrome-related coronavirus isolate HCoV-EMC/2012	+	PCBP2
NC_019843.3	NC_019843.3	12422	encode_PCBP2_2	5	12427	GCF_000901155.1	Coronaviridae	IV	Middle East respiratory syndrome-related coronavirus isolate HCoV-EMC/2012	+	PCBP2
NC_019843.3	NC_019843.3	12495	encode_PCBP2_2	5	12500	GCF_000901155.1	Coronaviridae	IV	Middle East respiratory syndrome-related coronavirus isolate HCoV-EMC/2012	+	PCBP2
NC_019843.3	NC_019843.3	13283	encode_PCBP2_2	5	13288	GCF_000901155.1	Coronaviridae	IV	Middle East respiratory syndrome-related coronavirus isolate HCoV-EMC/2012	+	PCBP2
NC_019843.3	NC_019843.3	13330	encode_PCBP2_2	5	13335	GCF_000901155.1	Coronaviridae	IV	Middle East respiratory syndrome-related coronavirus isolate HCoV-EMC/2012	+	PCBP2
NC_019843.3	NC_019843.3	13913	encode_PCBP2_2	5	13918	GCF_000901155.1	Coronaviridae	IV	Middle East respiratory syndrome-related coronavirus isolate HCoV-EMC/2012	+	PCBP2
NC_019843.3	NC_019843.3	15265	encode_PCBP2_2	5	15270	GCF_000901155.1	Coronaviridae	IV	Middle East respiratory syndrome-related coronavirus isolate HCoV-EMC/2012	+	PCBP2
NC_019843.3	NC_019843.3	16009	encode_PCBP2_2	5	16014	GCF_000901155.1	Coronaviridae	IV	Middle East respiratory syndrome-related coronavirus isolate HCoV-EMC/2012	+	PCBP2
NC_019843.3	NC_019843.3	16242	encode_PCBP2_2	5	16247	GCF_000901155.1	Coronaviridae	IV	Middle East respiratory syndrome-related coronavirus isolate HCoV-EMC/2012	+	PCBP2
NC_019843.3	NC_019843.3	16963	encode_PCBP2_2	5	16968	GCF_000901155.1	Coronaviridae	IV	Middle East respiratory syndrome-related coronavirus isolate HCoV-EMC/2012	+	PCBP2
NC_019843.3	NC_019843.3	17101	encode_PCBP2_2	5	17106	GCF_000901155.1	Coronaviridae	IV	Middle East respiratory syndrome-related coronavirus isolate HCoV-EMC/2012	+	PCBP2
NC_019843.3	NC_019843.3	17196	encode_PCBP2_2	5	17201	GCF_000901155.1	Coronaviridae	IV	Middle East respiratory syndrome-related coronavirus isolate HCoV-EMC/2012	+	PCBP2
NC_019843.3	NC_019843.3	18134	encode_PCBP2_2	5	18139	GCF_000901155.1	Coronaviridae	IV	Middle East respiratory syndrome-related coronavirus isolate HCoV-EMC/2012	+	PCBP2
NC_019843.3	NC_019843.3	18288	encode_PCBP2_2	5	18293	GCF_000901155.1	Coronaviridae	IV	Middle East respiratory syndrome-related coronavirus isolate HCoV-EMC/2012	+	PCBP2
NC_019843.3	NC_019843.3	19388	encode_PCBP2_2	5	19393	GCF_000901155.1	Coronaviridae	IV	Middle East respiratory syndrome-related coronavirus isolate HCoV-EMC/2012	+	PCBP2
NC_019843.3	NC_019843.3	19769	encode_PCBP2_2	5	19774	GCF_000901155.1	Coronaviridae	IV	Middle East respiratory syndrome-related coronavirus isolate HCoV-EMC/2012	+	PCBP2
NC_019843.3	NC_019843.3	20005	encode_PCBP2_2	5	20010	GCF_000901155.1	Coronaviridae	IV	Middle East respiratory syndrome-related coronavirus isolate HCoV-EMC/2012	+	PCBP2
NC_019843.3	NC_019843.3	20174	encode_PCBP2_2	5	20179	GCF_000901155.1	Coronaviridae	IV	Middle East respiratory syndrome-related coronavirus isolate HCoV-EMC/2012	+	PCBP2
NC_019843.3	NC_019843.3	20587	encode_PCBP2_2	5	20592	GCF_000901155.1	Coronaviridae	IV	Middle East respiratory syndrome-related coronavirus isolate HCoV-EMC/2012	+	PCBP2
NC_019843.3	NC_019843.3	20637	encode_PCBP2_2	5	20642	GCF_000901155.1	Coronaviridae	IV	Middle East respiratory syndrome-related coronavirus isolate HCoV-EMC/2012	+	PCBP2
NC_019843.3	NC_019843.3	21626	encode_PCBP2_2	5	21631	GCF_000901155.1	Coronaviridae	IV	Middle East respiratory syndrome-related coronavirus isolate HCoV-EMC/2012	+	PCBP2
NC_019843.3	NC_019843.3	21678	encode_PCBP2_2	5	21683	GCF_000901155.1	Coronaviridae	IV	Middle East respiratory syndrome-related coronavirus isolate HCoV-EMC/2012	+	PCBP2
NC_019843.3	NC_019843.3	21884	encode_PCBP2_2	5	21889	GCF_000901155.1	Coronaviridae	IV	Middle East respiratory syndrome-related coronavirus isolate HCoV-EMC/2012	+	PCBP2
NC_019843.3	NC_019843.3	22796	encode_PCBP2_2	5	22801	GCF_000901155.1	Coronaviridae	IV	Middle East respiratory syndrome-related coronavirus isolate HCoV-EMC/2012	+	PCBP2
NC_019843.3	NC_019843.3	22846	encode_PCBP2_2	5	22851	GCF_000901155.1	Coronaviridae	IV	Middle East respiratory syndrome-related coronavirus isolate HCoV-EMC/2012	+	PCBP2
NC_019843.3	NC_019843.3	22878	encode_PCBP2_2	5	22883	GCF_000901155.1	Coronaviridae	IV	Middle East respiratory syndrome-related coronavirus isolate HCoV-EMC/2012	+	PCBP2
NC_019843.3	NC_019843.3	23272	encode_PCBP2_2	5	23277	GCF_000901155.1	Coronaviridae	IV	Middle East respiratory syndrome-related coronavirus isolate HCoV-EMC/2012	+	PCBP2
NC_019843.3	NC_019843.3	23799	encode_PCBP2_2	5	23804	GCF_000901155.1	Coronaviridae	IV	Middle East respiratory syndrome-related coronavirus isolate HCoV-EMC/2012	+	PCBP2
NC_019843.3	NC_019843.3	24878	encode_PCBP2_2	5	24883	GCF_000901155.1	Coronaviridae	IV	Middle East respiratory syndrome-related coronavirus isolate HCoV-EMC/2012	+	PCBP2
NC_019843.3	NC_019843.3	25204	encode_PCBP2_2	5	25209	GCF_000901155.1	Coronaviridae	IV	Middle East respiratory syndrome-related coronavirus isolate HCoV-EMC/2012	+	PCBP2
NC_019843.3	NC_019843.3	25923	encode_PCBP2_2	5	25928	GCF_000901155.1	Coronaviridae	IV	Middle East respiratory syndrome-related coronavirus isolate HCoV-EMC/2012	+	PCBP2
NC_019843.3	NC_019843.3	26100	encode_PCBP2_2	5	26105	GCF_000901155.1	Coronaviridae	IV	Middle East respiratory syndrome-related coronavirus isolate HCoV-EMC/2012	+	PCBP2
NC_019843.3	NC_019843.3	26114	encode_PCBP2_2	5	26119	GCF_000901155.1	Coronaviridae	IV	Middle East respiratory syndrome-related coronavirus isolate HCoV-EMC/2012	+	PCBP2
NC_019843.3	NC_019843.3	26569	encode_PCBP2_2	5	26574	GCF_000901155.1	Coronaviridae	IV	Middle East respiratory syndrome-related coronavirus isolate HCoV-EMC/2012	+	PCBP2
NC_019843.3	NC_019843.3	26607	encode_PCBP2_2	5	26612	GCF_000901155.1	Coronaviridae	IV	Middle East respiratory syndrome-related coronavirus isolate HCoV-EMC/2012	+	PCBP2
NC_019843.3	NC_019843.3	26713	encode_PCBP2_2	5	26718	GCF_000901155.1	Coronaviridae	IV	Middle East respiratory syndrome-related coronavirus isolate HCoV-EMC/2012	+	PCBP2
NC_019843.3	NC_019843.3	26804	encode_PCBP2_2	5	26809	GCF_000901155.1	Coronaviridae	IV	Middle East respiratory syndrome-related coronavirus isolate HCoV-EMC/2012	+	PCBP2
NC_019843.3	NC_019843.3	26987	encode_PCBP2_2	5	26992	GCF_000901155.1	Coronaviridae	IV	Middle East respiratory syndrome-related coronavirus isolate HCoV-EMC/2012	+	PCBP2
NC_019843.3	NC_019843.3	27225	encode_PCBP2_2	5	27230	GCF_000901155.1	Coronaviridae	IV	Middle East respiratory syndrome-related coronavirus isolate HCoV-EMC/2012	+	PCBP2
NC_019843.3	NC_019843.3	27593	encode_PCBP2_2	5	27598	GCF_000901155.1	Coronaviridae	IV	Middle East respiratory syndrome-related coronavirus isolate HCoV-EMC/2012	+	PCBP2
NC_019843.3	NC_019843.3	27732	encode_PCBP2_2	5	27737	GCF_000901155.1	Coronaviridae	IV	Middle East respiratory syndrome-related coronavirus isolate HCoV-EMC/2012	+	PCBP2
NC_019843.3	NC_019843.3	27963	encode_PCBP2_2	5	27968	GCF_000901155.1	Coronaviridae	IV	Middle East respiratory syndrome-related coronavirus isolate HCoV-EMC/2012	+	PCBP2
NC_019843.3	NC_019843.3	27968	encode_PCBP2_2	5	27973	GCF_000901155.1	Coronaviridae	IV	Middle East respiratory syndrome-related coronavirus isolate HCoV-EMC/2012	+	PCBP2
NC_019843.3	NC_019843.3	28076	encode_PCBP2_2	5	28081	GCF_000901155.1	Coronaviridae	IV	Middle East respiratory syndrome-related coronavirus isolate HCoV-EMC/2012	+	PCBP2
NC_019843.3	NC_019843.3	28570	encode_PCBP2_2	5	28575	GCF_000901155.1	Coronaviridae	IV	Middle East respiratory syndrome-related coronavirus isolate HCoV-EMC/2012	+	PCBP2
NC_019843.3	NC_019843.3	28705	encode_PCBP2_2	5	28710	GCF_000901155.1	Coronaviridae	IV	Middle East respiratory syndrome-related coronavirus isolate HCoV-EMC/2012	+	PCBP2
NC_019843.3	NC_019843.3	28771	encode_PCBP2_2	5	28776	GCF_000901155.1	Coronaviridae	IV	Middle East respiratory syndrome-related coronavirus isolate HCoV-EMC/2012	+	PCBP2
NC_019843.3	NC_019843.3	29149	encode_PCBP2_2	5	29154	GCF_000901155.1	Coronaviridae	IV	Middle East respiratory syndrome-related coronavirus isolate HCoV-EMC/2012	+	PCBP2
NC_019843.3	NC_019843.3	29506	encode_PCBP2_2	5	29511	GCF_000901155.1	Coronaviridae	IV	Middle East respiratory syndrome-related coronavirus isolate HCoV-EMC/2012	+	PCBP2
NC_019843.3	NC_019843.3	29586	encode_PCBP2_2	5	29591	GCF_000901155.1	Coronaviridae	IV	Middle East respiratory syndrome-related coronavirus isolate HCoV-EMC/2012	+	PCBP2
NC_019843.3	NC_019843.3	29645	encode_PCBP2_2	5	29650	GCF_000901155.1	Coronaviridae	IV	Middle East respiratory syndrome-related coronavirus isolate HCoV-EMC/2012	+	PCBP2
NC_019843.3	NC_019843.3	84	encode_PCBP2_2	5	89	GCF_000901155.1	Coronaviridae	IV	Middle East respiratory syndrome-related coronavirus isolate HCoV-EMC/2012	-	PCBP2
NC_019843.3	NC_019843.3	629	encode_PCBP2_2	5	634	GCF_000901155.1	Coronaviridae	IV	Middle East respiratory syndrome-related coronavirus isolate HCoV-EMC/2012	-	PCBP2
NC_019843.3	NC_019843.3	725	encode_PCBP2_2	5	730	GCF_000901155.1	Coronaviridae	IV	Middle East respiratory syndrome-related coronavirus isolate HCoV-EMC/2012	-	PCBP2
NC_019843.3	NC_019843.3	1288	encode_PCBP2_2	5	1293	GCF_000901155.1	Coronaviridae	IV	Middle East respiratory syndrome-related coronavirus isolate HCoV-EMC/2012	-	PCBP2
NC_019843.3	NC_019843.3	1324	encode_PCBP2_2	5	1329	GCF_000901155.1	Coronaviridae	IV	Middle East respiratory syndrome-related coronavirus isolate HCoV-EMC/2012	-	PCBP2
NC_019843.3	NC_019843.3	1399	encode_PCBP2_2	5	1404	GCF_000901155.1	Coronaviridae	IV	Middle East respiratory syndrome-related coronavirus isolate HCoV-EMC/2012	-	PCBP2
NC_019843.3	NC_019843.3	3336	encode_PCBP2_2	5	3341	GCF_000901155.1	Coronaviridae	IV	Middle East respiratory syndrome-related coronavirus isolate HCoV-EMC/2012	-	PCBP2
NC_019843.3	NC_019843.3	3513	encode_PCBP2_2	5	3518	GCF_000901155.1	Coronaviridae	IV	Middle East respiratory syndrome-related coronavirus isolate HCoV-EMC/2012	-	PCBP2
NC_019843.3	NC_019843.3	4676	encode_PCBP2_2	5	4681	GCF_000901155.1	Coronaviridae	IV	Middle East respiratory syndrome-related coronavirus isolate HCoV-EMC/2012	-	PCBP2
NC_019843.3	NC_019843.3	4978	encode_PCBP2_2	5	4983	GCF_000901155.1	Coronaviridae	IV	Middle East respiratory syndrome-related coronavirus isolate HCoV-EMC/2012	-	PCBP2
NC_019843.3	NC_019843.3	7056	encode_PCBP2_2	5	7061	GCF_000901155.1	Coronaviridae	IV	Middle East respiratory syndrome-related coronavirus isolate HCoV-EMC/2012	-	PCBP2
NC_019843.3	NC_019843.3	8682	encode_PCBP2_2	5	8687	GCF_000901155.1	Coronaviridae	IV	Middle East respiratory syndrome-related coronavirus isolate HCoV-EMC/2012	-	PCBP2
NC_019843.3	NC_019843.3	8877	encode_PCBP2_2	5	8882	GCF_000901155.1	Coronaviridae	IV	Middle East respiratory syndrome-related coronavirus isolate HCoV-EMC/2012	-	PCBP2
NC_019843.3	NC_019843.3	8961	encode_PCBP2_2	5	8966	GCF_000901155.1	Coronaviridae	IV	Middle East respiratory syndrome-related coronavirus isolate HCoV-EMC/2012	-	PCBP2
NC_019843.3	NC_019843.3	10285	encode_PCBP2_2	5	10290	GCF_000901155.1	Coronaviridae	IV	Middle East respiratory syndrome-related coronavirus isolate HCoV-EMC/2012	-	PCBP2
NC_019843.3	NC_019843.3	11239	encode_PCBP2_2	5	11244	GCF_000901155.1	Coronaviridae	IV	Middle East respiratory syndrome-related coronavirus isolate HCoV-EMC/2012	-	PCBP2
NC_019843.3	NC_019843.3	11727	encode_PCBP2_2	5	11732	GCF_000901155.1	Coronaviridae	IV	Middle East respiratory syndrome-related coronavirus isolate HCoV-EMC/2012	-	PCBP2
NC_019843.3	NC_019843.3	13957	encode_PCBP2_2	5	13962	GCF_000901155.1	Coronaviridae	IV	Middle East respiratory syndrome-related coronavirus isolate HCoV-EMC/2012	-	PCBP2
NC_019843.3	NC_019843.3	14854	encode_PCBP2_2	5	14859	GCF_000901155.1	Coronaviridae	IV	Middle East respiratory syndrome-related coronavirus isolate HCoV-EMC/2012	-	PCBP2
NC_019843.3	NC_019843.3	14911	encode_PCBP2_2	5	14916	GCF_000901155.1	Coronaviridae	IV	Middle East respiratory syndrome-related coronavirus isolate HCoV-EMC/2012	-	PCBP2
NC_019843.3	NC_019843.3	15835	encode_PCBP2_2	5	15840	GCF_000901155.1	Coronaviridae	IV	Middle East respiratory syndrome-related coronavirus isolate HCoV-EMC/2012	-	PCBP2
NC_019843.3	NC_019843.3	15934	encode_PCBP2_2	5	15939	GCF_000901155.1	Coronaviridae	IV	Middle East respiratory syndrome-related coronavirus isolate HCoV-EMC/2012	-	PCBP2
NC_019843.3	NC_019843.3	16802	encode_PCBP2_2	5	16807	GCF_000901155.1	Coronaviridae	IV	Middle East respiratory syndrome-related coronavirus isolate HCoV-EMC/2012	-	PCBP2
NC_019843.3	NC_019843.3	16847	encode_PCBP2_2	5	16852	GCF_000901155.1	Coronaviridae	IV	Middle East respiratory syndrome-related coronavirus isolate HCoV-EMC/2012	-	PCBP2
NC_019843.3	NC_019843.3	19265	encode_PCBP2_2	5	19270	GCF_000901155.1	Coronaviridae	IV	Middle East respiratory syndrome-related coronavirus isolate HCoV-EMC/2012	-	PCBP2
NC_019843.3	NC_019843.3	19628	encode_PCBP2_2	5	19633	GCF_000901155.1	Coronaviridae	IV	Middle East respiratory syndrome-related coronavirus isolate HCoV-EMC/2012	-	PCBP2
NC_019843.3	NC_019843.3	20738	encode_PCBP2_2	5	20743	GCF_000901155.1	Coronaviridae	IV	Middle East respiratory syndrome-related coronavirus isolate HCoV-EMC/2012	-	PCBP2
NC_019843.3	NC_019843.3	21120	encode_PCBP2_2	5	21125	GCF_000901155.1	Coronaviridae	IV	Middle East respiratory syndrome-related coronavirus isolate HCoV-EMC/2012	-	PCBP2
NC_019843.3	NC_019843.3	21435	encode_PCBP2_2	5	21440	GCF_000901155.1	Coronaviridae	IV	Middle East respiratory syndrome-related coronavirus isolate HCoV-EMC/2012	-	PCBP2
NC_019843.3	NC_019843.3	22549	encode_PCBP2_2	5	22554	GCF_000901155.1	Coronaviridae	IV	Middle East respiratory syndrome-related coronavirus isolate HCoV-EMC/2012	-	PCBP2
NC_019843.3	NC_019843.3	25757	encode_PCBP2_2	5	25762	GCF_000901155.1	Coronaviridae	IV	Middle East respiratory syndrome-related coronavirus isolate HCoV-EMC/2012	-	PCBP2
NC_019843.3	NC_019843.3	27611	encode_PCBP2_2	5	27616	GCF_000901155.1	Coronaviridae	IV	Middle East respiratory syndrome-related coronavirus isolate HCoV-EMC/2012	-	PCBP2
NC_019843.3	NC_019843.3	27704	encode_PCBP2_2	5	27709	GCF_000901155.1	Coronaviridae	IV	Middle East respiratory syndrome-related coronavirus isolate HCoV-EMC/2012	-	PCBP2
NC_019843.3	NC_019843.3	28792	encode_PCBP2_2	5	28797	GCF_000901155.1	Coronaviridae	IV	Middle East respiratory syndrome-related coronavirus isolate HCoV-EMC/2012	-	PCBP2
NC_019843.3	NC_019843.3	29944	encode_PCBP2_2	5	29949	GCF_000901155.1	Coronaviridae	IV	Middle East respiratory syndrome-related coronavirus isolate HCoV-EMC/2012	-	PCBP2
NC_019843.3	NC_019843.3	30000	encode_PCBP2_2	5	30005	GCF_000901155.1	Coronaviridae	IV	Middle East respiratory syndrome-related coronavirus isolate HCoV-EMC/2012	-	PCBP2
NC_038294.1	NC_038294.1	28	encode_PCBP2_2	5	33	GCF_002816195.1	Coronaviridae	IV	Betacoronavirus England 1	+	PCBP2
NC_038294.1	NC_038294.1	664	encode_PCBP2_2	5	669	GCF_002816195.1	Coronaviridae	IV	Betacoronavirus England 1	+	PCBP2
NC_038294.1	NC_038294.1	1722	encode_PCBP2_2	5	1727	GCF_002816195.1	Coronaviridae	IV	Betacoronavirus England 1	+	PCBP2
NC_038294.1	NC_038294.1	2494	encode_PCBP2_2	5	2499	GCF_002816195.1	Coronaviridae	IV	Betacoronavirus England 1	+	PCBP2
NC_038294.1	NC_038294.1	2779	encode_PCBP2_2	5	2784	GCF_002816195.1	Coronaviridae	IV	Betacoronavirus England 1	+	PCBP2
NC_038294.1	NC_038294.1	3313	encode_PCBP2_2	5	3318	GCF_002816195.1	Coronaviridae	IV	Betacoronavirus England 1	+	PCBP2
NC_038294.1	NC_038294.1	4065	encode_PCBP2_2	5	4070	GCF_002816195.1	Coronaviridae	IV	Betacoronavirus England 1	+	PCBP2
NC_038294.1	NC_038294.1	5653	encode_PCBP2_2	5	5658	GCF_002816195.1	Coronaviridae	IV	Betacoronavirus England 1	+	PCBP2
NC_038294.1	NC_038294.1	5729	encode_PCBP2_2	5	5734	GCF_002816195.1	Coronaviridae	IV	Betacoronavirus England 1	+	PCBP2
NC_038294.1	NC_038294.1	6513	encode_PCBP2_2	5	6518	GCF_002816195.1	Coronaviridae	IV	Betacoronavirus England 1	+	PCBP2
NC_038294.1	NC_038294.1	7078	encode_PCBP2_2	5	7083	GCF_002816195.1	Coronaviridae	IV	Betacoronavirus England 1	+	PCBP2
NC_038294.1	NC_038294.1	7730	encode_PCBP2_2	5	7735	GCF_002816195.1	Coronaviridae	IV	Betacoronavirus England 1	+	PCBP2
NC_038294.1	NC_038294.1	8219	encode_PCBP2_2	5	8224	GCF_002816195.1	Coronaviridae	IV	Betacoronavirus England 1	+	PCBP2
NC_038294.1	NC_038294.1	8933	encode_PCBP2_2	5	8938	GCF_002816195.1	Coronaviridae	IV	Betacoronavirus England 1	+	PCBP2
NC_038294.1	NC_038294.1	9635	encode_PCBP2_2	5	9640	GCF_002816195.1	Coronaviridae	IV	Betacoronavirus England 1	+	PCBP2
NC_038294.1	NC_038294.1	10040	encode_PCBP2_2	5	10045	GCF_002816195.1	Coronaviridae	IV	Betacoronavirus England 1	+	PCBP2
NC_038294.1	NC_038294.1	11057	encode_PCBP2_2	5	11062	GCF_002816195.1	Coronaviridae	IV	Betacoronavirus England 1	+	PCBP2
NC_038294.1	NC_038294.1	11071	encode_PCBP2_2	5	11076	GCF_002816195.1	Coronaviridae	IV	Betacoronavirus England 1	+	PCBP2
NC_038294.1	NC_038294.1	12494	encode_PCBP2_2	5	12499	GCF_002816195.1	Coronaviridae	IV	Betacoronavirus England 1	+	PCBP2
NC_038294.1	NC_038294.1	13282	encode_PCBP2_2	5	13287	GCF_002816195.1	Coronaviridae	IV	Betacoronavirus England 1	+	PCBP2
NC_038294.1	NC_038294.1	13329	encode_PCBP2_2	5	13334	GCF_002816195.1	Coronaviridae	IV	Betacoronavirus England 1	+	PCBP2
NC_038294.1	NC_038294.1	13912	encode_PCBP2_2	5	13917	GCF_002816195.1	Coronaviridae	IV	Betacoronavirus England 1	+	PCBP2
NC_038294.1	NC_038294.1	15264	encode_PCBP2_2	5	15269	GCF_002816195.1	Coronaviridae	IV	Betacoronavirus England 1	+	PCBP2
NC_038294.1	NC_038294.1	16008	encode_PCBP2_2	5	16013	GCF_002816195.1	Coronaviridae	IV	Betacoronavirus England 1	+	PCBP2
NC_038294.1	NC_038294.1	16241	encode_PCBP2_2	5	16246	GCF_002816195.1	Coronaviridae	IV	Betacoronavirus England 1	+	PCBP2
NC_038294.1	NC_038294.1	16962	encode_PCBP2_2	5	16967	GCF_002816195.1	Coronaviridae	IV	Betacoronavirus England 1	+	PCBP2
NC_038294.1	NC_038294.1	17100	encode_PCBP2_2	5	17105	GCF_002816195.1	Coronaviridae	IV	Betacoronavirus England 1	+	PCBP2
NC_038294.1	NC_038294.1	17195	encode_PCBP2_2	5	17200	GCF_002816195.1	Coronaviridae	IV	Betacoronavirus England 1	+	PCBP2
NC_038294.1	NC_038294.1	18133	encode_PCBP2_2	5	18138	GCF_002816195.1	Coronaviridae	IV	Betacoronavirus England 1	+	PCBP2
NC_038294.1	NC_038294.1	18287	encode_PCBP2_2	5	18292	GCF_002816195.1	Coronaviridae	IV	Betacoronavirus England 1	+	PCBP2
NC_038294.1	NC_038294.1	19387	encode_PCBP2_2	5	19392	GCF_002816195.1	Coronaviridae	IV	Betacoronavirus England 1	+	PCBP2
NC_038294.1	NC_038294.1	19768	encode_PCBP2_2	5	19773	GCF_002816195.1	Coronaviridae	IV	Betacoronavirus England 1	+	PCBP2
NC_038294.1	NC_038294.1	20004	encode_PCBP2_2	5	20009	GCF_002816195.1	Coronaviridae	IV	Betacoronavirus England 1	+	PCBP2
NC_038294.1	NC_038294.1	20173	encode_PCBP2_2	5	20178	GCF_002816195.1	Coronaviridae	IV	Betacoronavirus England 1	+	PCBP2
NC_038294.1	NC_038294.1	20586	encode_PCBP2_2	5	20591	GCF_002816195.1	Coronaviridae	IV	Betacoronavirus England 1	+	PCBP2
NC_038294.1	NC_038294.1	20636	encode_PCBP2_2	5	20641	GCF_002816195.1	Coronaviridae	IV	Betacoronavirus England 1	+	PCBP2
NC_038294.1	NC_038294.1	21625	encode_PCBP2_2	5	21630	GCF_002816195.1	Coronaviridae	IV	Betacoronavirus England 1	+	PCBP2
NC_038294.1	NC_038294.1	21677	encode_PCBP2_2	5	21682	GCF_002816195.1	Coronaviridae	IV	Betacoronavirus England 1	+	PCBP2
NC_038294.1	NC_038294.1	21883	encode_PCBP2_2	5	21888	GCF_002816195.1	Coronaviridae	IV	Betacoronavirus England 1	+	PCBP2
NC_038294.1	NC_038294.1	22795	encode_PCBP2_2	5	22800	GCF_002816195.1	Coronaviridae	IV	Betacoronavirus England 1	+	PCBP2
NC_038294.1	NC_038294.1	22845	encode_PCBP2_2	5	22850	GCF_002816195.1	Coronaviridae	IV	Betacoronavirus England 1	+	PCBP2
NC_038294.1	NC_038294.1	22877	encode_PCBP2_2	5	22882	GCF_002816195.1	Coronaviridae	IV	Betacoronavirus England 1	+	PCBP2
NC_038294.1	NC_038294.1	23271	encode_PCBP2_2	5	23276	GCF_002816195.1	Coronaviridae	IV	Betacoronavirus England 1	+	PCBP2
NC_038294.1	NC_038294.1	23798	encode_PCBP2_2	5	23803	GCF_002816195.1	Coronaviridae	IV	Betacoronavirus England 1	+	PCBP2
NC_038294.1	NC_038294.1	24877	encode_PCBP2_2	5	24882	GCF_002816195.1	Coronaviridae	IV	Betacoronavirus England 1	+	PCBP2
NC_038294.1	NC_038294.1	25922	encode_PCBP2_2	5	25927	GCF_002816195.1	Coronaviridae	IV	Betacoronavirus England 1	+	PCBP2
NC_038294.1	NC_038294.1	26099	encode_PCBP2_2	5	26104	GCF_002816195.1	Coronaviridae	IV	Betacoronavirus England 1	+	PCBP2
NC_038294.1	NC_038294.1	26113	encode_PCBP2_2	5	26118	GCF_002816195.1	Coronaviridae	IV	Betacoronavirus England 1	+	PCBP2
NC_038294.1	NC_038294.1	26568	encode_PCBP2_2	5	26573	GCF_002816195.1	Coronaviridae	IV	Betacoronavirus England 1	+	PCBP2
NC_038294.1	NC_038294.1	26606	encode_PCBP2_2	5	26611	GCF_002816195.1	Coronaviridae	IV	Betacoronavirus England 1	+	PCBP2
NC_038294.1	NC_038294.1	26802	encode_PCBP2_2	5	26807	GCF_002816195.1	Coronaviridae	IV	Betacoronavirus England 1	+	PCBP2
NC_038294.1	NC_038294.1	26986	encode_PCBP2_2	5	26991	GCF_002816195.1	Coronaviridae	IV	Betacoronavirus England 1	+	PCBP2
NC_038294.1	NC_038294.1	27592	encode_PCBP2_2	5	27597	GCF_002816195.1	Coronaviridae	IV	Betacoronavirus England 1	+	PCBP2
NC_038294.1	NC_038294.1	27731	encode_PCBP2_2	5	27736	GCF_002816195.1	Coronaviridae	IV	Betacoronavirus England 1	+	PCBP2
NC_038294.1	NC_038294.1	27962	encode_PCBP2_2	5	27967	GCF_002816195.1	Coronaviridae	IV	Betacoronavirus England 1	+	PCBP2
NC_038294.1	NC_038294.1	27967	encode_PCBP2_2	5	27972	GCF_002816195.1	Coronaviridae	IV	Betacoronavirus England 1	+	PCBP2
NC_038294.1	NC_038294.1	28075	encode_PCBP2_2	5	28080	GCF_002816195.1	Coronaviridae	IV	Betacoronavirus England 1	+	PCBP2
NC_038294.1	NC_038294.1	28569	encode_PCBP2_2	5	28574	GCF_002816195.1	Coronaviridae	IV	Betacoronavirus England 1	+	PCBP2
NC_038294.1	NC_038294.1	28704	encode_PCBP2_2	5	28709	GCF_002816195.1	Coronaviridae	IV	Betacoronavirus England 1	+	PCBP2
NC_038294.1	NC_038294.1	29148	encode_PCBP2_2	5	29153	GCF_002816195.1	Coronaviridae	IV	Betacoronavirus England 1	+	PCBP2
NC_038294.1	NC_038294.1	29505	encode_PCBP2_2	5	29510	GCF_002816195.1	Coronaviridae	IV	Betacoronavirus England 1	+	PCBP2
NC_038294.1	NC_038294.1	29585	encode_PCBP2_2	5	29590	GCF_002816195.1	Coronaviridae	IV	Betacoronavirus England 1	+	PCBP2
NC_038294.1	NC_038294.1	29644	encode_PCBP2_2	5	29649	GCF_002816195.1	Coronaviridae	IV	Betacoronavirus England 1	+	PCBP2
NC_038294.1	NC_038294.1	83	encode_PCBP2_2	5	88	GCF_002816195.1	Coronaviridae	IV	Betacoronavirus England 1	-	PCBP2
NC_038294.1	NC_038294.1	622	encode_PCBP2_2	5	627	GCF_002816195.1	Coronaviridae	IV	Betacoronavirus England 1	-	PCBP2
NC_038294.1	NC_038294.1	718	encode_PCBP2_2	5	723	GCF_002816195.1	Coronaviridae	IV	Betacoronavirus England 1	-	PCBP2
NC_038294.1	NC_038294.1	1281	encode_PCBP2_2	5	1286	GCF_002816195.1	Coronaviridae	IV	Betacoronavirus England 1	-	PCBP2
NC_038294.1	NC_038294.1	1317	encode_PCBP2_2	5	1322	GCF_002816195.1	Coronaviridae	IV	Betacoronavirus England 1	-	PCBP2
NC_038294.1	NC_038294.1	1392	encode_PCBP2_2	5	1397	GCF_002816195.1	Coronaviridae	IV	Betacoronavirus England 1	-	PCBP2
NC_038294.1	NC_038294.1	3329	encode_PCBP2_2	5	3334	GCF_002816195.1	Coronaviridae	IV	Betacoronavirus England 1	-	PCBP2
NC_038294.1	NC_038294.1	3506	encode_PCBP2_2	5	3511	GCF_002816195.1	Coronaviridae	IV	Betacoronavirus England 1	-	PCBP2
NC_038294.1	NC_038294.1	4669	encode_PCBP2_2	5	4674	GCF_002816195.1	Coronaviridae	IV	Betacoronavirus England 1	-	PCBP2
NC_038294.1	NC_038294.1	4971	encode_PCBP2_2	5	4976	GCF_002816195.1	Coronaviridae	IV	Betacoronavirus England 1	-	PCBP2
NC_038294.1	NC_038294.1	7049	encode_PCBP2_2	5	7054	GCF_002816195.1	Coronaviridae	IV	Betacoronavirus England 1	-	PCBP2
NC_038294.1	NC_038294.1	8675	encode_PCBP2_2	5	8680	GCF_002816195.1	Coronaviridae	IV	Betacoronavirus England 1	-	PCBP2
NC_038294.1	NC_038294.1	8870	encode_PCBP2_2	5	8875	GCF_002816195.1	Coronaviridae	IV	Betacoronavirus England 1	-	PCBP2
NC_038294.1	NC_038294.1	8954	encode_PCBP2_2	5	8959	GCF_002816195.1	Coronaviridae	IV	Betacoronavirus England 1	-	PCBP2
NC_038294.1	NC_038294.1	10278	encode_PCBP2_2	5	10283	GCF_002816195.1	Coronaviridae	IV	Betacoronavirus England 1	-	PCBP2
NC_038294.1	NC_038294.1	11232	encode_PCBP2_2	5	11237	GCF_002816195.1	Coronaviridae	IV	Betacoronavirus England 1	-	PCBP2
NC_038294.1	NC_038294.1	11720	encode_PCBP2_2	5	11725	GCF_002816195.1	Coronaviridae	IV	Betacoronavirus England 1	-	PCBP2
NC_038294.1	NC_038294.1	13950	encode_PCBP2_2	5	13955	GCF_002816195.1	Coronaviridae	IV	Betacoronavirus England 1	-	PCBP2
NC_038294.1	NC_038294.1	14847	encode_PCBP2_2	5	14852	GCF_002816195.1	Coronaviridae	IV	Betacoronavirus England 1	-	PCBP2
NC_038294.1	NC_038294.1	14904	encode_PCBP2_2	5	14909	GCF_002816195.1	Coronaviridae	IV	Betacoronavirus England 1	-	PCBP2
NC_038294.1	NC_038294.1	15828	encode_PCBP2_2	5	15833	GCF_002816195.1	Coronaviridae	IV	Betacoronavirus England 1	-	PCBP2
NC_038294.1	NC_038294.1	15927	encode_PCBP2_2	5	15932	GCF_002816195.1	Coronaviridae	IV	Betacoronavirus England 1	-	PCBP2
NC_038294.1	NC_038294.1	16795	encode_PCBP2_2	5	16800	GCF_002816195.1	Coronaviridae	IV	Betacoronavirus England 1	-	PCBP2
NC_038294.1	NC_038294.1	16840	encode_PCBP2_2	5	16845	GCF_002816195.1	Coronaviridae	IV	Betacoronavirus England 1	-	PCBP2
NC_038294.1	NC_038294.1	19258	encode_PCBP2_2	5	19263	GCF_002816195.1	Coronaviridae	IV	Betacoronavirus England 1	-	PCBP2
NC_038294.1	NC_038294.1	19621	encode_PCBP2_2	5	19626	GCF_002816195.1	Coronaviridae	IV	Betacoronavirus England 1	-	PCBP2
NC_038294.1	NC_038294.1	20731	encode_PCBP2_2	5	20736	GCF_002816195.1	Coronaviridae	IV	Betacoronavirus England 1	-	PCBP2
NC_038294.1	NC_038294.1	21113	encode_PCBP2_2	5	21118	GCF_002816195.1	Coronaviridae	IV	Betacoronavirus England 1	-	PCBP2
NC_038294.1	NC_038294.1	21428	encode_PCBP2_2	5	21433	GCF_002816195.1	Coronaviridae	IV	Betacoronavirus England 1	-	PCBP2
NC_038294.1	NC_038294.1	22542	encode_PCBP2_2	5	22547	GCF_002816195.1	Coronaviridae	IV	Betacoronavirus England 1	-	PCBP2
NC_038294.1	NC_038294.1	25750	encode_PCBP2_2	5	25755	GCF_002816195.1	Coronaviridae	IV	Betacoronavirus England 1	-	PCBP2
NC_038294.1	NC_038294.1	27604	encode_PCBP2_2	5	27609	GCF_002816195.1	Coronaviridae	IV	Betacoronavirus England 1	-	PCBP2
NC_038294.1	NC_038294.1	27697	encode_PCBP2_2	5	27702	GCF_002816195.1	Coronaviridae	IV	Betacoronavirus England 1	-	PCBP2
NC_038294.1	NC_038294.1	28785	encode_PCBP2_2	5	28790	GCF_002816195.1	Coronaviridae	IV	Betacoronavirus England 1	-	PCBP2
NC_038294.1	NC_038294.1	29937	encode_PCBP2_2	5	29942	GCF_002816195.1	Coronaviridae	IV	Betacoronavirus England 1	-	PCBP2
NC_038294.1	NC_038294.1	29993	encode_PCBP2_2	5	29998	GCF_002816195.1	Coronaviridae	IV	Betacoronavirus England 1	-	PCBP2
NC_006213.1	NC_006213.1	24	encode_PCBP2_2	5	29	GCF_003972325.1	Coronaviridae	IV	Human coronavirus OC43 strain ATCC VR-759	+	PCBP2
NC_006213.1	NC_006213.1	723	encode_PCBP2_2	5	728	GCF_003972325.1	Coronaviridae	IV	Human coronavirus OC43 strain ATCC VR-759	+	PCBP2
NC_006213.1	NC_006213.1	748	encode_PCBP2_2	5	753	GCF_003972325.1	Coronaviridae	IV	Human coronavirus OC43 strain ATCC VR-759	+	PCBP2
NC_006213.1	NC_006213.1	2467	encode_PCBP2_2	5	2472	GCF_003972325.1	Coronaviridae	IV	Human coronavirus OC43 strain ATCC VR-759	+	PCBP2
NC_006213.1	NC_006213.1	2699	encode_PCBP2_2	5	2704	GCF_003972325.1	Coronaviridae	IV	Human coronavirus OC43 strain ATCC VR-759	+	PCBP2
NC_006213.1	NC_006213.1	3027	encode_PCBP2_2	5	3032	GCF_003972325.1	Coronaviridae	IV	Human coronavirus OC43 strain ATCC VR-759	+	PCBP2
NC_006213.1	NC_006213.1	6184	encode_PCBP2_2	5	6189	GCF_003972325.1	Coronaviridae	IV	Human coronavirus OC43 strain ATCC VR-759	+	PCBP2
NC_006213.1	NC_006213.1	8568	encode_PCBP2_2	5	8573	GCF_003972325.1	Coronaviridae	IV	Human coronavirus OC43 strain ATCC VR-759	+	PCBP2
NC_006213.1	NC_006213.1	9458	encode_PCBP2_2	5	9463	GCF_003972325.1	Coronaviridae	IV	Human coronavirus OC43 strain ATCC VR-759	+	PCBP2
NC_006213.1	NC_006213.1	9512	encode_PCBP2_2	5	9517	GCF_003972325.1	Coronaviridae	IV	Human coronavirus OC43 strain ATCC VR-759	+	PCBP2
NC_006213.1	NC_006213.1	11356	encode_PCBP2_2	5	11361	GCF_003972325.1	Coronaviridae	IV	Human coronavirus OC43 strain ATCC VR-759	+	PCBP2
NC_006213.1	NC_006213.1	13373	encode_PCBP2_2	5	13378	GCF_003972325.1	Coronaviridae	IV	Human coronavirus OC43 strain ATCC VR-759	+	PCBP2
NC_006213.1	NC_006213.1	18096	encode_PCBP2_2	5	18101	GCF_003972325.1	Coronaviridae	IV	Human coronavirus OC43 strain ATCC VR-759	+	PCBP2
NC_006213.1	NC_006213.1	18217	encode_PCBP2_2	5	18222	GCF_003972325.1	Coronaviridae	IV	Human coronavirus OC43 strain ATCC VR-759	+	PCBP2
NC_006213.1	NC_006213.1	18352	encode_PCBP2_2	5	18357	GCF_003972325.1	Coronaviridae	IV	Human coronavirus OC43 strain ATCC VR-759	+	PCBP2
NC_006213.1	NC_006213.1	18791	encode_PCBP2_2	5	18796	GCF_003972325.1	Coronaviridae	IV	Human coronavirus OC43 strain ATCC VR-759	+	PCBP2
NC_006213.1	NC_006213.1	19615	encode_PCBP2_2	5	19620	GCF_003972325.1	Coronaviridae	IV	Human coronavirus OC43 strain ATCC VR-759	+	PCBP2
NC_006213.1	NC_006213.1	20896	encode_PCBP2_2	5	20901	GCF_003972325.1	Coronaviridae	IV	Human coronavirus OC43 strain ATCC VR-759	+	PCBP2
NC_006213.1	NC_006213.1	20948	encode_PCBP2_2	5	20953	GCF_003972325.1	Coronaviridae	IV	Human coronavirus OC43 strain ATCC VR-759	+	PCBP2
NC_006213.1	NC_006213.1	21343	encode_PCBP2_2	5	21348	GCF_003972325.1	Coronaviridae	IV	Human coronavirus OC43 strain ATCC VR-759	+	PCBP2
NC_006213.1	NC_006213.1	21411	encode_PCBP2_2	5	21416	GCF_003972325.1	Coronaviridae	IV	Human coronavirus OC43 strain ATCC VR-759	+	PCBP2
NC_006213.1	NC_006213.1	21555	encode_PCBP2_2	5	21560	GCF_003972325.1	Coronaviridae	IV	Human coronavirus OC43 strain ATCC VR-759	+	PCBP2
NC_006213.1	NC_006213.1	22175	encode_PCBP2_2	5	22180	GCF_003972325.1	Coronaviridae	IV	Human coronavirus OC43 strain ATCC VR-759	+	PCBP2
NC_006213.1	NC_006213.1	23113	encode_PCBP2_2	5	23118	GCF_003972325.1	Coronaviridae	IV	Human coronavirus OC43 strain ATCC VR-759	+	PCBP2
NC_006213.1	NC_006213.1	23448	encode_PCBP2_2	5	23453	GCF_003972325.1	Coronaviridae	IV	Human coronavirus OC43 strain ATCC VR-759	+	PCBP2
NC_006213.1	NC_006213.1	23487	encode_PCBP2_2	5	23492	GCF_003972325.1	Coronaviridae	IV	Human coronavirus OC43 strain ATCC VR-759	+	PCBP2
NC_006213.1	NC_006213.1	23497	encode_PCBP2_2	5	23502	GCF_003972325.1	Coronaviridae	IV	Human coronavirus OC43 strain ATCC VR-759	+	PCBP2
NC_006213.1	NC_006213.1	23843	encode_PCBP2_2	5	23848	GCF_003972325.1	Coronaviridae	IV	Human coronavirus OC43 strain ATCC VR-759	+	PCBP2
NC_006213.1	NC_006213.1	24005	encode_PCBP2_2	5	24010	GCF_003972325.1	Coronaviridae	IV	Human coronavirus OC43 strain ATCC VR-759	+	PCBP2
NC_006213.1	NC_006213.1	24152	encode_PCBP2_2	5	24157	GCF_003972325.1	Coronaviridae	IV	Human coronavirus OC43 strain ATCC VR-759	+	PCBP2
NC_006213.1	NC_006213.1	24636	encode_PCBP2_2	5	24641	GCF_003972325.1	Coronaviridae	IV	Human coronavirus OC43 strain ATCC VR-759	+	PCBP2
NC_006213.1	NC_006213.1	24843	encode_PCBP2_2	5	24848	GCF_003972325.1	Coronaviridae	IV	Human coronavirus OC43 strain ATCC VR-759	+	PCBP2
NC_006213.1	NC_006213.1	26299	encode_PCBP2_2	5	26304	GCF_003972325.1	Coronaviridae	IV	Human coronavirus OC43 strain ATCC VR-759	+	PCBP2
NC_006213.1	NC_006213.1	27227	encode_PCBP2_2	5	27232	GCF_003972325.1	Coronaviridae	IV	Human coronavirus OC43 strain ATCC VR-759	+	PCBP2
NC_006213.1	NC_006213.1	27321	encode_PCBP2_2	5	27326	GCF_003972325.1	Coronaviridae	IV	Human coronavirus OC43 strain ATCC VR-759	+	PCBP2
NC_006213.1	NC_006213.1	29256	encode_PCBP2_2	5	29261	GCF_003972325.1	Coronaviridae	IV	Human coronavirus OC43 strain ATCC VR-759	+	PCBP2
NC_006213.1	NC_006213.1	29545	encode_PCBP2_2	5	29550	GCF_003972325.1	Coronaviridae	IV	Human coronavirus OC43 strain ATCC VR-759	+	PCBP2
NC_006213.1	NC_006213.1	30005	encode_PCBP2_2	5	30010	GCF_003972325.1	Coronaviridae	IV	Human coronavirus OC43 strain ATCC VR-759	+	PCBP2
NC_006213.1	NC_006213.1	102	encode_PCBP2_2	5	107	GCF_003972325.1	Coronaviridae	IV	Human coronavirus OC43 strain ATCC VR-759	-	PCBP2
NC_006213.1	NC_006213.1	644	encode_PCBP2_2	5	649	GCF_003972325.1	Coronaviridae	IV	Human coronavirus OC43 strain ATCC VR-759	-	PCBP2
NC_006213.1	NC_006213.1	1275	encode_PCBP2_2	5	1280	GCF_003972325.1	Coronaviridae	IV	Human coronavirus OC43 strain ATCC VR-759	-	PCBP2
NC_006213.1	NC_006213.1	1364	encode_PCBP2_2	5	1369	GCF_003972325.1	Coronaviridae	IV	Human coronavirus OC43 strain ATCC VR-759	-	PCBP2
NC_006213.1	NC_006213.1	1437	encode_PCBP2_2	5	1442	GCF_003972325.1	Coronaviridae	IV	Human coronavirus OC43 strain ATCC VR-759	-	PCBP2
NC_006213.1	NC_006213.1	1490	encode_PCBP2_2	5	1495	GCF_003972325.1	Coronaviridae	IV	Human coronavirus OC43 strain ATCC VR-759	-	PCBP2
NC_006213.1	NC_006213.1	1542	encode_PCBP2_2	5	1547	GCF_003972325.1	Coronaviridae	IV	Human coronavirus OC43 strain ATCC VR-759	-	PCBP2
NC_006213.1	NC_006213.1	2274	encode_PCBP2_2	5	2279	GCF_003972325.1	Coronaviridae	IV	Human coronavirus OC43 strain ATCC VR-759	-	PCBP2
NC_006213.1	NC_006213.1	5862	encode_PCBP2_2	5	5867	GCF_003972325.1	Coronaviridae	IV	Human coronavirus OC43 strain ATCC VR-759	-	PCBP2
NC_006213.1	NC_006213.1	6040	encode_PCBP2_2	5	6045	GCF_003972325.1	Coronaviridae	IV	Human coronavirus OC43 strain ATCC VR-759	-	PCBP2
NC_006213.1	NC_006213.1	6555	encode_PCBP2_2	5	6560	GCF_003972325.1	Coronaviridae	IV	Human coronavirus OC43 strain ATCC VR-759	-	PCBP2
NC_006213.1	NC_006213.1	6852	encode_PCBP2_2	5	6857	GCF_003972325.1	Coronaviridae	IV	Human coronavirus OC43 strain ATCC VR-759	-	PCBP2
NC_006213.1	NC_006213.1	6954	encode_PCBP2_2	5	6959	GCF_003972325.1	Coronaviridae	IV	Human coronavirus OC43 strain ATCC VR-759	-	PCBP2
NC_006213.1	NC_006213.1	7839	encode_PCBP2_2	5	7844	GCF_003972325.1	Coronaviridae	IV	Human coronavirus OC43 strain ATCC VR-759	-	PCBP2
NC_006213.1	NC_006213.1	8662	encode_PCBP2_2	5	8667	GCF_003972325.1	Coronaviridae	IV	Human coronavirus OC43 strain ATCC VR-759	-	PCBP2
NC_006213.1	NC_006213.1	9310	encode_PCBP2_2	5	9315	GCF_003972325.1	Coronaviridae	IV	Human coronavirus OC43 strain ATCC VR-759	-	PCBP2
NC_006213.1	NC_006213.1	9588	encode_PCBP2_2	5	9593	GCF_003972325.1	Coronaviridae	IV	Human coronavirus OC43 strain ATCC VR-759	-	PCBP2
NC_006213.1	NC_006213.1	9770	encode_PCBP2_2	5	9775	GCF_003972325.1	Coronaviridae	IV	Human coronavirus OC43 strain ATCC VR-759	-	PCBP2
NC_006213.1	NC_006213.1	9803	encode_PCBP2_2	5	9808	GCF_003972325.1	Coronaviridae	IV	Human coronavirus OC43 strain ATCC VR-759	-	PCBP2
NC_006213.1	NC_006213.1	10050	encode_PCBP2_2	5	10055	GCF_003972325.1	Coronaviridae	IV	Human coronavirus OC43 strain ATCC VR-759	-	PCBP2
NC_006213.1	NC_006213.1	11009	encode_PCBP2_2	5	11014	GCF_003972325.1	Coronaviridae	IV	Human coronavirus OC43 strain ATCC VR-759	-	PCBP2
NC_006213.1	NC_006213.1	12091	encode_PCBP2_2	5	12096	GCF_003972325.1	Coronaviridae	IV	Human coronavirus OC43 strain ATCC VR-759	-	PCBP2
NC_006213.1	NC_006213.1	12356	encode_PCBP2_2	5	12361	GCF_003972325.1	Coronaviridae	IV	Human coronavirus OC43 strain ATCC VR-759	-	PCBP2
NC_006213.1	NC_006213.1	12630	encode_PCBP2_2	5	12635	GCF_003972325.1	Coronaviridae	IV	Human coronavirus OC43 strain ATCC VR-759	-	PCBP2
NC_006213.1	NC_006213.1	13399	encode_PCBP2_2	5	13404	GCF_003972325.1	Coronaviridae	IV	Human coronavirus OC43 strain ATCC VR-759	-	PCBP2
NC_006213.1	NC_006213.1	13782	encode_PCBP2_2	5	13787	GCF_003972325.1	Coronaviridae	IV	Human coronavirus OC43 strain ATCC VR-759	-	PCBP2
NC_006213.1	NC_006213.1	14749	encode_PCBP2_2	5	14754	GCF_003972325.1	Coronaviridae	IV	Human coronavirus OC43 strain ATCC VR-759	-	PCBP2
NC_006213.1	NC_006213.1	15114	encode_PCBP2_2	5	15119	GCF_003972325.1	Coronaviridae	IV	Human coronavirus OC43 strain ATCC VR-759	-	PCBP2
NC_006213.1	NC_006213.1	15584	encode_PCBP2_2	5	15589	GCF_003972325.1	Coronaviridae	IV	Human coronavirus OC43 strain ATCC VR-759	-	PCBP2
NC_006213.1	NC_006213.1	15641	encode_PCBP2_2	5	15646	GCF_003972325.1	Coronaviridae	IV	Human coronavirus OC43 strain ATCC VR-759	-	PCBP2
NC_006213.1	NC_006213.1	16141	encode_PCBP2_2	5	16146	GCF_003972325.1	Coronaviridae	IV	Human coronavirus OC43 strain ATCC VR-759	-	PCBP2
NC_006213.1	NC_006213.1	17389	encode_PCBP2_2	5	17394	GCF_003972325.1	Coronaviridae	IV	Human coronavirus OC43 strain ATCC VR-759	-	PCBP2
NC_006213.1	NC_006213.1	17464	encode_PCBP2_2	5	17469	GCF_003972325.1	Coronaviridae	IV	Human coronavirus OC43 strain ATCC VR-759	-	PCBP2
NC_006213.1	NC_006213.1	18056	encode_PCBP2_2	5	18061	GCF_003972325.1	Coronaviridae	IV	Human coronavirus OC43 strain ATCC VR-759	-	PCBP2
NC_006213.1	NC_006213.1	18300	encode_PCBP2_2	5	18305	GCF_003972325.1	Coronaviridae	IV	Human coronavirus OC43 strain ATCC VR-759	-	PCBP2
NC_006213.1	NC_006213.1	19062	encode_PCBP2_2	5	19067	GCF_003972325.1	Coronaviridae	IV	Human coronavirus OC43 strain ATCC VR-759	-	PCBP2
NC_006213.1	NC_006213.1	19953	encode_PCBP2_2	5	19958	GCF_003972325.1	Coronaviridae	IV	Human coronavirus OC43 strain ATCC VR-759	-	PCBP2
NC_006213.1	NC_006213.1	20254	encode_PCBP2_2	5	20259	GCF_003972325.1	Coronaviridae	IV	Human coronavirus OC43 strain ATCC VR-759	-	PCBP2
NC_006213.1	NC_006213.1	21106	encode_PCBP2_2	5	21111	GCF_003972325.1	Coronaviridae	IV	Human coronavirus OC43 strain ATCC VR-759	-	PCBP2
NC_006213.1	NC_006213.1	21588	encode_PCBP2_2	5	21593	GCF_003972325.1	Coronaviridae	IV	Human coronavirus OC43 strain ATCC VR-759	-	PCBP2
NC_006213.1	NC_006213.1	22467	encode_PCBP2_2	5	22472	GCF_003972325.1	Coronaviridae	IV	Human coronavirus OC43 strain ATCC VR-759	-	PCBP2
NC_006213.1	NC_006213.1	22704	encode_PCBP2_2	5	22709	GCF_003972325.1	Coronaviridae	IV	Human coronavirus OC43 strain ATCC VR-759	-	PCBP2
NC_006213.1	NC_006213.1	25890	encode_PCBP2_2	5	25895	GCF_003972325.1	Coronaviridae	IV	Human coronavirus OC43 strain ATCC VR-759	-	PCBP2
NC_006213.1	NC_006213.1	26436	encode_PCBP2_2	5	26441	GCF_003972325.1	Coronaviridae	IV	Human coronavirus OC43 strain ATCC VR-759	-	PCBP2
NC_006213.1	NC_006213.1	29801	encode_PCBP2_2	5	29806	GCF_003972325.1	Coronaviridae	IV	Human coronavirus OC43 strain ATCC VR-759	-	PCBP2
NC_006213.1	NC_006213.1	29838	encode_PCBP2_2	5	29843	GCF_003972325.1	Coronaviridae	IV	Human coronavirus OC43 strain ATCC VR-759	-	PCBP2
NC_001837.1	NC_001837.1	122	M333_0.6	5	127	GCF_000847425.1	Flaviviridae	IV	Hepatitis GB virus A	+	SRSF9
NC_001837.1	NC_001837.1	208	M333_0.6	5	213	GCF_000847425.1	Flaviviridae	IV	Hepatitis GB virus A	+	SRSF9
NC_001837.1	NC_001837.1	608	M333_0.6	5	613	GCF_000847425.1	Flaviviridae	IV	Hepatitis GB virus A	+	SRSF9
NC_001837.1	NC_001837.1	643	M333_0.6	5	648	GCF_000847425.1	Flaviviridae	IV	Hepatitis GB virus A	+	SRSF9
NC_001837.1	NC_001837.1	1428	M333_0.6	5	1433	GCF_000847425.1	Flaviviridae	IV	Hepatitis GB virus A	+	SRSF9
NC_001837.1	NC_001837.1	1594	M333_0.6	5	1599	GCF_000847425.1	Flaviviridae	IV	Hepatitis GB virus A	+	SRSF9
NC_001837.1	NC_001837.1	1775	M333_0.6	5	1780	GCF_000847425.1	Flaviviridae	IV	Hepatitis GB virus A	+	SRSF9
NC_001837.1	NC_001837.1	2548	M333_0.6	5	2553	GCF_000847425.1	Flaviviridae	IV	Hepatitis GB virus A	+	SRSF9
NC_001837.1	NC_001837.1	2839	M333_0.6	5	2844	GCF_000847425.1	Flaviviridae	IV	Hepatitis GB virus A	+	SRSF9
NC_001837.1	NC_001837.1	3184	M333_0.6	5	3189	GCF_000847425.1	Flaviviridae	IV	Hepatitis GB virus A	+	SRSF9
NC_001837.1	NC_001837.1	3268	M333_0.6	5	3273	GCF_000847425.1	Flaviviridae	IV	Hepatitis GB virus A	+	SRSF9
NC_001837.1	NC_001837.1	3597	M333_0.6	5	3602	GCF_000847425.1	Flaviviridae	IV	Hepatitis GB virus A	+	SRSF9
NC_001837.1	NC_001837.1	4144	M333_0.6	5	4149	GCF_000847425.1	Flaviviridae	IV	Hepatitis GB virus A	+	SRSF9
NC_001837.1	NC_001837.1	4188	M333_0.6	5	4193	GCF_000847425.1	Flaviviridae	IV	Hepatitis GB virus A	+	SRSF9
NC_001837.1	NC_001837.1	4426	M333_0.6	5	4431	GCF_000847425.1	Flaviviridae	IV	Hepatitis GB virus A	+	SRSF9
NC_001837.1	NC_001837.1	4539	M333_0.6	5	4544	GCF_000847425.1	Flaviviridae	IV	Hepatitis GB virus A	+	SRSF9
NC_001837.1	NC_001837.1	4705	M333_0.6	5	4710	GCF_000847425.1	Flaviviridae	IV	Hepatitis GB virus A	+	SRSF9
NC_001837.1	NC_001837.1	4763	M333_0.6	5	4768	GCF_000847425.1	Flaviviridae	IV	Hepatitis GB virus A	+	SRSF9
NC_001837.1	NC_001837.1	4812	M333_0.6	5	4817	GCF_000847425.1	Flaviviridae	IV	Hepatitis GB virus A	+	SRSF9
NC_001837.1	NC_001837.1	5116	M333_0.6	5	5121	GCF_000847425.1	Flaviviridae	IV	Hepatitis GB virus A	+	SRSF9
NC_001837.1	NC_001837.1	5429	M333_0.6	5	5434	GCF_000847425.1	Flaviviridae	IV	Hepatitis GB virus A	+	SRSF9
NC_001837.1	NC_001837.1	6076	M333_0.6	5	6081	GCF_000847425.1	Flaviviridae	IV	Hepatitis GB virus A	+	SRSF9
NC_001837.1	NC_001837.1	6952	M333_0.6	5	6957	GCF_000847425.1	Flaviviridae	IV	Hepatitis GB virus A	+	SRSF9
NC_001837.1	NC_001837.1	6985	M333_0.6	5	6990	GCF_000847425.1	Flaviviridae	IV	Hepatitis GB virus A	+	SRSF9
NC_001837.1	NC_001837.1	6988	M333_0.6	5	6993	GCF_000847425.1	Flaviviridae	IV	Hepatitis GB virus A	+	SRSF9
NC_001837.1	NC_001837.1	7728	M333_0.6	5	7733	GCF_000847425.1	Flaviviridae	IV	Hepatitis GB virus A	+	SRSF9
NC_001837.1	NC_001837.1	7933	M333_0.6	5	7938	GCF_000847425.1	Flaviviridae	IV	Hepatitis GB virus A	+	SRSF9
NC_001837.1	NC_001837.1	8067	M333_0.6	5	8072	GCF_000847425.1	Flaviviridae	IV	Hepatitis GB virus A	+	SRSF9
NC_001837.1	NC_001837.1	8635	M333_0.6	5	8640	GCF_000847425.1	Flaviviridae	IV	Hepatitis GB virus A	+	SRSF9
NC_001837.1	NC_001837.1	9117	M333_0.6	5	9122	GCF_000847425.1	Flaviviridae	IV	Hepatitis GB virus A	+	SRSF9
NC_001837.1	NC_001837.1	9224	M333_0.6	5	9229	GCF_000847425.1	Flaviviridae	IV	Hepatitis GB virus A	+	SRSF9
NC_001837.1	NC_001837.1	9232	M333_0.6	5	9237	GCF_000847425.1	Flaviviridae	IV	Hepatitis GB virus A	+	SRSF9
NC_001837.1	NC_001837.1	9280	M333_0.6	5	9285	GCF_000847425.1	Flaviviridae	IV	Hepatitis GB virus A	+	SRSF9
NC_001837.1	NC_001837.1	9283	M333_0.6	5	9288	GCF_000847425.1	Flaviviridae	IV	Hepatitis GB virus A	+	SRSF9
NC_001837.1	NC_001837.1	9346	M333_0.6	5	9351	GCF_000847425.1	Flaviviridae	IV	Hepatitis GB virus A	+	SRSF9
NC_001837.1	NC_001837.1	9367	M333_0.6	5	9372	GCF_000847425.1	Flaviviridae	IV	Hepatitis GB virus A	+	SRSF9
NC_001837.1	NC_001837.1	65	M333_0.6	5	70	GCF_000847425.1	Flaviviridae	IV	Hepatitis GB virus A	-	SRSF9
NC_001837.1	NC_001837.1	191	M333_0.6	5	196	GCF_000847425.1	Flaviviridae	IV	Hepatitis GB virus A	-	SRSF9
NC_001837.1	NC_001837.1	593	M333_0.6	5	598	GCF_000847425.1	Flaviviridae	IV	Hepatitis GB virus A	-	SRSF9
NC_001837.1	NC_001837.1	643	M333_0.6	5	648	GCF_000847425.1	Flaviviridae	IV	Hepatitis GB virus A	-	SRSF9
NC_001837.1	NC_001837.1	986	M333_0.6	5	991	GCF_000847425.1	Flaviviridae	IV	Hepatitis GB virus A	-	SRSF9
NC_001837.1	NC_001837.1	1268	M333_0.6	5	1273	GCF_000847425.1	Flaviviridae	IV	Hepatitis GB virus A	-	SRSF9
NC_001837.1	NC_001837.1	2602	M333_0.6	5	2607	GCF_000847425.1	Flaviviridae	IV	Hepatitis GB virus A	-	SRSF9
NC_001837.1	NC_001837.1	2884	M333_0.6	5	2889	GCF_000847425.1	Flaviviridae	IV	Hepatitis GB virus A	-	SRSF9
NC_001837.1	NC_001837.1	3173	M333_0.6	5	3178	GCF_000847425.1	Flaviviridae	IV	Hepatitis GB virus A	-	SRSF9
NC_001837.1	NC_001837.1	3341	M333_0.6	5	3346	GCF_000847425.1	Flaviviridae	IV	Hepatitis GB virus A	-	SRSF9
NC_001837.1	NC_001837.1	3450	M333_0.6	5	3455	GCF_000847425.1	Flaviviridae	IV	Hepatitis GB virus A	-	SRSF9
NC_001837.1	NC_001837.1	3494	M333_0.6	5	3499	GCF_000847425.1	Flaviviridae	IV	Hepatitis GB virus A	-	SRSF9
NC_001837.1	NC_001837.1	3601	M333_0.6	5	3606	GCF_000847425.1	Flaviviridae	IV	Hepatitis GB virus A	-	SRSF9
NC_001837.1	NC_001837.1	3659	M333_0.6	5	3664	GCF_000847425.1	Flaviviridae	IV	Hepatitis GB virus A	-	SRSF9
NC_001837.1	NC_001837.1	3893	M333_0.6	5	3898	GCF_000847425.1	Flaviviridae	IV	Hepatitis GB virus A	-	SRSF9
NC_001837.1	NC_001837.1	4399	M333_0.6	5	4404	GCF_000847425.1	Flaviviridae	IV	Hepatitis GB virus A	-	SRSF9
NC_001837.1	NC_001837.1	5545	M333_0.6	5	5550	GCF_000847425.1	Flaviviridae	IV	Hepatitis GB virus A	-	SRSF9
NC_001837.1	NC_001837.1	6127	M333_0.6	5	6132	GCF_000847425.1	Flaviviridae	IV	Hepatitis GB virus A	-	SRSF9
NC_001837.1	NC_001837.1	6174	M333_0.6	5	6179	GCF_000847425.1	Flaviviridae	IV	Hepatitis GB virus A	-	SRSF9
NC_001837.1	NC_001837.1	6185	M333_0.6	5	6190	GCF_000847425.1	Flaviviridae	IV	Hepatitis GB virus A	-	SRSF9
NC_001837.1	NC_001837.1	6917	M333_0.6	5	6922	GCF_000847425.1	Flaviviridae	IV	Hepatitis GB virus A	-	SRSF9
NC_001837.1	NC_001837.1	7024	M333_0.6	5	7029	GCF_000847425.1	Flaviviridae	IV	Hepatitis GB virus A	-	SRSF9
NC_001837.1	NC_001837.1	7039	M333_0.6	5	7044	GCF_000847425.1	Flaviviridae	IV	Hepatitis GB virus A	-	SRSF9
NC_001837.1	NC_001837.1	7183	M333_0.6	5	7188	GCF_000847425.1	Flaviviridae	IV	Hepatitis GB virus A	-	SRSF9
NC_001837.1	NC_001837.1	7907	M333_0.6	5	7912	GCF_000847425.1	Flaviviridae	IV	Hepatitis GB virus A	-	SRSF9
NC_001837.1	NC_001837.1	7919	M333_0.6	5	7924	GCF_000847425.1	Flaviviridae	IV	Hepatitis GB virus A	-	SRSF9
NC_001837.1	NC_001837.1	8035	M333_0.6	5	8040	GCF_000847425.1	Flaviviridae	IV	Hepatitis GB virus A	-	SRSF9
NC_001837.1	NC_001837.1	8044	M333_0.6	5	8049	GCF_000847425.1	Flaviviridae	IV	Hepatitis GB virus A	-	SRSF9
NC_001837.1	NC_001837.1	8113	M333_0.6	5	8118	GCF_000847425.1	Flaviviridae	IV	Hepatitis GB virus A	-	SRSF9
NC_001837.1	NC_001837.1	8371	M333_0.6	5	8376	GCF_000847425.1	Flaviviridae	IV	Hepatitis GB virus A	-	SRSF9
NC_001837.1	NC_001837.1	8395	M333_0.6	5	8400	GCF_000847425.1	Flaviviridae	IV	Hepatitis GB virus A	-	SRSF9
NC_001837.1	NC_001837.1	8465	M333_0.6	5	8470	GCF_000847425.1	Flaviviridae	IV	Hepatitis GB virus A	-	SRSF9
NC_001837.1	NC_001837.1	8501	M333_0.6	5	8506	GCF_000847425.1	Flaviviridae	IV	Hepatitis GB virus A	-	SRSF9
NC_001837.1	NC_001837.1	8669	M333_0.6	5	8674	GCF_000847425.1	Flaviviridae	IV	Hepatitis GB virus A	-	SRSF9
NC_001837.1	NC_001837.1	9104	M333_0.6	5	9109	GCF_000847425.1	Flaviviridae	IV	Hepatitis GB virus A	-	SRSF9
NC_001786.1	NC_001786.1	275	M333_0.6	5	280	GCF_000847585.1	Togaviridae	IV	Barmah Forest virus	+	SRSF9
NC_001786.1	NC_001786.1	566	M333_0.6	5	571	GCF_000847585.1	Togaviridae	IV	Barmah Forest virus	+	SRSF9
NC_001786.1	NC_001786.1	622	M333_0.6	5	627	GCF_000847585.1	Togaviridae	IV	Barmah Forest virus	+	SRSF9
NC_001786.1	NC_001786.1	1166	M333_0.6	5	1171	GCF_000847585.1	Togaviridae	IV	Barmah Forest virus	+	SRSF9
NC_001786.1	NC_001786.1	1879	M333_0.6	5	1884	GCF_000847585.1	Togaviridae	IV	Barmah Forest virus	+	SRSF9
NC_001786.1	NC_001786.1	1993	M333_0.6	5	1998	GCF_000847585.1	Togaviridae	IV	Barmah Forest virus	+	SRSF9
NC_001786.1	NC_001786.1	2182	M333_0.6	5	2187	GCF_000847585.1	Togaviridae	IV	Barmah Forest virus	+	SRSF9
NC_001786.1	NC_001786.1	2640	M333_0.6	5	2645	GCF_000847585.1	Togaviridae	IV	Barmah Forest virus	+	SRSF9
NC_001786.1	NC_001786.1	2651	M333_0.6	5	2656	GCF_000847585.1	Togaviridae	IV	Barmah Forest virus	+	SRSF9
NC_001786.1	NC_001786.1	2671	M333_0.6	5	2676	GCF_000847585.1	Togaviridae	IV	Barmah Forest virus	+	SRSF9
NC_001786.1	NC_001786.1	2809	M333_0.6	5	2814	GCF_000847585.1	Togaviridae	IV	Barmah Forest virus	+	SRSF9
NC_001786.1	NC_001786.1	2883	M333_0.6	5	2888	GCF_000847585.1	Togaviridae	IV	Barmah Forest virus	+	SRSF9
NC_001786.1	NC_001786.1	3183	M333_0.6	5	3188	GCF_000847585.1	Togaviridae	IV	Barmah Forest virus	+	SRSF9
NC_001786.1	NC_001786.1	3864	M333_0.6	5	3869	GCF_000847585.1	Togaviridae	IV	Barmah Forest virus	+	SRSF9
NC_001786.1	NC_001786.1	4512	M333_0.6	5	4517	GCF_000847585.1	Togaviridae	IV	Barmah Forest virus	+	SRSF9
NC_001786.1	NC_001786.1	4569	M333_0.6	5	4574	GCF_000847585.1	Togaviridae	IV	Barmah Forest virus	+	SRSF9
NC_001786.1	NC_001786.1	4759	M333_0.6	5	4764	GCF_000847585.1	Togaviridae	IV	Barmah Forest virus	+	SRSF9
NC_001786.1	NC_001786.1	5064	M333_0.6	5	5069	GCF_000847585.1	Togaviridae	IV	Barmah Forest virus	+	SRSF9
NC_001786.1	NC_001786.1	5072	M333_0.6	5	5077	GCF_000847585.1	Togaviridae	IV	Barmah Forest virus	+	SRSF9
NC_001786.1	NC_001786.1	5156	M333_0.6	5	5161	GCF_000847585.1	Togaviridae	IV	Barmah Forest virus	+	SRSF9
NC_001786.1	NC_001786.1	5188	M333_0.6	5	5193	GCF_000847585.1	Togaviridae	IV	Barmah Forest virus	+	SRSF9
NC_001786.1	NC_001786.1	5260	M333_0.6	5	5265	GCF_000847585.1	Togaviridae	IV	Barmah Forest virus	+	SRSF9
NC_001786.1	NC_001786.1	5355	M333_0.6	5	5360	GCF_000847585.1	Togaviridae	IV	Barmah Forest virus	+	SRSF9
NC_001786.1	NC_001786.1	5367	M333_0.6	5	5372	GCF_000847585.1	Togaviridae	IV	Barmah Forest virus	+	SRSF9
NC_001786.1	NC_001786.1	5410	M333_0.6	5	5415	GCF_000847585.1	Togaviridae	IV	Barmah Forest virus	+	SRSF9
NC_001786.1	NC_001786.1	5609	M333_0.6	5	5614	GCF_000847585.1	Togaviridae	IV	Barmah Forest virus	+	SRSF9
NC_001786.1	NC_001786.1	6244	M333_0.6	5	6249	GCF_000847585.1	Togaviridae	IV	Barmah Forest virus	+	SRSF9
NC_001786.1	NC_001786.1	6363	M333_0.6	5	6368	GCF_000847585.1	Togaviridae	IV	Barmah Forest virus	+	SRSF9
NC_001786.1	NC_001786.1	6546	M333_0.6	5	6551	GCF_000847585.1	Togaviridae	IV	Barmah Forest virus	+	SRSF9
NC_001786.1	NC_001786.1	6636	M333_0.6	5	6641	GCF_000847585.1	Togaviridae	IV	Barmah Forest virus	+	SRSF9
NC_001786.1	NC_001786.1	6853	M333_0.6	5	6858	GCF_000847585.1	Togaviridae	IV	Barmah Forest virus	+	SRSF9
NC_001786.1	NC_001786.1	7373	M333_0.6	5	7378	GCF_000847585.1	Togaviridae	IV	Barmah Forest virus	+	SRSF9
NC_001786.1	NC_001786.1	7428	M333_0.6	5	7433	GCF_000847585.1	Togaviridae	IV	Barmah Forest virus	+	SRSF9
NC_001786.1	NC_001786.1	7433	M333_0.6	5	7438	GCF_000847585.1	Togaviridae	IV	Barmah Forest virus	+	SRSF9
NC_001786.1	NC_001786.1	7508	M333_0.6	5	7513	GCF_000847585.1	Togaviridae	IV	Barmah Forest virus	+	SRSF9
NC_001786.1	NC_001786.1	7853	M333_0.6	5	7858	GCF_000847585.1	Togaviridae	IV	Barmah Forest virus	+	SRSF9
NC_001786.1	NC_001786.1	8108	M333_0.6	5	8113	GCF_000847585.1	Togaviridae	IV	Barmah Forest virus	+	SRSF9
NC_001786.1	NC_001786.1	8274	M333_0.6	5	8279	GCF_000847585.1	Togaviridae	IV	Barmah Forest virus	+	SRSF9
NC_001786.1	NC_001786.1	8389	M333_0.6	5	8394	GCF_000847585.1	Togaviridae	IV	Barmah Forest virus	+	SRSF9
NC_001786.1	NC_001786.1	8512	M333_0.6	5	8517	GCF_000847585.1	Togaviridae	IV	Barmah Forest virus	+	SRSF9
NC_001786.1	NC_001786.1	8549	M333_0.6	5	8554	GCF_000847585.1	Togaviridae	IV	Barmah Forest virus	+	SRSF9
NC_001786.1	NC_001786.1	8631	M333_0.6	5	8636	GCF_000847585.1	Togaviridae	IV	Barmah Forest virus	+	SRSF9
NC_001786.1	NC_001786.1	8705	M333_0.6	5	8710	GCF_000847585.1	Togaviridae	IV	Barmah Forest virus	+	SRSF9
NC_001786.1	NC_001786.1	9072	M333_0.6	5	9077	GCF_000847585.1	Togaviridae	IV	Barmah Forest virus	+	SRSF9
NC_001786.1	NC_001786.1	9092	M333_0.6	5	9097	GCF_000847585.1	Togaviridae	IV	Barmah Forest virus	+	SRSF9
NC_001786.1	NC_001786.1	9174	M333_0.6	5	9179	GCF_000847585.1	Togaviridae	IV	Barmah Forest virus	+	SRSF9
NC_001786.1	NC_001786.1	9488	M333_0.6	5	9493	GCF_000847585.1	Togaviridae	IV	Barmah Forest virus	+	SRSF9
NC_001786.1	NC_001786.1	9518	M333_0.6	5	9523	GCF_000847585.1	Togaviridae	IV	Barmah Forest virus	+	SRSF9
NC_001786.1	NC_001786.1	9730	M333_0.6	5	9735	GCF_000847585.1	Togaviridae	IV	Barmah Forest virus	+	SRSF9
NC_001786.1	NC_001786.1	10055	M333_0.6	5	10060	GCF_000847585.1	Togaviridae	IV	Barmah Forest virus	+	SRSF9
NC_001786.1	NC_001786.1	10353	M333_0.6	5	10358	GCF_000847585.1	Togaviridae	IV	Barmah Forest virus	+	SRSF9
NC_001786.1	NC_001786.1	846	M333_0.6	5	851	GCF_000847585.1	Togaviridae	IV	Barmah Forest virus	-	SRSF9
NC_001786.1	NC_001786.1	870	M333_0.6	5	875	GCF_000847585.1	Togaviridae	IV	Barmah Forest virus	-	SRSF9
NC_001786.1	NC_001786.1	958	M333_0.6	5	963	GCF_000847585.1	Togaviridae	IV	Barmah Forest virus	-	SRSF9
NC_001786.1	NC_001786.1	1246	M333_0.6	5	1251	GCF_000847585.1	Togaviridae	IV	Barmah Forest virus	-	SRSF9
NC_001786.1	NC_001786.1	1527	M333_0.6	5	1532	GCF_000847585.1	Togaviridae	IV	Barmah Forest virus	-	SRSF9
NC_001786.1	NC_001786.1	1845	M333_0.6	5	1850	GCF_000847585.1	Togaviridae	IV	Barmah Forest virus	-	SRSF9
NC_001786.1	NC_001786.1	1961	M333_0.6	5	1966	GCF_000847585.1	Togaviridae	IV	Barmah Forest virus	-	SRSF9
NC_001786.1	NC_001786.1	3365	M333_0.6	5	3370	GCF_000847585.1	Togaviridae	IV	Barmah Forest virus	-	SRSF9
NC_001786.1	NC_001786.1	3500	M333_0.6	5	3505	GCF_000847585.1	Togaviridae	IV	Barmah Forest virus	-	SRSF9
NC_001786.1	NC_001786.1	3691	M333_0.6	5	3696	GCF_000847585.1	Togaviridae	IV	Barmah Forest virus	-	SRSF9
NC_001786.1	NC_001786.1	4196	M333_0.6	5	4201	GCF_000847585.1	Togaviridae	IV	Barmah Forest virus	-	SRSF9
NC_001786.1	NC_001786.1	4240	M333_0.6	5	4245	GCF_000847585.1	Togaviridae	IV	Barmah Forest virus	-	SRSF9
NC_001786.1	NC_001786.1	5358	M333_0.6	5	5363	GCF_000847585.1	Togaviridae	IV	Barmah Forest virus	-	SRSF9
NC_001786.1	NC_001786.1	5536	M333_0.6	5	5541	GCF_000847585.1	Togaviridae	IV	Barmah Forest virus	-	SRSF9
NC_001786.1	NC_001786.1	6269	M333_0.6	5	6274	GCF_000847585.1	Togaviridae	IV	Barmah Forest virus	-	SRSF9
NC_001786.1	NC_001786.1	6288	M333_0.6	5	6293	GCF_000847585.1	Togaviridae	IV	Barmah Forest virus	-	SRSF9
NC_001786.1	NC_001786.1	6379	M333_0.6	5	6384	GCF_000847585.1	Togaviridae	IV	Barmah Forest virus	-	SRSF9
NC_001786.1	NC_001786.1	6427	M333_0.6	5	6432	GCF_000847585.1	Togaviridae	IV	Barmah Forest virus	-	SRSF9
NC_001786.1	NC_001786.1	6777	M333_0.6	5	6782	GCF_000847585.1	Togaviridae	IV	Barmah Forest virus	-	SRSF9
NC_001786.1	NC_001786.1	7340	M333_0.6	5	7345	GCF_000847585.1	Togaviridae	IV	Barmah Forest virus	-	SRSF9
NC_001786.1	NC_001786.1	8367	M333_0.6	5	8372	GCF_000847585.1	Togaviridae	IV	Barmah Forest virus	-	SRSF9
NC_001786.1	NC_001786.1	8392	M333_0.6	5	8397	GCF_000847585.1	Togaviridae	IV	Barmah Forest virus	-	SRSF9
NC_001786.1	NC_001786.1	8749	M333_0.6	5	8754	GCF_000847585.1	Togaviridae	IV	Barmah Forest virus	-	SRSF9
NC_001786.1	NC_001786.1	9729	M333_0.6	5	9734	GCF_000847585.1	Togaviridae	IV	Barmah Forest virus	-	SRSF9
NC_001786.1	NC_001786.1	10450	M333_0.6	5	10455	GCF_000847585.1	Togaviridae	IV	Barmah Forest virus	-	SRSF9
NC_001786.1	NC_001786.1	10550	M333_0.6	5	10555	GCF_000847585.1	Togaviridae	IV	Barmah Forest virus	-	SRSF9
NC_001786.1	NC_001786.1	10818	M333_0.6	5	10823	GCF_000847585.1	Togaviridae	IV	Barmah Forest virus	-	SRSF9
NC_003908.1	NC_003908.1	521	M333_0.6	5	526	GCF_000850885.1	Togaviridae	IV	Western equine encephalomyelitis virus	+	SRSF9
NC_003908.1	NC_003908.1	528	M333_0.6	5	533	GCF_000850885.1	Togaviridae	IV	Western equine encephalomyelitis virus	+	SRSF9
NC_003908.1	NC_003908.1	635	M333_0.6	5	640	GCF_000850885.1	Togaviridae	IV	Western equine encephalomyelitis virus	+	SRSF9
NC_003908.1	NC_003908.1	670	M333_0.6	5	675	GCF_000850885.1	Togaviridae	IV	Western equine encephalomyelitis virus	+	SRSF9
NC_003908.1	NC_003908.1	899	M333_0.6	5	904	GCF_000850885.1	Togaviridae	IV	Western equine encephalomyelitis virus	+	SRSF9
NC_003908.1	NC_003908.1	1128	M333_0.6	5	1133	GCF_000850885.1	Togaviridae	IV	Western equine encephalomyelitis virus	+	SRSF9
NC_003908.1	NC_003908.1	1616	M333_0.6	5	1621	GCF_000850885.1	Togaviridae	IV	Western equine encephalomyelitis virus	+	SRSF9
NC_003908.1	NC_003908.1	1643	M333_0.6	5	1648	GCF_000850885.1	Togaviridae	IV	Western equine encephalomyelitis virus	+	SRSF9
NC_003908.1	NC_003908.1	1952	M333_0.6	5	1957	GCF_000850885.1	Togaviridae	IV	Western equine encephalomyelitis virus	+	SRSF9
NC_003908.1	NC_003908.1	1999	M333_0.6	5	2004	GCF_000850885.1	Togaviridae	IV	Western equine encephalomyelitis virus	+	SRSF9
NC_003908.1	NC_003908.1	2144	M333_0.6	5	2149	GCF_000850885.1	Togaviridae	IV	Western equine encephalomyelitis virus	+	SRSF9
NC_003908.1	NC_003908.1	2286	M333_0.6	5	2291	GCF_000850885.1	Togaviridae	IV	Western equine encephalomyelitis virus	+	SRSF9
NC_003908.1	NC_003908.1	2316	M333_0.6	5	2321	GCF_000850885.1	Togaviridae	IV	Western equine encephalomyelitis virus	+	SRSF9
NC_003908.1	NC_003908.1	2350	M333_0.6	5	2355	GCF_000850885.1	Togaviridae	IV	Western equine encephalomyelitis virus	+	SRSF9
NC_003908.1	NC_003908.1	2550	M333_0.6	5	2555	GCF_000850885.1	Togaviridae	IV	Western equine encephalomyelitis virus	+	SRSF9
NC_003908.1	NC_003908.1	2768	M333_0.6	5	2773	GCF_000850885.1	Togaviridae	IV	Western equine encephalomyelitis virus	+	SRSF9
NC_003908.1	NC_003908.1	2842	M333_0.6	5	2847	GCF_000850885.1	Togaviridae	IV	Western equine encephalomyelitis virus	+	SRSF9
NC_003908.1	NC_003908.1	3256	M333_0.6	5	3261	GCF_000850885.1	Togaviridae	IV	Western equine encephalomyelitis virus	+	SRSF9
NC_003908.1	NC_003908.1	3313	M333_0.6	5	3318	GCF_000850885.1	Togaviridae	IV	Western equine encephalomyelitis virus	+	SRSF9
NC_003908.1	NC_003908.1	3394	M333_0.6	5	3399	GCF_000850885.1	Togaviridae	IV	Western equine encephalomyelitis virus	+	SRSF9
NC_003908.1	NC_003908.1	3467	M333_0.6	5	3472	GCF_000850885.1	Togaviridae	IV	Western equine encephalomyelitis virus	+	SRSF9
NC_003908.1	NC_003908.1	3666	M333_0.6	5	3671	GCF_000850885.1	Togaviridae	IV	Western equine encephalomyelitis virus	+	SRSF9
NC_003908.1	NC_003908.1	3913	M333_0.6	5	3918	GCF_000850885.1	Togaviridae	IV	Western equine encephalomyelitis virus	+	SRSF9
NC_003908.1	NC_003908.1	3940	M333_0.6	5	3945	GCF_000850885.1	Togaviridae	IV	Western equine encephalomyelitis virus	+	SRSF9
NC_003908.1	NC_003908.1	4180	M333_0.6	5	4185	GCF_000850885.1	Togaviridae	IV	Western equine encephalomyelitis virus	+	SRSF9
NC_003908.1	NC_003908.1	4208	M333_0.6	5	4213	GCF_000850885.1	Togaviridae	IV	Western equine encephalomyelitis virus	+	SRSF9
NC_003908.1	NC_003908.1	4633	M333_0.6	5	4638	GCF_000850885.1	Togaviridae	IV	Western equine encephalomyelitis virus	+	SRSF9
NC_003908.1	NC_003908.1	4747	M333_0.6	5	4752	GCF_000850885.1	Togaviridae	IV	Western equine encephalomyelitis virus	+	SRSF9
NC_003908.1	NC_003908.1	5072	M333_0.6	5	5077	GCF_000850885.1	Togaviridae	IV	Western equine encephalomyelitis virus	+	SRSF9
NC_003908.1	NC_003908.1	5323	M333_0.6	5	5328	GCF_000850885.1	Togaviridae	IV	Western equine encephalomyelitis virus	+	SRSF9
NC_003908.1	NC_003908.1	5496	M333_0.6	5	5501	GCF_000850885.1	Togaviridae	IV	Western equine encephalomyelitis virus	+	SRSF9
NC_003908.1	NC_003908.1	5519	M333_0.6	5	5524	GCF_000850885.1	Togaviridae	IV	Western equine encephalomyelitis virus	+	SRSF9
NC_003908.1	NC_003908.1	6436	M333_0.6	5	6441	GCF_000850885.1	Togaviridae	IV	Western equine encephalomyelitis virus	+	SRSF9
NC_003908.1	NC_003908.1	6511	M333_0.6	5	6516	GCF_000850885.1	Togaviridae	IV	Western equine encephalomyelitis virus	+	SRSF9
NC_003908.1	NC_003908.1	6775	M333_0.6	5	6780	GCF_000850885.1	Togaviridae	IV	Western equine encephalomyelitis virus	+	SRSF9
NC_003908.1	NC_003908.1	7103	M333_0.6	5	7108	GCF_000850885.1	Togaviridae	IV	Western equine encephalomyelitis virus	+	SRSF9
NC_003908.1	NC_003908.1	7604	M333_0.6	5	7609	GCF_000850885.1	Togaviridae	IV	Western equine encephalomyelitis virus	+	SRSF9
NC_003908.1	NC_003908.1	7736	M333_0.6	5	7741	GCF_000850885.1	Togaviridae	IV	Western equine encephalomyelitis virus	+	SRSF9
NC_003908.1	NC_003908.1	8077	M333_0.6	5	8082	GCF_000850885.1	Togaviridae	IV	Western equine encephalomyelitis virus	+	SRSF9
NC_003908.1	NC_003908.1	8149	M333_0.6	5	8154	GCF_000850885.1	Togaviridae	IV	Western equine encephalomyelitis virus	+	SRSF9
NC_003908.1	NC_003908.1	8684	M333_0.6	5	8689	GCF_000850885.1	Togaviridae	IV	Western equine encephalomyelitis virus	+	SRSF9
NC_003908.1	NC_003908.1	8819	M333_0.6	5	8824	GCF_000850885.1	Togaviridae	IV	Western equine encephalomyelitis virus	+	SRSF9
NC_003908.1	NC_003908.1	8841	M333_0.6	5	8846	GCF_000850885.1	Togaviridae	IV	Western equine encephalomyelitis virus	+	SRSF9
NC_003908.1	NC_003908.1	8904	M333_0.6	5	8909	GCF_000850885.1	Togaviridae	IV	Western equine encephalomyelitis virus	+	SRSF9
NC_003908.1	NC_003908.1	9047	M333_0.6	5	9052	GCF_000850885.1	Togaviridae	IV	Western equine encephalomyelitis virus	+	SRSF9
NC_003908.1	NC_003908.1	9062	M333_0.6	5	9067	GCF_000850885.1	Togaviridae	IV	Western equine encephalomyelitis virus	+	SRSF9
NC_003908.1	NC_003908.1	9450	M333_0.6	5	9455	GCF_000850885.1	Togaviridae	IV	Western equine encephalomyelitis virus	+	SRSF9
NC_003908.1	NC_003908.1	9993	M333_0.6	5	9998	GCF_000850885.1	Togaviridae	IV	Western equine encephalomyelitis virus	+	SRSF9
NC_003908.1	NC_003908.1	10453	M333_0.6	5	10458	GCF_000850885.1	Togaviridae	IV	Western equine encephalomyelitis virus	+	SRSF9
NC_003908.1	NC_003908.1	10603	M333_0.6	5	10608	GCF_000850885.1	Togaviridae	IV	Western equine encephalomyelitis virus	+	SRSF9
NC_003908.1	NC_003908.1	10624	M333_0.6	5	10629	GCF_000850885.1	Togaviridae	IV	Western equine encephalomyelitis virus	+	SRSF9
NC_003908.1	NC_003908.1	10931	M333_0.6	5	10936	GCF_000850885.1	Togaviridae	IV	Western equine encephalomyelitis virus	+	SRSF9
NC_003908.1	NC_003908.1	11131	M333_0.6	5	11136	GCF_000850885.1	Togaviridae	IV	Western equine encephalomyelitis virus	+	SRSF9
NC_003908.1	NC_003908.1	11290	M333_0.6	5	11295	GCF_000850885.1	Togaviridae	IV	Western equine encephalomyelitis virus	+	SRSF9
NC_003908.1	NC_003908.1	805	M333_0.6	5	810	GCF_000850885.1	Togaviridae	IV	Western equine encephalomyelitis virus	-	SRSF9
NC_003908.1	NC_003908.1	1806	M333_0.6	5	1811	GCF_000850885.1	Togaviridae	IV	Western equine encephalomyelitis virus	-	SRSF9
NC_003908.1	NC_003908.1	1943	M333_0.6	5	1948	GCF_000850885.1	Togaviridae	IV	Western equine encephalomyelitis virus	-	SRSF9
NC_003908.1	NC_003908.1	2520	M333_0.6	5	2525	GCF_000850885.1	Togaviridae	IV	Western equine encephalomyelitis virus	-	SRSF9
NC_003908.1	NC_003908.1	2737	M333_0.6	5	2742	GCF_000850885.1	Togaviridae	IV	Western equine encephalomyelitis virus	-	SRSF9
NC_003908.1	NC_003908.1	3134	M333_0.6	5	3139	GCF_000850885.1	Togaviridae	IV	Western equine encephalomyelitis virus	-	SRSF9
NC_003908.1	NC_003908.1	3168	M333_0.6	5	3173	GCF_000850885.1	Togaviridae	IV	Western equine encephalomyelitis virus	-	SRSF9
NC_003908.1	NC_003908.1	3209	M333_0.6	5	3214	GCF_000850885.1	Togaviridae	IV	Western equine encephalomyelitis virus	-	SRSF9
NC_003908.1	NC_003908.1	3793	M333_0.6	5	3798	GCF_000850885.1	Togaviridae	IV	Western equine encephalomyelitis virus	-	SRSF9
NC_003908.1	NC_003908.1	3796	M333_0.6	5	3801	GCF_000850885.1	Togaviridae	IV	Western equine encephalomyelitis virus	-	SRSF9
NC_003908.1	NC_003908.1	3934	M333_0.6	5	3939	GCF_000850885.1	Togaviridae	IV	Western equine encephalomyelitis virus	-	SRSF9
NC_003908.1	NC_003908.1	4870	M333_0.6	5	4875	GCF_000850885.1	Togaviridae	IV	Western equine encephalomyelitis virus	-	SRSF9
NC_003908.1	NC_003908.1	5411	M333_0.6	5	5416	GCF_000850885.1	Togaviridae	IV	Western equine encephalomyelitis virus	-	SRSF9
NC_003908.1	NC_003908.1	6090	M333_0.6	5	6095	GCF_000850885.1	Togaviridae	IV	Western equine encephalomyelitis virus	-	SRSF9
NC_003908.1	NC_003908.1	6252	M333_0.6	5	6257	GCF_000850885.1	Togaviridae	IV	Western equine encephalomyelitis virus	-	SRSF9
NC_003908.1	NC_003908.1	6255	M333_0.6	5	6260	GCF_000850885.1	Togaviridae	IV	Western equine encephalomyelitis virus	-	SRSF9
NC_003908.1	NC_003908.1	6553	M333_0.6	5	6558	GCF_000850885.1	Togaviridae	IV	Western equine encephalomyelitis virus	-	SRSF9
NC_003908.1	NC_003908.1	7522	M333_0.6	5	7527	GCF_000850885.1	Togaviridae	IV	Western equine encephalomyelitis virus	-	SRSF9
NC_003908.1	NC_003908.1	8253	M333_0.6	5	8258	GCF_000850885.1	Togaviridae	IV	Western equine encephalomyelitis virus	-	SRSF9
NC_003908.1	NC_003908.1	8383	M333_0.6	5	8388	GCF_000850885.1	Togaviridae	IV	Western equine encephalomyelitis virus	-	SRSF9
NC_003908.1	NC_003908.1	8853	M333_0.6	5	8858	GCF_000850885.1	Togaviridae	IV	Western equine encephalomyelitis virus	-	SRSF9
NC_003908.1	NC_003908.1	9148	M333_0.6	5	9153	GCF_000850885.1	Togaviridae	IV	Western equine encephalomyelitis virus	-	SRSF9
NC_002645.1	NC_002645.1	1909	M333_0.6	5	1914	GCF_000853505.1	Coronaviridae	IV	Human coronavirus 229E	+	SRSF9
NC_002645.1	NC_002645.1	2897	M333_0.6	5	2902	GCF_000853505.1	Coronaviridae	IV	Human coronavirus 229E	+	SRSF9
NC_002645.1	NC_002645.1	3156	M333_0.6	5	3161	GCF_000853505.1	Coronaviridae	IV	Human coronavirus 229E	+	SRSF9
NC_002645.1	NC_002645.1	4227	M333_0.6	5	4232	GCF_000853505.1	Coronaviridae	IV	Human coronavirus 229E	+	SRSF9
NC_002645.1	NC_002645.1	4323	M333_0.6	5	4328	GCF_000853505.1	Coronaviridae	IV	Human coronavirus 229E	+	SRSF9
NC_002645.1	NC_002645.1	4928	M333_0.6	5	4933	GCF_000853505.1	Coronaviridae	IV	Human coronavirus 229E	+	SRSF9
NC_002645.1	NC_002645.1	5195	M333_0.6	5	5200	GCF_000853505.1	Coronaviridae	IV	Human coronavirus 229E	+	SRSF9
NC_002645.1	NC_002645.1	6174	M333_0.6	5	6179	GCF_000853505.1	Coronaviridae	IV	Human coronavirus 229E	+	SRSF9
NC_002645.1	NC_002645.1	6184	M333_0.6	5	6189	GCF_000853505.1	Coronaviridae	IV	Human coronavirus 229E	+	SRSF9
NC_002645.1	NC_002645.1	6607	M333_0.6	5	6612	GCF_000853505.1	Coronaviridae	IV	Human coronavirus 229E	+	SRSF9
NC_002645.1	NC_002645.1	6922	M333_0.6	5	6927	GCF_000853505.1	Coronaviridae	IV	Human coronavirus 229E	+	SRSF9
NC_002645.1	NC_002645.1	7568	M333_0.6	5	7573	GCF_000853505.1	Coronaviridae	IV	Human coronavirus 229E	+	SRSF9
NC_002645.1	NC_002645.1	7952	M333_0.6	5	7957	GCF_000853505.1	Coronaviridae	IV	Human coronavirus 229E	+	SRSF9
NC_002645.1	NC_002645.1	11009	M333_0.6	5	11014	GCF_000853505.1	Coronaviridae	IV	Human coronavirus 229E	+	SRSF9
NC_002645.1	NC_002645.1	11397	M333_0.6	5	11402	GCF_000853505.1	Coronaviridae	IV	Human coronavirus 229E	+	SRSF9
NC_002645.1	NC_002645.1	12043	M333_0.6	5	12048	GCF_000853505.1	Coronaviridae	IV	Human coronavirus 229E	+	SRSF9
NC_002645.1	NC_002645.1	12284	M333_0.6	5	12289	GCF_000853505.1	Coronaviridae	IV	Human coronavirus 229E	+	SRSF9
NC_002645.1	NC_002645.1	12324	M333_0.6	5	12329	GCF_000853505.1	Coronaviridae	IV	Human coronavirus 229E	+	SRSF9
NC_002645.1	NC_002645.1	12904	M333_0.6	5	12909	GCF_000853505.1	Coronaviridae	IV	Human coronavirus 229E	+	SRSF9
NC_002645.1	NC_002645.1	12982	M333_0.6	5	12987	GCF_000853505.1	Coronaviridae	IV	Human coronavirus 229E	+	SRSF9
NC_002645.1	NC_002645.1	13073	M333_0.6	5	13078	GCF_000853505.1	Coronaviridae	IV	Human coronavirus 229E	+	SRSF9
NC_002645.1	NC_002645.1	13315	M333_0.6	5	13320	GCF_000853505.1	Coronaviridae	IV	Human coronavirus 229E	+	SRSF9
NC_002645.1	NC_002645.1	13532	M333_0.6	5	13537	GCF_000853505.1	Coronaviridae	IV	Human coronavirus 229E	+	SRSF9
NC_002645.1	NC_002645.1	13729	M333_0.6	5	13734	GCF_000853505.1	Coronaviridae	IV	Human coronavirus 229E	+	SRSF9
NC_002645.1	NC_002645.1	14900	M333_0.6	5	14905	GCF_000853505.1	Coronaviridae	IV	Human coronavirus 229E	+	SRSF9
NC_002645.1	NC_002645.1	14923	M333_0.6	5	14928	GCF_000853505.1	Coronaviridae	IV	Human coronavirus 229E	+	SRSF9
NC_002645.1	NC_002645.1	15739	M333_0.6	5	15744	GCF_000853505.1	Coronaviridae	IV	Human coronavirus 229E	+	SRSF9
NC_002645.1	NC_002645.1	16006	M333_0.6	5	16011	GCF_000853505.1	Coronaviridae	IV	Human coronavirus 229E	+	SRSF9
NC_002645.1	NC_002645.1	16574	M333_0.6	5	16579	GCF_000853505.1	Coronaviridae	IV	Human coronavirus 229E	+	SRSF9
NC_002645.1	NC_002645.1	18368	M333_0.6	5	18373	GCF_000853505.1	Coronaviridae	IV	Human coronavirus 229E	+	SRSF9
NC_002645.1	NC_002645.1	18490	M333_0.6	5	18495	GCF_000853505.1	Coronaviridae	IV	Human coronavirus 229E	+	SRSF9
NC_002645.1	NC_002645.1	19242	M333_0.6	5	19247	GCF_000853505.1	Coronaviridae	IV	Human coronavirus 229E	+	SRSF9
NC_002645.1	NC_002645.1	19321	M333_0.6	5	19326	GCF_000853505.1	Coronaviridae	IV	Human coronavirus 229E	+	SRSF9
NC_002645.1	NC_002645.1	19420	M333_0.6	5	19425	GCF_000853505.1	Coronaviridae	IV	Human coronavirus 229E	+	SRSF9
NC_002645.1	NC_002645.1	20064	M333_0.6	5	20069	GCF_000853505.1	Coronaviridae	IV	Human coronavirus 229E	+	SRSF9
NC_002645.1	NC_002645.1	20312	M333_0.6	5	20317	GCF_000853505.1	Coronaviridae	IV	Human coronavirus 229E	+	SRSF9
NC_002645.1	NC_002645.1	20493	M333_0.6	5	20498	GCF_000853505.1	Coronaviridae	IV	Human coronavirus 229E	+	SRSF9
NC_002645.1	NC_002645.1	20782	M333_0.6	5	20787	GCF_000853505.1	Coronaviridae	IV	Human coronavirus 229E	+	SRSF9
NC_002645.1	NC_002645.1	21162	M333_0.6	5	21167	GCF_000853505.1	Coronaviridae	IV	Human coronavirus 229E	+	SRSF9
NC_002645.1	NC_002645.1	22842	M333_0.6	5	22847	GCF_000853505.1	Coronaviridae	IV	Human coronavirus 229E	+	SRSF9
NC_002645.1	NC_002645.1	23782	M333_0.6	5	23787	GCF_000853505.1	Coronaviridae	IV	Human coronavirus 229E	+	SRSF9
NC_002645.1	NC_002645.1	23857	M333_0.6	5	23862	GCF_000853505.1	Coronaviridae	IV	Human coronavirus 229E	+	SRSF9
NC_002645.1	NC_002645.1	24618	M333_0.6	5	24623	GCF_000853505.1	Coronaviridae	IV	Human coronavirus 229E	+	SRSF9
NC_002645.1	NC_002645.1	25513	M333_0.6	5	25518	GCF_000853505.1	Coronaviridae	IV	Human coronavirus 229E	+	SRSF9
NC_002645.1	NC_002645.1	25564	M333_0.6	5	25569	GCF_000853505.1	Coronaviridae	IV	Human coronavirus 229E	+	SRSF9
NC_002645.1	NC_002645.1	25939	M333_0.6	5	25944	GCF_000853505.1	Coronaviridae	IV	Human coronavirus 229E	+	SRSF9
NC_002645.1	NC_002645.1	26700	M333_0.6	5	26705	GCF_000853505.1	Coronaviridae	IV	Human coronavirus 229E	+	SRSF9
NC_002645.1	NC_002645.1	149	M333_0.6	5	154	GCF_000853505.1	Coronaviridae	IV	Human coronavirus 229E	-	SRSF9
NC_002645.1	NC_002645.1	975	M333_0.6	5	980	GCF_000853505.1	Coronaviridae	IV	Human coronavirus 229E	-	SRSF9
NC_002645.1	NC_002645.1	999	M333_0.6	5	1004	GCF_000853505.1	Coronaviridae	IV	Human coronavirus 229E	-	SRSF9
NC_002645.1	NC_002645.1	1188	M333_0.6	5	1193	GCF_000853505.1	Coronaviridae	IV	Human coronavirus 229E	-	SRSF9
NC_002645.1	NC_002645.1	1191	M333_0.6	5	1196	GCF_000853505.1	Coronaviridae	IV	Human coronavirus 229E	-	SRSF9
NC_002645.1	NC_002645.1	1308	M333_0.6	5	1313	GCF_000853505.1	Coronaviridae	IV	Human coronavirus 229E	-	SRSF9
NC_002645.1	NC_002645.1	1880	M333_0.6	5	1885	GCF_000853505.1	Coronaviridae	IV	Human coronavirus 229E	-	SRSF9
NC_002645.1	NC_002645.1	2008	M333_0.6	5	2013	GCF_000853505.1	Coronaviridae	IV	Human coronavirus 229E	-	SRSF9
NC_002645.1	NC_002645.1	2503	M333_0.6	5	2508	GCF_000853505.1	Coronaviridae	IV	Human coronavirus 229E	-	SRSF9
NC_002645.1	NC_002645.1	3152	M333_0.6	5	3157	GCF_000853505.1	Coronaviridae	IV	Human coronavirus 229E	-	SRSF9
NC_002645.1	NC_002645.1	3371	M333_0.6	5	3376	GCF_000853505.1	Coronaviridae	IV	Human coronavirus 229E	-	SRSF9
NC_002645.1	NC_002645.1	3922	M333_0.6	5	3927	GCF_000853505.1	Coronaviridae	IV	Human coronavirus 229E	-	SRSF9
NC_002645.1	NC_002645.1	4033	M333_0.6	5	4038	GCF_000853505.1	Coronaviridae	IV	Human coronavirus 229E	-	SRSF9
NC_002645.1	NC_002645.1	4567	M333_0.6	5	4572	GCF_000853505.1	Coronaviridae	IV	Human coronavirus 229E	-	SRSF9
NC_002645.1	NC_002645.1	5209	M333_0.6	5	5214	GCF_000853505.1	Coronaviridae	IV	Human coronavirus 229E	-	SRSF9
NC_002645.1	NC_002645.1	5260	M333_0.6	5	5265	GCF_000853505.1	Coronaviridae	IV	Human coronavirus 229E	-	SRSF9
NC_002645.1	NC_002645.1	5662	M333_0.6	5	5667	GCF_000853505.1	Coronaviridae	IV	Human coronavirus 229E	-	SRSF9
NC_002645.1	NC_002645.1	5796	M333_0.6	5	5801	GCF_000853505.1	Coronaviridae	IV	Human coronavirus 229E	-	SRSF9
NC_002645.1	NC_002645.1	5943	M333_0.6	5	5948	GCF_000853505.1	Coronaviridae	IV	Human coronavirus 229E	-	SRSF9
NC_002645.1	NC_002645.1	6834	M333_0.6	5	6839	GCF_000853505.1	Coronaviridae	IV	Human coronavirus 229E	-	SRSF9
NC_002645.1	NC_002645.1	6928	M333_0.6	5	6933	GCF_000853505.1	Coronaviridae	IV	Human coronavirus 229E	-	SRSF9
NC_002645.1	NC_002645.1	7439	M333_0.6	5	7444	GCF_000853505.1	Coronaviridae	IV	Human coronavirus 229E	-	SRSF9
NC_002645.1	NC_002645.1	7591	M333_0.6	5	7596	GCF_000853505.1	Coronaviridae	IV	Human coronavirus 229E	-	SRSF9
NC_002645.1	NC_002645.1	8642	M333_0.6	5	8647	GCF_000853505.1	Coronaviridae	IV	Human coronavirus 229E	-	SRSF9
NC_002645.1	NC_002645.1	8837	M333_0.6	5	8842	GCF_000853505.1	Coronaviridae	IV	Human coronavirus 229E	-	SRSF9
NC_002645.1	NC_002645.1	8966	M333_0.6	5	8971	GCF_000853505.1	Coronaviridae	IV	Human coronavirus 229E	-	SRSF9
NC_002645.1	NC_002645.1	8984	M333_0.6	5	8989	GCF_000853505.1	Coronaviridae	IV	Human coronavirus 229E	-	SRSF9
NC_002645.1	NC_002645.1	9230	M333_0.6	5	9235	GCF_000853505.1	Coronaviridae	IV	Human coronavirus 229E	-	SRSF9
NC_002645.1	NC_002645.1	9296	M333_0.6	5	9301	GCF_000853505.1	Coronaviridae	IV	Human coronavirus 229E	-	SRSF9
NC_002645.1	NC_002645.1	9836	M333_0.6	5	9841	GCF_000853505.1	Coronaviridae	IV	Human coronavirus 229E	-	SRSF9
NC_002645.1	NC_002645.1	10624	M333_0.6	5	10629	GCF_000853505.1	Coronaviridae	IV	Human coronavirus 229E	-	SRSF9
NC_002645.1	NC_002645.1	10703	M333_0.6	5	10708	GCF_000853505.1	Coronaviridae	IV	Human coronavirus 229E	-	SRSF9
NC_002645.1	NC_002645.1	10745	M333_0.6	5	10750	GCF_000853505.1	Coronaviridae	IV	Human coronavirus 229E	-	SRSF9
NC_002645.1	NC_002645.1	10814	M333_0.6	5	10819	GCF_000853505.1	Coronaviridae	IV	Human coronavirus 229E	-	SRSF9
NC_002645.1	NC_002645.1	11186	M333_0.6	5	11191	GCF_000853505.1	Coronaviridae	IV	Human coronavirus 229E	-	SRSF9
NC_002645.1	NC_002645.1	11189	M333_0.6	5	11194	GCF_000853505.1	Coronaviridae	IV	Human coronavirus 229E	-	SRSF9
NC_002645.1	NC_002645.1	11561	M333_0.6	5	11566	GCF_000853505.1	Coronaviridae	IV	Human coronavirus 229E	-	SRSF9
NC_002645.1	NC_002645.1	12494	M333_0.6	5	12499	GCF_000853505.1	Coronaviridae	IV	Human coronavirus 229E	-	SRSF9
NC_002645.1	NC_002645.1	12541	M333_0.6	5	12546	GCF_000853505.1	Coronaviridae	IV	Human coronavirus 229E	-	SRSF9
NC_002645.1	NC_002645.1	14074	M333_0.6	5	14079	GCF_000853505.1	Coronaviridae	IV	Human coronavirus 229E	-	SRSF9
NC_002645.1	NC_002645.1	14159	M333_0.6	5	14164	GCF_000853505.1	Coronaviridae	IV	Human coronavirus 229E	-	SRSF9
NC_002645.1	NC_002645.1	14162	M333_0.6	5	14167	GCF_000853505.1	Coronaviridae	IV	Human coronavirus 229E	-	SRSF9
NC_002645.1	NC_002645.1	14247	M333_0.6	5	14252	GCF_000853505.1	Coronaviridae	IV	Human coronavirus 229E	-	SRSF9
NC_002645.1	NC_002645.1	14455	M333_0.6	5	14460	GCF_000853505.1	Coronaviridae	IV	Human coronavirus 229E	-	SRSF9
NC_002645.1	NC_002645.1	15262	M333_0.6	5	15267	GCF_000853505.1	Coronaviridae	IV	Human coronavirus 229E	-	SRSF9
NC_002645.1	NC_002645.1	15910	M333_0.6	5	15915	GCF_000853505.1	Coronaviridae	IV	Human coronavirus 229E	-	SRSF9
NC_002645.1	NC_002645.1	16414	M333_0.6	5	16419	GCF_000853505.1	Coronaviridae	IV	Human coronavirus 229E	-	SRSF9
NC_002645.1	NC_002645.1	16625	M333_0.6	5	16630	GCF_000853505.1	Coronaviridae	IV	Human coronavirus 229E	-	SRSF9
NC_002645.1	NC_002645.1	16708	M333_0.6	5	16713	GCF_000853505.1	Coronaviridae	IV	Human coronavirus 229E	-	SRSF9
NC_002645.1	NC_002645.1	16981	M333_0.6	5	16986	GCF_000853505.1	Coronaviridae	IV	Human coronavirus 229E	-	SRSF9
NC_002645.1	NC_002645.1	17767	M333_0.6	5	17772	GCF_000853505.1	Coronaviridae	IV	Human coronavirus 229E	-	SRSF9
NC_002645.1	NC_002645.1	17893	M333_0.6	5	17898	GCF_000853505.1	Coronaviridae	IV	Human coronavirus 229E	-	SRSF9
NC_002645.1	NC_002645.1	18376	M333_0.6	5	18381	GCF_000853505.1	Coronaviridae	IV	Human coronavirus 229E	-	SRSF9
NC_002645.1	NC_002645.1	18484	M333_0.6	5	18489	GCF_000853505.1	Coronaviridae	IV	Human coronavirus 229E	-	SRSF9
NC_002645.1	NC_002645.1	18532	M333_0.6	5	18537	GCF_000853505.1	Coronaviridae	IV	Human coronavirus 229E	-	SRSF9
NC_002645.1	NC_002645.1	18736	M333_0.6	5	18741	GCF_000853505.1	Coronaviridae	IV	Human coronavirus 229E	-	SRSF9
NC_002645.1	NC_002645.1	19309	M333_0.6	5	19314	GCF_000853505.1	Coronaviridae	IV	Human coronavirus 229E	-	SRSF9
NC_002645.1	NC_002645.1	19497	M333_0.6	5	19502	GCF_000853505.1	Coronaviridae	IV	Human coronavirus 229E	-	SRSF9
NC_002645.1	NC_002645.1	19573	M333_0.6	5	19578	GCF_000853505.1	Coronaviridae	IV	Human coronavirus 229E	-	SRSF9
NC_002645.1	NC_002645.1	19735	M333_0.6	5	19740	GCF_000853505.1	Coronaviridae	IV	Human coronavirus 229E	-	SRSF9
NC_002645.1	NC_002645.1	19777	M333_0.6	5	19782	GCF_000853505.1	Coronaviridae	IV	Human coronavirus 229E	-	SRSF9
NC_002645.1	NC_002645.1	19906	M333_0.6	5	19911	GCF_000853505.1	Coronaviridae	IV	Human coronavirus 229E	-	SRSF9
NC_002645.1	NC_002645.1	20530	M333_0.6	5	20535	GCF_000853505.1	Coronaviridae	IV	Human coronavirus 229E	-	SRSF9
NC_002645.1	NC_002645.1	20576	M333_0.6	5	20581	GCF_000853505.1	Coronaviridae	IV	Human coronavirus 229E	-	SRSF9
NC_002645.1	NC_002645.1	21499	M333_0.6	5	21504	GCF_000853505.1	Coronaviridae	IV	Human coronavirus 229E	-	SRSF9
NC_002645.1	NC_002645.1	21622	M333_0.6	5	21627	GCF_000853505.1	Coronaviridae	IV	Human coronavirus 229E	-	SRSF9
NC_002645.1	NC_002645.1	21967	M333_0.6	5	21972	GCF_000853505.1	Coronaviridae	IV	Human coronavirus 229E	-	SRSF9
NC_002645.1	NC_002645.1	21985	M333_0.6	5	21990	GCF_000853505.1	Coronaviridae	IV	Human coronavirus 229E	-	SRSF9
NC_002645.1	NC_002645.1	22495	M333_0.6	5	22500	GCF_000853505.1	Coronaviridae	IV	Human coronavirus 229E	-	SRSF9
NC_002645.1	NC_002645.1	22502	M333_0.6	5	22507	GCF_000853505.1	Coronaviridae	IV	Human coronavirus 229E	-	SRSF9
NC_002645.1	NC_002645.1	23425	M333_0.6	5	23430	GCF_000853505.1	Coronaviridae	IV	Human coronavirus 229E	-	SRSF9
NC_002645.1	NC_002645.1	23725	M333_0.6	5	23730	GCF_000853505.1	Coronaviridae	IV	Human coronavirus 229E	-	SRSF9
NC_002645.1	NC_002645.1	23926	M333_0.6	5	23931	GCF_000853505.1	Coronaviridae	IV	Human coronavirus 229E	-	SRSF9
NC_002645.1	NC_002645.1	24526	M333_0.6	5	24531	GCF_000853505.1	Coronaviridae	IV	Human coronavirus 229E	-	SRSF9
NC_002645.1	NC_002645.1	25597	M333_0.6	5	25602	GCF_000853505.1	Coronaviridae	IV	Human coronavirus 229E	-	SRSF9
NC_002645.1	NC_002645.1	25933	M333_0.6	5	25938	GCF_000853505.1	Coronaviridae	IV	Human coronavirus 229E	-	SRSF9
NC_002645.1	NC_002645.1	26143	M333_0.6	5	26148	GCF_000853505.1	Coronaviridae	IV	Human coronavirus 229E	-	SRSF9
NC_002645.1	NC_002645.1	26359	M333_0.6	5	26364	GCF_000853505.1	Coronaviridae	IV	Human coronavirus 229E	-	SRSF9
NC_002645.1	NC_002645.1	26557	M333_0.6	5	26562	GCF_000853505.1	Coronaviridae	IV	Human coronavirus 229E	-	SRSF9
NC_002645.1	NC_002645.1	26779	M333_0.6	5	26784	GCF_000853505.1	Coronaviridae	IV	Human coronavirus 229E	-	SRSF9
NC_002645.1	NC_002645.1	27145	M333_0.6	5	27150	GCF_000853505.1	Coronaviridae	IV	Human coronavirus 229E	-	SRSF9
NC_002645.1	NC_002645.1	27154	M333_0.6	5	27159	GCF_000853505.1	Coronaviridae	IV	Human coronavirus 229E	-	SRSF9
NC_004421.1	NC_004421.1	473	M333_0.6	5	478	GCF_000853805.1	Picornaviridae	IV	Aichivirus B genomic RNA	+	SRSF9
NC_004421.1	NC_004421.1	1127	M333_0.6	5	1132	GCF_000853805.1	Picornaviridae	IV	Aichivirus B genomic RNA	+	SRSF9
NC_004421.1	NC_004421.1	1183	M333_0.6	5	1188	GCF_000853805.1	Picornaviridae	IV	Aichivirus B genomic RNA	+	SRSF9
NC_004421.1	NC_004421.1	1253	M333_0.6	5	1258	GCF_000853805.1	Picornaviridae	IV	Aichivirus B genomic RNA	+	SRSF9
NC_004421.1	NC_004421.1	1487	M333_0.6	5	1492	GCF_000853805.1	Picornaviridae	IV	Aichivirus B genomic RNA	+	SRSF9
NC_004421.1	NC_004421.1	1748	M333_0.6	5	1753	GCF_000853805.1	Picornaviridae	IV	Aichivirus B genomic RNA	+	SRSF9
NC_004421.1	NC_004421.1	2222	M333_0.6	5	2227	GCF_000853805.1	Picornaviridae	IV	Aichivirus B genomic RNA	+	SRSF9
NC_004421.1	NC_004421.1	2468	M333_0.6	5	2473	GCF_000853805.1	Picornaviridae	IV	Aichivirus B genomic RNA	+	SRSF9
NC_004421.1	NC_004421.1	2528	M333_0.6	5	2533	GCF_000853805.1	Picornaviridae	IV	Aichivirus B genomic RNA	+	SRSF9
NC_004421.1	NC_004421.1	2663	M333_0.6	5	2668	GCF_000853805.1	Picornaviridae	IV	Aichivirus B genomic RNA	+	SRSF9
NC_004421.1	NC_004421.1	3048	M333_0.6	5	3053	GCF_000853805.1	Picornaviridae	IV	Aichivirus B genomic RNA	+	SRSF9
NC_004421.1	NC_004421.1	4113	M333_0.6	5	4118	GCF_000853805.1	Picornaviridae	IV	Aichivirus B genomic RNA	+	SRSF9
NC_004421.1	NC_004421.1	4805	M333_0.6	5	4810	GCF_000853805.1	Picornaviridae	IV	Aichivirus B genomic RNA	+	SRSF9
NC_004421.1	NC_004421.1	5358	M333_0.6	5	5363	GCF_000853805.1	Picornaviridae	IV	Aichivirus B genomic RNA	+	SRSF9
NC_004421.1	NC_004421.1	6101	M333_0.6	5	6106	GCF_000853805.1	Picornaviridae	IV	Aichivirus B genomic RNA	+	SRSF9
NC_004421.1	NC_004421.1	6271	M333_0.6	5	6276	GCF_000853805.1	Picornaviridae	IV	Aichivirus B genomic RNA	+	SRSF9
NC_004421.1	NC_004421.1	6425	M333_0.6	5	6430	GCF_000853805.1	Picornaviridae	IV	Aichivirus B genomic RNA	+	SRSF9
NC_004421.1	NC_004421.1	7719	M333_0.6	5	7724	GCF_000853805.1	Picornaviridae	IV	Aichivirus B genomic RNA	+	SRSF9
NC_004421.1	NC_004421.1	7826	M333_0.6	5	7831	GCF_000853805.1	Picornaviridae	IV	Aichivirus B genomic RNA	+	SRSF9
NC_004421.1	NC_004421.1	23	M333_0.6	5	28	GCF_000853805.1	Picornaviridae	IV	Aichivirus B genomic RNA	-	SRSF9
NC_004421.1	NC_004421.1	73	M333_0.6	5	78	GCF_000853805.1	Picornaviridae	IV	Aichivirus B genomic RNA	-	SRSF9
NC_004421.1	NC_004421.1	142	M333_0.6	5	147	GCF_000853805.1	Picornaviridae	IV	Aichivirus B genomic RNA	-	SRSF9
NC_004421.1	NC_004421.1	254	M333_0.6	5	259	GCF_000853805.1	Picornaviridae	IV	Aichivirus B genomic RNA	-	SRSF9
NC_004421.1	NC_004421.1	624	M333_0.6	5	629	GCF_000853805.1	Picornaviridae	IV	Aichivirus B genomic RNA	-	SRSF9
NC_004421.1	NC_004421.1	658	M333_0.6	5	663	GCF_000853805.1	Picornaviridae	IV	Aichivirus B genomic RNA	-	SRSF9
NC_004421.1	NC_004421.1	957	M333_0.6	5	962	GCF_000853805.1	Picornaviridae	IV	Aichivirus B genomic RNA	-	SRSF9
NC_004421.1	NC_004421.1	1009	M333_0.6	5	1014	GCF_000853805.1	Picornaviridae	IV	Aichivirus B genomic RNA	-	SRSF9
NC_004421.1	NC_004421.1	1468	M333_0.6	5	1473	GCF_000853805.1	Picornaviridae	IV	Aichivirus B genomic RNA	-	SRSF9
NC_004421.1	NC_004421.1	1509	M333_0.6	5	1514	GCF_000853805.1	Picornaviridae	IV	Aichivirus B genomic RNA	-	SRSF9
NC_004421.1	NC_004421.1	1681	M333_0.6	5	1686	GCF_000853805.1	Picornaviridae	IV	Aichivirus B genomic RNA	-	SRSF9
NC_004421.1	NC_004421.1	1719	M333_0.6	5	1724	GCF_000853805.1	Picornaviridae	IV	Aichivirus B genomic RNA	-	SRSF9
NC_004421.1	NC_004421.1	2287	M333_0.6	5	2292	GCF_000853805.1	Picornaviridae	IV	Aichivirus B genomic RNA	-	SRSF9
NC_004421.1	NC_004421.1	2305	M333_0.6	5	2310	GCF_000853805.1	Picornaviridae	IV	Aichivirus B genomic RNA	-	SRSF9
NC_004421.1	NC_004421.1	2397	M333_0.6	5	2402	GCF_000853805.1	Picornaviridae	IV	Aichivirus B genomic RNA	-	SRSF9
NC_004421.1	NC_004421.1	2496	M333_0.6	5	2501	GCF_000853805.1	Picornaviridae	IV	Aichivirus B genomic RNA	-	SRSF9
NC_004421.1	NC_004421.1	2925	M333_0.6	5	2930	GCF_000853805.1	Picornaviridae	IV	Aichivirus B genomic RNA	-	SRSF9
NC_004421.1	NC_004421.1	3094	M333_0.6	5	3099	GCF_000853805.1	Picornaviridae	IV	Aichivirus B genomic RNA	-	SRSF9
NC_004421.1	NC_004421.1	3106	M333_0.6	5	3111	GCF_000853805.1	Picornaviridae	IV	Aichivirus B genomic RNA	-	SRSF9
NC_004421.1	NC_004421.1	4220	M333_0.6	5	4225	GCF_000853805.1	Picornaviridae	IV	Aichivirus B genomic RNA	-	SRSF9
NC_004421.1	NC_004421.1	4672	M333_0.6	5	4677	GCF_000853805.1	Picornaviridae	IV	Aichivirus B genomic RNA	-	SRSF9
NC_004421.1	NC_004421.1	4751	M333_0.6	5	4756	GCF_000853805.1	Picornaviridae	IV	Aichivirus B genomic RNA	-	SRSF9
NC_004421.1	NC_004421.1	5121	M333_0.6	5	5126	GCF_000853805.1	Picornaviridae	IV	Aichivirus B genomic RNA	-	SRSF9
NC_004421.1	NC_004421.1	5276	M333_0.6	5	5281	GCF_000853805.1	Picornaviridae	IV	Aichivirus B genomic RNA	-	SRSF9
NC_004421.1	NC_004421.1	5310	M333_0.6	5	5315	GCF_000853805.1	Picornaviridae	IV	Aichivirus B genomic RNA	-	SRSF9
NC_004421.1	NC_004421.1	5375	M333_0.6	5	5380	GCF_000853805.1	Picornaviridae	IV	Aichivirus B genomic RNA	-	SRSF9
NC_004421.1	NC_004421.1	5523	M333_0.6	5	5528	GCF_000853805.1	Picornaviridae	IV	Aichivirus B genomic RNA	-	SRSF9
NC_004421.1	NC_004421.1	5590	M333_0.6	5	5595	GCF_000853805.1	Picornaviridae	IV	Aichivirus B genomic RNA	-	SRSF9
NC_004421.1	NC_004421.1	5635	M333_0.6	5	5640	GCF_000853805.1	Picornaviridae	IV	Aichivirus B genomic RNA	-	SRSF9
NC_004421.1	NC_004421.1	5642	M333_0.6	5	5647	GCF_000853805.1	Picornaviridae	IV	Aichivirus B genomic RNA	-	SRSF9
NC_004421.1	NC_004421.1	5868	M333_0.6	5	5873	GCF_000853805.1	Picornaviridae	IV	Aichivirus B genomic RNA	-	SRSF9
NC_004421.1	NC_004421.1	5946	M333_0.6	5	5951	GCF_000853805.1	Picornaviridae	IV	Aichivirus B genomic RNA	-	SRSF9
NC_004421.1	NC_004421.1	5984	M333_0.6	5	5989	GCF_000853805.1	Picornaviridae	IV	Aichivirus B genomic RNA	-	SRSF9
NC_004421.1	NC_004421.1	6490	M333_0.6	5	6495	GCF_000853805.1	Picornaviridae	IV	Aichivirus B genomic RNA	-	SRSF9
NC_004421.1	NC_004421.1	6828	M333_0.6	5	6833	GCF_000853805.1	Picornaviridae	IV	Aichivirus B genomic RNA	-	SRSF9
NC_004421.1	NC_004421.1	6864	M333_0.6	5	6869	GCF_000853805.1	Picornaviridae	IV	Aichivirus B genomic RNA	-	SRSF9
NC_004421.1	NC_004421.1	7210	M333_0.6	5	7215	GCF_000853805.1	Picornaviridae	IV	Aichivirus B genomic RNA	-	SRSF9
NC_004421.1	NC_004421.1	7330	M333_0.6	5	7335	GCF_000853805.1	Picornaviridae	IV	Aichivirus B genomic RNA	-	SRSF9
NC_004421.1	NC_004421.1	7605	M333_0.6	5	7610	GCF_000853805.1	Picornaviridae	IV	Aichivirus B genomic RNA	-	SRSF9
NC_004421.1	NC_004421.1	7712	M333_0.6	5	7717	GCF_000853805.1	Picornaviridae	IV	Aichivirus B genomic RNA	-	SRSF9
NC_004421.1	NC_004421.1	7715	M333_0.6	5	7720	GCF_000853805.1	Picornaviridae	IV	Aichivirus B genomic RNA	-	SRSF9
NC_004421.1	NC_004421.1	7931	M333_0.6	5	7936	GCF_000853805.1	Picornaviridae	IV	Aichivirus B genomic RNA	-	SRSF9
NC_004421.1	NC_004421.1	7990	M333_0.6	5	7995	GCF_000853805.1	Picornaviridae	IV	Aichivirus B genomic RNA	-	SRSF9
NC_004421.1	NC_004421.1	8012	M333_0.6	5	8017	GCF_000853805.1	Picornaviridae	IV	Aichivirus B genomic RNA	-	SRSF9
NC_004421.1	NC_004421.1	8128	M333_0.6	5	8133	GCF_000853805.1	Picornaviridae	IV	Aichivirus B genomic RNA	-	SRSF9
NC_004421.1	NC_004421.1	8235	M333_0.6	5	8240	GCF_000853805.1	Picornaviridae	IV	Aichivirus B genomic RNA	-	SRSF9
NC_005831.2	NC_005831.2	175	M333_0.6	5	180	GCF_000853865.1	Coronaviridae	IV	Human Coronavirus NL63	+	SRSF9
NC_005831.2	NC_005831.2	581	M333_0.6	5	586	GCF_000853865.1	Coronaviridae	IV	Human Coronavirus NL63	+	SRSF9
NC_005831.2	NC_005831.2	1405	M333_0.6	5	1410	GCF_000853865.1	Coronaviridae	IV	Human Coronavirus NL63	+	SRSF9
NC_005831.2	NC_005831.2	2267	M333_0.6	5	2272	GCF_000853865.1	Coronaviridae	IV	Human Coronavirus NL63	+	SRSF9
NC_005831.2	NC_005831.2	3295	M333_0.6	5	3300	GCF_000853865.1	Coronaviridae	IV	Human Coronavirus NL63	+	SRSF9
NC_005831.2	NC_005831.2	3843	M333_0.6	5	3848	GCF_000853865.1	Coronaviridae	IV	Human Coronavirus NL63	+	SRSF9
NC_005831.2	NC_005831.2	4692	M333_0.6	5	4697	GCF_000853865.1	Coronaviridae	IV	Human Coronavirus NL63	+	SRSF9
NC_005831.2	NC_005831.2	5226	M333_0.6	5	5231	GCF_000853865.1	Coronaviridae	IV	Human Coronavirus NL63	+	SRSF9
NC_005831.2	NC_005831.2	6416	M333_0.6	5	6421	GCF_000853865.1	Coronaviridae	IV	Human Coronavirus NL63	+	SRSF9
NC_005831.2	NC_005831.2	7256	M333_0.6	5	7261	GCF_000853865.1	Coronaviridae	IV	Human Coronavirus NL63	+	SRSF9
NC_005831.2	NC_005831.2	7526	M333_0.6	5	7531	GCF_000853865.1	Coronaviridae	IV	Human Coronavirus NL63	+	SRSF9
NC_005831.2	NC_005831.2	7827	M333_0.6	5	7832	GCF_000853865.1	Coronaviridae	IV	Human Coronavirus NL63	+	SRSF9
NC_005831.2	NC_005831.2	8668	M333_0.6	5	8673	GCF_000853865.1	Coronaviridae	IV	Human Coronavirus NL63	+	SRSF9
NC_005831.2	NC_005831.2	9231	M333_0.6	5	9236	GCF_000853865.1	Coronaviridae	IV	Human Coronavirus NL63	+	SRSF9
NC_005831.2	NC_005831.2	11007	M333_0.6	5	11012	GCF_000853865.1	Coronaviridae	IV	Human Coronavirus NL63	+	SRSF9
NC_005831.2	NC_005831.2	11086	M333_0.6	5	11091	GCF_000853865.1	Coronaviridae	IV	Human Coronavirus NL63	+	SRSF9
NC_005831.2	NC_005831.2	11316	M333_0.6	5	11321	GCF_000853865.1	Coronaviridae	IV	Human Coronavirus NL63	+	SRSF9
NC_005831.2	NC_005831.2	11424	M333_0.6	5	11429	GCF_000853865.1	Coronaviridae	IV	Human Coronavirus NL63	+	SRSF9
NC_005831.2	NC_005831.2	13556	M333_0.6	5	13561	GCF_000853865.1	Coronaviridae	IV	Human Coronavirus NL63	+	SRSF9
NC_005831.2	NC_005831.2	15760	M333_0.6	5	15765	GCF_000853865.1	Coronaviridae	IV	Human Coronavirus NL63	+	SRSF9
NC_005831.2	NC_005831.2	16269	M333_0.6	5	16274	GCF_000853865.1	Coronaviridae	IV	Human Coronavirus NL63	+	SRSF9
NC_005831.2	NC_005831.2	16775	M333_0.6	5	16780	GCF_000853865.1	Coronaviridae	IV	Human Coronavirus NL63	+	SRSF9
NC_005831.2	NC_005831.2	17450	M333_0.6	5	17455	GCF_000853865.1	Coronaviridae	IV	Human Coronavirus NL63	+	SRSF9
NC_005831.2	NC_005831.2	19265	M333_0.6	5	19270	GCF_000853865.1	Coronaviridae	IV	Human Coronavirus NL63	+	SRSF9
NC_005831.2	NC_005831.2	19734	M333_0.6	5	19739	GCF_000853865.1	Coronaviridae	IV	Human Coronavirus NL63	+	SRSF9
NC_005831.2	NC_005831.2	21533	M333_0.6	5	21538	GCF_000853865.1	Coronaviridae	IV	Human Coronavirus NL63	+	SRSF9
NC_005831.2	NC_005831.2	21557	M333_0.6	5	21562	GCF_000853865.1	Coronaviridae	IV	Human Coronavirus NL63	+	SRSF9
NC_005831.2	NC_005831.2	21813	M333_0.6	5	21818	GCF_000853865.1	Coronaviridae	IV	Human Coronavirus NL63	+	SRSF9
NC_005831.2	NC_005831.2	23074	M333_0.6	5	23079	GCF_000853865.1	Coronaviridae	IV	Human Coronavirus NL63	+	SRSF9
NC_005831.2	NC_005831.2	23335	M333_0.6	5	23340	GCF_000853865.1	Coronaviridae	IV	Human Coronavirus NL63	+	SRSF9
NC_005831.2	NC_005831.2	23740	M333_0.6	5	23745	GCF_000853865.1	Coronaviridae	IV	Human Coronavirus NL63	+	SRSF9
NC_005831.2	NC_005831.2	25340	M333_0.6	5	25345	GCF_000853865.1	Coronaviridae	IV	Human Coronavirus NL63	+	SRSF9
NC_005831.2	NC_005831.2	25399	M333_0.6	5	25404	GCF_000853865.1	Coronaviridae	IV	Human Coronavirus NL63	+	SRSF9
NC_005831.2	NC_005831.2	26075	M333_0.6	5	26080	GCF_000853865.1	Coronaviridae	IV	Human Coronavirus NL63	+	SRSF9
NC_005831.2	NC_005831.2	26391	M333_0.6	5	26396	GCF_000853865.1	Coronaviridae	IV	Human Coronavirus NL63	+	SRSF9
NC_005831.2	NC_005831.2	26627	M333_0.6	5	26632	GCF_000853865.1	Coronaviridae	IV	Human Coronavirus NL63	+	SRSF9
NC_005831.2	NC_005831.2	27011	M333_0.6	5	27016	GCF_000853865.1	Coronaviridae	IV	Human Coronavirus NL63	+	SRSF9
NC_005831.2	NC_005831.2	437	M333_0.6	5	442	GCF_000853865.1	Coronaviridae	IV	Human Coronavirus NL63	-	SRSF9
NC_005831.2	NC_005831.2	665	M333_0.6	5	670	GCF_000853865.1	Coronaviridae	IV	Human Coronavirus NL63	-	SRSF9
NC_005831.2	NC_005831.2	673	M333_0.6	5	678	GCF_000853865.1	Coronaviridae	IV	Human Coronavirus NL63	-	SRSF9
NC_005831.2	NC_005831.2	782	M333_0.6	5	787	GCF_000853865.1	Coronaviridae	IV	Human Coronavirus NL63	-	SRSF9
NC_005831.2	NC_005831.2	971	M333_0.6	5	976	GCF_000853865.1	Coronaviridae	IV	Human Coronavirus NL63	-	SRSF9
NC_005831.2	NC_005831.2	1103	M333_0.6	5	1108	GCF_000853865.1	Coronaviridae	IV	Human Coronavirus NL63	-	SRSF9
NC_005831.2	NC_005831.2	1199	M333_0.6	5	1204	GCF_000853865.1	Coronaviridae	IV	Human Coronavirus NL63	-	SRSF9
NC_005831.2	NC_005831.2	1364	M333_0.6	5	1369	GCF_000853865.1	Coronaviridae	IV	Human Coronavirus NL63	-	SRSF9
NC_005831.2	NC_005831.2	1367	M333_0.6	5	1372	GCF_000853865.1	Coronaviridae	IV	Human Coronavirus NL63	-	SRSF9
NC_005831.2	NC_005831.2	1509	M333_0.6	5	1514	GCF_000853865.1	Coronaviridae	IV	Human Coronavirus NL63	-	SRSF9
NC_005831.2	NC_005831.2	2295	M333_0.6	5	2300	GCF_000853865.1	Coronaviridae	IV	Human Coronavirus NL63	-	SRSF9
NC_005831.2	NC_005831.2	2316	M333_0.6	5	2321	GCF_000853865.1	Coronaviridae	IV	Human Coronavirus NL63	-	SRSF9
NC_005831.2	NC_005831.2	2418	M333_0.6	5	2423	GCF_000853865.1	Coronaviridae	IV	Human Coronavirus NL63	-	SRSF9
NC_005831.2	NC_005831.2	3362	M333_0.6	5	3367	GCF_000853865.1	Coronaviridae	IV	Human Coronavirus NL63	-	SRSF9
NC_005831.2	NC_005831.2	4010	M333_0.6	5	4015	GCF_000853865.1	Coronaviridae	IV	Human Coronavirus NL63	-	SRSF9
NC_005831.2	NC_005831.2	4179	M333_0.6	5	4184	GCF_000853865.1	Coronaviridae	IV	Human Coronavirus NL63	-	SRSF9
NC_005831.2	NC_005831.2	4266	M333_0.6	5	4271	GCF_000853865.1	Coronaviridae	IV	Human Coronavirus NL63	-	SRSF9
NC_005831.2	NC_005831.2	4358	M333_0.6	5	4363	GCF_000853865.1	Coronaviridae	IV	Human Coronavirus NL63	-	SRSF9
NC_005831.2	NC_005831.2	4466	M333_0.6	5	4471	GCF_000853865.1	Coronaviridae	IV	Human Coronavirus NL63	-	SRSF9
NC_005831.2	NC_005831.2	4616	M333_0.6	5	4621	GCF_000853865.1	Coronaviridae	IV	Human Coronavirus NL63	-	SRSF9
NC_005831.2	NC_005831.2	4712	M333_0.6	5	4717	GCF_000853865.1	Coronaviridae	IV	Human Coronavirus NL63	-	SRSF9
NC_005831.2	NC_005831.2	4868	M333_0.6	5	4873	GCF_000853865.1	Coronaviridae	IV	Human Coronavirus NL63	-	SRSF9
NC_005831.2	NC_005831.2	5297	M333_0.6	5	5302	GCF_000853865.1	Coronaviridae	IV	Human Coronavirus NL63	-	SRSF9
NC_005831.2	NC_005831.2	6046	M333_0.6	5	6051	GCF_000853865.1	Coronaviridae	IV	Human Coronavirus NL63	-	SRSF9
NC_005831.2	NC_005831.2	6170	M333_0.6	5	6175	GCF_000853865.1	Coronaviridae	IV	Human Coronavirus NL63	-	SRSF9
NC_005831.2	NC_005831.2	6860	M333_0.6	5	6865	GCF_000853865.1	Coronaviridae	IV	Human Coronavirus NL63	-	SRSF9
NC_005831.2	NC_005831.2	6929	M333_0.6	5	6934	GCF_000853865.1	Coronaviridae	IV	Human Coronavirus NL63	-	SRSF9
NC_005831.2	NC_005831.2	7327	M333_0.6	5	7332	GCF_000853865.1	Coronaviridae	IV	Human Coronavirus NL63	-	SRSF9
NC_005831.2	NC_005831.2	7636	M333_0.6	5	7641	GCF_000853865.1	Coronaviridae	IV	Human Coronavirus NL63	-	SRSF9
NC_005831.2	NC_005831.2	7768	M333_0.6	5	7773	GCF_000853865.1	Coronaviridae	IV	Human Coronavirus NL63	-	SRSF9
NC_005831.2	NC_005831.2	7888	M333_0.6	5	7893	GCF_000853865.1	Coronaviridae	IV	Human Coronavirus NL63	-	SRSF9
NC_005831.2	NC_005831.2	8187	M333_0.6	5	8192	GCF_000853865.1	Coronaviridae	IV	Human Coronavirus NL63	-	SRSF9
NC_005831.2	NC_005831.2	9154	M333_0.6	5	9159	GCF_000853865.1	Coronaviridae	IV	Human Coronavirus NL63	-	SRSF9
NC_005831.2	NC_005831.2	9283	M333_0.6	5	9288	GCF_000853865.1	Coronaviridae	IV	Human Coronavirus NL63	-	SRSF9
NC_005831.2	NC_005831.2	9547	M333_0.6	5	9552	GCF_000853865.1	Coronaviridae	IV	Human Coronavirus NL63	-	SRSF9
NC_005831.2	NC_005831.2	10285	M333_0.6	5	10290	GCF_000853865.1	Coronaviridae	IV	Human Coronavirus NL63	-	SRSF9
NC_005831.2	NC_005831.2	10522	M333_0.6	5	10527	GCF_000853865.1	Coronaviridae	IV	Human Coronavirus NL63	-	SRSF9
NC_005831.2	NC_005831.2	10651	M333_0.6	5	10656	GCF_000853865.1	Coronaviridae	IV	Human Coronavirus NL63	-	SRSF9
NC_005831.2	NC_005831.2	10813	M333_0.6	5	10818	GCF_000853865.1	Coronaviridae	IV	Human Coronavirus NL63	-	SRSF9
NC_005831.2	NC_005831.2	11020	M333_0.6	5	11025	GCF_000853865.1	Coronaviridae	IV	Human Coronavirus NL63	-	SRSF9
NC_005831.2	NC_005831.2	11062	M333_0.6	5	11067	GCF_000853865.1	Coronaviridae	IV	Human Coronavirus NL63	-	SRSF9
NC_005831.2	NC_005831.2	11503	M333_0.6	5	11508	GCF_000853865.1	Coronaviridae	IV	Human Coronavirus NL63	-	SRSF9
NC_005831.2	NC_005831.2	11506	M333_0.6	5	11511	GCF_000853865.1	Coronaviridae	IV	Human Coronavirus NL63	-	SRSF9
NC_005831.2	NC_005831.2	12811	M333_0.6	5	12816	GCF_000853865.1	Coronaviridae	IV	Human Coronavirus NL63	-	SRSF9
NC_005831.2	NC_005831.2	13492	M333_0.6	5	13497	GCF_000853865.1	Coronaviridae	IV	Human Coronavirus NL63	-	SRSF9
NC_005831.2	NC_005831.2	13547	M333_0.6	5	13552	GCF_000853865.1	Coronaviridae	IV	Human Coronavirus NL63	-	SRSF9
NC_005831.2	NC_005831.2	13648	M333_0.6	5	13653	GCF_000853865.1	Coronaviridae	IV	Human Coronavirus NL63	-	SRSF9
NC_005831.2	NC_005831.2	14221	M333_0.6	5	14226	GCF_000853865.1	Coronaviridae	IV	Human Coronavirus NL63	-	SRSF9
NC_005831.2	NC_005831.2	14872	M333_0.6	5	14877	GCF_000853865.1	Coronaviridae	IV	Human Coronavirus NL63	-	SRSF9
NC_005831.2	NC_005831.2	15043	M333_0.6	5	15048	GCF_000853865.1	Coronaviridae	IV	Human Coronavirus NL63	-	SRSF9
NC_005831.2	NC_005831.2	15159	M333_0.6	5	15164	GCF_000853865.1	Coronaviridae	IV	Human Coronavirus NL63	-	SRSF9
NC_005831.2	NC_005831.2	15396	M333_0.6	5	15401	GCF_000853865.1	Coronaviridae	IV	Human Coronavirus NL63	-	SRSF9
NC_005831.2	NC_005831.2	15489	M333_0.6	5	15494	GCF_000853865.1	Coronaviridae	IV	Human Coronavirus NL63	-	SRSF9
NC_005831.2	NC_005831.2	15633	M333_0.6	5	15638	GCF_000853865.1	Coronaviridae	IV	Human Coronavirus NL63	-	SRSF9
NC_005831.2	NC_005831.2	15666	M333_0.6	5	15671	GCF_000853865.1	Coronaviridae	IV	Human Coronavirus NL63	-	SRSF9
NC_005831.2	NC_005831.2	16197	M333_0.6	5	16202	GCF_000853865.1	Coronaviridae	IV	Human Coronavirus NL63	-	SRSF9
NC_005831.2	NC_005831.2	16537	M333_0.6	5	16542	GCF_000853865.1	Coronaviridae	IV	Human Coronavirus NL63	-	SRSF9
NC_005831.2	NC_005831.2	16830	M333_0.6	5	16835	GCF_000853865.1	Coronaviridae	IV	Human Coronavirus NL63	-	SRSF9
NC_005831.2	NC_005831.2	17052	M333_0.6	5	17057	GCF_000853865.1	Coronaviridae	IV	Human Coronavirus NL63	-	SRSF9
NC_005831.2	NC_005831.2	17708	M333_0.6	5	17713	GCF_000853865.1	Coronaviridae	IV	Human Coronavirus NL63	-	SRSF9
NC_005831.2	NC_005831.2	17937	M333_0.6	5	17942	GCF_000853865.1	Coronaviridae	IV	Human Coronavirus NL63	-	SRSF9
NC_005831.2	NC_005831.2	18009	M333_0.6	5	18014	GCF_000853865.1	Coronaviridae	IV	Human Coronavirus NL63	-	SRSF9
NC_005831.2	NC_005831.2	18333	M333_0.6	5	18338	GCF_000853865.1	Coronaviridae	IV	Human Coronavirus NL63	-	SRSF9
NC_005831.2	NC_005831.2	18370	M333_0.6	5	18375	GCF_000853865.1	Coronaviridae	IV	Human Coronavirus NL63	-	SRSF9
NC_005831.2	NC_005831.2	18549	M333_0.6	5	18554	GCF_000853865.1	Coronaviridae	IV	Human Coronavirus NL63	-	SRSF9
NC_005831.2	NC_005831.2	18573	M333_0.6	5	18578	GCF_000853865.1	Coronaviridae	IV	Human Coronavirus NL63	-	SRSF9
NC_005831.2	NC_005831.2	18696	M333_0.6	5	18701	GCF_000853865.1	Coronaviridae	IV	Human Coronavirus NL63	-	SRSF9
NC_005831.2	NC_005831.2	19037	M333_0.6	5	19042	GCF_000853865.1	Coronaviridae	IV	Human Coronavirus NL63	-	SRSF9
NC_005831.2	NC_005831.2	19629	M333_0.6	5	19634	GCF_000853865.1	Coronaviridae	IV	Human Coronavirus NL63	-	SRSF9
NC_005831.2	NC_005831.2	19881	M333_0.6	5	19886	GCF_000853865.1	Coronaviridae	IV	Human Coronavirus NL63	-	SRSF9
NC_005831.2	NC_005831.2	20628	M333_0.6	5	20633	GCF_000853865.1	Coronaviridae	IV	Human Coronavirus NL63	-	SRSF9
NC_005831.2	NC_005831.2	20838	M333_0.6	5	20843	GCF_000853865.1	Coronaviridae	IV	Human Coronavirus NL63	-	SRSF9
NC_005831.2	NC_005831.2	21288	M333_0.6	5	21293	GCF_000853865.1	Coronaviridae	IV	Human Coronavirus NL63	-	SRSF9
NC_005831.2	NC_005831.2	21450	M333_0.6	5	21455	GCF_000853865.1	Coronaviridae	IV	Human Coronavirus NL63	-	SRSF9
NC_005831.2	NC_005831.2	21714	M333_0.6	5	21719	GCF_000853865.1	Coronaviridae	IV	Human Coronavirus NL63	-	SRSF9
NC_005831.2	NC_005831.2	21937	M333_0.6	5	21942	GCF_000853865.1	Coronaviridae	IV	Human Coronavirus NL63	-	SRSF9
NC_005831.2	NC_005831.2	21945	M333_0.6	5	21950	GCF_000853865.1	Coronaviridae	IV	Human Coronavirus NL63	-	SRSF9
NC_005831.2	NC_005831.2	21957	M333_0.6	5	21962	GCF_000853865.1	Coronaviridae	IV	Human Coronavirus NL63	-	SRSF9
NC_005831.2	NC_005831.2	23361	M333_0.6	5	23366	GCF_000853865.1	Coronaviridae	IV	Human Coronavirus NL63	-	SRSF9
NC_005831.2	NC_005831.2	24160	M333_0.6	5	24165	GCF_000853865.1	Coronaviridae	IV	Human Coronavirus NL63	-	SRSF9
NC_005831.2	NC_005831.2	25122	M333_0.6	5	25127	GCF_000853865.1	Coronaviridae	IV	Human Coronavirus NL63	-	SRSF9
NC_005831.2	NC_005831.2	25179	M333_0.6	5	25184	GCF_000853865.1	Coronaviridae	IV	Human Coronavirus NL63	-	SRSF9
NC_005831.2	NC_005831.2	25686	M333_0.6	5	25691	GCF_000853865.1	Coronaviridae	IV	Human Coronavirus NL63	-	SRSF9
NC_005831.2	NC_005831.2	25857	M333_0.6	5	25862	GCF_000853865.1	Coronaviridae	IV	Human Coronavirus NL63	-	SRSF9
NC_005831.2	NC_005831.2	26121	M333_0.6	5	26126	GCF_000853865.1	Coronaviridae	IV	Human Coronavirus NL63	-	SRSF9
NC_005831.2	NC_005831.2	26178	M333_0.6	5	26183	GCF_000853865.1	Coronaviridae	IV	Human Coronavirus NL63	-	SRSF9
NC_005831.2	NC_005831.2	26394	M333_0.6	5	26399	GCF_000853865.1	Coronaviridae	IV	Human Coronavirus NL63	-	SRSF9
NC_005831.2	NC_005831.2	27442	M333_0.6	5	27447	GCF_000853865.1	Coronaviridae	IV	Human Coronavirus NL63	-	SRSF9
NC_005831.2	NC_005831.2	27463	M333_0.6	5	27468	GCF_000853865.1	Coronaviridae	IV	Human Coronavirus NL63	-	SRSF9
NC_004162.2	NC_004162.2	283	M333_0.6	5	288	GCF_000854045.1	Togaviridae	IV	Chikungunya virus	+	SRSF9
NC_004162.2	NC_004162.2	1262	M333_0.6	5	1267	GCF_000854045.1	Togaviridae	IV	Chikungunya virus	+	SRSF9
NC_004162.2	NC_004162.2	1468	M333_0.6	5	1473	GCF_000854045.1	Togaviridae	IV	Chikungunya virus	+	SRSF9
NC_004162.2	NC_004162.2	1620	M333_0.6	5	1625	GCF_000854045.1	Togaviridae	IV	Chikungunya virus	+	SRSF9
NC_004162.2	NC_004162.2	1664	M333_0.6	5	1669	GCF_000854045.1	Togaviridae	IV	Chikungunya virus	+	SRSF9
NC_004162.2	NC_004162.2	1701	M333_0.6	5	1706	GCF_000854045.1	Togaviridae	IV	Chikungunya virus	+	SRSF9
NC_004162.2	NC_004162.2	2059	M333_0.6	5	2064	GCF_000854045.1	Togaviridae	IV	Chikungunya virus	+	SRSF9
NC_004162.2	NC_004162.2	2124	M333_0.6	5	2129	GCF_000854045.1	Togaviridae	IV	Chikungunya virus	+	SRSF9
NC_004162.2	NC_004162.2	2226	M333_0.6	5	2231	GCF_000854045.1	Togaviridae	IV	Chikungunya virus	+	SRSF9
NC_004162.2	NC_004162.2	2844	M333_0.6	5	2849	GCF_000854045.1	Togaviridae	IV	Chikungunya virus	+	SRSF9
NC_004162.2	NC_004162.2	2903	M333_0.6	5	2908	GCF_000854045.1	Togaviridae	IV	Chikungunya virus	+	SRSF9
NC_004162.2	NC_004162.2	3023	M333_0.6	5	3028	GCF_000854045.1	Togaviridae	IV	Chikungunya virus	+	SRSF9
NC_004162.2	NC_004162.2	3448	M333_0.6	5	3453	GCF_000854045.1	Togaviridae	IV	Chikungunya virus	+	SRSF9
NC_004162.2	NC_004162.2	3496	M333_0.6	5	3501	GCF_000854045.1	Togaviridae	IV	Chikungunya virus	+	SRSF9
NC_004162.2	NC_004162.2	4050	M333_0.6	5	4055	GCF_000854045.1	Togaviridae	IV	Chikungunya virus	+	SRSF9
NC_004162.2	NC_004162.2	4355	M333_0.6	5	4360	GCF_000854045.1	Togaviridae	IV	Chikungunya virus	+	SRSF9
NC_004162.2	NC_004162.2	4419	M333_0.6	5	4424	GCF_000854045.1	Togaviridae	IV	Chikungunya virus	+	SRSF9
NC_004162.2	NC_004162.2	4574	M333_0.6	5	4579	GCF_000854045.1	Togaviridae	IV	Chikungunya virus	+	SRSF9
NC_004162.2	NC_004162.2	4645	M333_0.6	5	4650	GCF_000854045.1	Togaviridae	IV	Chikungunya virus	+	SRSF9
NC_004162.2	NC_004162.2	4968	M333_0.6	5	4973	GCF_000854045.1	Togaviridae	IV	Chikungunya virus	+	SRSF9
NC_004162.2	NC_004162.2	5057	M333_0.6	5	5062	GCF_000854045.1	Togaviridae	IV	Chikungunya virus	+	SRSF9
NC_004162.2	NC_004162.2	5257	M333_0.6	5	5262	GCF_000854045.1	Togaviridae	IV	Chikungunya virus	+	SRSF9
NC_004162.2	NC_004162.2	5526	M333_0.6	5	5531	GCF_000854045.1	Togaviridae	IV	Chikungunya virus	+	SRSF9
NC_004162.2	NC_004162.2	5759	M333_0.6	5	5764	GCF_000854045.1	Togaviridae	IV	Chikungunya virus	+	SRSF9
NC_004162.2	NC_004162.2	5795	M333_0.6	5	5800	GCF_000854045.1	Togaviridae	IV	Chikungunya virus	+	SRSF9
NC_004162.2	NC_004162.2	5822	M333_0.6	5	5827	GCF_000854045.1	Togaviridae	IV	Chikungunya virus	+	SRSF9
NC_004162.2	NC_004162.2	6172	M333_0.6	5	6177	GCF_000854045.1	Togaviridae	IV	Chikungunya virus	+	SRSF9
NC_004162.2	NC_004162.2	6188	M333_0.6	5	6193	GCF_000854045.1	Togaviridae	IV	Chikungunya virus	+	SRSF9
NC_004162.2	NC_004162.2	6566	M333_0.6	5	6571	GCF_000854045.1	Togaviridae	IV	Chikungunya virus	+	SRSF9
NC_004162.2	NC_004162.2	6658	M333_0.6	5	6663	GCF_000854045.1	Togaviridae	IV	Chikungunya virus	+	SRSF9
NC_004162.2	NC_004162.2	6753	M333_0.6	5	6758	GCF_000854045.1	Togaviridae	IV	Chikungunya virus	+	SRSF9
NC_004162.2	NC_004162.2	7464	M333_0.6	5	7469	GCF_000854045.1	Togaviridae	IV	Chikungunya virus	+	SRSF9
NC_004162.2	NC_004162.2	7599	M333_0.6	5	7604	GCF_000854045.1	Togaviridae	IV	Chikungunya virus	+	SRSF9
NC_004162.2	NC_004162.2	7918	M333_0.6	5	7923	GCF_000854045.1	Togaviridae	IV	Chikungunya virus	+	SRSF9
NC_004162.2	NC_004162.2	7976	M333_0.6	5	7981	GCF_000854045.1	Togaviridae	IV	Chikungunya virus	+	SRSF9
NC_004162.2	NC_004162.2	8156	M333_0.6	5	8161	GCF_000854045.1	Togaviridae	IV	Chikungunya virus	+	SRSF9
NC_004162.2	NC_004162.2	8252	M333_0.6	5	8257	GCF_000854045.1	Togaviridae	IV	Chikungunya virus	+	SRSF9
NC_004162.2	NC_004162.2	8255	M333_0.6	5	8260	GCF_000854045.1	Togaviridae	IV	Chikungunya virus	+	SRSF9
NC_004162.2	NC_004162.2	8267	M333_0.6	5	8272	GCF_000854045.1	Togaviridae	IV	Chikungunya virus	+	SRSF9
NC_004162.2	NC_004162.2	8464	M333_0.6	5	8469	GCF_000854045.1	Togaviridae	IV	Chikungunya virus	+	SRSF9
NC_004162.2	NC_004162.2	8541	M333_0.6	5	8546	GCF_000854045.1	Togaviridae	IV	Chikungunya virus	+	SRSF9
NC_004162.2	NC_004162.2	8548	M333_0.6	5	8553	GCF_000854045.1	Togaviridae	IV	Chikungunya virus	+	SRSF9
NC_004162.2	NC_004162.2	8636	M333_0.6	5	8641	GCF_000854045.1	Togaviridae	IV	Chikungunya virus	+	SRSF9
NC_004162.2	NC_004162.2	8804	M333_0.6	5	8809	GCF_000854045.1	Togaviridae	IV	Chikungunya virus	+	SRSF9
NC_004162.2	NC_004162.2	8861	M333_0.6	5	8866	GCF_000854045.1	Togaviridae	IV	Chikungunya virus	+	SRSF9
NC_004162.2	NC_004162.2	8977	M333_0.6	5	8982	GCF_000854045.1	Togaviridae	IV	Chikungunya virus	+	SRSF9
NC_004162.2	NC_004162.2	9000	M333_0.6	5	9005	GCF_000854045.1	Togaviridae	IV	Chikungunya virus	+	SRSF9
NC_004162.2	NC_004162.2	9034	M333_0.6	5	9039	GCF_000854045.1	Togaviridae	IV	Chikungunya virus	+	SRSF9
NC_004162.2	NC_004162.2	9164	M333_0.6	5	9169	GCF_000854045.1	Togaviridae	IV	Chikungunya virus	+	SRSF9
NC_004162.2	NC_004162.2	9484	M333_0.6	5	9489	GCF_000854045.1	Togaviridae	IV	Chikungunya virus	+	SRSF9
NC_004162.2	NC_004162.2	9752	M333_0.6	5	9757	GCF_000854045.1	Togaviridae	IV	Chikungunya virus	+	SRSF9
NC_004162.2	NC_004162.2	10198	M333_0.6	5	10203	GCF_000854045.1	Togaviridae	IV	Chikungunya virus	+	SRSF9
NC_004162.2	NC_004162.2	10307	M333_0.6	5	10312	GCF_000854045.1	Togaviridae	IV	Chikungunya virus	+	SRSF9
NC_004162.2	NC_004162.2	10462	M333_0.6	5	10467	GCF_000854045.1	Togaviridae	IV	Chikungunya virus	+	SRSF9
NC_004162.2	NC_004162.2	10583	M333_0.6	5	10588	GCF_000854045.1	Togaviridae	IV	Chikungunya virus	+	SRSF9
NC_004162.2	NC_004162.2	10747	M333_0.6	5	10752	GCF_000854045.1	Togaviridae	IV	Chikungunya virus	+	SRSF9
NC_004162.2	NC_004162.2	10754	M333_0.6	5	10759	GCF_000854045.1	Togaviridae	IV	Chikungunya virus	+	SRSF9
NC_004162.2	NC_004162.2	11143	M333_0.6	5	11148	GCF_000854045.1	Togaviridae	IV	Chikungunya virus	+	SRSF9
NC_004162.2	NC_004162.2	11191	M333_0.6	5	11196	GCF_000854045.1	Togaviridae	IV	Chikungunya virus	+	SRSF9
NC_004162.2	NC_004162.2	11264	M333_0.6	5	11269	GCF_000854045.1	Togaviridae	IV	Chikungunya virus	+	SRSF9
NC_004162.2	NC_004162.2	11797	M333_0.6	5	11802	GCF_000854045.1	Togaviridae	IV	Chikungunya virus	+	SRSF9
NC_004162.2	NC_004162.2	538	M333_0.6	5	543	GCF_000854045.1	Togaviridae	IV	Chikungunya virus	-	SRSF9
NC_004162.2	NC_004162.2	1426	M333_0.6	5	1431	GCF_000854045.1	Togaviridae	IV	Chikungunya virus	-	SRSF9
NC_004162.2	NC_004162.2	1921	M333_0.6	5	1926	GCF_000854045.1	Togaviridae	IV	Chikungunya virus	-	SRSF9
NC_004162.2	NC_004162.2	2149	M333_0.6	5	2154	GCF_000854045.1	Togaviridae	IV	Chikungunya virus	-	SRSF9
NC_004162.2	NC_004162.2	2329	M333_0.6	5	2334	GCF_000854045.1	Togaviridae	IV	Chikungunya virus	-	SRSF9
NC_004162.2	NC_004162.2	2396	M333_0.6	5	2401	GCF_000854045.1	Togaviridae	IV	Chikungunya virus	-	SRSF9
NC_004162.2	NC_004162.2	2401	M333_0.6	5	2406	GCF_000854045.1	Togaviridae	IV	Chikungunya virus	-	SRSF9
NC_004162.2	NC_004162.2	2883	M333_0.6	5	2888	GCF_000854045.1	Togaviridae	IV	Chikungunya virus	-	SRSF9
NC_004162.2	NC_004162.2	3131	M333_0.6	5	3136	GCF_000854045.1	Togaviridae	IV	Chikungunya virus	-	SRSF9
NC_004162.2	NC_004162.2	3875	M333_0.6	5	3880	GCF_000854045.1	Togaviridae	IV	Chikungunya virus	-	SRSF9
NC_004162.2	NC_004162.2	4331	M333_0.6	5	4336	GCF_000854045.1	Togaviridae	IV	Chikungunya virus	-	SRSF9
NC_004162.2	NC_004162.2	4809	M333_0.6	5	4814	GCF_000854045.1	Togaviridae	IV	Chikungunya virus	-	SRSF9
NC_004162.2	NC_004162.2	5038	M333_0.6	5	5043	GCF_000854045.1	Togaviridae	IV	Chikungunya virus	-	SRSF9
NC_004162.2	NC_004162.2	5145	M333_0.6	5	5150	GCF_000854045.1	Togaviridae	IV	Chikungunya virus	-	SRSF9
NC_004162.2	NC_004162.2	5148	M333_0.6	5	5153	GCF_000854045.1	Togaviridae	IV	Chikungunya virus	-	SRSF9
NC_004162.2	NC_004162.2	5267	M333_0.6	5	5272	GCF_000854045.1	Togaviridae	IV	Chikungunya virus	-	SRSF9
NC_004162.2	NC_004162.2	6096	M333_0.6	5	6101	GCF_000854045.1	Togaviridae	IV	Chikungunya virus	-	SRSF9
NC_004162.2	NC_004162.2	6202	M333_0.6	5	6207	GCF_000854045.1	Togaviridae	IV	Chikungunya virus	-	SRSF9
NC_004162.2	NC_004162.2	6349	M333_0.6	5	6354	GCF_000854045.1	Togaviridae	IV	Chikungunya virus	-	SRSF9
NC_004162.2	NC_004162.2	7425	M333_0.6	5	7430	GCF_000854045.1	Togaviridae	IV	Chikungunya virus	-	SRSF9
NC_004162.2	NC_004162.2	7618	M333_0.6	5	7623	GCF_000854045.1	Togaviridae	IV	Chikungunya virus	-	SRSF9
NC_004162.2	NC_004162.2	8232	M333_0.6	5	8237	GCF_000854045.1	Togaviridae	IV	Chikungunya virus	-	SRSF9
NC_004162.2	NC_004162.2	8235	M333_0.6	5	8240	GCF_000854045.1	Togaviridae	IV	Chikungunya virus	-	SRSF9
NC_004162.2	NC_004162.2	8904	M333_0.6	5	8909	GCF_000854045.1	Togaviridae	IV	Chikungunya virus	-	SRSF9
NC_004162.2	NC_004162.2	9067	M333_0.6	5	9072	GCF_000854045.1	Togaviridae	IV	Chikungunya virus	-	SRSF9
NC_004162.2	NC_004162.2	9936	M333_0.6	5	9941	GCF_000854045.1	Togaviridae	IV	Chikungunya virus	-	SRSF9
NC_004162.2	NC_004162.2	10527	M333_0.6	5	10532	GCF_000854045.1	Togaviridae	IV	Chikungunya virus	-	SRSF9
NC_004162.2	NC_004162.2	11031	M333_0.6	5	11036	GCF_000854045.1	Togaviridae	IV	Chikungunya virus	-	SRSF9
NC_004162.2	NC_004162.2	11427	M333_0.6	5	11432	GCF_000854045.1	Togaviridae	IV	Chikungunya virus	-	SRSF9
NC_006269.1	NC_006269.1	180	M333_0.6	5	185	GCF_000854265.1	Caliciviridae	IV	Sapovirus Hu/Dresden/pJG-Sap01/DE	+	SRSF9
NC_006269.1	NC_006269.1	211	M333_0.6	5	216	GCF_000854265.1	Caliciviridae	IV	Sapovirus Hu/Dresden/pJG-Sap01/DE	+	SRSF9
NC_006269.1	NC_006269.1	374	M333_0.6	5	379	GCF_000854265.1	Caliciviridae	IV	Sapovirus Hu/Dresden/pJG-Sap01/DE	+	SRSF9
NC_006269.1	NC_006269.1	415	M333_0.6	5	420	GCF_000854265.1	Caliciviridae	IV	Sapovirus Hu/Dresden/pJG-Sap01/DE	+	SRSF9
NC_006269.1	NC_006269.1	676	M333_0.6	5	681	GCF_000854265.1	Caliciviridae	IV	Sapovirus Hu/Dresden/pJG-Sap01/DE	+	SRSF9
NC_006269.1	NC_006269.1	836	M333_0.6	5	841	GCF_000854265.1	Caliciviridae	IV	Sapovirus Hu/Dresden/pJG-Sap01/DE	+	SRSF9
NC_006269.1	NC_006269.1	908	M333_0.6	5	913	GCF_000854265.1	Caliciviridae	IV	Sapovirus Hu/Dresden/pJG-Sap01/DE	+	SRSF9
NC_006269.1	NC_006269.1	1159	M333_0.6	5	1164	GCF_000854265.1	Caliciviridae	IV	Sapovirus Hu/Dresden/pJG-Sap01/DE	+	SRSF9
NC_006269.1	NC_006269.1	1169	M333_0.6	5	1174	GCF_000854265.1	Caliciviridae	IV	Sapovirus Hu/Dresden/pJG-Sap01/DE	+	SRSF9
NC_006269.1	NC_006269.1	1294	M333_0.6	5	1299	GCF_000854265.1	Caliciviridae	IV	Sapovirus Hu/Dresden/pJG-Sap01/DE	+	SRSF9
NC_006269.1	NC_006269.1	1967	M333_0.6	5	1972	GCF_000854265.1	Caliciviridae	IV	Sapovirus Hu/Dresden/pJG-Sap01/DE	+	SRSF9
NC_006269.1	NC_006269.1	2639	M333_0.6	5	2644	GCF_000854265.1	Caliciviridae	IV	Sapovirus Hu/Dresden/pJG-Sap01/DE	+	SRSF9
NC_006269.1	NC_006269.1	2720	M333_0.6	5	2725	GCF_000854265.1	Caliciviridae	IV	Sapovirus Hu/Dresden/pJG-Sap01/DE	+	SRSF9
NC_006269.1	NC_006269.1	2817	M333_0.6	5	2822	GCF_000854265.1	Caliciviridae	IV	Sapovirus Hu/Dresden/pJG-Sap01/DE	+	SRSF9
NC_006269.1	NC_006269.1	3004	M333_0.6	5	3009	GCF_000854265.1	Caliciviridae	IV	Sapovirus Hu/Dresden/pJG-Sap01/DE	+	SRSF9
NC_006269.1	NC_006269.1	3613	M333_0.6	5	3618	GCF_000854265.1	Caliciviridae	IV	Sapovirus Hu/Dresden/pJG-Sap01/DE	+	SRSF9
NC_006269.1	NC_006269.1	3758	M333_0.6	5	3763	GCF_000854265.1	Caliciviridae	IV	Sapovirus Hu/Dresden/pJG-Sap01/DE	+	SRSF9
NC_006269.1	NC_006269.1	3773	M333_0.6	5	3778	GCF_000854265.1	Caliciviridae	IV	Sapovirus Hu/Dresden/pJG-Sap01/DE	+	SRSF9
NC_006269.1	NC_006269.1	4097	M333_0.6	5	4102	GCF_000854265.1	Caliciviridae	IV	Sapovirus Hu/Dresden/pJG-Sap01/DE	+	SRSF9
NC_006269.1	NC_006269.1	4812	M333_0.6	5	4817	GCF_000854265.1	Caliciviridae	IV	Sapovirus Hu/Dresden/pJG-Sap01/DE	+	SRSF9
NC_006269.1	NC_006269.1	4899	M333_0.6	5	4904	GCF_000854265.1	Caliciviridae	IV	Sapovirus Hu/Dresden/pJG-Sap01/DE	+	SRSF9
NC_006269.1	NC_006269.1	5039	M333_0.6	5	5044	GCF_000854265.1	Caliciviridae	IV	Sapovirus Hu/Dresden/pJG-Sap01/DE	+	SRSF9
NC_006269.1	NC_006269.1	5959	M333_0.6	5	5964	GCF_000854265.1	Caliciviridae	IV	Sapovirus Hu/Dresden/pJG-Sap01/DE	+	SRSF9
NC_006269.1	NC_006269.1	6538	M333_0.6	5	6543	GCF_000854265.1	Caliciviridae	IV	Sapovirus Hu/Dresden/pJG-Sap01/DE	+	SRSF9
NC_006269.1	NC_006269.1	6597	M333_0.6	5	6602	GCF_000854265.1	Caliciviridae	IV	Sapovirus Hu/Dresden/pJG-Sap01/DE	+	SRSF9
NC_006269.1	NC_006269.1	7334	M333_0.6	5	7339	GCF_000854265.1	Caliciviridae	IV	Sapovirus Hu/Dresden/pJG-Sap01/DE	+	SRSF9
NC_006269.1	NC_006269.1	1327	M333_0.6	5	1332	GCF_000854265.1	Caliciviridae	IV	Sapovirus Hu/Dresden/pJG-Sap01/DE	-	SRSF9
NC_006269.1	NC_006269.1	1720	M333_0.6	5	1725	GCF_000854265.1	Caliciviridae	IV	Sapovirus Hu/Dresden/pJG-Sap01/DE	-	SRSF9
NC_006269.1	NC_006269.1	2372	M333_0.6	5	2377	GCF_000854265.1	Caliciviridae	IV	Sapovirus Hu/Dresden/pJG-Sap01/DE	-	SRSF9
NC_006269.1	NC_006269.1	2705	M333_0.6	5	2710	GCF_000854265.1	Caliciviridae	IV	Sapovirus Hu/Dresden/pJG-Sap01/DE	-	SRSF9
NC_006269.1	NC_006269.1	3086	M333_0.6	5	3091	GCF_000854265.1	Caliciviridae	IV	Sapovirus Hu/Dresden/pJG-Sap01/DE	-	SRSF9
NC_006269.1	NC_006269.1	3102	M333_0.6	5	3107	GCF_000854265.1	Caliciviridae	IV	Sapovirus Hu/Dresden/pJG-Sap01/DE	-	SRSF9
NC_006269.1	NC_006269.1	3377	M333_0.6	5	3382	GCF_000854265.1	Caliciviridae	IV	Sapovirus Hu/Dresden/pJG-Sap01/DE	-	SRSF9
NC_006269.1	NC_006269.1	3491	M333_0.6	5	3496	GCF_000854265.1	Caliciviridae	IV	Sapovirus Hu/Dresden/pJG-Sap01/DE	-	SRSF9
NC_006269.1	NC_006269.1	3496	M333_0.6	5	3501	GCF_000854265.1	Caliciviridae	IV	Sapovirus Hu/Dresden/pJG-Sap01/DE	-	SRSF9
NC_006269.1	NC_006269.1	4129	M333_0.6	5	4134	GCF_000854265.1	Caliciviridae	IV	Sapovirus Hu/Dresden/pJG-Sap01/DE	-	SRSF9
NC_006269.1	NC_006269.1	4660	M333_0.6	5	4665	GCF_000854265.1	Caliciviridae	IV	Sapovirus Hu/Dresden/pJG-Sap01/DE	-	SRSF9
NC_006269.1	NC_006269.1	4673	M333_0.6	5	4678	GCF_000854265.1	Caliciviridae	IV	Sapovirus Hu/Dresden/pJG-Sap01/DE	-	SRSF9
NC_006269.1	NC_006269.1	4800	M333_0.6	5	4805	GCF_000854265.1	Caliciviridae	IV	Sapovirus Hu/Dresden/pJG-Sap01/DE	-	SRSF9
NC_006269.1	NC_006269.1	5651	M333_0.6	5	5656	GCF_000854265.1	Caliciviridae	IV	Sapovirus Hu/Dresden/pJG-Sap01/DE	-	SRSF9
NC_006269.1	NC_006269.1	6158	M333_0.6	5	6163	GCF_000854265.1	Caliciviridae	IV	Sapovirus Hu/Dresden/pJG-Sap01/DE	-	SRSF9
NC_006269.1	NC_006269.1	6341	M333_0.6	5	6346	GCF_000854265.1	Caliciviridae	IV	Sapovirus Hu/Dresden/pJG-Sap01/DE	-	SRSF9
NC_006269.1	NC_006269.1	6413	M333_0.6	5	6418	GCF_000854265.1	Caliciviridae	IV	Sapovirus Hu/Dresden/pJG-Sap01/DE	-	SRSF9
NC_006269.1	NC_006269.1	7205	M333_0.6	5	7210	GCF_000854265.1	Caliciviridae	IV	Sapovirus Hu/Dresden/pJG-Sap01/DE	-	SRSF9
NC_006269.1	NC_006269.1	7347	M333_0.6	5	7352	GCF_000854265.1	Caliciviridae	IV	Sapovirus Hu/Dresden/pJG-Sap01/DE	-	SRSF9
NC_006551.1	NC_006551.1	110	M333_0.6	5	115	GCF_000854945.1	Flaviviridae	IV	Usutu virus	+	SRSF9
NC_006551.1	NC_006551.1	218	M333_0.6	5	223	GCF_000854945.1	Flaviviridae	IV	Usutu virus	+	SRSF9
NC_006551.1	NC_006551.1	422	M333_0.6	5	427	GCF_000854945.1	Flaviviridae	IV	Usutu virus	+	SRSF9
NC_006551.1	NC_006551.1	1081	M333_0.6	5	1086	GCF_000854945.1	Flaviviridae	IV	Usutu virus	+	SRSF9
NC_006551.1	NC_006551.1	1234	M333_0.6	5	1239	GCF_000854945.1	Flaviviridae	IV	Usutu virus	+	SRSF9
NC_006551.1	NC_006551.1	1451	M333_0.6	5	1456	GCF_000854945.1	Flaviviridae	IV	Usutu virus	+	SRSF9
NC_006551.1	NC_006551.1	1775	M333_0.6	5	1780	GCF_000854945.1	Flaviviridae	IV	Usutu virus	+	SRSF9
NC_006551.1	NC_006551.1	2312	M333_0.6	5	2317	GCF_000854945.1	Flaviviridae	IV	Usutu virus	+	SRSF9
NC_006551.1	NC_006551.1	2502	M333_0.6	5	2507	GCF_000854945.1	Flaviviridae	IV	Usutu virus	+	SRSF9
NC_006551.1	NC_006551.1	2771	M333_0.6	5	2776	GCF_000854945.1	Flaviviridae	IV	Usutu virus	+	SRSF9
NC_006551.1	NC_006551.1	3041	M333_0.6	5	3046	GCF_000854945.1	Flaviviridae	IV	Usutu virus	+	SRSF9
NC_006551.1	NC_006551.1	3356	M333_0.6	5	3361	GCF_000854945.1	Flaviviridae	IV	Usutu virus	+	SRSF9
NC_006551.1	NC_006551.1	3444	M333_0.6	5	3449	GCF_000854945.1	Flaviviridae	IV	Usutu virus	+	SRSF9
NC_006551.1	NC_006551.1	3592	M333_0.6	5	3597	GCF_000854945.1	Flaviviridae	IV	Usutu virus	+	SRSF9
NC_006551.1	NC_006551.1	4133	M333_0.6	5	4138	GCF_000854945.1	Flaviviridae	IV	Usutu virus	+	SRSF9
NC_006551.1	NC_006551.1	4604	M333_0.6	5	4609	GCF_000854945.1	Flaviviridae	IV	Usutu virus	+	SRSF9
NC_006551.1	NC_006551.1	4635	M333_0.6	5	4640	GCF_000854945.1	Flaviviridae	IV	Usutu virus	+	SRSF9
NC_006551.1	NC_006551.1	4664	M333_0.6	5	4669	GCF_000854945.1	Flaviviridae	IV	Usutu virus	+	SRSF9
NC_006551.1	NC_006551.1	4733	M333_0.6	5	4738	GCF_000854945.1	Flaviviridae	IV	Usutu virus	+	SRSF9
NC_006551.1	NC_006551.1	4973	M333_0.6	5	4978	GCF_000854945.1	Flaviviridae	IV	Usutu virus	+	SRSF9
NC_006551.1	NC_006551.1	5192	M333_0.6	5	5197	GCF_000854945.1	Flaviviridae	IV	Usutu virus	+	SRSF9
NC_006551.1	NC_006551.1	5208	M333_0.6	5	5213	GCF_000854945.1	Flaviviridae	IV	Usutu virus	+	SRSF9
NC_006551.1	NC_006551.1	5492	M333_0.6	5	5497	GCF_000854945.1	Flaviviridae	IV	Usutu virus	+	SRSF9
NC_006551.1	NC_006551.1	5976	M333_0.6	5	5981	GCF_000854945.1	Flaviviridae	IV	Usutu virus	+	SRSF9
NC_006551.1	NC_006551.1	6032	M333_0.6	5	6037	GCF_000854945.1	Flaviviridae	IV	Usutu virus	+	SRSF9
NC_006551.1	NC_006551.1	6185	M333_0.6	5	6190	GCF_000854945.1	Flaviviridae	IV	Usutu virus	+	SRSF9
NC_006551.1	NC_006551.1	6190	M333_0.6	5	6195	GCF_000854945.1	Flaviviridae	IV	Usutu virus	+	SRSF9
NC_006551.1	NC_006551.1	6219	M333_0.6	5	6224	GCF_000854945.1	Flaviviridae	IV	Usutu virus	+	SRSF9
NC_006551.1	NC_006551.1	6439	M333_0.6	5	6444	GCF_000854945.1	Flaviviridae	IV	Usutu virus	+	SRSF9
NC_006551.1	NC_006551.1	6502	M333_0.6	5	6507	GCF_000854945.1	Flaviviridae	IV	Usutu virus	+	SRSF9
NC_006551.1	NC_006551.1	6656	M333_0.6	5	6661	GCF_000854945.1	Flaviviridae	IV	Usutu virus	+	SRSF9
NC_006551.1	NC_006551.1	6681	M333_0.6	5	6686	GCF_000854945.1	Flaviviridae	IV	Usutu virus	+	SRSF9
NC_006551.1	NC_006551.1	6963	M333_0.6	5	6968	GCF_000854945.1	Flaviviridae	IV	Usutu virus	+	SRSF9
NC_006551.1	NC_006551.1	7059	M333_0.6	5	7064	GCF_000854945.1	Flaviviridae	IV	Usutu virus	+	SRSF9
NC_006551.1	NC_006551.1	7691	M333_0.6	5	7696	GCF_000854945.1	Flaviviridae	IV	Usutu virus	+	SRSF9
NC_006551.1	NC_006551.1	7698	M333_0.6	5	7703	GCF_000854945.1	Flaviviridae	IV	Usutu virus	+	SRSF9
NC_006551.1	NC_006551.1	7720	M333_0.6	5	7725	GCF_000854945.1	Flaviviridae	IV	Usutu virus	+	SRSF9
NC_006551.1	NC_006551.1	7744	M333_0.6	5	7749	GCF_000854945.1	Flaviviridae	IV	Usutu virus	+	SRSF9
NC_006551.1	NC_006551.1	7812	M333_0.6	5	7817	GCF_000854945.1	Flaviviridae	IV	Usutu virus	+	SRSF9
NC_006551.1	NC_006551.1	7835	M333_0.6	5	7840	GCF_000854945.1	Flaviviridae	IV	Usutu virus	+	SRSF9
NC_006551.1	NC_006551.1	7934	M333_0.6	5	7939	GCF_000854945.1	Flaviviridae	IV	Usutu virus	+	SRSF9
NC_006551.1	NC_006551.1	7997	M333_0.6	5	8002	GCF_000854945.1	Flaviviridae	IV	Usutu virus	+	SRSF9
NC_006551.1	NC_006551.1	8000	M333_0.6	5	8005	GCF_000854945.1	Flaviviridae	IV	Usutu virus	+	SRSF9
NC_006551.1	NC_006551.1	8204	M333_0.6	5	8209	GCF_000854945.1	Flaviviridae	IV	Usutu virus	+	SRSF9
NC_006551.1	NC_006551.1	8291	M333_0.6	5	8296	GCF_000854945.1	Flaviviridae	IV	Usutu virus	+	SRSF9
NC_006551.1	NC_006551.1	8446	M333_0.6	5	8451	GCF_000854945.1	Flaviviridae	IV	Usutu virus	+	SRSF9
NC_006551.1	NC_006551.1	8509	M333_0.6	5	8514	GCF_000854945.1	Flaviviridae	IV	Usutu virus	+	SRSF9
NC_006551.1	NC_006551.1	8545	M333_0.6	5	8550	GCF_000854945.1	Flaviviridae	IV	Usutu virus	+	SRSF9
NC_006551.1	NC_006551.1	8575	M333_0.6	5	8580	GCF_000854945.1	Flaviviridae	IV	Usutu virus	+	SRSF9
NC_006551.1	NC_006551.1	8968	M333_0.6	5	8973	GCF_000854945.1	Flaviviridae	IV	Usutu virus	+	SRSF9
NC_006551.1	NC_006551.1	9020	M333_0.6	5	9025	GCF_000854945.1	Flaviviridae	IV	Usutu virus	+	SRSF9
NC_006551.1	NC_006551.1	9169	M333_0.6	5	9174	GCF_000854945.1	Flaviviridae	IV	Usutu virus	+	SRSF9
NC_006551.1	NC_006551.1	9200	M333_0.6	5	9205	GCF_000854945.1	Flaviviridae	IV	Usutu virus	+	SRSF9
NC_006551.1	NC_006551.1	9212	M333_0.6	5	9217	GCF_000854945.1	Flaviviridae	IV	Usutu virus	+	SRSF9
NC_006551.1	NC_006551.1	9367	M333_0.6	5	9372	GCF_000854945.1	Flaviviridae	IV	Usutu virus	+	SRSF9
NC_006551.1	NC_006551.1	9569	M333_0.6	5	9574	GCF_000854945.1	Flaviviridae	IV	Usutu virus	+	SRSF9
NC_006551.1	NC_006551.1	9853	M333_0.6	5	9858	GCF_000854945.1	Flaviviridae	IV	Usutu virus	+	SRSF9
NC_006551.1	NC_006551.1	9861	M333_0.6	5	9866	GCF_000854945.1	Flaviviridae	IV	Usutu virus	+	SRSF9
NC_006551.1	NC_006551.1	10071	M333_0.6	5	10076	GCF_000854945.1	Flaviviridae	IV	Usutu virus	+	SRSF9
NC_006551.1	NC_006551.1	10381	M333_0.6	5	10386	GCF_000854945.1	Flaviviridae	IV	Usutu virus	+	SRSF9
NC_006551.1	NC_006551.1	10384	M333_0.6	5	10389	GCF_000854945.1	Flaviviridae	IV	Usutu virus	+	SRSF9
NC_006551.1	NC_006551.1	10731	M333_0.6	5	10736	GCF_000854945.1	Flaviviridae	IV	Usutu virus	+	SRSF9
NC_006551.1	NC_006551.1	10754	M333_0.6	5	10759	GCF_000854945.1	Flaviviridae	IV	Usutu virus	+	SRSF9
NC_006551.1	NC_006551.1	10757	M333_0.6	5	10762	GCF_000854945.1	Flaviviridae	IV	Usutu virus	+	SRSF9
NC_006551.1	NC_006551.1	10829	M333_0.6	5	10834	GCF_000854945.1	Flaviviridae	IV	Usutu virus	+	SRSF9
NC_006551.1	NC_006551.1	10844	M333_0.6	5	10849	GCF_000854945.1	Flaviviridae	IV	Usutu virus	+	SRSF9
NC_006551.1	NC_006551.1	10905	M333_0.6	5	10910	GCF_000854945.1	Flaviviridae	IV	Usutu virus	+	SRSF9
NC_006551.1	NC_006551.1	10920	M333_0.6	5	10925	GCF_000854945.1	Flaviviridae	IV	Usutu virus	+	SRSF9
NC_006551.1	NC_006551.1	10979	M333_0.6	5	10984	GCF_000854945.1	Flaviviridae	IV	Usutu virus	+	SRSF9
NC_006551.1	NC_006551.1	476	M333_0.6	5	481	GCF_000854945.1	Flaviviridae	IV	Usutu virus	-	SRSF9
NC_006551.1	NC_006551.1	1077	M333_0.6	5	1082	GCF_000854945.1	Flaviviridae	IV	Usutu virus	-	SRSF9
NC_006551.1	NC_006551.1	1276	M333_0.6	5	1281	GCF_000854945.1	Flaviviridae	IV	Usutu virus	-	SRSF9
NC_006551.1	NC_006551.1	2419	M333_0.6	5	2424	GCF_000854945.1	Flaviviridae	IV	Usutu virus	-	SRSF9
NC_006551.1	NC_006551.1	2664	M333_0.6	5	2669	GCF_000854945.1	Flaviviridae	IV	Usutu virus	-	SRSF9
NC_006551.1	NC_006551.1	2921	M333_0.6	5	2926	GCF_000854945.1	Flaviviridae	IV	Usutu virus	-	SRSF9
NC_006551.1	NC_006551.1	3528	M333_0.6	5	3533	GCF_000854945.1	Flaviviridae	IV	Usutu virus	-	SRSF9
NC_006551.1	NC_006551.1	4079	M333_0.6	5	4084	GCF_000854945.1	Flaviviridae	IV	Usutu virus	-	SRSF9
NC_006551.1	NC_006551.1	4344	M333_0.6	5	4349	GCF_000854945.1	Flaviviridae	IV	Usutu virus	-	SRSF9
NC_006551.1	NC_006551.1	4392	M333_0.6	5	4397	GCF_000854945.1	Flaviviridae	IV	Usutu virus	-	SRSF9
NC_006551.1	NC_006551.1	4578	M333_0.6	5	4583	GCF_000854945.1	Flaviviridae	IV	Usutu virus	-	SRSF9
NC_006551.1	NC_006551.1	5096	M333_0.6	5	5101	GCF_000854945.1	Flaviviridae	IV	Usutu virus	-	SRSF9
NC_006551.1	NC_006551.1	5102	M333_0.6	5	5107	GCF_000854945.1	Flaviviridae	IV	Usutu virus	-	SRSF9
NC_006551.1	NC_006551.1	5290	M333_0.6	5	5295	GCF_000854945.1	Flaviviridae	IV	Usutu virus	-	SRSF9
NC_006551.1	NC_006551.1	5796	M333_0.6	5	5801	GCF_000854945.1	Flaviviridae	IV	Usutu virus	-	SRSF9
NC_006551.1	NC_006551.1	5886	M333_0.6	5	5891	GCF_000854945.1	Flaviviridae	IV	Usutu virus	-	SRSF9
NC_006551.1	NC_006551.1	7055	M333_0.6	5	7060	GCF_000854945.1	Flaviviridae	IV	Usutu virus	-	SRSF9
NC_006551.1	NC_006551.1	7119	M333_0.6	5	7124	GCF_000854945.1	Flaviviridae	IV	Usutu virus	-	SRSF9
NC_006551.1	NC_006551.1	7404	M333_0.6	5	7409	GCF_000854945.1	Flaviviridae	IV	Usutu virus	-	SRSF9
NC_006551.1	NC_006551.1	7464	M333_0.6	5	7469	GCF_000854945.1	Flaviviridae	IV	Usutu virus	-	SRSF9
NC_006551.1	NC_006551.1	7654	M333_0.6	5	7659	GCF_000854945.1	Flaviviridae	IV	Usutu virus	-	SRSF9
NC_006551.1	NC_006551.1	7993	M333_0.6	5	7998	GCF_000854945.1	Flaviviridae	IV	Usutu virus	-	SRSF9
NC_006551.1	NC_006551.1	8355	M333_0.6	5	8360	GCF_000854945.1	Flaviviridae	IV	Usutu virus	-	SRSF9
NC_006551.1	NC_006551.1	8616	M333_0.6	5	8621	GCF_000854945.1	Flaviviridae	IV	Usutu virus	-	SRSF9
NC_006551.1	NC_006551.1	8619	M333_0.6	5	8624	GCF_000854945.1	Flaviviridae	IV	Usutu virus	-	SRSF9
NC_006551.1	NC_006551.1	8719	M333_0.6	5	8724	GCF_000854945.1	Flaviviridae	IV	Usutu virus	-	SRSF9
NC_006551.1	NC_006551.1	9120	M333_0.6	5	9125	GCF_000854945.1	Flaviviridae	IV	Usutu virus	-	SRSF9
NC_006551.1	NC_006551.1	9308	M333_0.6	5	9313	GCF_000854945.1	Flaviviridae	IV	Usutu virus	-	SRSF9
NC_006551.1	NC_006551.1	10037	M333_0.6	5	10042	GCF_000854945.1	Flaviviridae	IV	Usutu virus	-	SRSF9
NC_006551.1	NC_006551.1	10173	M333_0.6	5	10178	GCF_000854945.1	Flaviviridae	IV	Usutu virus	-	SRSF9
NC_006551.1	NC_006551.1	10489	M333_0.6	5	10494	GCF_000854945.1	Flaviviridae	IV	Usutu virus	-	SRSF9
NC_006551.1	NC_006551.1	10827	M333_0.6	5	10832	GCF_000854945.1	Flaviviridae	IV	Usutu virus	-	SRSF9
NC_005062.1	NC_005062.1	113	M333_0.6	5	118	GCF_000855505.1	Flaviviridae	IV	Omsk hemorrhagic fever virus	+	SRSF9
NC_005062.1	NC_005062.1	350	M333_0.6	5	355	GCF_000855505.1	Flaviviridae	IV	Omsk hemorrhagic fever virus	+	SRSF9
NC_005062.1	NC_005062.1	378	M333_0.6	5	383	GCF_000855505.1	Flaviviridae	IV	Omsk hemorrhagic fever virus	+	SRSF9
NC_005062.1	NC_005062.1	414	M333_0.6	5	419	GCF_000855505.1	Flaviviridae	IV	Omsk hemorrhagic fever virus	+	SRSF9
NC_005062.1	NC_005062.1	532	M333_0.6	5	537	GCF_000855505.1	Flaviviridae	IV	Omsk hemorrhagic fever virus	+	SRSF9
NC_005062.1	NC_005062.1	644	M333_0.6	5	649	GCF_000855505.1	Flaviviridae	IV	Omsk hemorrhagic fever virus	+	SRSF9
NC_005062.1	NC_005062.1	724	M333_0.6	5	729	GCF_000855505.1	Flaviviridae	IV	Omsk hemorrhagic fever virus	+	SRSF9
NC_005062.1	NC_005062.1	775	M333_0.6	5	780	GCF_000855505.1	Flaviviridae	IV	Omsk hemorrhagic fever virus	+	SRSF9
NC_005062.1	NC_005062.1	941	M333_0.6	5	946	GCF_000855505.1	Flaviviridae	IV	Omsk hemorrhagic fever virus	+	SRSF9
NC_005062.1	NC_005062.1	1355	M333_0.6	5	1360	GCF_000855505.1	Flaviviridae	IV	Omsk hemorrhagic fever virus	+	SRSF9
NC_005062.1	NC_005062.1	2105	M333_0.6	5	2110	GCF_000855505.1	Flaviviridae	IV	Omsk hemorrhagic fever virus	+	SRSF9
NC_005062.1	NC_005062.1	2599	M333_0.6	5	2604	GCF_000855505.1	Flaviviridae	IV	Omsk hemorrhagic fever virus	+	SRSF9
NC_005062.1	NC_005062.1	2702	M333_0.6	5	2707	GCF_000855505.1	Flaviviridae	IV	Omsk hemorrhagic fever virus	+	SRSF9
NC_005062.1	NC_005062.1	2788	M333_0.6	5	2793	GCF_000855505.1	Flaviviridae	IV	Omsk hemorrhagic fever virus	+	SRSF9
NC_005062.1	NC_005062.1	3002	M333_0.6	5	3007	GCF_000855505.1	Flaviviridae	IV	Omsk hemorrhagic fever virus	+	SRSF9
NC_005062.1	NC_005062.1	3295	M333_0.6	5	3300	GCF_000855505.1	Flaviviridae	IV	Omsk hemorrhagic fever virus	+	SRSF9
NC_005062.1	NC_005062.1	3360	M333_0.6	5	3365	GCF_000855505.1	Flaviviridae	IV	Omsk hemorrhagic fever virus	+	SRSF9
NC_005062.1	NC_005062.1	3539	M333_0.6	5	3544	GCF_000855505.1	Flaviviridae	IV	Omsk hemorrhagic fever virus	+	SRSF9
NC_005062.1	NC_005062.1	3608	M333_0.6	5	3613	GCF_000855505.1	Flaviviridae	IV	Omsk hemorrhagic fever virus	+	SRSF9
NC_005062.1	NC_005062.1	3629	M333_0.6	5	3634	GCF_000855505.1	Flaviviridae	IV	Omsk hemorrhagic fever virus	+	SRSF9
NC_005062.1	NC_005062.1	4279	M333_0.6	5	4284	GCF_000855505.1	Flaviviridae	IV	Omsk hemorrhagic fever virus	+	SRSF9
NC_005062.1	NC_005062.1	4435	M333_0.6	5	4440	GCF_000855505.1	Flaviviridae	IV	Omsk hemorrhagic fever virus	+	SRSF9
NC_005062.1	NC_005062.1	4474	M333_0.6	5	4479	GCF_000855505.1	Flaviviridae	IV	Omsk hemorrhagic fever virus	+	SRSF9
NC_005062.1	NC_005062.1	4477	M333_0.6	5	4482	GCF_000855505.1	Flaviviridae	IV	Omsk hemorrhagic fever virus	+	SRSF9
NC_005062.1	NC_005062.1	4825	M333_0.6	5	4830	GCF_000855505.1	Flaviviridae	IV	Omsk hemorrhagic fever virus	+	SRSF9
NC_005062.1	NC_005062.1	4864	M333_0.6	5	4869	GCF_000855505.1	Flaviviridae	IV	Omsk hemorrhagic fever virus	+	SRSF9
NC_005062.1	NC_005062.1	4877	M333_0.6	5	4882	GCF_000855505.1	Flaviviridae	IV	Omsk hemorrhagic fever virus	+	SRSF9
NC_005062.1	NC_005062.1	4968	M333_0.6	5	4973	GCF_000855505.1	Flaviviridae	IV	Omsk hemorrhagic fever virus	+	SRSF9
NC_005062.1	NC_005062.1	5105	M333_0.6	5	5110	GCF_000855505.1	Flaviviridae	IV	Omsk hemorrhagic fever virus	+	SRSF9
NC_005062.1	NC_005062.1	5911	M333_0.6	5	5916	GCF_000855505.1	Flaviviridae	IV	Omsk hemorrhagic fever virus	+	SRSF9
NC_005062.1	NC_005062.1	6070	M333_0.6	5	6075	GCF_000855505.1	Flaviviridae	IV	Omsk hemorrhagic fever virus	+	SRSF9
NC_005062.1	NC_005062.1	6142	M333_0.6	5	6147	GCF_000855505.1	Flaviviridae	IV	Omsk hemorrhagic fever virus	+	SRSF9
NC_005062.1	NC_005062.1	6184	M333_0.6	5	6189	GCF_000855505.1	Flaviviridae	IV	Omsk hemorrhagic fever virus	+	SRSF9
NC_005062.1	NC_005062.1	6196	M333_0.6	5	6201	GCF_000855505.1	Flaviviridae	IV	Omsk hemorrhagic fever virus	+	SRSF9
NC_005062.1	NC_005062.1	6416	M333_0.6	5	6421	GCF_000855505.1	Flaviviridae	IV	Omsk hemorrhagic fever virus	+	SRSF9
NC_005062.1	NC_005062.1	6559	M333_0.6	5	6564	GCF_000855505.1	Flaviviridae	IV	Omsk hemorrhagic fever virus	+	SRSF9
NC_005062.1	NC_005062.1	6837	M333_0.6	5	6842	GCF_000855505.1	Flaviviridae	IV	Omsk hemorrhagic fever virus	+	SRSF9
NC_005062.1	NC_005062.1	7250	M333_0.6	5	7255	GCF_000855505.1	Flaviviridae	IV	Omsk hemorrhagic fever virus	+	SRSF9
NC_005062.1	NC_005062.1	7508	M333_0.6	5	7513	GCF_000855505.1	Flaviviridae	IV	Omsk hemorrhagic fever virus	+	SRSF9
NC_005062.1	NC_005062.1	7704	M333_0.6	5	7709	GCF_000855505.1	Flaviviridae	IV	Omsk hemorrhagic fever virus	+	SRSF9
NC_005062.1	NC_005062.1	7729	M333_0.6	5	7734	GCF_000855505.1	Flaviviridae	IV	Omsk hemorrhagic fever virus	+	SRSF9
NC_005062.1	NC_005062.1	7861	M333_0.6	5	7866	GCF_000855505.1	Flaviviridae	IV	Omsk hemorrhagic fever virus	+	SRSF9
NC_005062.1	NC_005062.1	7916	M333_0.6	5	7921	GCF_000855505.1	Flaviviridae	IV	Omsk hemorrhagic fever virus	+	SRSF9
NC_005062.1	NC_005062.1	7988	M333_0.6	5	7993	GCF_000855505.1	Flaviviridae	IV	Omsk hemorrhagic fever virus	+	SRSF9
NC_005062.1	NC_005062.1	8246	M333_0.6	5	8251	GCF_000855505.1	Flaviviridae	IV	Omsk hemorrhagic fever virus	+	SRSF9
NC_005062.1	NC_005062.1	8411	M333_0.6	5	8416	GCF_000855505.1	Flaviviridae	IV	Omsk hemorrhagic fever virus	+	SRSF9
NC_005062.1	NC_005062.1	8441	M333_0.6	5	8446	GCF_000855505.1	Flaviviridae	IV	Omsk hemorrhagic fever virus	+	SRSF9
NC_005062.1	NC_005062.1	8500	M333_0.6	5	8505	GCF_000855505.1	Flaviviridae	IV	Omsk hemorrhagic fever virus	+	SRSF9
NC_005062.1	NC_005062.1	8521	M333_0.6	5	8526	GCF_000855505.1	Flaviviridae	IV	Omsk hemorrhagic fever virus	+	SRSF9
NC_005062.1	NC_005062.1	8734	M333_0.6	5	8739	GCF_000855505.1	Flaviviridae	IV	Omsk hemorrhagic fever virus	+	SRSF9
NC_005062.1	NC_005062.1	8758	M333_0.6	5	8763	GCF_000855505.1	Flaviviridae	IV	Omsk hemorrhagic fever virus	+	SRSF9
NC_005062.1	NC_005062.1	8888	M333_0.6	5	8893	GCF_000855505.1	Flaviviridae	IV	Omsk hemorrhagic fever virus	+	SRSF9
NC_005062.1	NC_005062.1	9542	M333_0.6	5	9547	GCF_000855505.1	Flaviviridae	IV	Omsk hemorrhagic fever virus	+	SRSF9
NC_005062.1	NC_005062.1	9733	M333_0.6	5	9738	GCF_000855505.1	Flaviviridae	IV	Omsk hemorrhagic fever virus	+	SRSF9
NC_005062.1	NC_005062.1	9778	M333_0.6	5	9783	GCF_000855505.1	Flaviviridae	IV	Omsk hemorrhagic fever virus	+	SRSF9
NC_005062.1	NC_005062.1	9823	M333_0.6	5	9828	GCF_000855505.1	Flaviviridae	IV	Omsk hemorrhagic fever virus	+	SRSF9
NC_005062.1	NC_005062.1	9859	M333_0.6	5	9864	GCF_000855505.1	Flaviviridae	IV	Omsk hemorrhagic fever virus	+	SRSF9
NC_005062.1	NC_005062.1	9972	M333_0.6	5	9977	GCF_000855505.1	Flaviviridae	IV	Omsk hemorrhagic fever virus	+	SRSF9
NC_005062.1	NC_005062.1	9984	M333_0.6	5	9989	GCF_000855505.1	Flaviviridae	IV	Omsk hemorrhagic fever virus	+	SRSF9
NC_005062.1	NC_005062.1	10021	M333_0.6	5	10026	GCF_000855505.1	Flaviviridae	IV	Omsk hemorrhagic fever virus	+	SRSF9
NC_005062.1	NC_005062.1	10399	M333_0.6	5	10404	GCF_000855505.1	Flaviviridae	IV	Omsk hemorrhagic fever virus	+	SRSF9
NC_005062.1	NC_005062.1	10622	M333_0.6	5	10627	GCF_000855505.1	Flaviviridae	IV	Omsk hemorrhagic fever virus	+	SRSF9
NC_005062.1	NC_005062.1	10753	M333_0.6	5	10758	GCF_000855505.1	Flaviviridae	IV	Omsk hemorrhagic fever virus	+	SRSF9
NC_005062.1	NC_005062.1	115	M333_0.6	5	120	GCF_000855505.1	Flaviviridae	IV	Omsk hemorrhagic fever virus	-	SRSF9
NC_005062.1	NC_005062.1	118	M333_0.6	5	123	GCF_000855505.1	Flaviviridae	IV	Omsk hemorrhagic fever virus	-	SRSF9
NC_005062.1	NC_005062.1	577	M333_0.6	5	582	GCF_000855505.1	Flaviviridae	IV	Omsk hemorrhagic fever virus	-	SRSF9
NC_005062.1	NC_005062.1	1775	M333_0.6	5	1780	GCF_000855505.1	Flaviviridae	IV	Omsk hemorrhagic fever virus	-	SRSF9
NC_005062.1	NC_005062.1	2136	M333_0.6	5	2141	GCF_000855505.1	Flaviviridae	IV	Omsk hemorrhagic fever virus	-	SRSF9
NC_005062.1	NC_005062.1	2319	M333_0.6	5	2324	GCF_000855505.1	Flaviviridae	IV	Omsk hemorrhagic fever virus	-	SRSF9
NC_005062.1	NC_005062.1	2857	M333_0.6	5	2862	GCF_000855505.1	Flaviviridae	IV	Omsk hemorrhagic fever virus	-	SRSF9
NC_005062.1	NC_005062.1	3550	M333_0.6	5	3555	GCF_000855505.1	Flaviviridae	IV	Omsk hemorrhagic fever virus	-	SRSF9
NC_005062.1	NC_005062.1	3594	M333_0.6	5	3599	GCF_000855505.1	Flaviviridae	IV	Omsk hemorrhagic fever virus	-	SRSF9
NC_005062.1	NC_005062.1	3620	M333_0.6	5	3625	GCF_000855505.1	Flaviviridae	IV	Omsk hemorrhagic fever virus	-	SRSF9
NC_005062.1	NC_005062.1	3668	M333_0.6	5	3673	GCF_000855505.1	Flaviviridae	IV	Omsk hemorrhagic fever virus	-	SRSF9
NC_005062.1	NC_005062.1	3741	M333_0.6	5	3746	GCF_000855505.1	Flaviviridae	IV	Omsk hemorrhagic fever virus	-	SRSF9
NC_005062.1	NC_005062.1	3828	M333_0.6	5	3833	GCF_000855505.1	Flaviviridae	IV	Omsk hemorrhagic fever virus	-	SRSF9
NC_005062.1	NC_005062.1	3912	M333_0.6	5	3917	GCF_000855505.1	Flaviviridae	IV	Omsk hemorrhagic fever virus	-	SRSF9
NC_005062.1	NC_005062.1	3972	M333_0.6	5	3977	GCF_000855505.1	Flaviviridae	IV	Omsk hemorrhagic fever virus	-	SRSF9
NC_005062.1	NC_005062.1	4065	M333_0.6	5	4070	GCF_000855505.1	Flaviviridae	IV	Omsk hemorrhagic fever virus	-	SRSF9
NC_005062.1	NC_005062.1	4146	M333_0.6	5	4151	GCF_000855505.1	Flaviviridae	IV	Omsk hemorrhagic fever virus	-	SRSF9
NC_005062.1	NC_005062.1	4278	M333_0.6	5	4283	GCF_000855505.1	Flaviviridae	IV	Omsk hemorrhagic fever virus	-	SRSF9
NC_005062.1	NC_005062.1	4698	M333_0.6	5	4703	GCF_000855505.1	Flaviviridae	IV	Omsk hemorrhagic fever virus	-	SRSF9
NC_005062.1	NC_005062.1	5598	M333_0.6	5	5603	GCF_000855505.1	Flaviviridae	IV	Omsk hemorrhagic fever virus	-	SRSF9
NC_005062.1	NC_005062.1	5944	M333_0.6	5	5949	GCF_000855505.1	Flaviviridae	IV	Omsk hemorrhagic fever virus	-	SRSF9
NC_005062.1	NC_005062.1	6042	M333_0.6	5	6047	GCF_000855505.1	Flaviviridae	IV	Omsk hemorrhagic fever virus	-	SRSF9
NC_005062.1	NC_005062.1	6468	M333_0.6	5	6473	GCF_000855505.1	Flaviviridae	IV	Omsk hemorrhagic fever virus	-	SRSF9
NC_005062.1	NC_005062.1	6804	M333_0.6	5	6809	GCF_000855505.1	Flaviviridae	IV	Omsk hemorrhagic fever virus	-	SRSF9
NC_005062.1	NC_005062.1	6924	M333_0.6	5	6929	GCF_000855505.1	Flaviviridae	IV	Omsk hemorrhagic fever virus	-	SRSF9
NC_005062.1	NC_005062.1	6933	M333_0.6	5	6938	GCF_000855505.1	Flaviviridae	IV	Omsk hemorrhagic fever virus	-	SRSF9
NC_005062.1	NC_005062.1	6981	M333_0.6	5	6986	GCF_000855505.1	Flaviviridae	IV	Omsk hemorrhagic fever virus	-	SRSF9
NC_005062.1	NC_005062.1	6996	M333_0.6	5	7001	GCF_000855505.1	Flaviviridae	IV	Omsk hemorrhagic fever virus	-	SRSF9
NC_005062.1	NC_005062.1	7209	M333_0.6	5	7214	GCF_000855505.1	Flaviviridae	IV	Omsk hemorrhagic fever virus	-	SRSF9
NC_005062.1	NC_005062.1	7387	M333_0.6	5	7392	GCF_000855505.1	Flaviviridae	IV	Omsk hemorrhagic fever virus	-	SRSF9
NC_005062.1	NC_005062.1	7677	M333_0.6	5	7682	GCF_000855505.1	Flaviviridae	IV	Omsk hemorrhagic fever virus	-	SRSF9
NC_005062.1	NC_005062.1	7981	M333_0.6	5	7986	GCF_000855505.1	Flaviviridae	IV	Omsk hemorrhagic fever virus	-	SRSF9
NC_005062.1	NC_005062.1	8312	M333_0.6	5	8317	GCF_000855505.1	Flaviviridae	IV	Omsk hemorrhagic fever virus	-	SRSF9
NC_005062.1	NC_005062.1	8352	M333_0.6	5	8357	GCF_000855505.1	Flaviviridae	IV	Omsk hemorrhagic fever virus	-	SRSF9
NC_005062.1	NC_005062.1	8493	M333_0.6	5	8498	GCF_000855505.1	Flaviviridae	IV	Omsk hemorrhagic fever virus	-	SRSF9
NC_005062.1	NC_005062.1	8568	M333_0.6	5	8573	GCF_000855505.1	Flaviviridae	IV	Omsk hemorrhagic fever virus	-	SRSF9
NC_005062.1	NC_005062.1	9024	M333_0.6	5	9029	GCF_000855505.1	Flaviviridae	IV	Omsk hemorrhagic fever virus	-	SRSF9
NC_005062.1	NC_005062.1	9741	M333_0.6	5	9746	GCF_000855505.1	Flaviviridae	IV	Omsk hemorrhagic fever virus	-	SRSF9
NC_005062.1	NC_005062.1	10171	M333_0.6	5	10176	GCF_000855505.1	Flaviviridae	IV	Omsk hemorrhagic fever virus	-	SRSF9
NC_005062.1	NC_005062.1	10484	M333_0.6	5	10489	GCF_000855505.1	Flaviviridae	IV	Omsk hemorrhagic fever virus	-	SRSF9
NC_002031.1	NC_002031.1	171	M333_0.6	5	176	GCF_000857725.1	Flaviviridae	IV	Yellow fever virus	+	SRSF9
NC_002031.1	NC_002031.1	530	M333_0.6	5	535	GCF_000857725.1	Flaviviridae	IV	Yellow fever virus	+	SRSF9
NC_002031.1	NC_002031.1	647	M333_0.6	5	652	GCF_000857725.1	Flaviviridae	IV	Yellow fever virus	+	SRSF9
NC_002031.1	NC_002031.1	733	M333_0.6	5	738	GCF_000857725.1	Flaviviridae	IV	Yellow fever virus	+	SRSF9
NC_002031.1	NC_002031.1	1198	M333_0.6	5	1203	GCF_000857725.1	Flaviviridae	IV	Yellow fever virus	+	SRSF9
NC_002031.1	NC_002031.1	1392	M333_0.6	5	1397	GCF_000857725.1	Flaviviridae	IV	Yellow fever virus	+	SRSF9
NC_002031.1	NC_002031.1	1604	M333_0.6	5	1609	GCF_000857725.1	Flaviviridae	IV	Yellow fever virus	+	SRSF9
NC_002031.1	NC_002031.1	1769	M333_0.6	5	1774	GCF_000857725.1	Flaviviridae	IV	Yellow fever virus	+	SRSF9
NC_002031.1	NC_002031.1	1950	M333_0.6	5	1955	GCF_000857725.1	Flaviviridae	IV	Yellow fever virus	+	SRSF9
NC_002031.1	NC_002031.1	2112	M333_0.6	5	2117	GCF_000857725.1	Flaviviridae	IV	Yellow fever virus	+	SRSF9
NC_002031.1	NC_002031.1	2412	M333_0.6	5	2417	GCF_000857725.1	Flaviviridae	IV	Yellow fever virus	+	SRSF9
NC_002031.1	NC_002031.1	2439	M333_0.6	5	2444	GCF_000857725.1	Flaviviridae	IV	Yellow fever virus	+	SRSF9
NC_002031.1	NC_002031.1	2918	M333_0.6	5	2923	GCF_000857725.1	Flaviviridae	IV	Yellow fever virus	+	SRSF9
NC_002031.1	NC_002031.1	3116	M333_0.6	5	3121	GCF_000857725.1	Flaviviridae	IV	Yellow fever virus	+	SRSF9
NC_002031.1	NC_002031.1	3606	M333_0.6	5	3611	GCF_000857725.1	Flaviviridae	IV	Yellow fever virus	+	SRSF9
NC_002031.1	NC_002031.1	3711	M333_0.6	5	3716	GCF_000857725.1	Flaviviridae	IV	Yellow fever virus	+	SRSF9
NC_002031.1	NC_002031.1	3784	M333_0.6	5	3789	GCF_000857725.1	Flaviviridae	IV	Yellow fever virus	+	SRSF9
NC_002031.1	NC_002031.1	3825	M333_0.6	5	3830	GCF_000857725.1	Flaviviridae	IV	Yellow fever virus	+	SRSF9
NC_002031.1	NC_002031.1	4058	M333_0.6	5	4063	GCF_000857725.1	Flaviviridae	IV	Yellow fever virus	+	SRSF9
NC_002031.1	NC_002031.1	4177	M333_0.6	5	4182	GCF_000857725.1	Flaviviridae	IV	Yellow fever virus	+	SRSF9
NC_002031.1	NC_002031.1	4233	M333_0.6	5	4238	GCF_000857725.1	Flaviviridae	IV	Yellow fever virus	+	SRSF9
NC_002031.1	NC_002031.1	4247	M333_0.6	5	4252	GCF_000857725.1	Flaviviridae	IV	Yellow fever virus	+	SRSF9
NC_002031.1	NC_002031.1	4284	M333_0.6	5	4289	GCF_000857725.1	Flaviviridae	IV	Yellow fever virus	+	SRSF9
NC_002031.1	NC_002031.1	4367	M333_0.6	5	4372	GCF_000857725.1	Flaviviridae	IV	Yellow fever virus	+	SRSF9
NC_002031.1	NC_002031.1	4564	M333_0.6	5	4569	GCF_000857725.1	Flaviviridae	IV	Yellow fever virus	+	SRSF9
NC_002031.1	NC_002031.1	4683	M333_0.6	5	4688	GCF_000857725.1	Flaviviridae	IV	Yellow fever virus	+	SRSF9
NC_002031.1	NC_002031.1	4737	M333_0.6	5	4742	GCF_000857725.1	Flaviviridae	IV	Yellow fever virus	+	SRSF9
NC_002031.1	NC_002031.1	5102	M333_0.6	5	5107	GCF_000857725.1	Flaviviridae	IV	Yellow fever virus	+	SRSF9
NC_002031.1	NC_002031.1	5105	M333_0.6	5	5110	GCF_000857725.1	Flaviviridae	IV	Yellow fever virus	+	SRSF9
NC_002031.1	NC_002031.1	5279	M333_0.6	5	5284	GCF_000857725.1	Flaviviridae	IV	Yellow fever virus	+	SRSF9
NC_002031.1	NC_002031.1	5860	M333_0.6	5	5865	GCF_000857725.1	Flaviviridae	IV	Yellow fever virus	+	SRSF9
NC_002031.1	NC_002031.1	5950	M333_0.6	5	5955	GCF_000857725.1	Flaviviridae	IV	Yellow fever virus	+	SRSF9
NC_002031.1	NC_002031.1	6339	M333_0.6	5	6344	GCF_000857725.1	Flaviviridae	IV	Yellow fever virus	+	SRSF9
NC_002031.1	NC_002031.1	6433	M333_0.6	5	6438	GCF_000857725.1	Flaviviridae	IV	Yellow fever virus	+	SRSF9
NC_002031.1	NC_002031.1	6917	M333_0.6	5	6922	GCF_000857725.1	Flaviviridae	IV	Yellow fever virus	+	SRSF9
NC_002031.1	NC_002031.1	6993	M333_0.6	5	6998	GCF_000857725.1	Flaviviridae	IV	Yellow fever virus	+	SRSF9
NC_002031.1	NC_002031.1	7560	M333_0.6	5	7565	GCF_000857725.1	Flaviviridae	IV	Yellow fever virus	+	SRSF9
NC_002031.1	NC_002031.1	7720	M333_0.6	5	7725	GCF_000857725.1	Flaviviridae	IV	Yellow fever virus	+	SRSF9
NC_002031.1	NC_002031.1	8015	M333_0.6	5	8020	GCF_000857725.1	Flaviviridae	IV	Yellow fever virus	+	SRSF9
NC_002031.1	NC_002031.1	8113	M333_0.6	5	8118	GCF_000857725.1	Flaviviridae	IV	Yellow fever virus	+	SRSF9
NC_002031.1	NC_002031.1	8233	M333_0.6	5	8238	GCF_000857725.1	Flaviviridae	IV	Yellow fever virus	+	SRSF9
NC_002031.1	NC_002031.1	8359	M333_0.6	5	8364	GCF_000857725.1	Flaviviridae	IV	Yellow fever virus	+	SRSF9
NC_002031.1	NC_002031.1	8539	M333_0.6	5	8544	GCF_000857725.1	Flaviviridae	IV	Yellow fever virus	+	SRSF9
NC_002031.1	NC_002031.1	8645	M333_0.6	5	8650	GCF_000857725.1	Flaviviridae	IV	Yellow fever virus	+	SRSF9
NC_002031.1	NC_002031.1	9119	M333_0.6	5	9124	GCF_000857725.1	Flaviviridae	IV	Yellow fever virus	+	SRSF9
NC_002031.1	NC_002031.1	9147	M333_0.6	5	9152	GCF_000857725.1	Flaviviridae	IV	Yellow fever virus	+	SRSF9
NC_002031.1	NC_002031.1	9150	M333_0.6	5	9155	GCF_000857725.1	Flaviviridae	IV	Yellow fever virus	+	SRSF9
NC_002031.1	NC_002031.1	9153	M333_0.6	5	9158	GCF_000857725.1	Flaviviridae	IV	Yellow fever virus	+	SRSF9
NC_002031.1	NC_002031.1	9290	M333_0.6	5	9295	GCF_000857725.1	Flaviviridae	IV	Yellow fever virus	+	SRSF9
NC_002031.1	NC_002031.1	9393	M333_0.6	5	9398	GCF_000857725.1	Flaviviridae	IV	Yellow fever virus	+	SRSF9
NC_002031.1	NC_002031.1	9593	M333_0.6	5	9598	GCF_000857725.1	Flaviviridae	IV	Yellow fever virus	+	SRSF9
NC_002031.1	NC_002031.1	9713	M333_0.6	5	9718	GCF_000857725.1	Flaviviridae	IV	Yellow fever virus	+	SRSF9
NC_002031.1	NC_002031.1	9811	M333_0.6	5	9816	GCF_000857725.1	Flaviviridae	IV	Yellow fever virus	+	SRSF9
NC_002031.1	NC_002031.1	9839	M333_0.6	5	9844	GCF_000857725.1	Flaviviridae	IV	Yellow fever virus	+	SRSF9
NC_002031.1	NC_002031.1	10017	M333_0.6	5	10022	GCF_000857725.1	Flaviviridae	IV	Yellow fever virus	+	SRSF9
NC_002031.1	NC_002031.1	10121	M333_0.6	5	10126	GCF_000857725.1	Flaviviridae	IV	Yellow fever virus	+	SRSF9
NC_002031.1	NC_002031.1	10274	M333_0.6	5	10279	GCF_000857725.1	Flaviviridae	IV	Yellow fever virus	+	SRSF9
NC_002031.1	NC_002031.1	10719	M333_0.6	5	10724	GCF_000857725.1	Flaviviridae	IV	Yellow fever virus	+	SRSF9
NC_002031.1	NC_002031.1	10808	M333_0.6	5	10813	GCF_000857725.1	Flaviviridae	IV	Yellow fever virus	+	SRSF9
NC_002031.1	NC_002031.1	2298	M333_0.6	5	2303	GCF_000857725.1	Flaviviridae	IV	Yellow fever virus	-	SRSF9
NC_002031.1	NC_002031.1	2507	M333_0.6	5	2512	GCF_000857725.1	Flaviviridae	IV	Yellow fever virus	-	SRSF9
NC_002031.1	NC_002031.1	3380	M333_0.6	5	3385	GCF_000857725.1	Flaviviridae	IV	Yellow fever virus	-	SRSF9
NC_002031.1	NC_002031.1	3449	M333_0.6	5	3454	GCF_000857725.1	Flaviviridae	IV	Yellow fever virus	-	SRSF9
NC_002031.1	NC_002031.1	3493	M333_0.6	5	3498	GCF_000857725.1	Flaviviridae	IV	Yellow fever virus	-	SRSF9
NC_002031.1	NC_002031.1	3746	M333_0.6	5	3751	GCF_000857725.1	Flaviviridae	IV	Yellow fever virus	-	SRSF9
NC_002031.1	NC_002031.1	3904	M333_0.6	5	3909	GCF_000857725.1	Flaviviridae	IV	Yellow fever virus	-	SRSF9
NC_002031.1	NC_002031.1	4082	M333_0.6	5	4087	GCF_000857725.1	Flaviviridae	IV	Yellow fever virus	-	SRSF9
NC_002031.1	NC_002031.1	4107	M333_0.6	5	4112	GCF_000857725.1	Flaviviridae	IV	Yellow fever virus	-	SRSF9
NC_002031.1	NC_002031.1	4397	M333_0.6	5	4402	GCF_000857725.1	Flaviviridae	IV	Yellow fever virus	-	SRSF9
NC_002031.1	NC_002031.1	4406	M333_0.6	5	4411	GCF_000857725.1	Flaviviridae	IV	Yellow fever virus	-	SRSF9
NC_002031.1	NC_002031.1	4525	M333_0.6	5	4530	GCF_000857725.1	Flaviviridae	IV	Yellow fever virus	-	SRSF9
NC_002031.1	NC_002031.1	4979	M333_0.6	5	4984	GCF_000857725.1	Flaviviridae	IV	Yellow fever virus	-	SRSF9
NC_002031.1	NC_002031.1	5009	M333_0.6	5	5014	GCF_000857725.1	Flaviviridae	IV	Yellow fever virus	-	SRSF9
NC_002031.1	NC_002031.1	5123	M333_0.6	5	5128	GCF_000857725.1	Flaviviridae	IV	Yellow fever virus	-	SRSF9
NC_002031.1	NC_002031.1	5705	M333_0.6	5	5710	GCF_000857725.1	Flaviviridae	IV	Yellow fever virus	-	SRSF9
NC_002031.1	NC_002031.1	5802	M333_0.6	5	5807	GCF_000857725.1	Flaviviridae	IV	Yellow fever virus	-	SRSF9
NC_002031.1	NC_002031.1	5869	M333_0.6	5	5874	GCF_000857725.1	Flaviviridae	IV	Yellow fever virus	-	SRSF9
NC_002031.1	NC_002031.1	6259	M333_0.6	5	6264	GCF_000857725.1	Flaviviridae	IV	Yellow fever virus	-	SRSF9
NC_002031.1	NC_002031.1	6329	M333_0.6	5	6334	GCF_000857725.1	Flaviviridae	IV	Yellow fever virus	-	SRSF9
NC_002031.1	NC_002031.1	6569	M333_0.6	5	6574	GCF_000857725.1	Flaviviridae	IV	Yellow fever virus	-	SRSF9
NC_002031.1	NC_002031.1	6632	M333_0.6	5	6637	GCF_000857725.1	Flaviviridae	IV	Yellow fever virus	-	SRSF9
NC_002031.1	NC_002031.1	6818	M333_0.6	5	6823	GCF_000857725.1	Flaviviridae	IV	Yellow fever virus	-	SRSF9
NC_002031.1	NC_002031.1	7043	M333_0.6	5	7048	GCF_000857725.1	Flaviviridae	IV	Yellow fever virus	-	SRSF9
NC_002031.1	NC_002031.1	7208	M333_0.6	5	7213	GCF_000857725.1	Flaviviridae	IV	Yellow fever virus	-	SRSF9
NC_002031.1	NC_002031.1	7244	M333_0.6	5	7249	GCF_000857725.1	Flaviviridae	IV	Yellow fever virus	-	SRSF9
NC_002031.1	NC_002031.1	7292	M333_0.6	5	7297	GCF_000857725.1	Flaviviridae	IV	Yellow fever virus	-	SRSF9
NC_002031.1	NC_002031.1	7365	M333_0.6	5	7370	GCF_000857725.1	Flaviviridae	IV	Yellow fever virus	-	SRSF9
NC_002031.1	NC_002031.1	7464	M333_0.6	5	7469	GCF_000857725.1	Flaviviridae	IV	Yellow fever virus	-	SRSF9
NC_002031.1	NC_002031.1	8798	M333_0.6	5	8803	GCF_000857725.1	Flaviviridae	IV	Yellow fever virus	-	SRSF9
NC_002031.1	NC_002031.1	9129	M333_0.6	5	9134	GCF_000857725.1	Flaviviridae	IV	Yellow fever virus	-	SRSF9
NC_002031.1	NC_002031.1	10185	M333_0.6	5	10190	GCF_000857725.1	Flaviviridae	IV	Yellow fever virus	-	SRSF9
NC_002031.1	NC_002031.1	10346	M333_0.6	5	10351	GCF_000857725.1	Flaviviridae	IV	Yellow fever virus	-	SRSF9
NC_002031.1	NC_002031.1	10455	M333_0.6	5	10460	GCF_000857725.1	Flaviviridae	IV	Yellow fever virus	-	SRSF9
NC_002031.1	NC_002031.1	10677	M333_0.6	5	10682	GCF_000857725.1	Flaviviridae	IV	Yellow fever virus	-	SRSF9
NC_002031.1	NC_002031.1	10845	M333_0.6	5	10850	GCF_000857725.1	Flaviviridae	IV	Yellow fever virus	-	SRSF9
NC_006577.2	NC_006577.2	281	M333_0.6	5	286	GCF_000858765.1	Coronaviridae	IV	Human coronavirus HKU1	+	SRSF9
NC_006577.2	NC_006577.2	4479	M333_0.6	5	4484	GCF_000858765.1	Coronaviridae	IV	Human coronavirus HKU1	+	SRSF9
NC_006577.2	NC_006577.2	4581	M333_0.6	5	4586	GCF_000858765.1	Coronaviridae	IV	Human coronavirus HKU1	+	SRSF9
NC_006577.2	NC_006577.2	6524	M333_0.6	5	6529	GCF_000858765.1	Coronaviridae	IV	Human coronavirus HKU1	+	SRSF9
NC_006577.2	NC_006577.2	8712	M333_0.6	5	8717	GCF_000858765.1	Coronaviridae	IV	Human coronavirus HKU1	+	SRSF9
NC_006577.2	NC_006577.2	10793	M333_0.6	5	10798	GCF_000858765.1	Coronaviridae	IV	Human coronavirus HKU1	+	SRSF9
NC_006577.2	NC_006577.2	12441	M333_0.6	5	12446	GCF_000858765.1	Coronaviridae	IV	Human coronavirus HKU1	+	SRSF9
NC_006577.2	NC_006577.2	16076	M333_0.6	5	16081	GCF_000858765.1	Coronaviridae	IV	Human coronavirus HKU1	+	SRSF9
NC_006577.2	NC_006577.2	17164	M333_0.6	5	17169	GCF_000858765.1	Coronaviridae	IV	Human coronavirus HKU1	+	SRSF9
NC_006577.2	NC_006577.2	17258	M333_0.6	5	17263	GCF_000858765.1	Coronaviridae	IV	Human coronavirus HKU1	+	SRSF9
NC_006577.2	NC_006577.2	20549	M333_0.6	5	20554	GCF_000858765.1	Coronaviridae	IV	Human coronavirus HKU1	+	SRSF9
NC_006577.2	NC_006577.2	20662	M333_0.6	5	20667	GCF_000858765.1	Coronaviridae	IV	Human coronavirus HKU1	+	SRSF9
NC_006577.2	NC_006577.2	24830	M333_0.6	5	24835	GCF_000858765.1	Coronaviridae	IV	Human coronavirus HKU1	+	SRSF9
NC_006577.2	NC_006577.2	26066	M333_0.6	5	26071	GCF_000858765.1	Coronaviridae	IV	Human coronavirus HKU1	+	SRSF9
NC_006577.2	NC_006577.2	27410	M333_0.6	5	27415	GCF_000858765.1	Coronaviridae	IV	Human coronavirus HKU1	+	SRSF9
NC_006577.2	NC_006577.2	28038	M333_0.6	5	28043	GCF_000858765.1	Coronaviridae	IV	Human coronavirus HKU1	+	SRSF9
NC_006577.2	NC_006577.2	28567	M333_0.6	5	28572	GCF_000858765.1	Coronaviridae	IV	Human coronavirus HKU1	+	SRSF9
NC_006577.2	NC_006577.2	29179	M333_0.6	5	29184	GCF_000858765.1	Coronaviridae	IV	Human coronavirus HKU1	+	SRSF9
NC_006577.2	NC_006577.2	29559	M333_0.6	5	29564	GCF_000858765.1	Coronaviridae	IV	Human coronavirus HKU1	+	SRSF9
NC_006577.2	NC_006577.2	29700	M333_0.6	5	29705	GCF_000858765.1	Coronaviridae	IV	Human coronavirus HKU1	+	SRSF9
NC_006577.2	NC_006577.2	341	M333_0.6	5	346	GCF_000858765.1	Coronaviridae	IV	Human coronavirus HKU1	-	SRSF9
NC_006577.2	NC_006577.2	374	M333_0.6	5	379	GCF_000858765.1	Coronaviridae	IV	Human coronavirus HKU1	-	SRSF9
NC_006577.2	NC_006577.2	647	M333_0.6	5	652	GCF_000858765.1	Coronaviridae	IV	Human coronavirus HKU1	-	SRSF9
NC_006577.2	NC_006577.2	659	M333_0.6	5	664	GCF_000858765.1	Coronaviridae	IV	Human coronavirus HKU1	-	SRSF9
NC_006577.2	NC_006577.2	785	M333_0.6	5	790	GCF_000858765.1	Coronaviridae	IV	Human coronavirus HKU1	-	SRSF9
NC_006577.2	NC_006577.2	1564	M333_0.6	5	1569	GCF_000858765.1	Coronaviridae	IV	Human coronavirus HKU1	-	SRSF9
NC_006577.2	NC_006577.2	3493	M333_0.6	5	3498	GCF_000858765.1	Coronaviridae	IV	Human coronavirus HKU1	-	SRSF9
NC_006577.2	NC_006577.2	3559	M333_0.6	5	3564	GCF_000858765.1	Coronaviridae	IV	Human coronavirus HKU1	-	SRSF9
NC_006577.2	NC_006577.2	3616	M333_0.6	5	3621	GCF_000858765.1	Coronaviridae	IV	Human coronavirus HKU1	-	SRSF9
NC_006577.2	NC_006577.2	3664	M333_0.6	5	3669	GCF_000858765.1	Coronaviridae	IV	Human coronavirus HKU1	-	SRSF9
NC_006577.2	NC_006577.2	3910	M333_0.6	5	3915	GCF_000858765.1	Coronaviridae	IV	Human coronavirus HKU1	-	SRSF9
NC_006577.2	NC_006577.2	4129	M333_0.6	5	4134	GCF_000858765.1	Coronaviridae	IV	Human coronavirus HKU1	-	SRSF9
NC_006577.2	NC_006577.2	4549	M333_0.6	5	4554	GCF_000858765.1	Coronaviridae	IV	Human coronavirus HKU1	-	SRSF9
NC_006577.2	NC_006577.2	4777	M333_0.6	5	4782	GCF_000858765.1	Coronaviridae	IV	Human coronavirus HKU1	-	SRSF9
NC_006577.2	NC_006577.2	5497	M333_0.6	5	5502	GCF_000858765.1	Coronaviridae	IV	Human coronavirus HKU1	-	SRSF9
NC_006577.2	NC_006577.2	5554	M333_0.6	5	5559	GCF_000858765.1	Coronaviridae	IV	Human coronavirus HKU1	-	SRSF9
NC_006577.2	NC_006577.2	5560	M333_0.6	5	5565	GCF_000858765.1	Coronaviridae	IV	Human coronavirus HKU1	-	SRSF9
NC_006577.2	NC_006577.2	7128	M333_0.6	5	7133	GCF_000858765.1	Coronaviridae	IV	Human coronavirus HKU1	-	SRSF9
NC_006577.2	NC_006577.2	8350	M333_0.6	5	8355	GCF_000858765.1	Coronaviridae	IV	Human coronavirus HKU1	-	SRSF9
NC_006577.2	NC_006577.2	9941	M333_0.6	5	9946	GCF_000858765.1	Coronaviridae	IV	Human coronavirus HKU1	-	SRSF9
NC_006577.2	NC_006577.2	10120	M333_0.6	5	10125	GCF_000858765.1	Coronaviridae	IV	Human coronavirus HKU1	-	SRSF9
NC_006577.2	NC_006577.2	11119	M333_0.6	5	11124	GCF_000858765.1	Coronaviridae	IV	Human coronavirus HKU1	-	SRSF9
NC_006577.2	NC_006577.2	11335	M333_0.6	5	11340	GCF_000858765.1	Coronaviridae	IV	Human coronavirus HKU1	-	SRSF9
NC_006577.2	NC_006577.2	11338	M333_0.6	5	11343	GCF_000858765.1	Coronaviridae	IV	Human coronavirus HKU1	-	SRSF9
NC_006577.2	NC_006577.2	12028	M333_0.6	5	12033	GCF_000858765.1	Coronaviridae	IV	Human coronavirus HKU1	-	SRSF9
NC_006577.2	NC_006577.2	12043	M333_0.6	5	12048	GCF_000858765.1	Coronaviridae	IV	Human coronavirus HKU1	-	SRSF9
NC_006577.2	NC_006577.2	12109	M333_0.6	5	12114	GCF_000858765.1	Coronaviridae	IV	Human coronavirus HKU1	-	SRSF9
NC_006577.2	NC_006577.2	12235	M333_0.6	5	12240	GCF_000858765.1	Coronaviridae	IV	Human coronavirus HKU1	-	SRSF9
NC_006577.2	NC_006577.2	12268	M333_0.6	5	12273	GCF_000858765.1	Coronaviridae	IV	Human coronavirus HKU1	-	SRSF9
NC_006577.2	NC_006577.2	12338	M333_0.6	5	12343	GCF_000858765.1	Coronaviridae	IV	Human coronavirus HKU1	-	SRSF9
NC_006577.2	NC_006577.2	13936	M333_0.6	5	13941	GCF_000858765.1	Coronaviridae	IV	Human coronavirus HKU1	-	SRSF9
NC_006577.2	NC_006577.2	14383	M333_0.6	5	14388	GCF_000858765.1	Coronaviridae	IV	Human coronavirus HKU1	-	SRSF9
NC_006577.2	NC_006577.2	14488	M333_0.6	5	14493	GCF_000858765.1	Coronaviridae	IV	Human coronavirus HKU1	-	SRSF9
NC_006577.2	NC_006577.2	14713	M333_0.6	5	14718	GCF_000858765.1	Coronaviridae	IV	Human coronavirus HKU1	-	SRSF9
NC_006577.2	NC_006577.2	14857	M333_0.6	5	14862	GCF_000858765.1	Coronaviridae	IV	Human coronavirus HKU1	-	SRSF9
NC_006577.2	NC_006577.2	15202	M333_0.6	5	15207	GCF_000858765.1	Coronaviridae	IV	Human coronavirus HKU1	-	SRSF9
NC_006577.2	NC_006577.2	15430	M333_0.6	5	15435	GCF_000858765.1	Coronaviridae	IV	Human coronavirus HKU1	-	SRSF9
NC_006577.2	NC_006577.2	16282	M333_0.6	5	16287	GCF_000858765.1	Coronaviridae	IV	Human coronavirus HKU1	-	SRSF9
NC_006577.2	NC_006577.2	16884	M333_0.6	5	16889	GCF_000858765.1	Coronaviridae	IV	Human coronavirus HKU1	-	SRSF9
NC_006577.2	NC_006577.2	17322	M333_0.6	5	17327	GCF_000858765.1	Coronaviridae	IV	Human coronavirus HKU1	-	SRSF9
NC_006577.2	NC_006577.2	17922	M333_0.6	5	17927	GCF_000858765.1	Coronaviridae	IV	Human coronavirus HKU1	-	SRSF9
NC_006577.2	NC_006577.2	19068	M333_0.6	5	19073	GCF_000858765.1	Coronaviridae	IV	Human coronavirus HKU1	-	SRSF9
NC_006577.2	NC_006577.2	19602	M333_0.6	5	19607	GCF_000858765.1	Coronaviridae	IV	Human coronavirus HKU1	-	SRSF9
NC_006577.2	NC_006577.2	19692	M333_0.6	5	19697	GCF_000858765.1	Coronaviridae	IV	Human coronavirus HKU1	-	SRSF9
NC_006577.2	NC_006577.2	19749	M333_0.6	5	19754	GCF_000858765.1	Coronaviridae	IV	Human coronavirus HKU1	-	SRSF9
NC_006577.2	NC_006577.2	20097	M333_0.6	5	20102	GCF_000858765.1	Coronaviridae	IV	Human coronavirus HKU1	-	SRSF9
NC_006577.2	NC_006577.2	20289	M333_0.6	5	20294	GCF_000858765.1	Coronaviridae	IV	Human coronavirus HKU1	-	SRSF9
NC_006577.2	NC_006577.2	20388	M333_0.6	5	20393	GCF_000858765.1	Coronaviridae	IV	Human coronavirus HKU1	-	SRSF9
NC_006577.2	NC_006577.2	20813	M333_0.6	5	20818	GCF_000858765.1	Coronaviridae	IV	Human coronavirus HKU1	-	SRSF9
NC_006577.2	NC_006577.2	21408	M333_0.6	5	21413	GCF_000858765.1	Coronaviridae	IV	Human coronavirus HKU1	-	SRSF9
NC_006577.2	NC_006577.2	23667	M333_0.6	5	23672	GCF_000858765.1	Coronaviridae	IV	Human coronavirus HKU1	-	SRSF9
NC_006577.2	NC_006577.2	24045	M333_0.6	5	24050	GCF_000858765.1	Coronaviridae	IV	Human coronavirus HKU1	-	SRSF9
NC_006577.2	NC_006577.2	24360	M333_0.6	5	24365	GCF_000858765.1	Coronaviridae	IV	Human coronavirus HKU1	-	SRSF9
NC_006577.2	NC_006577.2	24873	M333_0.6	5	24878	GCF_000858765.1	Coronaviridae	IV	Human coronavirus HKU1	-	SRSF9
NC_006577.2	NC_006577.2	25335	M333_0.6	5	25340	GCF_000858765.1	Coronaviridae	IV	Human coronavirus HKU1	-	SRSF9
NC_006577.2	NC_006577.2	25806	M333_0.6	5	25811	GCF_000858765.1	Coronaviridae	IV	Human coronavirus HKU1	-	SRSF9
NC_006577.2	NC_006577.2	25845	M333_0.6	5	25850	GCF_000858765.1	Coronaviridae	IV	Human coronavirus HKU1	-	SRSF9
NC_006577.2	NC_006577.2	28119	M333_0.6	5	28124	GCF_000858765.1	Coronaviridae	IV	Human coronavirus HKU1	-	SRSF9
NC_006577.2	NC_006577.2	28386	M333_0.6	5	28391	GCF_000858765.1	Coronaviridae	IV	Human coronavirus HKU1	-	SRSF9
NC_006577.2	NC_006577.2	29628	M333_0.6	5	29633	GCF_000858765.1	Coronaviridae	IV	Human coronavirus HKU1	-	SRSF9
NC_006577.2	NC_006577.2	29744	M333_0.6	5	29749	GCF_000858765.1	Coronaviridae	IV	Human coronavirus HKU1	-	SRSF9
NC_003215.1	NC_003215.1	245	M333_0.6	5	250	GCF_000860285.1	Togaviridae	IV	Semliki forest virus	+	SRSF9
NC_003215.1	NC_003215.1	295	M333_0.6	5	300	GCF_000860285.1	Togaviridae	IV	Semliki forest virus	+	SRSF9
NC_003215.1	NC_003215.1	539	M333_0.6	5	544	GCF_000860285.1	Togaviridae	IV	Semliki forest virus	+	SRSF9
NC_003215.1	NC_003215.1	717	M333_0.6	5	722	GCF_000860285.1	Togaviridae	IV	Semliki forest virus	+	SRSF9
NC_003215.1	NC_003215.1	853	M333_0.6	5	858	GCF_000860285.1	Togaviridae	IV	Semliki forest virus	+	SRSF9
NC_003215.1	NC_003215.1	1053	M333_0.6	5	1058	GCF_000860285.1	Togaviridae	IV	Semliki forest virus	+	SRSF9
NC_003215.1	NC_003215.1	1145	M333_0.6	5	1150	GCF_000860285.1	Togaviridae	IV	Semliki forest virus	+	SRSF9
NC_003215.1	NC_003215.1	1571	M333_0.6	5	1576	GCF_000860285.1	Togaviridae	IV	Semliki forest virus	+	SRSF9
NC_003215.1	NC_003215.1	1577	M333_0.6	5	1582	GCF_000860285.1	Togaviridae	IV	Semliki forest virus	+	SRSF9
NC_003215.1	NC_003215.1	2045	M333_0.6	5	2050	GCF_000860285.1	Togaviridae	IV	Semliki forest virus	+	SRSF9
NC_003215.1	NC_003215.1	2241	M333_0.6	5	2246	GCF_000860285.1	Togaviridae	IV	Semliki forest virus	+	SRSF9
NC_003215.1	NC_003215.1	2327	M333_0.6	5	2332	GCF_000860285.1	Togaviridae	IV	Semliki forest virus	+	SRSF9
NC_003215.1	NC_003215.1	2363	M333_0.6	5	2368	GCF_000860285.1	Togaviridae	IV	Semliki forest virus	+	SRSF9
NC_003215.1	NC_003215.1	2730	M333_0.6	5	2735	GCF_000860285.1	Togaviridae	IV	Semliki forest virus	+	SRSF9
NC_003215.1	NC_003215.1	2751	M333_0.6	5	2756	GCF_000860285.1	Togaviridae	IV	Semliki forest virus	+	SRSF9
NC_003215.1	NC_003215.1	2918	M333_0.6	5	2923	GCF_000860285.1	Togaviridae	IV	Semliki forest virus	+	SRSF9
NC_003215.1	NC_003215.1	3081	M333_0.6	5	3086	GCF_000860285.1	Togaviridae	IV	Semliki forest virus	+	SRSF9
NC_003215.1	NC_003215.1	3185	M333_0.6	5	3190	GCF_000860285.1	Togaviridae	IV	Semliki forest virus	+	SRSF9
NC_003215.1	NC_003215.1	3193	M333_0.6	5	3198	GCF_000860285.1	Togaviridae	IV	Semliki forest virus	+	SRSF9
NC_003215.1	NC_003215.1	3215	M333_0.6	5	3220	GCF_000860285.1	Togaviridae	IV	Semliki forest virus	+	SRSF9
NC_003215.1	NC_003215.1	3218	M333_0.6	5	3223	GCF_000860285.1	Togaviridae	IV	Semliki forest virus	+	SRSF9
NC_003215.1	NC_003215.1	3705	M333_0.6	5	3710	GCF_000860285.1	Togaviridae	IV	Semliki forest virus	+	SRSF9
NC_003215.1	NC_003215.1	4422	M333_0.6	5	4427	GCF_000860285.1	Togaviridae	IV	Semliki forest virus	+	SRSF9
NC_003215.1	NC_003215.1	4564	M333_0.6	5	4569	GCF_000860285.1	Togaviridae	IV	Semliki forest virus	+	SRSF9
NC_003215.1	NC_003215.1	4760	M333_0.6	5	4765	GCF_000860285.1	Togaviridae	IV	Semliki forest virus	+	SRSF9
NC_003215.1	NC_003215.1	4861	M333_0.6	5	4866	GCF_000860285.1	Togaviridae	IV	Semliki forest virus	+	SRSF9
NC_003215.1	NC_003215.1	5407	M333_0.6	5	5412	GCF_000860285.1	Togaviridae	IV	Semliki forest virus	+	SRSF9
NC_003215.1	NC_003215.1	5456	M333_0.6	5	5461	GCF_000860285.1	Togaviridae	IV	Semliki forest virus	+	SRSF9
NC_003215.1	NC_003215.1	5591	M333_0.6	5	5596	GCF_000860285.1	Togaviridae	IV	Semliki forest virus	+	SRSF9
NC_003215.1	NC_003215.1	5627	M333_0.6	5	5632	GCF_000860285.1	Togaviridae	IV	Semliki forest virus	+	SRSF9
NC_003215.1	NC_003215.1	5630	M333_0.6	5	5635	GCF_000860285.1	Togaviridae	IV	Semliki forest virus	+	SRSF9
NC_003215.1	NC_003215.1	6371	M333_0.6	5	6376	GCF_000860285.1	Togaviridae	IV	Semliki forest virus	+	SRSF9
NC_003215.1	NC_003215.1	6529	M333_0.6	5	6534	GCF_000860285.1	Togaviridae	IV	Semliki forest virus	+	SRSF9
NC_003215.1	NC_003215.1	6624	M333_0.6	5	6629	GCF_000860285.1	Togaviridae	IV	Semliki forest virus	+	SRSF9
NC_003215.1	NC_003215.1	6671	M333_0.6	5	6676	GCF_000860285.1	Togaviridae	IV	Semliki forest virus	+	SRSF9
NC_003215.1	NC_003215.1	7160	M333_0.6	5	7165	GCF_000860285.1	Togaviridae	IV	Semliki forest virus	+	SRSF9
NC_003215.1	NC_003215.1	7179	M333_0.6	5	7184	GCF_000860285.1	Togaviridae	IV	Semliki forest virus	+	SRSF9
NC_003215.1	NC_003215.1	7335	M333_0.6	5	7340	GCF_000860285.1	Togaviridae	IV	Semliki forest virus	+	SRSF9
NC_003215.1	NC_003215.1	7413	M333_0.6	5	7418	GCF_000860285.1	Togaviridae	IV	Semliki forest virus	+	SRSF9
NC_003215.1	NC_003215.1	7859	M333_0.6	5	7864	GCF_000860285.1	Togaviridae	IV	Semliki forest virus	+	SRSF9
NC_003215.1	NC_003215.1	8051	M333_0.6	5	8056	GCF_000860285.1	Togaviridae	IV	Semliki forest virus	+	SRSF9
NC_003215.1	NC_003215.1	8150	M333_0.6	5	8155	GCF_000860285.1	Togaviridae	IV	Semliki forest virus	+	SRSF9
NC_003215.1	NC_003215.1	8764	M333_0.6	5	8769	GCF_000860285.1	Togaviridae	IV	Semliki forest virus	+	SRSF9
NC_003215.1	NC_003215.1	8949	M333_0.6	5	8954	GCF_000860285.1	Togaviridae	IV	Semliki forest virus	+	SRSF9
NC_003215.1	NC_003215.1	9319	M333_0.6	5	9324	GCF_000860285.1	Togaviridae	IV	Semliki forest virus	+	SRSF9
NC_003215.1	NC_003215.1	9626	M333_0.6	5	9631	GCF_000860285.1	Togaviridae	IV	Semliki forest virus	+	SRSF9
NC_003215.1	NC_003215.1	10423	M333_0.6	5	10428	GCF_000860285.1	Togaviridae	IV	Semliki forest virus	+	SRSF9
NC_003215.1	NC_003215.1	10882	M333_0.6	5	10887	GCF_000860285.1	Togaviridae	IV	Semliki forest virus	+	SRSF9
NC_003215.1	NC_003215.1	295	M333_0.6	5	300	GCF_000860285.1	Togaviridae	IV	Semliki forest virus	-	SRSF9
NC_003215.1	NC_003215.1	462	M333_0.6	5	467	GCF_000860285.1	Togaviridae	IV	Semliki forest virus	-	SRSF9
NC_003215.1	NC_003215.1	650	M333_0.6	5	655	GCF_000860285.1	Togaviridae	IV	Semliki forest virus	-	SRSF9
NC_003215.1	NC_003215.1	810	M333_0.6	5	815	GCF_000860285.1	Togaviridae	IV	Semliki forest virus	-	SRSF9
NC_003215.1	NC_003215.1	1373	M333_0.6	5	1378	GCF_000860285.1	Togaviridae	IV	Semliki forest virus	-	SRSF9
NC_003215.1	NC_003215.1	1391	M333_0.6	5	1396	GCF_000860285.1	Togaviridae	IV	Semliki forest virus	-	SRSF9
NC_003215.1	NC_003215.1	1606	M333_0.6	5	1611	GCF_000860285.1	Togaviridae	IV	Semliki forest virus	-	SRSF9
NC_003215.1	NC_003215.1	1639	M333_0.6	5	1644	GCF_000860285.1	Togaviridae	IV	Semliki forest virus	-	SRSF9
NC_003215.1	NC_003215.1	1838	M333_0.6	5	1843	GCF_000860285.1	Togaviridae	IV	Semliki forest virus	-	SRSF9
NC_003215.1	NC_003215.1	1868	M333_0.6	5	1873	GCF_000860285.1	Togaviridae	IV	Semliki forest virus	-	SRSF9
NC_003215.1	NC_003215.1	3067	M333_0.6	5	3072	GCF_000860285.1	Togaviridae	IV	Semliki forest virus	-	SRSF9
NC_003215.1	NC_003215.1	3167	M333_0.6	5	3172	GCF_000860285.1	Togaviridae	IV	Semliki forest virus	-	SRSF9
NC_003215.1	NC_003215.1	3190	M333_0.6	5	3195	GCF_000860285.1	Togaviridae	IV	Semliki forest virus	-	SRSF9
NC_003215.1	NC_003215.1	3319	M333_0.6	5	3324	GCF_000860285.1	Togaviridae	IV	Semliki forest virus	-	SRSF9
NC_003215.1	NC_003215.1	3840	M333_0.6	5	3845	GCF_000860285.1	Togaviridae	IV	Semliki forest virus	-	SRSF9
NC_003215.1	NC_003215.1	3957	M333_0.6	5	3962	GCF_000860285.1	Togaviridae	IV	Semliki forest virus	-	SRSF9
NC_003215.1	NC_003215.1	4076	M333_0.6	5	4081	GCF_000860285.1	Togaviridae	IV	Semliki forest virus	-	SRSF9
NC_003215.1	NC_003215.1	4759	M333_0.6	5	4764	GCF_000860285.1	Togaviridae	IV	Semliki forest virus	-	SRSF9
NC_003215.1	NC_003215.1	5224	M333_0.6	5	5229	GCF_000860285.1	Togaviridae	IV	Semliki forest virus	-	SRSF9
NC_003215.1	NC_003215.1	5310	M333_0.6	5	5315	GCF_000860285.1	Togaviridae	IV	Semliki forest virus	-	SRSF9
NC_003215.1	NC_003215.1	5392	M333_0.6	5	5397	GCF_000860285.1	Togaviridae	IV	Semliki forest virus	-	SRSF9
NC_003215.1	NC_003215.1	5893	M333_0.6	5	5898	GCF_000860285.1	Togaviridae	IV	Semliki forest virus	-	SRSF9
NC_003215.1	NC_003215.1	5928	M333_0.6	5	5933	GCF_000860285.1	Togaviridae	IV	Semliki forest virus	-	SRSF9
NC_003215.1	NC_003215.1	6423	M333_0.6	5	6428	GCF_000860285.1	Togaviridae	IV	Semliki forest virus	-	SRSF9
NC_003215.1	NC_003215.1	7528	M333_0.6	5	7533	GCF_000860285.1	Togaviridae	IV	Semliki forest virus	-	SRSF9
NC_003215.1	NC_003215.1	7750	M333_0.6	5	7755	GCF_000860285.1	Togaviridae	IV	Semliki forest virus	-	SRSF9
NC_003215.1	NC_003215.1	7836	M333_0.6	5	7841	GCF_000860285.1	Togaviridae	IV	Semliki forest virus	-	SRSF9
NC_003215.1	NC_003215.1	7953	M333_0.6	5	7958	GCF_000860285.1	Togaviridae	IV	Semliki forest virus	-	SRSF9
NC_003215.1	NC_003215.1	8286	M333_0.6	5	8291	GCF_000860285.1	Togaviridae	IV	Semliki forest virus	-	SRSF9
NC_003215.1	NC_003215.1	8442	M333_0.6	5	8447	GCF_000860285.1	Togaviridae	IV	Semliki forest virus	-	SRSF9
NC_003215.1	NC_003215.1	9537	M333_0.6	5	9542	GCF_000860285.1	Togaviridae	IV	Semliki forest virus	-	SRSF9
NC_003215.1	NC_003215.1	9648	M333_0.6	5	9653	GCF_000860285.1	Togaviridae	IV	Semliki forest virus	-	SRSF9
NC_003215.1	NC_003215.1	10961	M333_0.6	5	10966	GCF_000860285.1	Togaviridae	IV	Semliki forest virus	-	SRSF9
NC_003215.1	NC_003215.1	11031	M333_0.6	5	11036	GCF_000860285.1	Togaviridae	IV	Semliki forest virus	-	SRSF9
NC_003215.1	NC_003215.1	11392	M333_0.6	5	11397	GCF_000860285.1	Togaviridae	IV	Semliki forest virus	-	SRSF9
NC_003687.1	NC_003687.1	86	M333_0.6	5	91	GCF_000860485.1	Flaviviridae	IV	Powassan virus	+	SRSF9
NC_003687.1	NC_003687.1	616	M333_0.6	5	621	GCF_000860485.1	Flaviviridae	IV	Powassan virus	+	SRSF9
NC_003687.1	NC_003687.1	1195	M333_0.6	5	1200	GCF_000860485.1	Flaviviridae	IV	Powassan virus	+	SRSF9
NC_003687.1	NC_003687.1	1430	M333_0.6	5	1435	GCF_000860485.1	Flaviviridae	IV	Powassan virus	+	SRSF9
NC_003687.1	NC_003687.1	1561	M333_0.6	5	1566	GCF_000860485.1	Flaviviridae	IV	Powassan virus	+	SRSF9
NC_003687.1	NC_003687.1	1606	M333_0.6	5	1611	GCF_000860485.1	Flaviviridae	IV	Powassan virus	+	SRSF9
NC_003687.1	NC_003687.1	1633	M333_0.6	5	1638	GCF_000860485.1	Flaviviridae	IV	Powassan virus	+	SRSF9
NC_003687.1	NC_003687.1	1751	M333_0.6	5	1756	GCF_000860485.1	Flaviviridae	IV	Powassan virus	+	SRSF9
NC_003687.1	NC_003687.1	2643	M333_0.6	5	2648	GCF_000860485.1	Flaviviridae	IV	Powassan virus	+	SRSF9
NC_003687.1	NC_003687.1	2880	M333_0.6	5	2885	GCF_000860485.1	Flaviviridae	IV	Powassan virus	+	SRSF9
NC_003687.1	NC_003687.1	2891	M333_0.6	5	2896	GCF_000860485.1	Flaviviridae	IV	Powassan virus	+	SRSF9
NC_003687.1	NC_003687.1	2981	M333_0.6	5	2986	GCF_000860485.1	Flaviviridae	IV	Powassan virus	+	SRSF9
NC_003687.1	NC_003687.1	3236	M333_0.6	5	3241	GCF_000860485.1	Flaviviridae	IV	Powassan virus	+	SRSF9
NC_003687.1	NC_003687.1	3323	M333_0.6	5	3328	GCF_000860485.1	Flaviviridae	IV	Powassan virus	+	SRSF9
NC_003687.1	NC_003687.1	3339	M333_0.6	5	3344	GCF_000860485.1	Flaviviridae	IV	Powassan virus	+	SRSF9
NC_003687.1	NC_003687.1	3521	M333_0.6	5	3526	GCF_000860485.1	Flaviviridae	IV	Powassan virus	+	SRSF9
NC_003687.1	NC_003687.1	3655	M333_0.6	5	3660	GCF_000860485.1	Flaviviridae	IV	Powassan virus	+	SRSF9
NC_003687.1	NC_003687.1	4082	M333_0.6	5	4087	GCF_000860485.1	Flaviviridae	IV	Powassan virus	+	SRSF9
NC_003687.1	NC_003687.1	4456	M333_0.6	5	4461	GCF_000860485.1	Flaviviridae	IV	Powassan virus	+	SRSF9
NC_003687.1	NC_003687.1	4715	M333_0.6	5	4720	GCF_000860485.1	Flaviviridae	IV	Powassan virus	+	SRSF9
NC_003687.1	NC_003687.1	4748	M333_0.6	5	4753	GCF_000860485.1	Flaviviridae	IV	Powassan virus	+	SRSF9
NC_003687.1	NC_003687.1	4781	M333_0.6	5	4786	GCF_000860485.1	Flaviviridae	IV	Powassan virus	+	SRSF9
NC_003687.1	NC_003687.1	5244	M333_0.6	5	5249	GCF_000860485.1	Flaviviridae	IV	Powassan virus	+	SRSF9
NC_003687.1	NC_003687.1	5512	M333_0.6	5	5517	GCF_000860485.1	Flaviviridae	IV	Powassan virus	+	SRSF9
NC_003687.1	NC_003687.1	5585	M333_0.6	5	5590	GCF_000860485.1	Flaviviridae	IV	Powassan virus	+	SRSF9
NC_003687.1	NC_003687.1	5621	M333_0.6	5	5626	GCF_000860485.1	Flaviviridae	IV	Powassan virus	+	SRSF9
NC_003687.1	NC_003687.1	5711	M333_0.6	5	5716	GCF_000860485.1	Flaviviridae	IV	Powassan virus	+	SRSF9
NC_003687.1	NC_003687.1	5893	M333_0.6	5	5898	GCF_000860485.1	Flaviviridae	IV	Powassan virus	+	SRSF9
NC_003687.1	NC_003687.1	5984	M333_0.6	5	5989	GCF_000860485.1	Flaviviridae	IV	Powassan virus	+	SRSF9
NC_003687.1	NC_003687.1	6092	M333_0.6	5	6097	GCF_000860485.1	Flaviviridae	IV	Powassan virus	+	SRSF9
NC_003687.1	NC_003687.1	6178	M333_0.6	5	6183	GCF_000860485.1	Flaviviridae	IV	Powassan virus	+	SRSF9
NC_003687.1	NC_003687.1	6376	M333_0.6	5	6381	GCF_000860485.1	Flaviviridae	IV	Powassan virus	+	SRSF9
NC_003687.1	NC_003687.1	6441	M333_0.6	5	6446	GCF_000860485.1	Flaviviridae	IV	Powassan virus	+	SRSF9
NC_003687.1	NC_003687.1	6758	M333_0.6	5	6763	GCF_000860485.1	Flaviviridae	IV	Powassan virus	+	SRSF9
NC_003687.1	NC_003687.1	6932	M333_0.6	5	6937	GCF_000860485.1	Flaviviridae	IV	Powassan virus	+	SRSF9
NC_003687.1	NC_003687.1	6949	M333_0.6	5	6954	GCF_000860485.1	Flaviviridae	IV	Powassan virus	+	SRSF9
NC_003687.1	NC_003687.1	7199	M333_0.6	5	7204	GCF_000860485.1	Flaviviridae	IV	Powassan virus	+	SRSF9
NC_003687.1	NC_003687.1	7455	M333_0.6	5	7460	GCF_000860485.1	Flaviviridae	IV	Powassan virus	+	SRSF9
NC_003687.1	NC_003687.1	7528	M333_0.6	5	7533	GCF_000860485.1	Flaviviridae	IV	Powassan virus	+	SRSF9
NC_003687.1	NC_003687.1	7662	M333_0.6	5	7667	GCF_000860485.1	Flaviviridae	IV	Powassan virus	+	SRSF9
NC_003687.1	NC_003687.1	7868	M333_0.6	5	7873	GCF_000860485.1	Flaviviridae	IV	Powassan virus	+	SRSF9
NC_003687.1	NC_003687.1	7979	M333_0.6	5	7984	GCF_000860485.1	Flaviviridae	IV	Powassan virus	+	SRSF9
NC_003687.1	NC_003687.1	8025	M333_0.6	5	8030	GCF_000860485.1	Flaviviridae	IV	Powassan virus	+	SRSF9
NC_003687.1	NC_003687.1	8393	M333_0.6	5	8398	GCF_000860485.1	Flaviviridae	IV	Powassan virus	+	SRSF9
NC_003687.1	NC_003687.1	8455	M333_0.6	5	8460	GCF_000860485.1	Flaviviridae	IV	Powassan virus	+	SRSF9
NC_003687.1	NC_003687.1	9130	M333_0.6	5	9135	GCF_000860485.1	Flaviviridae	IV	Powassan virus	+	SRSF9
NC_003687.1	NC_003687.1	9323	M333_0.6	5	9328	GCF_000860485.1	Flaviviridae	IV	Powassan virus	+	SRSF9
NC_003687.1	NC_003687.1	9435	M333_0.6	5	9440	GCF_000860485.1	Flaviviridae	IV	Powassan virus	+	SRSF9
NC_003687.1	NC_003687.1	9455	M333_0.6	5	9460	GCF_000860485.1	Flaviviridae	IV	Powassan virus	+	SRSF9
NC_003687.1	NC_003687.1	9524	M333_0.6	5	9529	GCF_000860485.1	Flaviviridae	IV	Powassan virus	+	SRSF9
NC_003687.1	NC_003687.1	9530	M333_0.6	5	9535	GCF_000860485.1	Flaviviridae	IV	Powassan virus	+	SRSF9
NC_003687.1	NC_003687.1	9539	M333_0.6	5	9544	GCF_000860485.1	Flaviviridae	IV	Powassan virus	+	SRSF9
NC_003687.1	NC_003687.1	9556	M333_0.6	5	9561	GCF_000860485.1	Flaviviridae	IV	Powassan virus	+	SRSF9
NC_003687.1	NC_003687.1	9592	M333_0.6	5	9597	GCF_000860485.1	Flaviviridae	IV	Powassan virus	+	SRSF9
NC_003687.1	NC_003687.1	9595	M333_0.6	5	9600	GCF_000860485.1	Flaviviridae	IV	Powassan virus	+	SRSF9
NC_003687.1	NC_003687.1	9760	M333_0.6	5	9765	GCF_000860485.1	Flaviviridae	IV	Powassan virus	+	SRSF9
NC_003687.1	NC_003687.1	10177	M333_0.6	5	10182	GCF_000860485.1	Flaviviridae	IV	Powassan virus	+	SRSF9
NC_003687.1	NC_003687.1	10210	M333_0.6	5	10215	GCF_000860485.1	Flaviviridae	IV	Powassan virus	+	SRSF9
NC_003687.1	NC_003687.1	10542	M333_0.6	5	10547	GCF_000860485.1	Flaviviridae	IV	Powassan virus	+	SRSF9
NC_003687.1	NC_003687.1	10633	M333_0.6	5	10638	GCF_000860485.1	Flaviviridae	IV	Powassan virus	+	SRSF9
NC_003687.1	NC_003687.1	10649	M333_0.6	5	10654	GCF_000860485.1	Flaviviridae	IV	Powassan virus	+	SRSF9
NC_003687.1	NC_003687.1	10673	M333_0.6	5	10678	GCF_000860485.1	Flaviviridae	IV	Powassan virus	+	SRSF9
NC_003687.1	NC_003687.1	10805	M333_0.6	5	10810	GCF_000860485.1	Flaviviridae	IV	Powassan virus	+	SRSF9
NC_003687.1	NC_003687.1	116	M333_0.6	5	121	GCF_000860485.1	Flaviviridae	IV	Powassan virus	-	SRSF9
NC_003687.1	NC_003687.1	218	M333_0.6	5	223	GCF_000860485.1	Flaviviridae	IV	Powassan virus	-	SRSF9
NC_003687.1	NC_003687.1	1498	M333_0.6	5	1503	GCF_000860485.1	Flaviviridae	IV	Powassan virus	-	SRSF9
NC_003687.1	NC_003687.1	1723	M333_0.6	5	1728	GCF_000860485.1	Flaviviridae	IV	Powassan virus	-	SRSF9
NC_003687.1	NC_003687.1	2467	M333_0.6	5	2472	GCF_000860485.1	Flaviviridae	IV	Powassan virus	-	SRSF9
NC_003687.1	NC_003687.1	2482	M333_0.6	5	2487	GCF_000860485.1	Flaviviridae	IV	Powassan virus	-	SRSF9
NC_003687.1	NC_003687.1	2614	M333_0.6	5	2619	GCF_000860485.1	Flaviviridae	IV	Powassan virus	-	SRSF9
NC_003687.1	NC_003687.1	3811	M333_0.6	5	3816	GCF_000860485.1	Flaviviridae	IV	Powassan virus	-	SRSF9
NC_003687.1	NC_003687.1	4051	M333_0.6	5	4056	GCF_000860485.1	Flaviviridae	IV	Powassan virus	-	SRSF9
NC_003687.1	NC_003687.1	4251	M333_0.6	5	4256	GCF_000860485.1	Flaviviridae	IV	Powassan virus	-	SRSF9
NC_003687.1	NC_003687.1	4799	M333_0.6	5	4804	GCF_000860485.1	Flaviviridae	IV	Powassan virus	-	SRSF9
NC_003687.1	NC_003687.1	5302	M333_0.6	5	5307	GCF_000860485.1	Flaviviridae	IV	Powassan virus	-	SRSF9
NC_003687.1	NC_003687.1	5333	M333_0.6	5	5338	GCF_000860485.1	Flaviviridae	IV	Powassan virus	-	SRSF9
NC_003687.1	NC_003687.1	5560	M333_0.6	5	5565	GCF_000860485.1	Flaviviridae	IV	Powassan virus	-	SRSF9
NC_003687.1	NC_003687.1	5632	M333_0.6	5	5637	GCF_000860485.1	Flaviviridae	IV	Powassan virus	-	SRSF9
NC_003687.1	NC_003687.1	5812	M333_0.6	5	5817	GCF_000860485.1	Flaviviridae	IV	Powassan virus	-	SRSF9
NC_003687.1	NC_003687.1	6997	M333_0.6	5	7002	GCF_000860485.1	Flaviviridae	IV	Powassan virus	-	SRSF9
NC_003687.1	NC_003687.1	7460	M333_0.6	5	7465	GCF_000860485.1	Flaviviridae	IV	Powassan virus	-	SRSF9
NC_003687.1	NC_003687.1	7581	M333_0.6	5	7586	GCF_000860485.1	Flaviviridae	IV	Powassan virus	-	SRSF9
NC_003687.1	NC_003687.1	7787	M333_0.6	5	7792	GCF_000860485.1	Flaviviridae	IV	Powassan virus	-	SRSF9
NC_003687.1	NC_003687.1	8054	M333_0.6	5	8059	GCF_000860485.1	Flaviviridae	IV	Powassan virus	-	SRSF9
NC_003687.1	NC_003687.1	8167	M333_0.6	5	8172	GCF_000860485.1	Flaviviridae	IV	Powassan virus	-	SRSF9
NC_003687.1	NC_003687.1	8569	M333_0.6	5	8574	GCF_000860485.1	Flaviviridae	IV	Powassan virus	-	SRSF9
NC_003687.1	NC_003687.1	9103	M333_0.6	5	9108	GCF_000860485.1	Flaviviridae	IV	Powassan virus	-	SRSF9
NC_003687.1	NC_003687.1	10558	M333_0.6	5	10563	GCF_000860485.1	Flaviviridae	IV	Powassan virus	-	SRSF9
NC_003687.1	NC_003687.1	10618	M333_0.6	5	10623	GCF_000860485.1	Flaviviridae	IV	Powassan virus	-	SRSF9
NC_003687.1	NC_003687.1	10810	M333_0.6	5	10815	GCF_000860485.1	Flaviviridae	IV	Powassan virus	-	SRSF9
NC_001489.1	NC_001489.1	304	M333_0.6	5	309	GCF_000860505.1	Picornaviridae	IV	Hepatitis A virus	+	SRSF9
NC_001489.1	NC_001489.1	505	M333_0.6	5	510	GCF_000860505.1	Picornaviridae	IV	Hepatitis A virus	+	SRSF9
NC_001489.1	NC_001489.1	839	M333_0.6	5	844	GCF_000860505.1	Picornaviridae	IV	Hepatitis A virus	+	SRSF9
NC_001489.1	NC_001489.1	1804	M333_0.6	5	1809	GCF_000860505.1	Picornaviridae	IV	Hepatitis A virus	+	SRSF9
NC_001489.1	NC_001489.1	1957	M333_0.6	5	1962	GCF_000860505.1	Picornaviridae	IV	Hepatitis A virus	+	SRSF9
NC_001489.1	NC_001489.1	2035	M333_0.6	5	2040	GCF_000860505.1	Picornaviridae	IV	Hepatitis A virus	+	SRSF9
NC_001489.1	NC_001489.1	2335	M333_0.6	5	2340	GCF_000860505.1	Picornaviridae	IV	Hepatitis A virus	+	SRSF9
NC_001489.1	NC_001489.1	2344	M333_0.6	5	2349	GCF_000860505.1	Picornaviridae	IV	Hepatitis A virus	+	SRSF9
NC_001489.1	NC_001489.1	2650	M333_0.6	5	2655	GCF_000860505.1	Picornaviridae	IV	Hepatitis A virus	+	SRSF9
NC_001489.1	NC_001489.1	2724	M333_0.6	5	2729	GCF_000860505.1	Picornaviridae	IV	Hepatitis A virus	+	SRSF9
NC_001489.1	NC_001489.1	2783	M333_0.6	5	2788	GCF_000860505.1	Picornaviridae	IV	Hepatitis A virus	+	SRSF9
NC_001489.1	NC_001489.1	2845	M333_0.6	5	2850	GCF_000860505.1	Picornaviridae	IV	Hepatitis A virus	+	SRSF9
NC_001489.1	NC_001489.1	3267	M333_0.6	5	3272	GCF_000860505.1	Picornaviridae	IV	Hepatitis A virus	+	SRSF9
NC_001489.1	NC_001489.1	3326	M333_0.6	5	3331	GCF_000860505.1	Picornaviridae	IV	Hepatitis A virus	+	SRSF9
NC_001489.1	NC_001489.1	3986	M333_0.6	5	3991	GCF_000860505.1	Picornaviridae	IV	Hepatitis A virus	+	SRSF9
NC_001489.1	NC_001489.1	4086	M333_0.6	5	4091	GCF_000860505.1	Picornaviridae	IV	Hepatitis A virus	+	SRSF9
NC_001489.1	NC_001489.1	4119	M333_0.6	5	4124	GCF_000860505.1	Picornaviridae	IV	Hepatitis A virus	+	SRSF9
NC_001489.1	NC_001489.1	4668	M333_0.6	5	4673	GCF_000860505.1	Picornaviridae	IV	Hepatitis A virus	+	SRSF9
NC_001489.1	NC_001489.1	5199	M333_0.6	5	5204	GCF_000860505.1	Picornaviridae	IV	Hepatitis A virus	+	SRSF9
NC_001489.1	NC_001489.1	5308	M333_0.6	5	5313	GCF_000860505.1	Picornaviridae	IV	Hepatitis A virus	+	SRSF9
NC_001489.1	NC_001489.1	6297	M333_0.6	5	6302	GCF_000860505.1	Picornaviridae	IV	Hepatitis A virus	+	SRSF9
NC_001489.1	NC_001489.1	155	M333_0.6	5	160	GCF_000860505.1	Picornaviridae	IV	Hepatitis A virus	-	SRSF9
NC_001489.1	NC_001489.1	615	M333_0.6	5	620	GCF_000860505.1	Picornaviridae	IV	Hepatitis A virus	-	SRSF9
NC_001489.1	NC_001489.1	966	M333_0.6	5	971	GCF_000860505.1	Picornaviridae	IV	Hepatitis A virus	-	SRSF9
NC_001489.1	NC_001489.1	1197	M333_0.6	5	1202	GCF_000860505.1	Picornaviridae	IV	Hepatitis A virus	-	SRSF9
NC_001489.1	NC_001489.1	2320	M333_0.6	5	2325	GCF_000860505.1	Picornaviridae	IV	Hepatitis A virus	-	SRSF9
NC_001489.1	NC_001489.1	2781	M333_0.6	5	2786	GCF_000860505.1	Picornaviridae	IV	Hepatitis A virus	-	SRSF9
NC_001489.1	NC_001489.1	3688	M333_0.6	5	3693	GCF_000860505.1	Picornaviridae	IV	Hepatitis A virus	-	SRSF9
NC_001489.1	NC_001489.1	4764	M333_0.6	5	4769	GCF_000860505.1	Picornaviridae	IV	Hepatitis A virus	-	SRSF9
NC_001489.1	NC_001489.1	4911	M333_0.6	5	4916	GCF_000860505.1	Picornaviridae	IV	Hepatitis A virus	-	SRSF9
NC_001489.1	NC_001489.1	5301	M333_0.6	5	5306	GCF_000860505.1	Picornaviridae	IV	Hepatitis A virus	-	SRSF9
NC_001489.1	NC_001489.1	5370	M333_0.6	5	5375	GCF_000860505.1	Picornaviridae	IV	Hepatitis A virus	-	SRSF9
NC_001489.1	NC_001489.1	5469	M333_0.6	5	5474	GCF_000860505.1	Picornaviridae	IV	Hepatitis A virus	-	SRSF9
NC_001489.1	NC_001489.1	5541	M333_0.6	5	5546	GCF_000860505.1	Picornaviridae	IV	Hepatitis A virus	-	SRSF9
NC_001489.1	NC_001489.1	6021	M333_0.6	5	6026	GCF_000860505.1	Picornaviridae	IV	Hepatitis A virus	-	SRSF9
NC_001489.1	NC_001489.1	6168	M333_0.6	5	6173	GCF_000860505.1	Picornaviridae	IV	Hepatitis A virus	-	SRSF9
NC_001489.1	NC_001489.1	6294	M333_0.6	5	6299	GCF_000860505.1	Picornaviridae	IV	Hepatitis A virus	-	SRSF9
NC_001489.1	NC_001489.1	6618	M333_0.6	5	6623	GCF_000860505.1	Picornaviridae	IV	Hepatitis A virus	-	SRSF9
NC_001489.1	NC_001489.1	6889	M333_0.6	5	6894	GCF_000860505.1	Picornaviridae	IV	Hepatitis A virus	-	SRSF9
NC_001547.1	NC_001547.1	148	M333_0.6	5	153	GCF_000860545.1	Togaviridae	IV	Sindbis virus	+	SRSF9
NC_001547.1	NC_001547.1	288	M333_0.6	5	293	GCF_000860545.1	Togaviridae	IV	Sindbis virus	+	SRSF9
NC_001547.1	NC_001547.1	516	M333_0.6	5	521	GCF_000860545.1	Togaviridae	IV	Sindbis virus	+	SRSF9
NC_001547.1	NC_001547.1	701	M333_0.6	5	706	GCF_000860545.1	Togaviridae	IV	Sindbis virus	+	SRSF9
NC_001547.1	NC_001547.1	722	M333_0.6	5	727	GCF_000860545.1	Togaviridae	IV	Sindbis virus	+	SRSF9
NC_001547.1	NC_001547.1	753	M333_0.6	5	758	GCF_000860545.1	Togaviridae	IV	Sindbis virus	+	SRSF9
NC_001547.1	NC_001547.1	1027	M333_0.6	5	1032	GCF_000860545.1	Togaviridae	IV	Sindbis virus	+	SRSF9
NC_001547.1	NC_001547.1	1172	M333_0.6	5	1177	GCF_000860545.1	Togaviridae	IV	Sindbis virus	+	SRSF9
NC_001547.1	NC_001547.1	1222	M333_0.6	5	1227	GCF_000860545.1	Togaviridae	IV	Sindbis virus	+	SRSF9
NC_001547.1	NC_001547.1	1248	M333_0.6	5	1253	GCF_000860545.1	Togaviridae	IV	Sindbis virus	+	SRSF9
NC_001547.1	NC_001547.1	1488	M333_0.6	5	1493	GCF_000860545.1	Togaviridae	IV	Sindbis virus	+	SRSF9
NC_001547.1	NC_001547.1	1557	M333_0.6	5	1562	GCF_000860545.1	Togaviridae	IV	Sindbis virus	+	SRSF9
NC_001547.1	NC_001547.1	1588	M333_0.6	5	1593	GCF_000860545.1	Togaviridae	IV	Sindbis virus	+	SRSF9
NC_001547.1	NC_001547.1	1897	M333_0.6	5	1902	GCF_000860545.1	Togaviridae	IV	Sindbis virus	+	SRSF9
NC_001547.1	NC_001547.1	1927	M333_0.6	5	1932	GCF_000860545.1	Togaviridae	IV	Sindbis virus	+	SRSF9
NC_001547.1	NC_001547.1	2028	M333_0.6	5	2033	GCF_000860545.1	Togaviridae	IV	Sindbis virus	+	SRSF9
NC_001547.1	NC_001547.1	2224	M333_0.6	5	2229	GCF_000860545.1	Togaviridae	IV	Sindbis virus	+	SRSF9
NC_001547.1	NC_001547.1	2455	M333_0.6	5	2460	GCF_000860545.1	Togaviridae	IV	Sindbis virus	+	SRSF9
NC_001547.1	NC_001547.1	2458	M333_0.6	5	2463	GCF_000860545.1	Togaviridae	IV	Sindbis virus	+	SRSF9
NC_001547.1	NC_001547.1	2851	M333_0.6	5	2856	GCF_000860545.1	Togaviridae	IV	Sindbis virus	+	SRSF9
NC_001547.1	NC_001547.1	2940	M333_0.6	5	2945	GCF_000860545.1	Togaviridae	IV	Sindbis virus	+	SRSF9
NC_001547.1	NC_001547.1	3030	M333_0.6	5	3035	GCF_000860545.1	Togaviridae	IV	Sindbis virus	+	SRSF9
NC_001547.1	NC_001547.1	3555	M333_0.6	5	3560	GCF_000860545.1	Togaviridae	IV	Sindbis virus	+	SRSF9
NC_001547.1	NC_001547.1	3856	M333_0.6	5	3861	GCF_000860545.1	Togaviridae	IV	Sindbis virus	+	SRSF9
NC_001547.1	NC_001547.1	3906	M333_0.6	5	3911	GCF_000860545.1	Togaviridae	IV	Sindbis virus	+	SRSF9
NC_001547.1	NC_001547.1	4192	M333_0.6	5	4197	GCF_000860545.1	Togaviridae	IV	Sindbis virus	+	SRSF9
NC_001547.1	NC_001547.1	4323	M333_0.6	5	4328	GCF_000860545.1	Togaviridae	IV	Sindbis virus	+	SRSF9
NC_001547.1	NC_001547.1	4575	M333_0.6	5	4580	GCF_000860545.1	Togaviridae	IV	Sindbis virus	+	SRSF9
NC_001547.1	NC_001547.1	4983	M333_0.6	5	4988	GCF_000860545.1	Togaviridae	IV	Sindbis virus	+	SRSF9
NC_001547.1	NC_001547.1	5118	M333_0.6	5	5123	GCF_000860545.1	Togaviridae	IV	Sindbis virus	+	SRSF9
NC_001547.1	NC_001547.1	5284	M333_0.6	5	5289	GCF_000860545.1	Togaviridae	IV	Sindbis virus	+	SRSF9
NC_001547.1	NC_001547.1	5726	M333_0.6	5	5731	GCF_000860545.1	Togaviridae	IV	Sindbis virus	+	SRSF9
NC_001547.1	NC_001547.1	5732	M333_0.6	5	5737	GCF_000860545.1	Togaviridae	IV	Sindbis virus	+	SRSF9
NC_001547.1	NC_001547.1	5735	M333_0.6	5	5740	GCF_000860545.1	Togaviridae	IV	Sindbis virus	+	SRSF9
NC_001547.1	NC_001547.1	6013	M333_0.6	5	6018	GCF_000860545.1	Togaviridae	IV	Sindbis virus	+	SRSF9
NC_001547.1	NC_001547.1	6480	M333_0.6	5	6485	GCF_000860545.1	Togaviridae	IV	Sindbis virus	+	SRSF9
NC_001547.1	NC_001547.1	6939	M333_0.6	5	6944	GCF_000860545.1	Togaviridae	IV	Sindbis virus	+	SRSF9
NC_001547.1	NC_001547.1	7721	M333_0.6	5	7726	GCF_000860545.1	Togaviridae	IV	Sindbis virus	+	SRSF9
NC_001547.1	NC_001547.1	7908	M333_0.6	5	7913	GCF_000860545.1	Togaviridae	IV	Sindbis virus	+	SRSF9
NC_001547.1	NC_001547.1	8007	M333_0.6	5	8012	GCF_000860545.1	Togaviridae	IV	Sindbis virus	+	SRSF9
NC_001547.1	NC_001547.1	8272	M333_0.6	5	8277	GCF_000860545.1	Togaviridae	IV	Sindbis virus	+	SRSF9
NC_001547.1	NC_001547.1	8281	M333_0.6	5	8286	GCF_000860545.1	Togaviridae	IV	Sindbis virus	+	SRSF9
NC_001547.1	NC_001547.1	8443	M333_0.6	5	8448	GCF_000860545.1	Togaviridae	IV	Sindbis virus	+	SRSF9
NC_001547.1	NC_001547.1	8885	M333_0.6	5	8890	GCF_000860545.1	Togaviridae	IV	Sindbis virus	+	SRSF9
NC_001547.1	NC_001547.1	8893	M333_0.6	5	8898	GCF_000860545.1	Togaviridae	IV	Sindbis virus	+	SRSF9
NC_001547.1	NC_001547.1	9521	M333_0.6	5	9526	GCF_000860545.1	Togaviridae	IV	Sindbis virus	+	SRSF9
NC_001547.1	NC_001547.1	9658	M333_0.6	5	9663	GCF_000860545.1	Togaviridae	IV	Sindbis virus	+	SRSF9
NC_001547.1	NC_001547.1	9664	M333_0.6	5	9669	GCF_000860545.1	Togaviridae	IV	Sindbis virus	+	SRSF9
NC_001547.1	NC_001547.1	10333	M333_0.6	5	10338	GCF_000860545.1	Togaviridae	IV	Sindbis virus	+	SRSF9
NC_001547.1	NC_001547.1	10456	M333_0.6	5	10461	GCF_000860545.1	Togaviridae	IV	Sindbis virus	+	SRSF9
NC_001547.1	NC_001547.1	10654	M333_0.6	5	10659	GCF_000860545.1	Togaviridae	IV	Sindbis virus	+	SRSF9
NC_001547.1	NC_001547.1	10709	M333_0.6	5	10714	GCF_000860545.1	Togaviridae	IV	Sindbis virus	+	SRSF9
NC_001547.1	NC_001547.1	10928	M333_0.6	5	10933	GCF_000860545.1	Togaviridae	IV	Sindbis virus	+	SRSF9
NC_001547.1	NC_001547.1	11066	M333_0.6	5	11071	GCF_000860545.1	Togaviridae	IV	Sindbis virus	+	SRSF9
NC_001547.1	NC_001547.1	11110	M333_0.6	5	11115	GCF_000860545.1	Togaviridae	IV	Sindbis virus	+	SRSF9
NC_001547.1	NC_001547.1	11132	M333_0.6	5	11137	GCF_000860545.1	Togaviridae	IV	Sindbis virus	+	SRSF9
NC_001547.1	NC_001547.1	11228	M333_0.6	5	11233	GCF_000860545.1	Togaviridae	IV	Sindbis virus	+	SRSF9
NC_001547.1	NC_001547.1	11332	M333_0.6	5	11337	GCF_000860545.1	Togaviridae	IV	Sindbis virus	+	SRSF9
NC_001547.1	NC_001547.1	11369	M333_0.6	5	11374	GCF_000860545.1	Togaviridae	IV	Sindbis virus	+	SRSF9
NC_001547.1	NC_001547.1	599	M333_0.6	5	604	GCF_000860545.1	Togaviridae	IV	Sindbis virus	-	SRSF9
NC_001547.1	NC_001547.1	1017	M333_0.6	5	1022	GCF_000860545.1	Togaviridae	IV	Sindbis virus	-	SRSF9
NC_001547.1	NC_001547.1	1443	M333_0.6	5	1448	GCF_000860545.1	Togaviridae	IV	Sindbis virus	-	SRSF9
NC_001547.1	NC_001547.1	1533	M333_0.6	5	1538	GCF_000860545.1	Togaviridae	IV	Sindbis virus	-	SRSF9
NC_001547.1	NC_001547.1	1692	M333_0.6	5	1697	GCF_000860545.1	Togaviridae	IV	Sindbis virus	-	SRSF9
NC_001547.1	NC_001547.1	1824	M333_0.6	5	1829	GCF_000860545.1	Togaviridae	IV	Sindbis virus	-	SRSF9
NC_001547.1	NC_001547.1	2768	M333_0.6	5	2773	GCF_000860545.1	Togaviridae	IV	Sindbis virus	-	SRSF9
NC_001547.1	NC_001547.1	2997	M333_0.6	5	3002	GCF_000860545.1	Togaviridae	IV	Sindbis virus	-	SRSF9
NC_001547.1	NC_001547.1	3365	M333_0.6	5	3370	GCF_000860545.1	Togaviridae	IV	Sindbis virus	-	SRSF9
NC_001547.1	NC_001547.1	3605	M333_0.6	5	3610	GCF_000860545.1	Togaviridae	IV	Sindbis virus	-	SRSF9
NC_001547.1	NC_001547.1	4108	M333_0.6	5	4113	GCF_000860545.1	Togaviridae	IV	Sindbis virus	-	SRSF9
NC_001547.1	NC_001547.1	4190	M333_0.6	5	4195	GCF_000860545.1	Togaviridae	IV	Sindbis virus	-	SRSF9
NC_001547.1	NC_001547.1	5342	M333_0.6	5	5347	GCF_000860545.1	Togaviridae	IV	Sindbis virus	-	SRSF9
NC_001547.1	NC_001547.1	5816	M333_0.6	5	5821	GCF_000860545.1	Togaviridae	IV	Sindbis virus	-	SRSF9
NC_001547.1	NC_001547.1	5840	M333_0.6	5	5845	GCF_000860545.1	Togaviridae	IV	Sindbis virus	-	SRSF9
NC_001547.1	NC_001547.1	6068	M333_0.6	5	6073	GCF_000860545.1	Togaviridae	IV	Sindbis virus	-	SRSF9
NC_001547.1	NC_001547.1	6595	M333_0.6	5	6600	GCF_000860545.1	Togaviridae	IV	Sindbis virus	-	SRSF9
NC_001547.1	NC_001547.1	6598	M333_0.6	5	6603	GCF_000860545.1	Togaviridae	IV	Sindbis virus	-	SRSF9
NC_001547.1	NC_001547.1	6671	M333_0.6	5	6676	GCF_000860545.1	Togaviridae	IV	Sindbis virus	-	SRSF9
NC_001547.1	NC_001547.1	6735	M333_0.6	5	6740	GCF_000860545.1	Togaviridae	IV	Sindbis virus	-	SRSF9
NC_001547.1	NC_001547.1	6944	M333_0.6	5	6949	GCF_000860545.1	Togaviridae	IV	Sindbis virus	-	SRSF9
NC_001547.1	NC_001547.1	7821	M333_0.6	5	7826	GCF_000860545.1	Togaviridae	IV	Sindbis virus	-	SRSF9
NC_001547.1	NC_001547.1	9278	M333_0.6	5	9283	GCF_000860545.1	Togaviridae	IV	Sindbis virus	-	SRSF9
NC_001547.1	NC_001547.1	9359	M333_0.6	5	9364	GCF_000860545.1	Togaviridae	IV	Sindbis virus	-	SRSF9
NC_001547.1	NC_001547.1	9569	M333_0.6	5	9574	GCF_000860545.1	Togaviridae	IV	Sindbis virus	-	SRSF9
NC_001547.1	NC_001547.1	9926	M333_0.6	5	9931	GCF_000860545.1	Togaviridae	IV	Sindbis virus	-	SRSF9
NC_001547.1	NC_001547.1	11027	M333_0.6	5	11032	GCF_000860545.1	Togaviridae	IV	Sindbis virus	-	SRSF9
NC_003690.1	NC_003690.1	111	M333_0.6	5	116	GCF_000860805.1	Flaviviridae	IV	Langat virus	+	SRSF9
NC_003690.1	NC_003690.1	376	M333_0.6	5	381	GCF_000860805.1	Flaviviridae	IV	Langat virus	+	SRSF9
NC_003690.1	NC_003690.1	415	M333_0.6	5	420	GCF_000860805.1	Flaviviridae	IV	Langat virus	+	SRSF9
NC_003690.1	NC_003690.1	1220	M333_0.6	5	1225	GCF_000860805.1	Flaviviridae	IV	Langat virus	+	SRSF9
NC_003690.1	NC_003690.1	1223	M333_0.6	5	1228	GCF_000860805.1	Flaviviridae	IV	Langat virus	+	SRSF9
NC_003690.1	NC_003690.1	1334	M333_0.6	5	1339	GCF_000860805.1	Flaviviridae	IV	Langat virus	+	SRSF9
NC_003690.1	NC_003690.1	1353	M333_0.6	5	1358	GCF_000860805.1	Flaviviridae	IV	Langat virus	+	SRSF9
NC_003690.1	NC_003690.1	1683	M333_0.6	5	1688	GCF_000860805.1	Flaviviridae	IV	Langat virus	+	SRSF9
NC_003690.1	NC_003690.1	1917	M333_0.6	5	1922	GCF_000860805.1	Flaviviridae	IV	Langat virus	+	SRSF9
NC_003690.1	NC_003690.1	2295	M333_0.6	5	2300	GCF_000860805.1	Flaviviridae	IV	Langat virus	+	SRSF9
NC_003690.1	NC_003690.1	2508	M333_0.6	5	2513	GCF_000860805.1	Flaviviridae	IV	Langat virus	+	SRSF9
NC_003690.1	NC_003690.1	2806	M333_0.6	5	2811	GCF_000860805.1	Flaviviridae	IV	Langat virus	+	SRSF9
NC_003690.1	NC_003690.1	2874	M333_0.6	5	2879	GCF_000860805.1	Flaviviridae	IV	Langat virus	+	SRSF9
NC_003690.1	NC_003690.1	3358	M333_0.6	5	3363	GCF_000860805.1	Flaviviridae	IV	Langat virus	+	SRSF9
NC_003690.1	NC_003690.1	4101	M333_0.6	5	4106	GCF_000860805.1	Flaviviridae	IV	Langat virus	+	SRSF9
NC_003690.1	NC_003690.1	4140	M333_0.6	5	4145	GCF_000860805.1	Flaviviridae	IV	Langat virus	+	SRSF9
NC_003690.1	NC_003690.1	4152	M333_0.6	5	4157	GCF_000860805.1	Flaviviridae	IV	Langat virus	+	SRSF9
NC_003690.1	NC_003690.1	4230	M333_0.6	5	4235	GCF_000860805.1	Flaviviridae	IV	Langat virus	+	SRSF9
NC_003690.1	NC_003690.1	4277	M333_0.6	5	4282	GCF_000860805.1	Flaviviridae	IV	Langat virus	+	SRSF9
NC_003690.1	NC_003690.1	4472	M333_0.6	5	4477	GCF_000860805.1	Flaviviridae	IV	Langat virus	+	SRSF9
NC_003690.1	NC_003690.1	4591	M333_0.6	5	4596	GCF_000860805.1	Flaviviridae	IV	Langat virus	+	SRSF9
NC_003690.1	NC_003690.1	5097	M333_0.6	5	5102	GCF_000860805.1	Flaviviridae	IV	Langat virus	+	SRSF9
NC_003690.1	NC_003690.1	5363	M333_0.6	5	5368	GCF_000860805.1	Flaviviridae	IV	Langat virus	+	SRSF9
NC_003690.1	NC_003690.1	5505	M333_0.6	5	5510	GCF_000860805.1	Flaviviridae	IV	Langat virus	+	SRSF9
NC_003690.1	NC_003690.1	5618	M333_0.6	5	5623	GCF_000860805.1	Flaviviridae	IV	Langat virus	+	SRSF9
NC_003690.1	NC_003690.1	5683	M333_0.6	5	5688	GCF_000860805.1	Flaviviridae	IV	Langat virus	+	SRSF9
NC_003690.1	NC_003690.1	5715	M333_0.6	5	5720	GCF_000860805.1	Flaviviridae	IV	Langat virus	+	SRSF9
NC_003690.1	NC_003690.1	5718	M333_0.6	5	5723	GCF_000860805.1	Flaviviridae	IV	Langat virus	+	SRSF9
NC_003690.1	NC_003690.1	5789	M333_0.6	5	5794	GCF_000860805.1	Flaviviridae	IV	Langat virus	+	SRSF9
NC_003690.1	NC_003690.1	5909	M333_0.6	5	5914	GCF_000860805.1	Flaviviridae	IV	Langat virus	+	SRSF9
NC_003690.1	NC_003690.1	6140	M333_0.6	5	6145	GCF_000860805.1	Flaviviridae	IV	Langat virus	+	SRSF9
NC_003690.1	NC_003690.1	6182	M333_0.6	5	6187	GCF_000860805.1	Flaviviridae	IV	Langat virus	+	SRSF9
NC_003690.1	NC_003690.1	6280	M333_0.6	5	6285	GCF_000860805.1	Flaviviridae	IV	Langat virus	+	SRSF9
NC_003690.1	NC_003690.1	6297	M333_0.6	5	6302	GCF_000860805.1	Flaviviridae	IV	Langat virus	+	SRSF9
NC_003690.1	NC_003690.1	6948	M333_0.6	5	6953	GCF_000860805.1	Flaviviridae	IV	Langat virus	+	SRSF9
NC_003690.1	NC_003690.1	7125	M333_0.6	5	7130	GCF_000860805.1	Flaviviridae	IV	Langat virus	+	SRSF9
NC_003690.1	NC_003690.1	7497	M333_0.6	5	7502	GCF_000860805.1	Flaviviridae	IV	Langat virus	+	SRSF9
NC_003690.1	NC_003690.1	7727	M333_0.6	5	7732	GCF_000860805.1	Flaviviridae	IV	Langat virus	+	SRSF9
NC_003690.1	NC_003690.1	8133	M333_0.6	5	8138	GCF_000860805.1	Flaviviridae	IV	Langat virus	+	SRSF9
NC_003690.1	NC_003690.1	8287	M333_0.6	5	8292	GCF_000860805.1	Flaviviridae	IV	Langat virus	+	SRSF9
NC_003690.1	NC_003690.1	8471	M333_0.6	5	8476	GCF_000860805.1	Flaviviridae	IV	Langat virus	+	SRSF9
NC_003690.1	NC_003690.1	8519	M333_0.6	5	8524	GCF_000860805.1	Flaviviridae	IV	Langat virus	+	SRSF9
NC_003690.1	NC_003690.1	8732	M333_0.6	5	8737	GCF_000860805.1	Flaviviridae	IV	Langat virus	+	SRSF9
NC_003690.1	NC_003690.1	8756	M333_0.6	5	8761	GCF_000860805.1	Flaviviridae	IV	Langat virus	+	SRSF9
NC_003690.1	NC_003690.1	8855	M333_0.6	5	8860	GCF_000860805.1	Flaviviridae	IV	Langat virus	+	SRSF9
NC_003690.1	NC_003690.1	9314	M333_0.6	5	9319	GCF_000860805.1	Flaviviridae	IV	Langat virus	+	SRSF9
NC_003690.1	NC_003690.1	9471	M333_0.6	5	9476	GCF_000860805.1	Flaviviridae	IV	Langat virus	+	SRSF9
NC_003690.1	NC_003690.1	9821	M333_0.6	5	9826	GCF_000860805.1	Flaviviridae	IV	Langat virus	+	SRSF9
NC_003690.1	NC_003690.1	9970	M333_0.6	5	9975	GCF_000860805.1	Flaviviridae	IV	Langat virus	+	SRSF9
NC_003690.1	NC_003690.1	9982	M333_0.6	5	9987	GCF_000860805.1	Flaviviridae	IV	Langat virus	+	SRSF9
NC_003690.1	NC_003690.1	10193	M333_0.6	5	10198	GCF_000860805.1	Flaviviridae	IV	Langat virus	+	SRSF9
NC_003690.1	NC_003690.1	10386	M333_0.6	5	10391	GCF_000860805.1	Flaviviridae	IV	Langat virus	+	SRSF9
NC_003690.1	NC_003690.1	10450	M333_0.6	5	10455	GCF_000860805.1	Flaviviridae	IV	Langat virus	+	SRSF9
NC_003690.1	NC_003690.1	10640	M333_0.6	5	10645	GCF_000860805.1	Flaviviridae	IV	Langat virus	+	SRSF9
NC_003690.1	NC_003690.1	10750	M333_0.6	5	10755	GCF_000860805.1	Flaviviridae	IV	Langat virus	+	SRSF9
NC_003690.1	NC_003690.1	10778	M333_0.6	5	10783	GCF_000860805.1	Flaviviridae	IV	Langat virus	+	SRSF9
NC_003690.1	NC_003690.1	10909	M333_0.6	5	10914	GCF_000860805.1	Flaviviridae	IV	Langat virus	+	SRSF9
NC_003690.1	NC_003690.1	115	M333_0.6	5	120	GCF_000860805.1	Flaviviridae	IV	Langat virus	-	SRSF9
NC_003690.1	NC_003690.1	118	M333_0.6	5	123	GCF_000860805.1	Flaviviridae	IV	Langat virus	-	SRSF9
NC_003690.1	NC_003690.1	1571	M333_0.6	5	1576	GCF_000860805.1	Flaviviridae	IV	Langat virus	-	SRSF9
NC_003690.1	NC_003690.1	2094	M333_0.6	5	2099	GCF_000860805.1	Flaviviridae	IV	Langat virus	-	SRSF9
NC_003690.1	NC_003690.1	2477	M333_0.6	5	2482	GCF_000860805.1	Flaviviridae	IV	Langat virus	-	SRSF9
NC_003690.1	NC_003690.1	2719	M333_0.6	5	2724	GCF_000860805.1	Flaviviridae	IV	Langat virus	-	SRSF9
NC_003690.1	NC_003690.1	3492	M333_0.6	5	3497	GCF_000860805.1	Flaviviridae	IV	Langat virus	-	SRSF9
NC_003690.1	NC_003690.1	3778	M333_0.6	5	3783	GCF_000860805.1	Flaviviridae	IV	Langat virus	-	SRSF9
NC_003690.1	NC_003690.1	4130	M333_0.6	5	4135	GCF_000860805.1	Flaviviridae	IV	Langat virus	-	SRSF9
NC_003690.1	NC_003690.1	4304	M333_0.6	5	4309	GCF_000860805.1	Flaviviridae	IV	Langat virus	-	SRSF9
NC_003690.1	NC_003690.1	4436	M333_0.6	5	4441	GCF_000860805.1	Flaviviridae	IV	Langat virus	-	SRSF9
NC_003690.1	NC_003690.1	4466	M333_0.6	5	4471	GCF_000860805.1	Flaviviridae	IV	Langat virus	-	SRSF9
NC_003690.1	NC_003690.1	4500	M333_0.6	5	4505	GCF_000860805.1	Flaviviridae	IV	Langat virus	-	SRSF9
NC_003690.1	NC_003690.1	5398	M333_0.6	5	5403	GCF_000860805.1	Flaviviridae	IV	Langat virus	-	SRSF9
NC_003690.1	NC_003690.1	5516	M333_0.6	5	5521	GCF_000860805.1	Flaviviridae	IV	Langat virus	-	SRSF9
NC_003690.1	NC_003690.1	5645	M333_0.6	5	5650	GCF_000860805.1	Flaviviridae	IV	Langat virus	-	SRSF9
NC_003690.1	NC_003690.1	5717	M333_0.6	5	5722	GCF_000860805.1	Flaviviridae	IV	Langat virus	-	SRSF9
NC_003690.1	NC_003690.1	6200	M333_0.6	5	6205	GCF_000860805.1	Flaviviridae	IV	Langat virus	-	SRSF9
NC_003690.1	NC_003690.1	7088	M333_0.6	5	7093	GCF_000860805.1	Flaviviridae	IV	Langat virus	-	SRSF9
NC_003690.1	NC_003690.1	7091	M333_0.6	5	7096	GCF_000860805.1	Flaviviridae	IV	Langat virus	-	SRSF9
NC_003690.1	NC_003690.1	7139	M333_0.6	5	7144	GCF_000860805.1	Flaviviridae	IV	Langat virus	-	SRSF9
NC_003690.1	NC_003690.1	7190	M333_0.6	5	7195	GCF_000860805.1	Flaviviridae	IV	Langat virus	-	SRSF9
NC_003690.1	NC_003690.1	7545	M333_0.6	5	7550	GCF_000860805.1	Flaviviridae	IV	Langat virus	-	SRSF9
NC_003690.1	NC_003690.1	8168	M333_0.6	5	8173	GCF_000860805.1	Flaviviridae	IV	Langat virus	-	SRSF9
NC_003690.1	NC_003690.1	8510	M333_0.6	5	8515	GCF_000860805.1	Flaviviridae	IV	Langat virus	-	SRSF9
NC_003690.1	NC_003690.1	8627	M333_0.6	5	8632	GCF_000860805.1	Flaviviridae	IV	Langat virus	-	SRSF9
NC_003690.1	NC_003690.1	8651	M333_0.6	5	8656	GCF_000860805.1	Flaviviridae	IV	Langat virus	-	SRSF9
NC_003690.1	NC_003690.1	8726	M333_0.6	5	8731	GCF_000860805.1	Flaviviridae	IV	Langat virus	-	SRSF9
NC_003690.1	NC_003690.1	8765	M333_0.6	5	8770	GCF_000860805.1	Flaviviridae	IV	Langat virus	-	SRSF9
NC_003690.1	NC_003690.1	8839	M333_0.6	5	8844	GCF_000860805.1	Flaviviridae	IV	Langat virus	-	SRSF9
NC_003690.1	NC_003690.1	10190	M333_0.6	5	10195	GCF_000860805.1	Flaviviridae	IV	Langat virus	-	SRSF9
NC_003690.1	NC_003690.1	10420	M333_0.6	5	10425	GCF_000860805.1	Flaviviridae	IV	Langat virus	-	SRSF9
NC_003690.1	NC_003690.1	10914	M333_0.6	5	10919	GCF_000860805.1	Flaviviridae	IV	Langat virus	-	SRSF9
NC_001563.2	NC_001563.2	110	M333_0.6	5	115	GCF_000861085.1	Flaviviridae	IV	West Nile virus lineage 2	+	SRSF9
NC_001563.2	NC_001563.2	179	M333_0.6	5	184	GCF_000861085.1	Flaviviridae	IV	West Nile virus lineage 2	+	SRSF9
NC_001563.2	NC_001563.2	390	M333_0.6	5	395	GCF_000861085.1	Flaviviridae	IV	West Nile virus lineage 2	+	SRSF9
NC_001563.2	NC_001563.2	410	M333_0.6	5	415	GCF_000861085.1	Flaviviridae	IV	West Nile virus lineage 2	+	SRSF9
NC_001563.2	NC_001563.2	788	M333_0.6	5	793	GCF_000861085.1	Flaviviridae	IV	West Nile virus lineage 2	+	SRSF9
NC_001563.2	NC_001563.2	804	M333_0.6	5	809	GCF_000861085.1	Flaviviridae	IV	West Nile virus lineage 2	+	SRSF9
NC_001563.2	NC_001563.2	1641	M333_0.6	5	1646	GCF_000861085.1	Flaviviridae	IV	West Nile virus lineage 2	+	SRSF9
NC_001563.2	NC_001563.2	1802	M333_0.6	5	1807	GCF_000861085.1	Flaviviridae	IV	West Nile virus lineage 2	+	SRSF9
NC_001563.2	NC_001563.2	1890	M333_0.6	5	1895	GCF_000861085.1	Flaviviridae	IV	West Nile virus lineage 2	+	SRSF9
NC_001563.2	NC_001563.2	2117	M333_0.6	5	2122	GCF_000861085.1	Flaviviridae	IV	West Nile virus lineage 2	+	SRSF9
NC_001563.2	NC_001563.2	2192	M333_0.6	5	2197	GCF_000861085.1	Flaviviridae	IV	West Nile virus lineage 2	+	SRSF9
NC_001563.2	NC_001563.2	2294	M333_0.6	5	2299	GCF_000861085.1	Flaviviridae	IV	West Nile virus lineage 2	+	SRSF9
NC_001563.2	NC_001563.2	2420	M333_0.6	5	2425	GCF_000861085.1	Flaviviridae	IV	West Nile virus lineage 2	+	SRSF9
NC_001563.2	NC_001563.2	2600	M333_0.6	5	2605	GCF_000861085.1	Flaviviridae	IV	West Nile virus lineage 2	+	SRSF9
NC_001563.2	NC_001563.2	2612	M333_0.6	5	2617	GCF_000861085.1	Flaviviridae	IV	West Nile virus lineage 2	+	SRSF9
NC_001563.2	NC_001563.2	2647	M333_0.6	5	2652	GCF_000861085.1	Flaviviridae	IV	West Nile virus lineage 2	+	SRSF9
NC_001563.2	NC_001563.2	2753	M333_0.6	5	2758	GCF_000861085.1	Flaviviridae	IV	West Nile virus lineage 2	+	SRSF9
NC_001563.2	NC_001563.2	2923	M333_0.6	5	2928	GCF_000861085.1	Flaviviridae	IV	West Nile virus lineage 2	+	SRSF9
NC_001563.2	NC_001563.2	2946	M333_0.6	5	2951	GCF_000861085.1	Flaviviridae	IV	West Nile virus lineage 2	+	SRSF9
NC_001563.2	NC_001563.2	3107	M333_0.6	5	3112	GCF_000861085.1	Flaviviridae	IV	West Nile virus lineage 2	+	SRSF9
NC_001563.2	NC_001563.2	3200	M333_0.6	5	3205	GCF_000861085.1	Flaviviridae	IV	West Nile virus lineage 2	+	SRSF9
NC_001563.2	NC_001563.2	3222	M333_0.6	5	3227	GCF_000861085.1	Flaviviridae	IV	West Nile virus lineage 2	+	SRSF9
NC_001563.2	NC_001563.2	3574	M333_0.6	5	3579	GCF_000861085.1	Flaviviridae	IV	West Nile virus lineage 2	+	SRSF9
NC_001563.2	NC_001563.2	3722	M333_0.6	5	3727	GCF_000861085.1	Flaviviridae	IV	West Nile virus lineage 2	+	SRSF9
NC_001563.2	NC_001563.2	3725	M333_0.6	5	3730	GCF_000861085.1	Flaviviridae	IV	West Nile virus lineage 2	+	SRSF9
NC_001563.2	NC_001563.2	4083	M333_0.6	5	4088	GCF_000861085.1	Flaviviridae	IV	West Nile virus lineage 2	+	SRSF9
NC_001563.2	NC_001563.2	4106	M333_0.6	5	4111	GCF_000861085.1	Flaviviridae	IV	West Nile virus lineage 2	+	SRSF9
NC_001563.2	NC_001563.2	4142	M333_0.6	5	4147	GCF_000861085.1	Flaviviridae	IV	West Nile virus lineage 2	+	SRSF9
NC_001563.2	NC_001563.2	4371	M333_0.6	5	4376	GCF_000861085.1	Flaviviridae	IV	West Nile virus lineage 2	+	SRSF9
NC_001563.2	NC_001563.2	4598	M333_0.6	5	4603	GCF_000861085.1	Flaviviridae	IV	West Nile virus lineage 2	+	SRSF9
NC_001563.2	NC_001563.2	4630	M333_0.6	5	4635	GCF_000861085.1	Flaviviridae	IV	West Nile virus lineage 2	+	SRSF9
NC_001563.2	NC_001563.2	4819	M333_0.6	5	4824	GCF_000861085.1	Flaviviridae	IV	West Nile virus lineage 2	+	SRSF9
NC_001563.2	NC_001563.2	4958	M333_0.6	5	4963	GCF_000861085.1	Flaviviridae	IV	West Nile virus lineage 2	+	SRSF9
NC_001563.2	NC_001563.2	5099	M333_0.6	5	5104	GCF_000861085.1	Flaviviridae	IV	West Nile virus lineage 2	+	SRSF9
NC_001563.2	NC_001563.2	5227	M333_0.6	5	5232	GCF_000861085.1	Flaviviridae	IV	West Nile virus lineage 2	+	SRSF9
NC_001563.2	NC_001563.2	5250	M333_0.6	5	5255	GCF_000861085.1	Flaviviridae	IV	West Nile virus lineage 2	+	SRSF9
NC_001563.2	NC_001563.2	5309	M333_0.6	5	5314	GCF_000861085.1	Flaviviridae	IV	West Nile virus lineage 2	+	SRSF9
NC_001563.2	NC_001563.2	5350	M333_0.6	5	5355	GCF_000861085.1	Flaviviridae	IV	West Nile virus lineage 2	+	SRSF9
NC_001563.2	NC_001563.2	5975	M333_0.6	5	5980	GCF_000861085.1	Flaviviridae	IV	West Nile virus lineage 2	+	SRSF9
NC_001563.2	NC_001563.2	6560	M333_0.6	5	6565	GCF_000861085.1	Flaviviridae	IV	West Nile virus lineage 2	+	SRSF9
NC_001563.2	NC_001563.2	6589	M333_0.6	5	6594	GCF_000861085.1	Flaviviridae	IV	West Nile virus lineage 2	+	SRSF9
NC_001563.2	NC_001563.2	6704	M333_0.6	5	6709	GCF_000861085.1	Flaviviridae	IV	West Nile virus lineage 2	+	SRSF9
NC_001563.2	NC_001563.2	6716	M333_0.6	5	6721	GCF_000861085.1	Flaviviridae	IV	West Nile virus lineage 2	+	SRSF9
NC_001563.2	NC_001563.2	7598	M333_0.6	5	7603	GCF_000861085.1	Flaviviridae	IV	West Nile virus lineage 2	+	SRSF9
NC_001563.2	NC_001563.2	7682	M333_0.6	5	7687	GCF_000861085.1	Flaviviridae	IV	West Nile virus lineage 2	+	SRSF9
NC_001563.2	NC_001563.2	7708	M333_0.6	5	7713	GCF_000861085.1	Flaviviridae	IV	West Nile virus lineage 2	+	SRSF9
NC_001563.2	NC_001563.2	7800	M333_0.6	5	7805	GCF_000861085.1	Flaviviridae	IV	West Nile virus lineage 2	+	SRSF9
NC_001563.2	NC_001563.2	7985	M333_0.6	5	7990	GCF_000861085.1	Flaviviridae	IV	West Nile virus lineage 2	+	SRSF9
NC_001563.2	NC_001563.2	7988	M333_0.6	5	7993	GCF_000861085.1	Flaviviridae	IV	West Nile virus lineage 2	+	SRSF9
NC_001563.2	NC_001563.2	8192	M333_0.6	5	8197	GCF_000861085.1	Flaviviridae	IV	West Nile virus lineage 2	+	SRSF9
NC_001563.2	NC_001563.2	8577	M333_0.6	5	8582	GCF_000861085.1	Flaviviridae	IV	West Nile virus lineage 2	+	SRSF9
NC_001563.2	NC_001563.2	8780	M333_0.6	5	8785	GCF_000861085.1	Flaviviridae	IV	West Nile virus lineage 2	+	SRSF9
NC_001563.2	NC_001563.2	8903	M333_0.6	5	8908	GCF_000861085.1	Flaviviridae	IV	West Nile virus lineage 2	+	SRSF9
NC_001563.2	NC_001563.2	8986	M333_0.6	5	8991	GCF_000861085.1	Flaviviridae	IV	West Nile virus lineage 2	+	SRSF9
NC_001563.2	NC_001563.2	9185	M333_0.6	5	9190	GCF_000861085.1	Flaviviridae	IV	West Nile virus lineage 2	+	SRSF9
NC_001563.2	NC_001563.2	9188	M333_0.6	5	9193	GCF_000861085.1	Flaviviridae	IV	West Nile virus lineage 2	+	SRSF9
NC_001563.2	NC_001563.2	9191	M333_0.6	5	9196	GCF_000861085.1	Flaviviridae	IV	West Nile virus lineage 2	+	SRSF9
NC_001563.2	NC_001563.2	9206	M333_0.6	5	9211	GCF_000861085.1	Flaviviridae	IV	West Nile virus lineage 2	+	SRSF9
NC_001563.2	NC_001563.2	9640	M333_0.6	5	9645	GCF_000861085.1	Flaviviridae	IV	West Nile virus lineage 2	+	SRSF9
NC_001563.2	NC_001563.2	9841	M333_0.6	5	9846	GCF_000861085.1	Flaviviridae	IV	West Nile virus lineage 2	+	SRSF9
NC_001563.2	NC_001563.2	9849	M333_0.6	5	9854	GCF_000861085.1	Flaviviridae	IV	West Nile virus lineage 2	+	SRSF9
NC_001563.2	NC_001563.2	10085	M333_0.6	5	10090	GCF_000861085.1	Flaviviridae	IV	West Nile virus lineage 2	+	SRSF9
NC_001563.2	NC_001563.2	10141	M333_0.6	5	10146	GCF_000861085.1	Flaviviridae	IV	West Nile virus lineage 2	+	SRSF9
NC_001563.2	NC_001563.2	10213	M333_0.6	5	10218	GCF_000861085.1	Flaviviridae	IV	West Nile virus lineage 2	+	SRSF9
NC_001563.2	NC_001563.2	10344	M333_0.6	5	10349	GCF_000861085.1	Flaviviridae	IV	West Nile virus lineage 2	+	SRSF9
NC_001563.2	NC_001563.2	10372	M333_0.6	5	10377	GCF_000861085.1	Flaviviridae	IV	West Nile virus lineage 2	+	SRSF9
NC_001563.2	NC_001563.2	10503	M333_0.6	5	10508	GCF_000861085.1	Flaviviridae	IV	West Nile virus lineage 2	+	SRSF9
NC_001563.2	NC_001563.2	10506	M333_0.6	5	10511	GCF_000861085.1	Flaviviridae	IV	West Nile virus lineage 2	+	SRSF9
NC_001563.2	NC_001563.2	10564	M333_0.6	5	10569	GCF_000861085.1	Flaviviridae	IV	West Nile virus lineage 2	+	SRSF9
NC_001563.2	NC_001563.2	10567	M333_0.6	5	10572	GCF_000861085.1	Flaviviridae	IV	West Nile virus lineage 2	+	SRSF9
NC_001563.2	NC_001563.2	10748	M333_0.6	5	10753	GCF_000861085.1	Flaviviridae	IV	West Nile virus lineage 2	+	SRSF9
NC_001563.2	NC_001563.2	10807	M333_0.6	5	10812	GCF_000861085.1	Flaviviridae	IV	West Nile virus lineage 2	+	SRSF9
NC_001563.2	NC_001563.2	10822	M333_0.6	5	10827	GCF_000861085.1	Flaviviridae	IV	West Nile virus lineage 2	+	SRSF9
NC_001563.2	NC_001563.2	14	M333_0.6	5	19	GCF_000861085.1	Flaviviridae	IV	West Nile virus lineage 2	-	SRSF9
NC_001563.2	NC_001563.2	380	M333_0.6	5	385	GCF_000861085.1	Flaviviridae	IV	West Nile virus lineage 2	-	SRSF9
NC_001563.2	NC_001563.2	476	M333_0.6	5	481	GCF_000861085.1	Flaviviridae	IV	West Nile virus lineage 2	-	SRSF9
NC_001563.2	NC_001563.2	620	M333_0.6	5	625	GCF_000861085.1	Flaviviridae	IV	West Nile virus lineage 2	-	SRSF9
NC_001563.2	NC_001563.2	2164	M333_0.6	5	2169	GCF_000861085.1	Flaviviridae	IV	West Nile virus lineage 2	-	SRSF9
NC_001563.2	NC_001563.2	2241	M333_0.6	5	2246	GCF_000861085.1	Flaviviridae	IV	West Nile virus lineage 2	-	SRSF9
NC_001563.2	NC_001563.2	2476	M333_0.6	5	2481	GCF_000861085.1	Flaviviridae	IV	West Nile virus lineage 2	-	SRSF9
NC_001563.2	NC_001563.2	2572	M333_0.6	5	2577	GCF_000861085.1	Flaviviridae	IV	West Nile virus lineage 2	-	SRSF9
NC_001563.2	NC_001563.2	2740	M333_0.6	5	2745	GCF_000861085.1	Flaviviridae	IV	West Nile virus lineage 2	-	SRSF9
NC_001563.2	NC_001563.2	2797	M333_0.6	5	2802	GCF_000861085.1	Flaviviridae	IV	West Nile virus lineage 2	-	SRSF9
NC_001563.2	NC_001563.2	3026	M333_0.6	5	3031	GCF_000861085.1	Flaviviridae	IV	West Nile virus lineage 2	-	SRSF9
NC_001563.2	NC_001563.2	3414	M333_0.6	5	3419	GCF_000861085.1	Flaviviridae	IV	West Nile virus lineage 2	-	SRSF9
NC_001563.2	NC_001563.2	3749	M333_0.6	5	3754	GCF_000861085.1	Flaviviridae	IV	West Nile virus lineage 2	-	SRSF9
NC_001563.2	NC_001563.2	4084	M333_0.6	5	4089	GCF_000861085.1	Flaviviridae	IV	West Nile virus lineage 2	-	SRSF9
NC_001563.2	NC_001563.2	4180	M333_0.6	5	4185	GCF_000861085.1	Flaviviridae	IV	West Nile virus lineage 2	-	SRSF9
NC_001563.2	NC_001563.2	4313	M333_0.6	5	4318	GCF_000861085.1	Flaviviridae	IV	West Nile virus lineage 2	-	SRSF9
NC_001563.2	NC_001563.2	4480	M333_0.6	5	4485	GCF_000861085.1	Flaviviridae	IV	West Nile virus lineage 2	-	SRSF9
NC_001563.2	NC_001563.2	4532	M333_0.6	5	4537	GCF_000861085.1	Flaviviridae	IV	West Nile virus lineage 2	-	SRSF9
NC_001563.2	NC_001563.2	4670	M333_0.6	5	4675	GCF_000861085.1	Flaviviridae	IV	West Nile virus lineage 2	-	SRSF9
NC_001563.2	NC_001563.2	5192	M333_0.6	5	5197	GCF_000861085.1	Flaviviridae	IV	West Nile virus lineage 2	-	SRSF9
NC_001563.2	NC_001563.2	5367	M333_0.6	5	5372	GCF_000861085.1	Flaviviridae	IV	West Nile virus lineage 2	-	SRSF9
NC_001563.2	NC_001563.2	5698	M333_0.6	5	5703	GCF_000861085.1	Flaviviridae	IV	West Nile virus lineage 2	-	SRSF9
NC_001563.2	NC_001563.2	5788	M333_0.6	5	5793	GCF_000861085.1	Flaviviridae	IV	West Nile virus lineage 2	-	SRSF9
NC_001563.2	NC_001563.2	7285	M333_0.6	5	7290	GCF_000861085.1	Flaviviridae	IV	West Nile virus lineage 2	-	SRSF9
NC_001563.2	NC_001563.2	7318	M333_0.6	5	7323	GCF_000861085.1	Flaviviridae	IV	West Nile virus lineage 2	-	SRSF9
NC_001563.2	NC_001563.2	7324	M333_0.6	5	7329	GCF_000861085.1	Flaviviridae	IV	West Nile virus lineage 2	-	SRSF9
NC_001563.2	NC_001563.2	7378	M333_0.6	5	7383	GCF_000861085.1	Flaviviridae	IV	West Nile virus lineage 2	-	SRSF9
NC_001563.2	NC_001563.2	7568	M333_0.6	5	7573	GCF_000861085.1	Flaviviridae	IV	West Nile virus lineage 2	-	SRSF9
NC_001563.2	NC_001563.2	8091	M333_0.6	5	8096	GCF_000861085.1	Flaviviridae	IV	West Nile virus lineage 2	-	SRSF9
NC_001563.2	NC_001563.2	8633	M333_0.6	5	8638	GCF_000861085.1	Flaviviridae	IV	West Nile virus lineage 2	-	SRSF9
NC_001563.2	NC_001563.2	9324	M333_0.6	5	9329	GCF_000861085.1	Flaviviridae	IV	West Nile virus lineage 2	-	SRSF9
NC_001563.2	NC_001563.2	9377	M333_0.6	5	9382	GCF_000861085.1	Flaviviridae	IV	West Nile virus lineage 2	-	SRSF9
NC_001563.2	NC_001563.2	10015	M333_0.6	5	10020	GCF_000861085.1	Flaviviridae	IV	West Nile virus lineage 2	-	SRSF9
NC_001563.2	NC_001563.2	10330	M333_0.6	5	10335	GCF_000861085.1	Flaviviridae	IV	West Nile virus lineage 2	-	SRSF9
NC_001563.2	NC_001563.2	10503	M333_0.6	5	10508	GCF_000861085.1	Flaviviridae	IV	West Nile virus lineage 2	-	SRSF9
NC_001563.2	NC_001563.2	10669	M333_0.6	5	10674	GCF_000861085.1	Flaviviridae	IV	West Nile virus lineage 2	-	SRSF9
NC_001563.2	NC_001563.2	10787	M333_0.6	5	10792	GCF_000861085.1	Flaviviridae	IV	West Nile virus lineage 2	-	SRSF9
NC_001434.1	NC_001434.1	1380	M333_0.6	5	1385	GCF_000861105.1	Hepeviridae	IV	Hepatitis E virus	+	SRSF9
NC_001434.1	NC_001434.1	1438	M333_0.6	5	1443	GCF_000861105.1	Hepeviridae	IV	Hepatitis E virus	+	SRSF9
NC_001434.1	NC_001434.1	1797	M333_0.6	5	1802	GCF_000861105.1	Hepeviridae	IV	Hepatitis E virus	+	SRSF9
NC_001434.1	NC_001434.1	2094	M333_0.6	5	2099	GCF_000861105.1	Hepeviridae	IV	Hepatitis E virus	+	SRSF9
NC_001434.1	NC_001434.1	3193	M333_0.6	5	3198	GCF_000861105.1	Hepeviridae	IV	Hepatitis E virus	+	SRSF9
NC_001434.1	NC_001434.1	3742	M333_0.6	5	3747	GCF_000861105.1	Hepeviridae	IV	Hepatitis E virus	+	SRSF9
NC_001434.1	NC_001434.1	4081	M333_0.6	5	4086	GCF_000861105.1	Hepeviridae	IV	Hepatitis E virus	+	SRSF9
NC_001434.1	NC_001434.1	4519	M333_0.6	5	4524	GCF_000861105.1	Hepeviridae	IV	Hepatitis E virus	+	SRSF9
NC_001434.1	NC_001434.1	5621	M333_0.6	5	5626	GCF_000861105.1	Hepeviridae	IV	Hepatitis E virus	+	SRSF9
NC_001434.1	NC_001434.1	5924	M333_0.6	5	5929	GCF_000861105.1	Hepeviridae	IV	Hepatitis E virus	+	SRSF9
NC_001434.1	NC_001434.1	5927	M333_0.6	5	5932	GCF_000861105.1	Hepeviridae	IV	Hepatitis E virus	+	SRSF9
NC_001434.1	NC_001434.1	6094	M333_0.6	5	6099	GCF_000861105.1	Hepeviridae	IV	Hepatitis E virus	+	SRSF9
NC_001434.1	NC_001434.1	6173	M333_0.6	5	6178	GCF_000861105.1	Hepeviridae	IV	Hepatitis E virus	+	SRSF9
NC_001434.1	NC_001434.1	6467	M333_0.6	5	6472	GCF_000861105.1	Hepeviridae	IV	Hepatitis E virus	+	SRSF9
NC_001434.1	NC_001434.1	137	M333_0.6	5	142	GCF_000861105.1	Hepeviridae	IV	Hepatitis E virus	-	SRSF9
NC_001434.1	NC_001434.1	284	M333_0.6	5	289	GCF_000861105.1	Hepeviridae	IV	Hepatitis E virus	-	SRSF9
NC_001434.1	NC_001434.1	415	M333_0.6	5	420	GCF_000861105.1	Hepeviridae	IV	Hepatitis E virus	-	SRSF9
NC_001434.1	NC_001434.1	438	M333_0.6	5	443	GCF_000861105.1	Hepeviridae	IV	Hepatitis E virus	-	SRSF9
NC_001434.1	NC_001434.1	642	M333_0.6	5	647	GCF_000861105.1	Hepeviridae	IV	Hepatitis E virus	-	SRSF9
NC_001434.1	NC_001434.1	660	M333_0.6	5	665	GCF_000861105.1	Hepeviridae	IV	Hepatitis E virus	-	SRSF9
NC_001434.1	NC_001434.1	1484	M333_0.6	5	1489	GCF_000861105.1	Hepeviridae	IV	Hepatitis E virus	-	SRSF9
NC_001434.1	NC_001434.1	1577	M333_0.6	5	1582	GCF_000861105.1	Hepeviridae	IV	Hepatitis E virus	-	SRSF9
NC_001434.1	NC_001434.1	2022	M333_0.6	5	2027	GCF_000861105.1	Hepeviridae	IV	Hepatitis E virus	-	SRSF9
NC_001434.1	NC_001434.1	2128	M333_0.6	5	2133	GCF_000861105.1	Hepeviridae	IV	Hepatitis E virus	-	SRSF9
NC_001434.1	NC_001434.1	2467	M333_0.6	5	2472	GCF_000861105.1	Hepeviridae	IV	Hepatitis E virus	-	SRSF9
NC_001434.1	NC_001434.1	2506	M333_0.6	5	2511	GCF_000861105.1	Hepeviridae	IV	Hepatitis E virus	-	SRSF9
NC_001434.1	NC_001434.1	2739	M333_0.6	5	2744	GCF_000861105.1	Hepeviridae	IV	Hepatitis E virus	-	SRSF9
NC_001434.1	NC_001434.1	2913	M333_0.6	5	2918	GCF_000861105.1	Hepeviridae	IV	Hepatitis E virus	-	SRSF9
NC_001434.1	NC_001434.1	3076	M333_0.6	5	3081	GCF_000861105.1	Hepeviridae	IV	Hepatitis E virus	-	SRSF9
NC_001434.1	NC_001434.1	3256	M333_0.6	5	3261	GCF_000861105.1	Hepeviridae	IV	Hepatitis E virus	-	SRSF9
NC_001434.1	NC_001434.1	3844	M333_0.6	5	3849	GCF_000861105.1	Hepeviridae	IV	Hepatitis E virus	-	SRSF9
NC_001434.1	NC_001434.1	3932	M333_0.6	5	3937	GCF_000861105.1	Hepeviridae	IV	Hepatitis E virus	-	SRSF9
NC_001434.1	NC_001434.1	4516	M333_0.6	5	4521	GCF_000861105.1	Hepeviridae	IV	Hepatitis E virus	-	SRSF9
NC_001434.1	NC_001434.1	4605	M333_0.6	5	4610	GCF_000861105.1	Hepeviridae	IV	Hepatitis E virus	-	SRSF9
NC_001434.1	NC_001434.1	4890	M333_0.6	5	4895	GCF_000861105.1	Hepeviridae	IV	Hepatitis E virus	-	SRSF9
NC_001434.1	NC_001434.1	5146	M333_0.6	5	5151	GCF_000861105.1	Hepeviridae	IV	Hepatitis E virus	-	SRSF9
NC_001434.1	NC_001434.1	5612	M333_0.6	5	5617	GCF_000861105.1	Hepeviridae	IV	Hepatitis E virus	-	SRSF9
NC_001434.1	NC_001434.1	6379	M333_0.6	5	6384	GCF_000861105.1	Hepeviridae	IV	Hepatitis E virus	-	SRSF9
NC_001434.1	NC_001434.1	6458	M333_0.6	5	6463	GCF_000861105.1	Hepeviridae	IV	Hepatitis E virus	-	SRSF9
NC_001434.1	NC_001434.1	6492	M333_0.6	5	6497	GCF_000861105.1	Hepeviridae	IV	Hepatitis E virus	-	SRSF9
NC_001434.1	NC_001434.1	6583	M333_0.6	5	6588	GCF_000861105.1	Hepeviridae	IV	Hepatitis E virus	-	SRSF9
NC_001434.1	NC_001434.1	7143	M333_0.6	5	7148	GCF_000861105.1	Hepeviridae	IV	Hepatitis E virus	-	SRSF9
NC_002058.3	NC_002058.3	163	M333_0.6	5	168	GCF_000861165.1	Picornaviridae	IV	Poliovirus	+	SRSF9
NC_002058.3	NC_002058.3	288	M333_0.6	5	293	GCF_000861165.1	Picornaviridae	IV	Poliovirus	+	SRSF9
NC_002058.3	NC_002058.3	872	M333_0.6	5	877	GCF_000861165.1	Picornaviridae	IV	Poliovirus	+	SRSF9
NC_002058.3	NC_002058.3	1025	M333_0.6	5	1030	GCF_000861165.1	Picornaviridae	IV	Poliovirus	+	SRSF9
NC_002058.3	NC_002058.3	1407	M333_0.6	5	1412	GCF_000861165.1	Picornaviridae	IV	Poliovirus	+	SRSF9
NC_002058.3	NC_002058.3	1616	M333_0.6	5	1621	GCF_000861165.1	Picornaviridae	IV	Poliovirus	+	SRSF9
NC_002058.3	NC_002058.3	2201	M333_0.6	5	2206	GCF_000861165.1	Picornaviridae	IV	Poliovirus	+	SRSF9
NC_002058.3	NC_002058.3	2238	M333_0.6	5	2243	GCF_000861165.1	Picornaviridae	IV	Poliovirus	+	SRSF9
NC_002058.3	NC_002058.3	2472	M333_0.6	5	2477	GCF_000861165.1	Picornaviridae	IV	Poliovirus	+	SRSF9
NC_002058.3	NC_002058.3	3131	M333_0.6	5	3136	GCF_000861165.1	Picornaviridae	IV	Poliovirus	+	SRSF9
NC_002058.3	NC_002058.3	3144	M333_0.6	5	3149	GCF_000861165.1	Picornaviridae	IV	Poliovirus	+	SRSF9
NC_002058.3	NC_002058.3	4220	M333_0.6	5	4225	GCF_000861165.1	Picornaviridae	IV	Poliovirus	+	SRSF9
NC_002058.3	NC_002058.3	4742	M333_0.6	5	4747	GCF_000861165.1	Picornaviridae	IV	Poliovirus	+	SRSF9
NC_002058.3	NC_002058.3	5109	M333_0.6	5	5114	GCF_000861165.1	Picornaviridae	IV	Poliovirus	+	SRSF9
NC_002058.3	NC_002058.3	5201	M333_0.6	5	5206	GCF_000861165.1	Picornaviridae	IV	Poliovirus	+	SRSF9
NC_002058.3	NC_002058.3	5436	M333_0.6	5	5441	GCF_000861165.1	Picornaviridae	IV	Poliovirus	+	SRSF9
NC_002058.3	NC_002058.3	5520	M333_0.6	5	5525	GCF_000861165.1	Picornaviridae	IV	Poliovirus	+	SRSF9
NC_002058.3	NC_002058.3	5868	M333_0.6	5	5873	GCF_000861165.1	Picornaviridae	IV	Poliovirus	+	SRSF9
NC_002058.3	NC_002058.3	6149	M333_0.6	5	6154	GCF_000861165.1	Picornaviridae	IV	Poliovirus	+	SRSF9
NC_002058.3	NC_002058.3	6309	M333_0.6	5	6314	GCF_000861165.1	Picornaviridae	IV	Poliovirus	+	SRSF9
NC_002058.3	NC_002058.3	6591	M333_0.6	5	6596	GCF_000861165.1	Picornaviridae	IV	Poliovirus	+	SRSF9
NC_002058.3	NC_002058.3	6901	M333_0.6	5	6906	GCF_000861165.1	Picornaviridae	IV	Poliovirus	+	SRSF9
NC_002058.3	NC_002058.3	7294	M333_0.6	5	7299	GCF_000861165.1	Picornaviridae	IV	Poliovirus	+	SRSF9
NC_002058.3	NC_002058.3	426	M333_0.6	5	431	GCF_000861165.1	Picornaviridae	IV	Poliovirus	-	SRSF9
NC_002058.3	NC_002058.3	696	M333_0.6	5	701	GCF_000861165.1	Picornaviridae	IV	Poliovirus	-	SRSF9
NC_002058.3	NC_002058.3	1106	M333_0.6	5	1111	GCF_000861165.1	Picornaviridae	IV	Poliovirus	-	SRSF9
NC_002058.3	NC_002058.3	1165	M333_0.6	5	1170	GCF_000861165.1	Picornaviridae	IV	Poliovirus	-	SRSF9
NC_002058.3	NC_002058.3	1326	M333_0.6	5	1331	GCF_000861165.1	Picornaviridae	IV	Poliovirus	-	SRSF9
NC_002058.3	NC_002058.3	1367	M333_0.6	5	1372	GCF_000861165.1	Picornaviridae	IV	Poliovirus	-	SRSF9
NC_002058.3	NC_002058.3	1649	M333_0.6	5	1654	GCF_000861165.1	Picornaviridae	IV	Poliovirus	-	SRSF9
NC_002058.3	NC_002058.3	2276	M333_0.6	5	2281	GCF_000861165.1	Picornaviridae	IV	Poliovirus	-	SRSF9
NC_002058.3	NC_002058.3	2468	M333_0.6	5	2473	GCF_000861165.1	Picornaviridae	IV	Poliovirus	-	SRSF9
NC_002058.3	NC_002058.3	3414	M333_0.6	5	3419	GCF_000861165.1	Picornaviridae	IV	Poliovirus	-	SRSF9
NC_002058.3	NC_002058.3	5188	M333_0.6	5	5193	GCF_000861165.1	Picornaviridae	IV	Poliovirus	-	SRSF9
NC_002058.3	NC_002058.3	5264	M333_0.6	5	5269	GCF_000861165.1	Picornaviridae	IV	Poliovirus	-	SRSF9
NC_002058.3	NC_002058.3	5719	M333_0.6	5	5724	GCF_000861165.1	Picornaviridae	IV	Poliovirus	-	SRSF9
NC_002058.3	NC_002058.3	5761	M333_0.6	5	5766	GCF_000861165.1	Picornaviridae	IV	Poliovirus	-	SRSF9
NC_002058.3	NC_002058.3	5873	M333_0.6	5	5878	GCF_000861165.1	Picornaviridae	IV	Poliovirus	-	SRSF9
NC_002058.3	NC_002058.3	5949	M333_0.6	5	5954	GCF_000861165.1	Picornaviridae	IV	Poliovirus	-	SRSF9
NC_002058.3	NC_002058.3	6002	M333_0.6	5	6007	GCF_000861165.1	Picornaviridae	IV	Poliovirus	-	SRSF9
NC_002058.3	NC_002058.3	6516	M333_0.6	5	6521	GCF_000861165.1	Picornaviridae	IV	Poliovirus	-	SRSF9
NC_002058.3	NC_002058.3	6689	M333_0.6	5	6694	GCF_000861165.1	Picornaviridae	IV	Poliovirus	-	SRSF9
NC_001366.1	NC_001366.1	295	M333_0.6	5	300	GCF_000861185.1	Picornaviridae	IV	Theilovirus	+	SRSF9
NC_001366.1	NC_001366.1	784	M333_0.6	5	789	GCF_000861185.1	Picornaviridae	IV	Theilovirus	+	SRSF9
NC_001366.1	NC_001366.1	845	M333_0.6	5	850	GCF_000861185.1	Picornaviridae	IV	Theilovirus	+	SRSF9
NC_001366.1	NC_001366.1	927	M333_0.6	5	932	GCF_000861185.1	Picornaviridae	IV	Theilovirus	+	SRSF9
NC_001366.1	NC_001366.1	1226	M333_0.6	5	1231	GCF_000861185.1	Picornaviridae	IV	Theilovirus	+	SRSF9
NC_001366.1	NC_001366.1	1521	M333_0.6	5	1526	GCF_000861185.1	Picornaviridae	IV	Theilovirus	+	SRSF9
NC_001366.1	NC_001366.1	1779	M333_0.6	5	1784	GCF_000861185.1	Picornaviridae	IV	Theilovirus	+	SRSF9
NC_001366.1	NC_001366.1	1808	M333_0.6	5	1813	GCF_000861185.1	Picornaviridae	IV	Theilovirus	+	SRSF9
NC_001366.1	NC_001366.1	2334	M333_0.6	5	2339	GCF_000861185.1	Picornaviridae	IV	Theilovirus	+	SRSF9
NC_001366.1	NC_001366.1	2480	M333_0.6	5	2485	GCF_000861185.1	Picornaviridae	IV	Theilovirus	+	SRSF9
NC_001366.1	NC_001366.1	3339	M333_0.6	5	3344	GCF_000861185.1	Picornaviridae	IV	Theilovirus	+	SRSF9
NC_001366.1	NC_001366.1	4081	M333_0.6	5	4086	GCF_000861185.1	Picornaviridae	IV	Theilovirus	+	SRSF9
NC_001366.1	NC_001366.1	4282	M333_0.6	5	4287	GCF_000861185.1	Picornaviridae	IV	Theilovirus	+	SRSF9
NC_001366.1	NC_001366.1	4752	M333_0.6	5	4757	GCF_000861185.1	Picornaviridae	IV	Theilovirus	+	SRSF9
NC_001366.1	NC_001366.1	5155	M333_0.6	5	5160	GCF_000861185.1	Picornaviridae	IV	Theilovirus	+	SRSF9
NC_001366.1	NC_001366.1	5207	M333_0.6	5	5212	GCF_000861185.1	Picornaviridae	IV	Theilovirus	+	SRSF9
NC_001366.1	NC_001366.1	5491	M333_0.6	5	5496	GCF_000861185.1	Picornaviridae	IV	Theilovirus	+	SRSF9
NC_001366.1	NC_001366.1	5941	M333_0.6	5	5946	GCF_000861185.1	Picornaviridae	IV	Theilovirus	+	SRSF9
NC_001366.1	NC_001366.1	6193	M333_0.6	5	6198	GCF_000861185.1	Picornaviridae	IV	Theilovirus	+	SRSF9
NC_001366.1	NC_001366.1	6232	M333_0.6	5	6237	GCF_000861185.1	Picornaviridae	IV	Theilovirus	+	SRSF9
NC_001366.1	NC_001366.1	6246	M333_0.6	5	6251	GCF_000861185.1	Picornaviridae	IV	Theilovirus	+	SRSF9
NC_001366.1	NC_001366.1	6276	M333_0.6	5	6281	GCF_000861185.1	Picornaviridae	IV	Theilovirus	+	SRSF9
NC_001366.1	NC_001366.1	6653	M333_0.6	5	6658	GCF_000861185.1	Picornaviridae	IV	Theilovirus	+	SRSF9
NC_001366.1	NC_001366.1	6912	M333_0.6	5	6917	GCF_000861185.1	Picornaviridae	IV	Theilovirus	+	SRSF9
NC_001366.1	NC_001366.1	6946	M333_0.6	5	6951	GCF_000861185.1	Picornaviridae	IV	Theilovirus	+	SRSF9
NC_001366.1	NC_001366.1	7434	M333_0.6	5	7439	GCF_000861185.1	Picornaviridae	IV	Theilovirus	+	SRSF9
NC_001366.1	NC_001366.1	7833	M333_0.6	5	7838	GCF_000861185.1	Picornaviridae	IV	Theilovirus	+	SRSF9
NC_001366.1	NC_001366.1	425	M333_0.6	5	430	GCF_000861185.1	Picornaviridae	IV	Theilovirus	-	SRSF9
NC_001366.1	NC_001366.1	522	M333_0.6	5	527	GCF_000861185.1	Picornaviridae	IV	Theilovirus	-	SRSF9
NC_001366.1	NC_001366.1	572	M333_0.6	5	577	GCF_000861185.1	Picornaviridae	IV	Theilovirus	-	SRSF9
NC_001366.1	NC_001366.1	620	M333_0.6	5	625	GCF_000861185.1	Picornaviridae	IV	Theilovirus	-	SRSF9
NC_001366.1	NC_001366.1	651	M333_0.6	5	656	GCF_000861185.1	Picornaviridae	IV	Theilovirus	-	SRSF9
NC_001366.1	NC_001366.1	1218	M333_0.6	5	1223	GCF_000861185.1	Picornaviridae	IV	Theilovirus	-	SRSF9
NC_001366.1	NC_001366.1	2169	M333_0.6	5	2174	GCF_000861185.1	Picornaviridae	IV	Theilovirus	-	SRSF9
NC_001366.1	NC_001366.1	2619	M333_0.6	5	2624	GCF_000861185.1	Picornaviridae	IV	Theilovirus	-	SRSF9
NC_001366.1	NC_001366.1	2633	M333_0.6	5	2638	GCF_000861185.1	Picornaviridae	IV	Theilovirus	-	SRSF9
NC_001366.1	NC_001366.1	3105	M333_0.6	5	3110	GCF_000861185.1	Picornaviridae	IV	Theilovirus	-	SRSF9
NC_001366.1	NC_001366.1	3494	M333_0.6	5	3499	GCF_000861185.1	Picornaviridae	IV	Theilovirus	-	SRSF9
NC_001366.1	NC_001366.1	3508	M333_0.6	5	3513	GCF_000861185.1	Picornaviridae	IV	Theilovirus	-	SRSF9
NC_001366.1	NC_001366.1	3511	M333_0.6	5	3516	GCF_000861185.1	Picornaviridae	IV	Theilovirus	-	SRSF9
NC_001366.1	NC_001366.1	3555	M333_0.6	5	3560	GCF_000861185.1	Picornaviridae	IV	Theilovirus	-	SRSF9
NC_001366.1	NC_001366.1	3621	M333_0.6	5	3626	GCF_000861185.1	Picornaviridae	IV	Theilovirus	-	SRSF9
NC_001366.1	NC_001366.1	3677	M333_0.6	5	3682	GCF_000861185.1	Picornaviridae	IV	Theilovirus	-	SRSF9
NC_001366.1	NC_001366.1	3777	M333_0.6	5	3782	GCF_000861185.1	Picornaviridae	IV	Theilovirus	-	SRSF9
NC_001366.1	NC_001366.1	3831	M333_0.6	5	3836	GCF_000861185.1	Picornaviridae	IV	Theilovirus	-	SRSF9
NC_001366.1	NC_001366.1	4003	M333_0.6	5	4008	GCF_000861185.1	Picornaviridae	IV	Theilovirus	-	SRSF9
NC_001366.1	NC_001366.1	4176	M333_0.6	5	4181	GCF_000861185.1	Picornaviridae	IV	Theilovirus	-	SRSF9
NC_001366.1	NC_001366.1	4181	M333_0.6	5	4186	GCF_000861185.1	Picornaviridae	IV	Theilovirus	-	SRSF9
NC_001366.1	NC_001366.1	4439	M333_0.6	5	4444	GCF_000861185.1	Picornaviridae	IV	Theilovirus	-	SRSF9
NC_001366.1	NC_001366.1	4601	M333_0.6	5	4606	GCF_000861185.1	Picornaviridae	IV	Theilovirus	-	SRSF9
NC_001366.1	NC_001366.1	4691	M333_0.6	5	4696	GCF_000861185.1	Picornaviridae	IV	Theilovirus	-	SRSF9
NC_001366.1	NC_001366.1	4844	M333_0.6	5	4849	GCF_000861185.1	Picornaviridae	IV	Theilovirus	-	SRSF9
NC_001366.1	NC_001366.1	5438	M333_0.6	5	5443	GCF_000861185.1	Picornaviridae	IV	Theilovirus	-	SRSF9
NC_001366.1	NC_001366.1	5786	M333_0.6	5	5791	GCF_000861185.1	Picornaviridae	IV	Theilovirus	-	SRSF9
NC_001366.1	NC_001366.1	5799	M333_0.6	5	5804	GCF_000861185.1	Picornaviridae	IV	Theilovirus	-	SRSF9
NC_001366.1	NC_001366.1	5904	M333_0.6	5	5909	GCF_000861185.1	Picornaviridae	IV	Theilovirus	-	SRSF9
NC_001366.1	NC_001366.1	6330	M333_0.6	5	6335	GCF_000861185.1	Picornaviridae	IV	Theilovirus	-	SRSF9
NC_001366.1	NC_001366.1	6423	M333_0.6	5	6428	GCF_000861185.1	Picornaviridae	IV	Theilovirus	-	SRSF9
NC_001366.1	NC_001366.1	6597	M333_0.6	5	6602	GCF_000861185.1	Picornaviridae	IV	Theilovirus	-	SRSF9
NC_001366.1	NC_001366.1	6766	M333_0.6	5	6771	GCF_000861185.1	Picornaviridae	IV	Theilovirus	-	SRSF9
NC_001366.1	NC_001366.1	7105	M333_0.6	5	7110	GCF_000861185.1	Picornaviridae	IV	Theilovirus	-	SRSF9
NC_001366.1	NC_001366.1	7118	M333_0.6	5	7123	GCF_000861185.1	Picornaviridae	IV	Theilovirus	-	SRSF9
NC_001366.1	NC_001366.1	7323	M333_0.6	5	7328	GCF_000861185.1	Picornaviridae	IV	Theilovirus	-	SRSF9
NC_001366.1	NC_001366.1	7534	M333_0.6	5	7539	GCF_000861185.1	Picornaviridae	IV	Theilovirus	-	SRSF9
NC_001366.1	NC_001366.1	7983	M333_0.6	5	7988	GCF_000861185.1	Picornaviridae	IV	Theilovirus	-	SRSF9
NC_001430.1	NC_001430.1	135	M333_0.6	5	140	GCF_000861205.1	Picornaviridae	IV	Human enterovirus D	+	SRSF9
NC_001430.1	NC_001430.1	293	M333_0.6	5	298	GCF_000861205.1	Picornaviridae	IV	Human enterovirus D	+	SRSF9
NC_001430.1	NC_001430.1	386	M333_0.6	5	391	GCF_000861205.1	Picornaviridae	IV	Human enterovirus D	+	SRSF9
NC_001430.1	NC_001430.1	731	M333_0.6	5	736	GCF_000861205.1	Picornaviridae	IV	Human enterovirus D	+	SRSF9
NC_001430.1	NC_001430.1	1239	M333_0.6	5	1244	GCF_000861205.1	Picornaviridae	IV	Human enterovirus D	+	SRSF9
NC_001430.1	NC_001430.1	1586	M333_0.6	5	1591	GCF_000861205.1	Picornaviridae	IV	Human enterovirus D	+	SRSF9
NC_001430.1	NC_001430.1	1682	M333_0.6	5	1687	GCF_000861205.1	Picornaviridae	IV	Human enterovirus D	+	SRSF9
NC_001430.1	NC_001430.1	1793	M333_0.6	5	1798	GCF_000861205.1	Picornaviridae	IV	Human enterovirus D	+	SRSF9
NC_001430.1	NC_001430.1	2285	M333_0.6	5	2290	GCF_000861205.1	Picornaviridae	IV	Human enterovirus D	+	SRSF9
NC_001430.1	NC_001430.1	2483	M333_0.6	5	2488	GCF_000861205.1	Picornaviridae	IV	Human enterovirus D	+	SRSF9
NC_001430.1	NC_001430.1	2516	M333_0.6	5	2521	GCF_000861205.1	Picornaviridae	IV	Human enterovirus D	+	SRSF9
NC_001430.1	NC_001430.1	2733	M333_0.6	5	2738	GCF_000861205.1	Picornaviridae	IV	Human enterovirus D	+	SRSF9
NC_001430.1	NC_001430.1	3279	M333_0.6	5	3284	GCF_000861205.1	Picornaviridae	IV	Human enterovirus D	+	SRSF9
NC_001430.1	NC_001430.1	3341	M333_0.6	5	3346	GCF_000861205.1	Picornaviridae	IV	Human enterovirus D	+	SRSF9
NC_001430.1	NC_001430.1	3680	M333_0.6	5	3685	GCF_000861205.1	Picornaviridae	IV	Human enterovirus D	+	SRSF9
NC_001430.1	NC_001430.1	3871	M333_0.6	5	3876	GCF_000861205.1	Picornaviridae	IV	Human enterovirus D	+	SRSF9
NC_001430.1	NC_001430.1	4127	M333_0.6	5	4132	GCF_000861205.1	Picornaviridae	IV	Human enterovirus D	+	SRSF9
NC_001430.1	NC_001430.1	5022	M333_0.6	5	5027	GCF_000861205.1	Picornaviridae	IV	Human enterovirus D	+	SRSF9
NC_001430.1	NC_001430.1	5105	M333_0.6	5	5110	GCF_000861205.1	Picornaviridae	IV	Human enterovirus D	+	SRSF9
NC_001430.1	NC_001430.1	5221	M333_0.6	5	5226	GCF_000861205.1	Picornaviridae	IV	Human enterovirus D	+	SRSF9
NC_001430.1	NC_001430.1	5387	M333_0.6	5	5392	GCF_000861205.1	Picornaviridae	IV	Human enterovirus D	+	SRSF9
NC_001430.1	NC_001430.1	5442	M333_0.6	5	5447	GCF_000861205.1	Picornaviridae	IV	Human enterovirus D	+	SRSF9
NC_001430.1	NC_001430.1	5735	M333_0.6	5	5740	GCF_000861205.1	Picornaviridae	IV	Human enterovirus D	+	SRSF9
NC_001430.1	NC_001430.1	5819	M333_0.6	5	5824	GCF_000861205.1	Picornaviridae	IV	Human enterovirus D	+	SRSF9
NC_001430.1	NC_001430.1	6061	M333_0.6	5	6066	GCF_000861205.1	Picornaviridae	IV	Human enterovirus D	+	SRSF9
NC_001430.1	NC_001430.1	6148	M333_0.6	5	6153	GCF_000861205.1	Picornaviridae	IV	Human enterovirus D	+	SRSF9
NC_001430.1	NC_001430.1	6195	M333_0.6	5	6200	GCF_000861205.1	Picornaviridae	IV	Human enterovirus D	+	SRSF9
NC_001430.1	NC_001430.1	6530	M333_0.6	5	6535	GCF_000861205.1	Picornaviridae	IV	Human enterovirus D	+	SRSF9
NC_001430.1	NC_001430.1	1117	M333_0.6	5	1122	GCF_000861205.1	Picornaviridae	IV	Human enterovirus D	-	SRSF9
NC_001430.1	NC_001430.1	2804	M333_0.6	5	2809	GCF_000861205.1	Picornaviridae	IV	Human enterovirus D	-	SRSF9
NC_001430.1	NC_001430.1	3049	M333_0.6	5	3054	GCF_000861205.1	Picornaviridae	IV	Human enterovirus D	-	SRSF9
NC_001430.1	NC_001430.1	3404	M333_0.6	5	3409	GCF_000861205.1	Picornaviridae	IV	Human enterovirus D	-	SRSF9
NC_001430.1	NC_001430.1	3650	M333_0.6	5	3655	GCF_000861205.1	Picornaviridae	IV	Human enterovirus D	-	SRSF9
NC_001430.1	NC_001430.1	3950	M333_0.6	5	3955	GCF_000861205.1	Picornaviridae	IV	Human enterovirus D	-	SRSF9
NC_001430.1	NC_001430.1	4296	M333_0.6	5	4301	GCF_000861205.1	Picornaviridae	IV	Human enterovirus D	-	SRSF9
NC_001430.1	NC_001430.1	4337	M333_0.6	5	4342	GCF_000861205.1	Picornaviridae	IV	Human enterovirus D	-	SRSF9
NC_001430.1	NC_001430.1	4563	M333_0.6	5	4568	GCF_000861205.1	Picornaviridae	IV	Human enterovirus D	-	SRSF9
NC_001430.1	NC_001430.1	5089	M333_0.6	5	5094	GCF_000861205.1	Picornaviridae	IV	Human enterovirus D	-	SRSF9
NC_001430.1	NC_001430.1	5740	M333_0.6	5	5745	GCF_000861205.1	Picornaviridae	IV	Human enterovirus D	-	SRSF9
NC_001430.1	NC_001430.1	5947	M333_0.6	5	5952	GCF_000861205.1	Picornaviridae	IV	Human enterovirus D	-	SRSF9
NC_001430.1	NC_001430.1	6461	M333_0.6	5	6466	GCF_000861205.1	Picornaviridae	IV	Human enterovirus D	-	SRSF9
NC_001430.1	NC_001430.1	6941	M333_0.6	5	6946	GCF_000861205.1	Picornaviridae	IV	Human enterovirus D	-	SRSF9
NC_001490.1	NC_001490.1	180	M333_0.6	5	185	GCF_000861265.1	Picornaviridae	IV	Human rhinovirus 14	+	SRSF9
NC_001490.1	NC_001490.1	196	M333_0.6	5	201	GCF_000861265.1	Picornaviridae	IV	Human rhinovirus 14	+	SRSF9
NC_001490.1	NC_001490.1	413	M333_0.6	5	418	GCF_000861265.1	Picornaviridae	IV	Human rhinovirus 14	+	SRSF9
NC_001490.1	NC_001490.1	1566	M333_0.6	5	1571	GCF_000861265.1	Picornaviridae	IV	Human rhinovirus 14	+	SRSF9
NC_001490.1	NC_001490.1	1650	M333_0.6	5	1655	GCF_000861265.1	Picornaviridae	IV	Human rhinovirus 14	+	SRSF9
NC_001490.1	NC_001490.1	2039	M333_0.6	5	2044	GCF_000861265.1	Picornaviridae	IV	Human rhinovirus 14	+	SRSF9
NC_001490.1	NC_001490.1	2044	M333_0.6	5	2049	GCF_000861265.1	Picornaviridae	IV	Human rhinovirus 14	+	SRSF9
NC_001490.1	NC_001490.1	3096	M333_0.6	5	3101	GCF_000861265.1	Picornaviridae	IV	Human rhinovirus 14	+	SRSF9
NC_001490.1	NC_001490.1	3105	M333_0.6	5	3110	GCF_000861265.1	Picornaviridae	IV	Human rhinovirus 14	+	SRSF9
NC_001490.1	NC_001490.1	3201	M333_0.6	5	3206	GCF_000861265.1	Picornaviridae	IV	Human rhinovirus 14	+	SRSF9
NC_001490.1	NC_001490.1	3288	M333_0.6	5	3293	GCF_000861265.1	Picornaviridae	IV	Human rhinovirus 14	+	SRSF9
NC_001490.1	NC_001490.1	3327	M333_0.6	5	3332	GCF_000861265.1	Picornaviridae	IV	Human rhinovirus 14	+	SRSF9
NC_001490.1	NC_001490.1	3330	M333_0.6	5	3335	GCF_000861265.1	Picornaviridae	IV	Human rhinovirus 14	+	SRSF9
NC_001490.1	NC_001490.1	3480	M333_0.6	5	3485	GCF_000861265.1	Picornaviridae	IV	Human rhinovirus 14	+	SRSF9
NC_001490.1	NC_001490.1	3513	M333_0.6	5	3518	GCF_000861265.1	Picornaviridae	IV	Human rhinovirus 14	+	SRSF9
NC_001490.1	NC_001490.1	3837	M333_0.6	5	3842	GCF_000861265.1	Picornaviridae	IV	Human rhinovirus 14	+	SRSF9
NC_001490.1	NC_001490.1	4412	M333_0.6	5	4417	GCF_000861265.1	Picornaviridae	IV	Human rhinovirus 14	+	SRSF9
NC_001490.1	NC_001490.1	4645	M333_0.6	5	4650	GCF_000861265.1	Picornaviridae	IV	Human rhinovirus 14	+	SRSF9
NC_001490.1	NC_001490.1	4914	M333_0.6	5	4919	GCF_000861265.1	Picornaviridae	IV	Human rhinovirus 14	+	SRSF9
NC_001490.1	NC_001490.1	5169	M333_0.6	5	5174	GCF_000861265.1	Picornaviridae	IV	Human rhinovirus 14	+	SRSF9
NC_001490.1	NC_001490.1	5238	M333_0.6	5	5243	GCF_000861265.1	Picornaviridae	IV	Human rhinovirus 14	+	SRSF9
NC_001490.1	NC_001490.1	5601	M333_0.6	5	5606	GCF_000861265.1	Picornaviridae	IV	Human rhinovirus 14	+	SRSF9
NC_001490.1	NC_001490.1	5620	M333_0.6	5	5625	GCF_000861265.1	Picornaviridae	IV	Human rhinovirus 14	+	SRSF9
NC_001490.1	NC_001490.1	6191	M333_0.6	5	6196	GCF_000861265.1	Picornaviridae	IV	Human rhinovirus 14	+	SRSF9
NC_001490.1	NC_001490.1	6697	M333_0.6	5	6702	GCF_000861265.1	Picornaviridae	IV	Human rhinovirus 14	+	SRSF9
NC_001490.1	NC_001490.1	7053	M333_0.6	5	7058	GCF_000861265.1	Picornaviridae	IV	Human rhinovirus 14	+	SRSF9
NC_001490.1	NC_001490.1	7141	M333_0.6	5	7146	GCF_000861265.1	Picornaviridae	IV	Human rhinovirus 14	+	SRSF9
NC_001490.1	NC_001490.1	7202	M333_0.6	5	7207	GCF_000861265.1	Picornaviridae	IV	Human rhinovirus 14	+	SRSF9
NC_001490.1	NC_001490.1	1517	M333_0.6	5	1522	GCF_000861265.1	Picornaviridae	IV	Human rhinovirus 14	-	SRSF9
NC_001490.1	NC_001490.1	1524	M333_0.6	5	1529	GCF_000861265.1	Picornaviridae	IV	Human rhinovirus 14	-	SRSF9
NC_001490.1	NC_001490.1	3347	M333_0.6	5	3352	GCF_000861265.1	Picornaviridae	IV	Human rhinovirus 14	-	SRSF9
NC_001490.1	NC_001490.1	4370	M333_0.6	5	4375	GCF_000861265.1	Picornaviridae	IV	Human rhinovirus 14	-	SRSF9
NC_001490.1	NC_001490.1	5039	M333_0.6	5	5044	GCF_000861265.1	Picornaviridae	IV	Human rhinovirus 14	-	SRSF9
NC_001490.1	NC_001490.1	5183	M333_0.6	5	5188	GCF_000861265.1	Picornaviridae	IV	Human rhinovirus 14	-	SRSF9
NC_001490.1	NC_001490.1	5216	M333_0.6	5	5221	GCF_000861265.1	Picornaviridae	IV	Human rhinovirus 14	-	SRSF9
NC_001490.1	NC_001490.1	5231	M333_0.6	5	5236	GCF_000861265.1	Picornaviridae	IV	Human rhinovirus 14	-	SRSF9
NC_001490.1	NC_001490.1	6139	M333_0.6	5	6144	GCF_000861265.1	Picornaviridae	IV	Human rhinovirus 14	-	SRSF9
NC_001490.1	NC_001490.1	6756	M333_0.6	5	6761	GCF_000861265.1	Picornaviridae	IV	Human rhinovirus 14	-	SRSF9
NC_001490.1	NC_001490.1	6770	M333_0.6	5	6775	GCF_000861265.1	Picornaviridae	IV	Human rhinovirus 14	-	SRSF9
NC_001490.1	NC_001490.1	6844	M333_0.6	5	6849	GCF_000861265.1	Picornaviridae	IV	Human rhinovirus 14	-	SRSF9
NC_001897.1	NC_001897.1	65	M333_0.6	5	70	GCF_000861505.1	Picornaviridae	IV	Human parechovirus	+	SRSF9
NC_001897.1	NC_001897.1	946	M333_0.6	5	951	GCF_000861505.1	Picornaviridae	IV	Human parechovirus	+	SRSF9
NC_001897.1	NC_001897.1	956	M333_0.6	5	961	GCF_000861505.1	Picornaviridae	IV	Human parechovirus	+	SRSF9
NC_001897.1	NC_001897.1	1568	M333_0.6	5	1573	GCF_000861505.1	Picornaviridae	IV	Human parechovirus	+	SRSF9
NC_001897.1	NC_001897.1	1617	M333_0.6	5	1622	GCF_000861505.1	Picornaviridae	IV	Human parechovirus	+	SRSF9
NC_001897.1	NC_001897.1	1706	M333_0.6	5	1711	GCF_000861505.1	Picornaviridae	IV	Human parechovirus	+	SRSF9
NC_001897.1	NC_001897.1	1752	M333_0.6	5	1757	GCF_000861505.1	Picornaviridae	IV	Human parechovirus	+	SRSF9
NC_001897.1	NC_001897.1	2432	M333_0.6	5	2437	GCF_000861505.1	Picornaviridae	IV	Human parechovirus	+	SRSF9
NC_001897.1	NC_001897.1	2786	M333_0.6	5	2791	GCF_000861505.1	Picornaviridae	IV	Human parechovirus	+	SRSF9
NC_001897.1	NC_001897.1	2960	M333_0.6	5	2965	GCF_000861505.1	Picornaviridae	IV	Human parechovirus	+	SRSF9
NC_001897.1	NC_001897.1	2990	M333_0.6	5	2995	GCF_000861505.1	Picornaviridae	IV	Human parechovirus	+	SRSF9
NC_001897.1	NC_001897.1	3085	M333_0.6	5	3090	GCF_000861505.1	Picornaviridae	IV	Human parechovirus	+	SRSF9
NC_001897.1	NC_001897.1	3310	M333_0.6	5	3315	GCF_000861505.1	Picornaviridae	IV	Human parechovirus	+	SRSF9
NC_001897.1	NC_001897.1	3340	M333_0.6	5	3345	GCF_000861505.1	Picornaviridae	IV	Human parechovirus	+	SRSF9
NC_001897.1	NC_001897.1	3833	M333_0.6	5	3838	GCF_000861505.1	Picornaviridae	IV	Human parechovirus	+	SRSF9
NC_001897.1	NC_001897.1	4036	M333_0.6	5	4041	GCF_000861505.1	Picornaviridae	IV	Human parechovirus	+	SRSF9
NC_001897.1	NC_001897.1	4417	M333_0.6	5	4422	GCF_000861505.1	Picornaviridae	IV	Human parechovirus	+	SRSF9
NC_001897.1	NC_001897.1	4584	M333_0.6	5	4589	GCF_000861505.1	Picornaviridae	IV	Human parechovirus	+	SRSF9
NC_001897.1	NC_001897.1	4813	M333_0.6	5	4818	GCF_000861505.1	Picornaviridae	IV	Human parechovirus	+	SRSF9
NC_001897.1	NC_001897.1	4858	M333_0.6	5	4863	GCF_000861505.1	Picornaviridae	IV	Human parechovirus	+	SRSF9
NC_001897.1	NC_001897.1	5661	M333_0.6	5	5666	GCF_000861505.1	Picornaviridae	IV	Human parechovirus	+	SRSF9
NC_001897.1	NC_001897.1	6928	M333_0.6	5	6933	GCF_000861505.1	Picornaviridae	IV	Human parechovirus	+	SRSF9
NC_001897.1	NC_001897.1	7071	M333_0.6	5	7076	GCF_000861505.1	Picornaviridae	IV	Human parechovirus	+	SRSF9
NC_001897.1	NC_001897.1	7126	M333_0.6	5	7131	GCF_000861505.1	Picornaviridae	IV	Human parechovirus	+	SRSF9
NC_001897.1	NC_001897.1	737	M333_0.6	5	742	GCF_000861505.1	Picornaviridae	IV	Human parechovirus	-	SRSF9
NC_001897.1	NC_001897.1	1061	M333_0.6	5	1066	GCF_000861505.1	Picornaviridae	IV	Human parechovirus	-	SRSF9
NC_001897.1	NC_001897.1	1432	M333_0.6	5	1437	GCF_000861505.1	Picornaviridae	IV	Human parechovirus	-	SRSF9
NC_001897.1	NC_001897.1	2767	M333_0.6	5	2772	GCF_000861505.1	Picornaviridae	IV	Human parechovirus	-	SRSF9
NC_001897.1	NC_001897.1	3225	M333_0.6	5	3230	GCF_000861505.1	Picornaviridae	IV	Human parechovirus	-	SRSF9
NC_001897.1	NC_001897.1	3870	M333_0.6	5	3875	GCF_000861505.1	Picornaviridae	IV	Human parechovirus	-	SRSF9
NC_001897.1	NC_001897.1	4795	M333_0.6	5	4800	GCF_000861505.1	Picornaviridae	IV	Human parechovirus	-	SRSF9
NC_001897.1	NC_001897.1	5135	M333_0.6	5	5140	GCF_000861505.1	Picornaviridae	IV	Human parechovirus	-	SRSF9
NC_001897.1	NC_001897.1	6097	M333_0.6	5	6102	GCF_000861505.1	Picornaviridae	IV	Human parechovirus	-	SRSF9
NC_001897.1	NC_001897.1	7331	M333_0.6	5	7336	GCF_000861505.1	Picornaviridae	IV	Human parechovirus	-	SRSF9
NC_004102.1	NC_004102.1	115	M333_0.6	5	120	GCF_000861845.1	Flaviviridae	IV	Hepatitis C virus genotype 1	+	SRSF9
NC_004102.1	NC_004102.1	178	M333_0.6	5	183	GCF_000861845.1	Flaviviridae	IV	Hepatitis C virus genotype 1	+	SRSF9
NC_004102.1	NC_004102.1	344	M333_0.6	5	349	GCF_000861845.1	Flaviviridae	IV	Hepatitis C virus genotype 1	+	SRSF9
NC_004102.1	NC_004102.1	399	M333_0.6	5	404	GCF_000861845.1	Flaviviridae	IV	Hepatitis C virus genotype 1	+	SRSF9
NC_004102.1	NC_004102.1	560	M333_0.6	5	565	GCF_000861845.1	Flaviviridae	IV	Hepatitis C virus genotype 1	+	SRSF9
NC_004102.1	NC_004102.1	1610	M333_0.6	5	1615	GCF_000861845.1	Flaviviridae	IV	Hepatitis C virus genotype 1	+	SRSF9
NC_004102.1	NC_004102.1	1671	M333_0.6	5	1676	GCF_000861845.1	Flaviviridae	IV	Hepatitis C virus genotype 1	+	SRSF9
NC_004102.1	NC_004102.1	2250	M333_0.6	5	2255	GCF_000861845.1	Flaviviridae	IV	Hepatitis C virus genotype 1	+	SRSF9
NC_004102.1	NC_004102.1	3363	M333_0.6	5	3368	GCF_000861845.1	Flaviviridae	IV	Hepatitis C virus genotype 1	+	SRSF9
NC_004102.1	NC_004102.1	3602	M333_0.6	5	3607	GCF_000861845.1	Flaviviridae	IV	Hepatitis C virus genotype 1	+	SRSF9
NC_004102.1	NC_004102.1	4049	M333_0.6	5	4054	GCF_000861845.1	Flaviviridae	IV	Hepatitis C virus genotype 1	+	SRSF9
NC_004102.1	NC_004102.1	4175	M333_0.6	5	4180	GCF_000861845.1	Flaviviridae	IV	Hepatitis C virus genotype 1	+	SRSF9
NC_004102.1	NC_004102.1	4258	M333_0.6	5	4263	GCF_000861845.1	Flaviviridae	IV	Hepatitis C virus genotype 1	+	SRSF9
NC_004102.1	NC_004102.1	4428	M333_0.6	5	4433	GCF_000861845.1	Flaviviridae	IV	Hepatitis C virus genotype 1	+	SRSF9
NC_004102.1	NC_004102.1	4790	M333_0.6	5	4795	GCF_000861845.1	Flaviviridae	IV	Hepatitis C virus genotype 1	+	SRSF9
NC_004102.1	NC_004102.1	4808	M333_0.6	5	4813	GCF_000861845.1	Flaviviridae	IV	Hepatitis C virus genotype 1	+	SRSF9
NC_004102.1	NC_004102.1	4995	M333_0.6	5	5000	GCF_000861845.1	Flaviviridae	IV	Hepatitis C virus genotype 1	+	SRSF9
NC_004102.1	NC_004102.1	5312	M333_0.6	5	5317	GCF_000861845.1	Flaviviridae	IV	Hepatitis C virus genotype 1	+	SRSF9
NC_004102.1	NC_004102.1	5448	M333_0.6	5	5453	GCF_000861845.1	Flaviviridae	IV	Hepatitis C virus genotype 1	+	SRSF9
NC_004102.1	NC_004102.1	5478	M333_0.6	5	5483	GCF_000861845.1	Flaviviridae	IV	Hepatitis C virus genotype 1	+	SRSF9
NC_004102.1	NC_004102.1	5628	M333_0.6	5	5633	GCF_000861845.1	Flaviviridae	IV	Hepatitis C virus genotype 1	+	SRSF9
NC_004102.1	NC_004102.1	5970	M333_0.6	5	5975	GCF_000861845.1	Flaviviridae	IV	Hepatitis C virus genotype 1	+	SRSF9
NC_004102.1	NC_004102.1	6400	M333_0.6	5	6405	GCF_000861845.1	Flaviviridae	IV	Hepatitis C virus genotype 1	+	SRSF9
NC_004102.1	NC_004102.1	6488	M333_0.6	5	6493	GCF_000861845.1	Flaviviridae	IV	Hepatitis C virus genotype 1	+	SRSF9
NC_004102.1	NC_004102.1	6768	M333_0.6	5	6773	GCF_000861845.1	Flaviviridae	IV	Hepatitis C virus genotype 1	+	SRSF9
NC_004102.1	NC_004102.1	6787	M333_0.6	5	6792	GCF_000861845.1	Flaviviridae	IV	Hepatitis C virus genotype 1	+	SRSF9
NC_004102.1	NC_004102.1	7044	M333_0.6	5	7049	GCF_000861845.1	Flaviviridae	IV	Hepatitis C virus genotype 1	+	SRSF9
NC_004102.1	NC_004102.1	7125	M333_0.6	5	7130	GCF_000861845.1	Flaviviridae	IV	Hepatitis C virus genotype 1	+	SRSF9
NC_004102.1	NC_004102.1	7794	M333_0.6	5	7799	GCF_000861845.1	Flaviviridae	IV	Hepatitis C virus genotype 1	+	SRSF9
NC_004102.1	NC_004102.1	7806	M333_0.6	5	7811	GCF_000861845.1	Flaviviridae	IV	Hepatitis C virus genotype 1	+	SRSF9
NC_004102.1	NC_004102.1	8191	M333_0.6	5	8196	GCF_000861845.1	Flaviviridae	IV	Hepatitis C virus genotype 1	+	SRSF9
NC_004102.1	NC_004102.1	8307	M333_0.6	5	8312	GCF_000861845.1	Flaviviridae	IV	Hepatitis C virus genotype 1	+	SRSF9
NC_004102.1	NC_004102.1	8526	M333_0.6	5	8531	GCF_000861845.1	Flaviviridae	IV	Hepatitis C virus genotype 1	+	SRSF9
NC_004102.1	NC_004102.1	8589	M333_0.6	5	8594	GCF_000861845.1	Flaviviridae	IV	Hepatitis C virus genotype 1	+	SRSF9
NC_004102.1	NC_004102.1	8592	M333_0.6	5	8597	GCF_000861845.1	Flaviviridae	IV	Hepatitis C virus genotype 1	+	SRSF9
NC_004102.1	NC_004102.1	9142	M333_0.6	5	9147	GCF_000861845.1	Flaviviridae	IV	Hepatitis C virus genotype 1	+	SRSF9
NC_004102.1	NC_004102.1	26	M333_0.6	5	31	GCF_000861845.1	Flaviviridae	IV	Hepatitis C virus genotype 1	-	SRSF9
NC_004102.1	NC_004102.1	282	M333_0.6	5	287	GCF_000861845.1	Flaviviridae	IV	Hepatitis C virus genotype 1	-	SRSF9
NC_004102.1	NC_004102.1	312	M333_0.6	5	317	GCF_000861845.1	Flaviviridae	IV	Hepatitis C virus genotype 1	-	SRSF9
NC_004102.1	NC_004102.1	747	M333_0.6	5	752	GCF_000861845.1	Flaviviridae	IV	Hepatitis C virus genotype 1	-	SRSF9
NC_004102.1	NC_004102.1	943	M333_0.6	5	948	GCF_000861845.1	Flaviviridae	IV	Hepatitis C virus genotype 1	-	SRSF9
NC_004102.1	NC_004102.1	1474	M333_0.6	5	1479	GCF_000861845.1	Flaviviridae	IV	Hepatitis C virus genotype 1	-	SRSF9
NC_004102.1	NC_004102.1	1842	M333_0.6	5	1847	GCF_000861845.1	Flaviviridae	IV	Hepatitis C virus genotype 1	-	SRSF9
NC_004102.1	NC_004102.1	1910	M333_0.6	5	1915	GCF_000861845.1	Flaviviridae	IV	Hepatitis C virus genotype 1	-	SRSF9
NC_004102.1	NC_004102.1	2047	M333_0.6	5	2052	GCF_000861845.1	Flaviviridae	IV	Hepatitis C virus genotype 1	-	SRSF9
NC_004102.1	NC_004102.1	2152	M333_0.6	5	2157	GCF_000861845.1	Flaviviridae	IV	Hepatitis C virus genotype 1	-	SRSF9
NC_004102.1	NC_004102.1	2239	M333_0.6	5	2244	GCF_000861845.1	Flaviviridae	IV	Hepatitis C virus genotype 1	-	SRSF9
NC_004102.1	NC_004102.1	2301	M333_0.6	5	2306	GCF_000861845.1	Flaviviridae	IV	Hepatitis C virus genotype 1	-	SRSF9
NC_004102.1	NC_004102.1	2336	M333_0.6	5	2341	GCF_000861845.1	Flaviviridae	IV	Hepatitis C virus genotype 1	-	SRSF9
NC_004102.1	NC_004102.1	2539	M333_0.6	5	2544	GCF_000861845.1	Flaviviridae	IV	Hepatitis C virus genotype 1	-	SRSF9
NC_004102.1	NC_004102.1	2610	M333_0.6	5	2615	GCF_000861845.1	Flaviviridae	IV	Hepatitis C virus genotype 1	-	SRSF9
NC_004102.1	NC_004102.1	2701	M333_0.6	5	2706	GCF_000861845.1	Flaviviridae	IV	Hepatitis C virus genotype 1	-	SRSF9
NC_004102.1	NC_004102.1	3158	M333_0.6	5	3163	GCF_000861845.1	Flaviviridae	IV	Hepatitis C virus genotype 1	-	SRSF9
NC_004102.1	NC_004102.1	3274	M333_0.6	5	3279	GCF_000861845.1	Flaviviridae	IV	Hepatitis C virus genotype 1	-	SRSF9
NC_004102.1	NC_004102.1	3342	M333_0.6	5	3347	GCF_000861845.1	Flaviviridae	IV	Hepatitis C virus genotype 1	-	SRSF9
NC_004102.1	NC_004102.1	3435	M333_0.6	5	3440	GCF_000861845.1	Flaviviridae	IV	Hepatitis C virus genotype 1	-	SRSF9
NC_004102.1	NC_004102.1	3762	M333_0.6	5	3767	GCF_000861845.1	Flaviviridae	IV	Hepatitis C virus genotype 1	-	SRSF9
NC_004102.1	NC_004102.1	3882	M333_0.6	5	3887	GCF_000861845.1	Flaviviridae	IV	Hepatitis C virus genotype 1	-	SRSF9
NC_004102.1	NC_004102.1	4098	M333_0.6	5	4103	GCF_000861845.1	Flaviviridae	IV	Hepatitis C virus genotype 1	-	SRSF9
NC_004102.1	NC_004102.1	4171	M333_0.6	5	4176	GCF_000861845.1	Flaviviridae	IV	Hepatitis C virus genotype 1	-	SRSF9
NC_004102.1	NC_004102.1	4305	M333_0.6	5	4310	GCF_000861845.1	Flaviviridae	IV	Hepatitis C virus genotype 1	-	SRSF9
NC_004102.1	NC_004102.1	4320	M333_0.6	5	4325	GCF_000861845.1	Flaviviridae	IV	Hepatitis C virus genotype 1	-	SRSF9
NC_004102.1	NC_004102.1	4727	M333_0.6	5	4732	GCF_000861845.1	Flaviviridae	IV	Hepatitis C virus genotype 1	-	SRSF9
NC_004102.1	NC_004102.1	4744	M333_0.6	5	4749	GCF_000861845.1	Flaviviridae	IV	Hepatitis C virus genotype 1	-	SRSF9
NC_004102.1	NC_004102.1	4755	M333_0.6	5	4760	GCF_000861845.1	Flaviviridae	IV	Hepatitis C virus genotype 1	-	SRSF9
NC_004102.1	NC_004102.1	5268	M333_0.6	5	5273	GCF_000861845.1	Flaviviridae	IV	Hepatitis C virus genotype 1	-	SRSF9
NC_004102.1	NC_004102.1	5307	M333_0.6	5	5312	GCF_000861845.1	Flaviviridae	IV	Hepatitis C virus genotype 1	-	SRSF9
NC_004102.1	NC_004102.1	5378	M333_0.6	5	5383	GCF_000861845.1	Flaviviridae	IV	Hepatitis C virus genotype 1	-	SRSF9
NC_004102.1	NC_004102.1	5389	M333_0.6	5	5394	GCF_000861845.1	Flaviviridae	IV	Hepatitis C virus genotype 1	-	SRSF9
NC_004102.1	NC_004102.1	5507	M333_0.6	5	5512	GCF_000861845.1	Flaviviridae	IV	Hepatitis C virus genotype 1	-	SRSF9
NC_004102.1	NC_004102.1	5544	M333_0.6	5	5549	GCF_000861845.1	Flaviviridae	IV	Hepatitis C virus genotype 1	-	SRSF9
NC_004102.1	NC_004102.1	5662	M333_0.6	5	5667	GCF_000861845.1	Flaviviridae	IV	Hepatitis C virus genotype 1	-	SRSF9
NC_004102.1	NC_004102.1	5812	M333_0.6	5	5817	GCF_000861845.1	Flaviviridae	IV	Hepatitis C virus genotype 1	-	SRSF9
NC_004102.1	NC_004102.1	5923	M333_0.6	5	5928	GCF_000861845.1	Flaviviridae	IV	Hepatitis C virus genotype 1	-	SRSF9
NC_004102.1	NC_004102.1	5963	M333_0.6	5	5968	GCF_000861845.1	Flaviviridae	IV	Hepatitis C virus genotype 1	-	SRSF9
NC_004102.1	NC_004102.1	6017	M333_0.6	5	6022	GCF_000861845.1	Flaviviridae	IV	Hepatitis C virus genotype 1	-	SRSF9
NC_004102.1	NC_004102.1	6186	M333_0.6	5	6191	GCF_000861845.1	Flaviviridae	IV	Hepatitis C virus genotype 1	-	SRSF9
NC_004102.1	NC_004102.1	6627	M333_0.6	5	6632	GCF_000861845.1	Flaviviridae	IV	Hepatitis C virus genotype 1	-	SRSF9
NC_004102.1	NC_004102.1	6906	M333_0.6	5	6911	GCF_000861845.1	Flaviviridae	IV	Hepatitis C virus genotype 1	-	SRSF9
NC_004102.1	NC_004102.1	6912	M333_0.6	5	6917	GCF_000861845.1	Flaviviridae	IV	Hepatitis C virus genotype 1	-	SRSF9
NC_004102.1	NC_004102.1	6915	M333_0.6	5	6920	GCF_000861845.1	Flaviviridae	IV	Hepatitis C virus genotype 1	-	SRSF9
NC_004102.1	NC_004102.1	7003	M333_0.6	5	7008	GCF_000861845.1	Flaviviridae	IV	Hepatitis C virus genotype 1	-	SRSF9
NC_004102.1	NC_004102.1	7105	M333_0.6	5	7110	GCF_000861845.1	Flaviviridae	IV	Hepatitis C virus genotype 1	-	SRSF9
NC_004102.1	NC_004102.1	7131	M333_0.6	5	7136	GCF_000861845.1	Flaviviridae	IV	Hepatitis C virus genotype 1	-	SRSF9
NC_004102.1	NC_004102.1	7140	M333_0.6	5	7145	GCF_000861845.1	Flaviviridae	IV	Hepatitis C virus genotype 1	-	SRSF9
NC_004102.1	NC_004102.1	7171	M333_0.6	5	7176	GCF_000861845.1	Flaviviridae	IV	Hepatitis C virus genotype 1	-	SRSF9
NC_004102.1	NC_004102.1	7281	M333_0.6	5	7286	GCF_000861845.1	Flaviviridae	IV	Hepatitis C virus genotype 1	-	SRSF9
NC_004102.1	NC_004102.1	7689	M333_0.6	5	7694	GCF_000861845.1	Flaviviridae	IV	Hepatitis C virus genotype 1	-	SRSF9
NC_004102.1	NC_004102.1	7892	M333_0.6	5	7897	GCF_000861845.1	Flaviviridae	IV	Hepatitis C virus genotype 1	-	SRSF9
NC_004102.1	NC_004102.1	7946	M333_0.6	5	7951	GCF_000861845.1	Flaviviridae	IV	Hepatitis C virus genotype 1	-	SRSF9
NC_004102.1	NC_004102.1	8097	M333_0.6	5	8102	GCF_000861845.1	Flaviviridae	IV	Hepatitis C virus genotype 1	-	SRSF9
NC_004102.1	NC_004102.1	8181	M333_0.6	5	8186	GCF_000861845.1	Flaviviridae	IV	Hepatitis C virus genotype 1	-	SRSF9
NC_004102.1	NC_004102.1	8190	M333_0.6	5	8195	GCF_000861845.1	Flaviviridae	IV	Hepatitis C virus genotype 1	-	SRSF9
NC_004102.1	NC_004102.1	8238	M333_0.6	5	8243	GCF_000861845.1	Flaviviridae	IV	Hepatitis C virus genotype 1	-	SRSF9
NC_004102.1	NC_004102.1	8252	M333_0.6	5	8257	GCF_000861845.1	Flaviviridae	IV	Hepatitis C virus genotype 1	-	SRSF9
NC_004102.1	NC_004102.1	9012	M333_0.6	5	9017	GCF_000861845.1	Flaviviridae	IV	Hepatitis C virus genotype 1	-	SRSF9
NC_004102.1	NC_004102.1	9341	M333_0.6	5	9346	GCF_000861845.1	Flaviviridae	IV	Hepatitis C virus genotype 1	-	SRSF9
NC_004102.1	NC_004102.1	9452	M333_0.6	5	9457	GCF_000861845.1	Flaviviridae	IV	Hepatitis C virus genotype 1	-	SRSF9
NC_001943.1	NC_001943.1	142	M333_0.6	5	147	GCF_000861865.1	Astroviridae	IV	Human astrovirus	+	SRSF9
NC_001943.1	NC_001943.1	368	M333_0.6	5	373	GCF_000861865.1	Astroviridae	IV	Human astrovirus	+	SRSF9
NC_001943.1	NC_001943.1	422	M333_0.6	5	427	GCF_000861865.1	Astroviridae	IV	Human astrovirus	+	SRSF9
NC_001943.1	NC_001943.1	506	M333_0.6	5	511	GCF_000861865.1	Astroviridae	IV	Human astrovirus	+	SRSF9
NC_001943.1	NC_001943.1	871	M333_0.6	5	876	GCF_000861865.1	Astroviridae	IV	Human astrovirus	+	SRSF9
NC_001943.1	NC_001943.1	1047	M333_0.6	5	1052	GCF_000861865.1	Astroviridae	IV	Human astrovirus	+	SRSF9
NC_001943.1	NC_001943.1	1461	M333_0.6	5	1466	GCF_000861865.1	Astroviridae	IV	Human astrovirus	+	SRSF9
NC_001943.1	NC_001943.1	1724	M333_0.6	5	1729	GCF_000861865.1	Astroviridae	IV	Human astrovirus	+	SRSF9
NC_001943.1	NC_001943.1	3308	M333_0.6	5	3313	GCF_000861865.1	Astroviridae	IV	Human astrovirus	+	SRSF9
NC_001943.1	NC_001943.1	3356	M333_0.6	5	3361	GCF_000861865.1	Astroviridae	IV	Human astrovirus	+	SRSF9
NC_001943.1	NC_001943.1	3409	M333_0.6	5	3414	GCF_000861865.1	Astroviridae	IV	Human astrovirus	+	SRSF9
NC_001943.1	NC_001943.1	3659	M333_0.6	5	3664	GCF_000861865.1	Astroviridae	IV	Human astrovirus	+	SRSF9
NC_001943.1	NC_001943.1	3988	M333_0.6	5	3993	GCF_000861865.1	Astroviridae	IV	Human astrovirus	+	SRSF9
NC_001943.1	NC_001943.1	4237	M333_0.6	5	4242	GCF_000861865.1	Astroviridae	IV	Human astrovirus	+	SRSF9
NC_001943.1	NC_001943.1	4264	M333_0.6	5	4269	GCF_000861865.1	Astroviridae	IV	Human astrovirus	+	SRSF9
NC_001943.1	NC_001943.1	4355	M333_0.6	5	4360	GCF_000861865.1	Astroviridae	IV	Human astrovirus	+	SRSF9
NC_001943.1	NC_001943.1	4429	M333_0.6	5	4434	GCF_000861865.1	Astroviridae	IV	Human astrovirus	+	SRSF9
NC_001943.1	NC_001943.1	4510	M333_0.6	5	4515	GCF_000861865.1	Astroviridae	IV	Human astrovirus	+	SRSF9
NC_001943.1	NC_001943.1	4596	M333_0.6	5	4601	GCF_000861865.1	Astroviridae	IV	Human astrovirus	+	SRSF9
NC_001943.1	NC_001943.1	4712	M333_0.6	5	4717	GCF_000861865.1	Astroviridae	IV	Human astrovirus	+	SRSF9
NC_001943.1	NC_001943.1	4726	M333_0.6	5	4731	GCF_000861865.1	Astroviridae	IV	Human astrovirus	+	SRSF9
NC_001943.1	NC_001943.1	5094	M333_0.6	5	5099	GCF_000861865.1	Astroviridae	IV	Human astrovirus	+	SRSF9
NC_001943.1	NC_001943.1	5313	M333_0.6	5	5318	GCF_000861865.1	Astroviridae	IV	Human astrovirus	+	SRSF9
NC_001943.1	NC_001943.1	5412	M333_0.6	5	5417	GCF_000861865.1	Astroviridae	IV	Human astrovirus	+	SRSF9
NC_001943.1	NC_001943.1	5514	M333_0.6	5	5519	GCF_000861865.1	Astroviridae	IV	Human astrovirus	+	SRSF9
NC_001943.1	NC_001943.1	5530	M333_0.6	5	5535	GCF_000861865.1	Astroviridae	IV	Human astrovirus	+	SRSF9
NC_001943.1	NC_001943.1	5538	M333_0.6	5	5543	GCF_000861865.1	Astroviridae	IV	Human astrovirus	+	SRSF9
NC_001943.1	NC_001943.1	5548	M333_0.6	5	5553	GCF_000861865.1	Astroviridae	IV	Human astrovirus	+	SRSF9
NC_001943.1	NC_001943.1	5619	M333_0.6	5	5624	GCF_000861865.1	Astroviridae	IV	Human astrovirus	+	SRSF9
NC_001943.1	NC_001943.1	5649	M333_0.6	5	5654	GCF_000861865.1	Astroviridae	IV	Human astrovirus	+	SRSF9
NC_001943.1	NC_001943.1	5660	M333_0.6	5	5665	GCF_000861865.1	Astroviridae	IV	Human astrovirus	+	SRSF9
NC_001943.1	NC_001943.1	5966	M333_0.6	5	5971	GCF_000861865.1	Astroviridae	IV	Human astrovirus	+	SRSF9
NC_001943.1	NC_001943.1	6087	M333_0.6	5	6092	GCF_000861865.1	Astroviridae	IV	Human astrovirus	+	SRSF9
NC_001943.1	NC_001943.1	6425	M333_0.6	5	6430	GCF_000861865.1	Astroviridae	IV	Human astrovirus	+	SRSF9
NC_001943.1	NC_001943.1	6669	M333_0.6	5	6674	GCF_000861865.1	Astroviridae	IV	Human astrovirus	+	SRSF9
NC_001943.1	NC_001943.1	303	M333_0.6	5	308	GCF_000861865.1	Astroviridae	IV	Human astrovirus	-	SRSF9
NC_001943.1	NC_001943.1	1134	M333_0.6	5	1139	GCF_000861865.1	Astroviridae	IV	Human astrovirus	-	SRSF9
NC_001943.1	NC_001943.1	1421	M333_0.6	5	1426	GCF_000861865.1	Astroviridae	IV	Human astrovirus	-	SRSF9
NC_001943.1	NC_001943.1	1461	M333_0.6	5	1466	GCF_000861865.1	Astroviridae	IV	Human astrovirus	-	SRSF9
NC_001943.1	NC_001943.1	1678	M333_0.6	5	1683	GCF_000861865.1	Astroviridae	IV	Human astrovirus	-	SRSF9
NC_001943.1	NC_001943.1	1741	M333_0.6	5	1746	GCF_000861865.1	Astroviridae	IV	Human astrovirus	-	SRSF9
NC_001943.1	NC_001943.1	2106	M333_0.6	5	2111	GCF_000861865.1	Astroviridae	IV	Human astrovirus	-	SRSF9
NC_001943.1	NC_001943.1	2118	M333_0.6	5	2123	GCF_000861865.1	Astroviridae	IV	Human astrovirus	-	SRSF9
NC_001943.1	NC_001943.1	2608	M333_0.6	5	2613	GCF_000861865.1	Astroviridae	IV	Human astrovirus	-	SRSF9
NC_001943.1	NC_001943.1	2682	M333_0.6	5	2687	GCF_000861865.1	Astroviridae	IV	Human astrovirus	-	SRSF9
NC_001943.1	NC_001943.1	2732	M333_0.6	5	2737	GCF_000861865.1	Astroviridae	IV	Human astrovirus	-	SRSF9
NC_001943.1	NC_001943.1	3052	M333_0.6	5	3057	GCF_000861865.1	Astroviridae	IV	Human astrovirus	-	SRSF9
NC_001943.1	NC_001943.1	3326	M333_0.6	5	3331	GCF_000861865.1	Astroviridae	IV	Human astrovirus	-	SRSF9
NC_001943.1	NC_001943.1	3648	M333_0.6	5	3653	GCF_000861865.1	Astroviridae	IV	Human astrovirus	-	SRSF9
NC_001943.1	NC_001943.1	3793	M333_0.6	5	3798	GCF_000861865.1	Astroviridae	IV	Human astrovirus	-	SRSF9
NC_001943.1	NC_001943.1	4134	M333_0.6	5	4139	GCF_000861865.1	Astroviridae	IV	Human astrovirus	-	SRSF9
NC_001943.1	NC_001943.1	4776	M333_0.6	5	4781	GCF_000861865.1	Astroviridae	IV	Human astrovirus	-	SRSF9
NC_001943.1	NC_001943.1	4856	M333_0.6	5	4861	GCF_000861865.1	Astroviridae	IV	Human astrovirus	-	SRSF9
NC_001943.1	NC_001943.1	5000	M333_0.6	5	5005	GCF_000861865.1	Astroviridae	IV	Human astrovirus	-	SRSF9
NC_001943.1	NC_001943.1	5240	M333_0.6	5	5245	GCF_000861865.1	Astroviridae	IV	Human astrovirus	-	SRSF9
NC_001943.1	NC_001943.1	5311	M333_0.6	5	5316	GCF_000861865.1	Astroviridae	IV	Human astrovirus	-	SRSF9
NC_001943.1	NC_001943.1	5734	M333_0.6	5	5739	GCF_000861865.1	Astroviridae	IV	Human astrovirus	-	SRSF9
NC_001943.1	NC_001943.1	5868	M333_0.6	5	5873	GCF_000861865.1	Astroviridae	IV	Human astrovirus	-	SRSF9
NC_001943.1	NC_001943.1	6240	M333_0.6	5	6245	GCF_000861865.1	Astroviridae	IV	Human astrovirus	-	SRSF9
NC_001918.1	NC_001918.1	959	M333_0.6	5	964	GCF_000861885.1	Picornaviridae	IV	Aichi virus	+	SRSF9
NC_001918.1	NC_001918.1	1130	M333_0.6	5	1135	GCF_000861885.1	Picornaviridae	IV	Aichi virus	+	SRSF9
NC_001918.1	NC_001918.1	1775	M333_0.6	5	1780	GCF_000861885.1	Picornaviridae	IV	Aichi virus	+	SRSF9
NC_001918.1	NC_001918.1	2333	M333_0.6	5	2338	GCF_000861885.1	Picornaviridae	IV	Aichi virus	+	SRSF9
NC_001918.1	NC_001918.1	2666	M333_0.6	5	2671	GCF_000861885.1	Picornaviridae	IV	Aichi virus	+	SRSF9
NC_001918.1	NC_001918.1	3536	M333_0.6	5	3541	GCF_000861885.1	Picornaviridae	IV	Aichi virus	+	SRSF9
NC_001918.1	NC_001918.1	4928	M333_0.6	5	4933	GCF_000861885.1	Picornaviridae	IV	Aichi virus	+	SRSF9
NC_001918.1	NC_001918.1	5303	M333_0.6	5	5308	GCF_000861885.1	Picornaviridae	IV	Aichi virus	+	SRSF9
NC_001918.1	NC_001918.1	5933	M333_0.6	5	5938	GCF_000861885.1	Picornaviridae	IV	Aichi virus	+	SRSF9
NC_001918.1	NC_001918.1	6233	M333_0.6	5	6238	GCF_000861885.1	Picornaviridae	IV	Aichi virus	+	SRSF9
NC_001918.1	NC_001918.1	6284	M333_0.6	5	6289	GCF_000861885.1	Picornaviridae	IV	Aichi virus	+	SRSF9
NC_001918.1	NC_001918.1	6746	M333_0.6	5	6751	GCF_000861885.1	Picornaviridae	IV	Aichi virus	+	SRSF9
NC_001918.1	NC_001918.1	7220	M333_0.6	5	7225	GCF_000861885.1	Picornaviridae	IV	Aichi virus	+	SRSF9
NC_001918.1	NC_001918.1	94	M333_0.6	5	99	GCF_000861885.1	Picornaviridae	IV	Aichi virus	-	SRSF9
NC_001918.1	NC_001918.1	178	M333_0.6	5	183	GCF_000861885.1	Picornaviridae	IV	Aichi virus	-	SRSF9
NC_001918.1	NC_001918.1	275	M333_0.6	5	280	GCF_000861885.1	Picornaviridae	IV	Aichi virus	-	SRSF9
NC_001918.1	NC_001918.1	718	M333_0.6	5	723	GCF_000861885.1	Picornaviridae	IV	Aichi virus	-	SRSF9
NC_001918.1	NC_001918.1	1069	M333_0.6	5	1074	GCF_000861885.1	Picornaviridae	IV	Aichi virus	-	SRSF9
NC_001918.1	NC_001918.1	1375	M333_0.6	5	1380	GCF_000861885.1	Picornaviridae	IV	Aichi virus	-	SRSF9
NC_001918.1	NC_001918.1	1918	M333_0.6	5	1923	GCF_000861885.1	Picornaviridae	IV	Aichi virus	-	SRSF9
NC_001918.1	NC_001918.1	2371	M333_0.6	5	2376	GCF_000861885.1	Picornaviridae	IV	Aichi virus	-	SRSF9
NC_001918.1	NC_001918.1	2518	M333_0.6	5	2523	GCF_000861885.1	Picornaviridae	IV	Aichi virus	-	SRSF9
NC_001918.1	NC_001918.1	2981	M333_0.6	5	2986	GCF_000861885.1	Picornaviridae	IV	Aichi virus	-	SRSF9
NC_001918.1	NC_001918.1	3086	M333_0.6	5	3091	GCF_000861885.1	Picornaviridae	IV	Aichi virus	-	SRSF9
NC_001918.1	NC_001918.1	3095	M333_0.6	5	3100	GCF_000861885.1	Picornaviridae	IV	Aichi virus	-	SRSF9
NC_001918.1	NC_001918.1	3154	M333_0.6	5	3159	GCF_000861885.1	Picornaviridae	IV	Aichi virus	-	SRSF9
NC_001918.1	NC_001918.1	3166	M333_0.6	5	3171	GCF_000861885.1	Picornaviridae	IV	Aichi virus	-	SRSF9
NC_001918.1	NC_001918.1	3496	M333_0.6	5	3501	GCF_000861885.1	Picornaviridae	IV	Aichi virus	-	SRSF9
NC_001918.1	NC_001918.1	3665	M333_0.6	5	3670	GCF_000861885.1	Picornaviridae	IV	Aichi virus	-	SRSF9
NC_001918.1	NC_001918.1	3670	M333_0.6	5	3675	GCF_000861885.1	Picornaviridae	IV	Aichi virus	-	SRSF9
NC_001918.1	NC_001918.1	3736	M333_0.6	5	3741	GCF_000861885.1	Picornaviridae	IV	Aichi virus	-	SRSF9
NC_001918.1	NC_001918.1	3781	M333_0.6	5	3786	GCF_000861885.1	Picornaviridae	IV	Aichi virus	-	SRSF9
NC_001918.1	NC_001918.1	3908	M333_0.6	5	3913	GCF_000861885.1	Picornaviridae	IV	Aichi virus	-	SRSF9
NC_001918.1	NC_001918.1	4072	M333_0.6	5	4077	GCF_000861885.1	Picornaviridae	IV	Aichi virus	-	SRSF9
NC_001918.1	NC_001918.1	4679	M333_0.6	5	4684	GCF_000861885.1	Picornaviridae	IV	Aichi virus	-	SRSF9
NC_001918.1	NC_001918.1	4961	M333_0.6	5	4966	GCF_000861885.1	Picornaviridae	IV	Aichi virus	-	SRSF9
NC_001918.1	NC_001918.1	5067	M333_0.6	5	5072	GCF_000861885.1	Picornaviridae	IV	Aichi virus	-	SRSF9
NC_001918.1	NC_001918.1	5102	M333_0.6	5	5107	GCF_000861885.1	Picornaviridae	IV	Aichi virus	-	SRSF9
NC_001918.1	NC_001918.1	5435	M333_0.6	5	5440	GCF_000861885.1	Picornaviridae	IV	Aichi virus	-	SRSF9
NC_001918.1	NC_001918.1	5550	M333_0.6	5	5555	GCF_000861885.1	Picornaviridae	IV	Aichi virus	-	SRSF9
NC_001918.1	NC_001918.1	5558	M333_0.6	5	5563	GCF_000861885.1	Picornaviridae	IV	Aichi virus	-	SRSF9
NC_001918.1	NC_001918.1	5602	M333_0.6	5	5607	GCF_000861885.1	Picornaviridae	IV	Aichi virus	-	SRSF9
NC_001918.1	NC_001918.1	5654	M333_0.6	5	5659	GCF_000861885.1	Picornaviridae	IV	Aichi virus	-	SRSF9
NC_001918.1	NC_001918.1	5682	M333_0.6	5	5687	GCF_000861885.1	Picornaviridae	IV	Aichi virus	-	SRSF9
NC_001918.1	NC_001918.1	5948	M333_0.6	5	5953	GCF_000861885.1	Picornaviridae	IV	Aichi virus	-	SRSF9
NC_001918.1	NC_001918.1	6022	M333_0.6	5	6027	GCF_000861885.1	Picornaviridae	IV	Aichi virus	-	SRSF9
NC_001918.1	NC_001918.1	6308	M333_0.6	5	6313	GCF_000861885.1	Picornaviridae	IV	Aichi virus	-	SRSF9
NC_001918.1	NC_001918.1	6311	M333_0.6	5	6316	GCF_000861885.1	Picornaviridae	IV	Aichi virus	-	SRSF9
NC_001918.1	NC_001918.1	6324	M333_0.6	5	6329	GCF_000861885.1	Picornaviridae	IV	Aichi virus	-	SRSF9
NC_001918.1	NC_001918.1	6335	M333_0.6	5	6340	GCF_000861885.1	Picornaviridae	IV	Aichi virus	-	SRSF9
NC_001918.1	NC_001918.1	6360	M333_0.6	5	6365	GCF_000861885.1	Picornaviridae	IV	Aichi virus	-	SRSF9
NC_001918.1	NC_001918.1	6583	M333_0.6	5	6588	GCF_000861885.1	Picornaviridae	IV	Aichi virus	-	SRSF9
NC_001918.1	NC_001918.1	6683	M333_0.6	5	6688	GCF_000861885.1	Picornaviridae	IV	Aichi virus	-	SRSF9
NC_001918.1	NC_001918.1	6843	M333_0.6	5	6848	GCF_000861885.1	Picornaviridae	IV	Aichi virus	-	SRSF9
NC_001918.1	NC_001918.1	6873	M333_0.6	5	6878	GCF_000861885.1	Picornaviridae	IV	Aichi virus	-	SRSF9
NC_001918.1	NC_001918.1	7084	M333_0.6	5	7089	GCF_000861885.1	Picornaviridae	IV	Aichi virus	-	SRSF9
NC_001918.1	NC_001918.1	7156	M333_0.6	5	7161	GCF_000861885.1	Picornaviridae	IV	Aichi virus	-	SRSF9
NC_001918.1	NC_001918.1	7254	M333_0.6	5	7259	GCF_000861885.1	Picornaviridae	IV	Aichi virus	-	SRSF9
NC_001918.1	NC_001918.1	7295	M333_0.6	5	7300	GCF_000861885.1	Picornaviridae	IV	Aichi virus	-	SRSF9
NC_001918.1	NC_001918.1	7345	M333_0.6	5	7350	GCF_000861885.1	Picornaviridae	IV	Aichi virus	-	SRSF9
NC_001918.1	NC_001918.1	7459	M333_0.6	5	7464	GCF_000861885.1	Picornaviridae	IV	Aichi virus	-	SRSF9
NC_001918.1	NC_001918.1	7507	M333_0.6	5	7512	GCF_000861885.1	Picornaviridae	IV	Aichi virus	-	SRSF9
NC_001918.1	NC_001918.1	7836	M333_0.6	5	7841	GCF_000861885.1	Picornaviridae	IV	Aichi virus	-	SRSF9
NC_001918.1	NC_001918.1	7917	M333_0.6	5	7922	GCF_000861885.1	Picornaviridae	IV	Aichi virus	-	SRSF9
NC_001918.1	NC_001918.1	8121	M333_0.6	5	8126	GCF_000861885.1	Picornaviridae	IV	Aichi virus	-	SRSF9
NC_001612.1	NC_001612.1	48	M333_0.6	5	53	GCF_000861905.1	Picornaviridae	IV	Human enterovirus A	+	SRSF9
NC_001612.1	NC_001612.1	172	M333_0.6	5	177	GCF_000861905.1	Picornaviridae	IV	Human enterovirus A	+	SRSF9
NC_001612.1	NC_001612.1	269	M333_0.6	5	274	GCF_000861905.1	Picornaviridae	IV	Human enterovirus A	+	SRSF9
NC_001612.1	NC_001612.1	300	M333_0.6	5	305	GCF_000861905.1	Picornaviridae	IV	Human enterovirus A	+	SRSF9
NC_001612.1	NC_001612.1	399	M333_0.6	5	404	GCF_000861905.1	Picornaviridae	IV	Human enterovirus A	+	SRSF9
NC_001612.1	NC_001612.1	488	M333_0.6	5	493	GCF_000861905.1	Picornaviridae	IV	Human enterovirus A	+	SRSF9
NC_001612.1	NC_001612.1	892	M333_0.6	5	897	GCF_000861905.1	Picornaviridae	IV	Human enterovirus A	+	SRSF9
NC_001612.1	NC_001612.1	1084	M333_0.6	5	1089	GCF_000861905.1	Picornaviridae	IV	Human enterovirus A	+	SRSF9
NC_001612.1	NC_001612.1	1415	M333_0.6	5	1420	GCF_000861905.1	Picornaviridae	IV	Human enterovirus A	+	SRSF9
NC_001612.1	NC_001612.1	2021	M333_0.6	5	2026	GCF_000861905.1	Picornaviridae	IV	Human enterovirus A	+	SRSF9
NC_001612.1	NC_001612.1	2263	M333_0.6	5	2268	GCF_000861905.1	Picornaviridae	IV	Human enterovirus A	+	SRSF9
NC_001612.1	NC_001612.1	2380	M333_0.6	5	2385	GCF_000861905.1	Picornaviridae	IV	Human enterovirus A	+	SRSF9
NC_001612.1	NC_001612.1	2551	M333_0.6	5	2556	GCF_000861905.1	Picornaviridae	IV	Human enterovirus A	+	SRSF9
NC_001612.1	NC_001612.1	2705	M333_0.6	5	2710	GCF_000861905.1	Picornaviridae	IV	Human enterovirus A	+	SRSF9
NC_001612.1	NC_001612.1	3306	M333_0.6	5	3311	GCF_000861905.1	Picornaviridae	IV	Human enterovirus A	+	SRSF9
NC_001612.1	NC_001612.1	3544	M333_0.6	5	3549	GCF_000861905.1	Picornaviridae	IV	Human enterovirus A	+	SRSF9
NC_001612.1	NC_001612.1	3785	M333_0.6	5	3790	GCF_000861905.1	Picornaviridae	IV	Human enterovirus A	+	SRSF9
NC_001612.1	NC_001612.1	3957	M333_0.6	5	3962	GCF_000861905.1	Picornaviridae	IV	Human enterovirus A	+	SRSF9
NC_001612.1	NC_001612.1	4180	M333_0.6	5	4185	GCF_000861905.1	Picornaviridae	IV	Human enterovirus A	+	SRSF9
NC_001612.1	NC_001612.1	4294	M333_0.6	5	4299	GCF_000861905.1	Picornaviridae	IV	Human enterovirus A	+	SRSF9
NC_001612.1	NC_001612.1	4709	M333_0.6	5	4714	GCF_000861905.1	Picornaviridae	IV	Human enterovirus A	+	SRSF9
NC_001612.1	NC_001612.1	4871	M333_0.6	5	4876	GCF_000861905.1	Picornaviridae	IV	Human enterovirus A	+	SRSF9
NC_001612.1	NC_001612.1	5427	M333_0.6	5	5432	GCF_000861905.1	Picornaviridae	IV	Human enterovirus A	+	SRSF9
NC_001612.1	NC_001612.1	5713	M333_0.6	5	5718	GCF_000861905.1	Picornaviridae	IV	Human enterovirus A	+	SRSF9
NC_001612.1	NC_001612.1	5909	M333_0.6	5	5914	GCF_000861905.1	Picornaviridae	IV	Human enterovirus A	+	SRSF9
NC_001612.1	NC_001612.1	5919	M333_0.6	5	5924	GCF_000861905.1	Picornaviridae	IV	Human enterovirus A	+	SRSF9
NC_001612.1	NC_001612.1	5942	M333_0.6	5	5947	GCF_000861905.1	Picornaviridae	IV	Human enterovirus A	+	SRSF9
NC_001612.1	NC_001612.1	6683	M333_0.6	5	6688	GCF_000861905.1	Picornaviridae	IV	Human enterovirus A	+	SRSF9
NC_001612.1	NC_001612.1	6721	M333_0.6	5	6726	GCF_000861905.1	Picornaviridae	IV	Human enterovirus A	+	SRSF9
NC_001612.1	NC_001612.1	6861	M333_0.6	5	6866	GCF_000861905.1	Picornaviridae	IV	Human enterovirus A	+	SRSF9
NC_001612.1	NC_001612.1	7129	M333_0.6	5	7134	GCF_000861905.1	Picornaviridae	IV	Human enterovirus A	+	SRSF9
NC_001612.1	NC_001612.1	7159	M333_0.6	5	7164	GCF_000861905.1	Picornaviridae	IV	Human enterovirus A	+	SRSF9
NC_001612.1	NC_001612.1	7225	M333_0.6	5	7230	GCF_000861905.1	Picornaviridae	IV	Human enterovirus A	+	SRSF9
NC_001612.1	NC_001612.1	7245	M333_0.6	5	7250	GCF_000861905.1	Picornaviridae	IV	Human enterovirus A	+	SRSF9
NC_001612.1	NC_001612.1	384	M333_0.6	5	389	GCF_000861905.1	Picornaviridae	IV	Human enterovirus A	-	SRSF9
NC_001612.1	NC_001612.1	399	M333_0.6	5	404	GCF_000861905.1	Picornaviridae	IV	Human enterovirus A	-	SRSF9
NC_001612.1	NC_001612.1	475	M333_0.6	5	480	GCF_000861905.1	Picornaviridae	IV	Human enterovirus A	-	SRSF9
NC_001612.1	NC_001612.1	712	M333_0.6	5	717	GCF_000861905.1	Picornaviridae	IV	Human enterovirus A	-	SRSF9
NC_001612.1	NC_001612.1	1104	M333_0.6	5	1109	GCF_000861905.1	Picornaviridae	IV	Human enterovirus A	-	SRSF9
NC_001612.1	NC_001612.1	1909	M333_0.6	5	1914	GCF_000861905.1	Picornaviridae	IV	Human enterovirus A	-	SRSF9
NC_001612.1	NC_001612.1	2269	M333_0.6	5	2274	GCF_000861905.1	Picornaviridae	IV	Human enterovirus A	-	SRSF9
NC_001612.1	NC_001612.1	3655	M333_0.6	5	3660	GCF_000861905.1	Picornaviridae	IV	Human enterovirus A	-	SRSF9
NC_001612.1	NC_001612.1	3947	M333_0.6	5	3952	GCF_000861905.1	Picornaviridae	IV	Human enterovirus A	-	SRSF9
NC_001612.1	NC_001612.1	4050	M333_0.6	5	4055	GCF_000861905.1	Picornaviridae	IV	Human enterovirus A	-	SRSF9
NC_001612.1	NC_001612.1	5442	M333_0.6	5	5447	GCF_000861905.1	Picornaviridae	IV	Human enterovirus A	-	SRSF9
NC_001612.1	NC_001612.1	5982	M333_0.6	5	5987	GCF_000861905.1	Picornaviridae	IV	Human enterovirus A	-	SRSF9
NC_001612.1	NC_001612.1	6061	M333_0.6	5	6066	GCF_000861905.1	Picornaviridae	IV	Human enterovirus A	-	SRSF9
NC_001612.1	NC_001612.1	6093	M333_0.6	5	6098	GCF_000861905.1	Picornaviridae	IV	Human enterovirus A	-	SRSF9
NC_001612.1	NC_001612.1	6444	M333_0.6	5	6449	GCF_000861905.1	Picornaviridae	IV	Human enterovirus A	-	SRSF9
NC_001612.1	NC_001612.1	6465	M333_0.6	5	6470	GCF_000861905.1	Picornaviridae	IV	Human enterovirus A	-	SRSF9
NC_001612.1	NC_001612.1	6958	M333_0.6	5	6963	GCF_000861905.1	Picornaviridae	IV	Human enterovirus A	-	SRSF9
NC_001710.1	NC_001710.1	388	M333_0.6	5	393	GCF_000862005.1	Flaviviridae	IV	GB virus C/Hepatitis G virus	+	SRSF9
NC_001710.1	NC_001710.1	663	M333_0.6	5	668	GCF_000862005.1	Flaviviridae	IV	GB virus C/Hepatitis G virus	+	SRSF9
NC_001710.1	NC_001710.1	1728	M333_0.6	5	1733	GCF_000862005.1	Flaviviridae	IV	GB virus C/Hepatitis G virus	+	SRSF9
NC_001710.1	NC_001710.1	1757	M333_0.6	5	1762	GCF_000862005.1	Flaviviridae	IV	GB virus C/Hepatitis G virus	+	SRSF9
NC_001710.1	NC_001710.1	2139	M333_0.6	5	2144	GCF_000862005.1	Flaviviridae	IV	GB virus C/Hepatitis G virus	+	SRSF9
NC_001710.1	NC_001710.1	2675	M333_0.6	5	2680	GCF_000862005.1	Flaviviridae	IV	GB virus C/Hepatitis G virus	+	SRSF9
NC_001710.1	NC_001710.1	2720	M333_0.6	5	2725	GCF_000862005.1	Flaviviridae	IV	GB virus C/Hepatitis G virus	+	SRSF9
NC_001710.1	NC_001710.1	2868	M333_0.6	5	2873	GCF_000862005.1	Flaviviridae	IV	GB virus C/Hepatitis G virus	+	SRSF9
NC_001710.1	NC_001710.1	2983	M333_0.6	5	2988	GCF_000862005.1	Flaviviridae	IV	GB virus C/Hepatitis G virus	+	SRSF9
NC_001710.1	NC_001710.1	3030	M333_0.6	5	3035	GCF_000862005.1	Flaviviridae	IV	GB virus C/Hepatitis G virus	+	SRSF9
NC_001710.1	NC_001710.1	3080	M333_0.6	5	3085	GCF_000862005.1	Flaviviridae	IV	GB virus C/Hepatitis G virus	+	SRSF9
NC_001710.1	NC_001710.1	3113	M333_0.6	5	3118	GCF_000862005.1	Flaviviridae	IV	GB virus C/Hepatitis G virus	+	SRSF9
NC_001710.1	NC_001710.1	3802	M333_0.6	5	3807	GCF_000862005.1	Flaviviridae	IV	GB virus C/Hepatitis G virus	+	SRSF9
NC_001710.1	NC_001710.1	3851	M333_0.6	5	3856	GCF_000862005.1	Flaviviridae	IV	GB virus C/Hepatitis G virus	+	SRSF9
NC_001710.1	NC_001710.1	4227	M333_0.6	5	4232	GCF_000862005.1	Flaviviridae	IV	GB virus C/Hepatitis G virus	+	SRSF9
NC_001710.1	NC_001710.1	4524	M333_0.6	5	4529	GCF_000862005.1	Flaviviridae	IV	GB virus C/Hepatitis G virus	+	SRSF9
NC_001710.1	NC_001710.1	4612	M333_0.6	5	4617	GCF_000862005.1	Flaviviridae	IV	GB virus C/Hepatitis G virus	+	SRSF9
NC_001710.1	NC_001710.1	5308	M333_0.6	5	5313	GCF_000862005.1	Flaviviridae	IV	GB virus C/Hepatitis G virus	+	SRSF9
NC_001710.1	NC_001710.1	5594	M333_0.6	5	5599	GCF_000862005.1	Flaviviridae	IV	GB virus C/Hepatitis G virus	+	SRSF9
NC_001710.1	NC_001710.1	6530	M333_0.6	5	6535	GCF_000862005.1	Flaviviridae	IV	GB virus C/Hepatitis G virus	+	SRSF9
NC_001710.1	NC_001710.1	6533	M333_0.6	5	6538	GCF_000862005.1	Flaviviridae	IV	GB virus C/Hepatitis G virus	+	SRSF9
NC_001710.1	NC_001710.1	6885	M333_0.6	5	6890	GCF_000862005.1	Flaviviridae	IV	GB virus C/Hepatitis G virus	+	SRSF9
NC_001710.1	NC_001710.1	6967	M333_0.6	5	6972	GCF_000862005.1	Flaviviridae	IV	GB virus C/Hepatitis G virus	+	SRSF9
NC_001710.1	NC_001710.1	7029	M333_0.6	5	7034	GCF_000862005.1	Flaviviridae	IV	GB virus C/Hepatitis G virus	+	SRSF9
NC_001710.1	NC_001710.1	7655	M333_0.6	5	7660	GCF_000862005.1	Flaviviridae	IV	GB virus C/Hepatitis G virus	+	SRSF9
NC_001710.1	NC_001710.1	7707	M333_0.6	5	7712	GCF_000862005.1	Flaviviridae	IV	GB virus C/Hepatitis G virus	+	SRSF9
NC_001710.1	NC_001710.1	7755	M333_0.6	5	7760	GCF_000862005.1	Flaviviridae	IV	GB virus C/Hepatitis G virus	+	SRSF9
NC_001710.1	NC_001710.1	7803	M333_0.6	5	7808	GCF_000862005.1	Flaviviridae	IV	GB virus C/Hepatitis G virus	+	SRSF9
NC_001710.1	NC_001710.1	7827	M333_0.6	5	7832	GCF_000862005.1	Flaviviridae	IV	GB virus C/Hepatitis G virus	+	SRSF9
NC_001710.1	NC_001710.1	7830	M333_0.6	5	7835	GCF_000862005.1	Flaviviridae	IV	GB virus C/Hepatitis G virus	+	SRSF9
NC_001710.1	NC_001710.1	7974	M333_0.6	5	7979	GCF_000862005.1	Flaviviridae	IV	GB virus C/Hepatitis G virus	+	SRSF9
NC_001710.1	NC_001710.1	8061	M333_0.6	5	8066	GCF_000862005.1	Flaviviridae	IV	GB virus C/Hepatitis G virus	+	SRSF9
NC_001710.1	NC_001710.1	9020	M333_0.6	5	9025	GCF_000862005.1	Flaviviridae	IV	GB virus C/Hepatitis G virus	+	SRSF9
NC_001710.1	NC_001710.1	9127	M333_0.6	5	9132	GCF_000862005.1	Flaviviridae	IV	GB virus C/Hepatitis G virus	+	SRSF9
NC_001710.1	NC_001710.1	152	M333_0.6	5	157	GCF_000862005.1	Flaviviridae	IV	GB virus C/Hepatitis G virus	-	SRSF9
NC_001710.1	NC_001710.1	772	M333_0.6	5	777	GCF_000862005.1	Flaviviridae	IV	GB virus C/Hepatitis G virus	-	SRSF9
NC_001710.1	NC_001710.1	820	M333_0.6	5	825	GCF_000862005.1	Flaviviridae	IV	GB virus C/Hepatitis G virus	-	SRSF9
NC_001710.1	NC_001710.1	1180	M333_0.6	5	1185	GCF_000862005.1	Flaviviridae	IV	GB virus C/Hepatitis G virus	-	SRSF9
NC_001710.1	NC_001710.1	1833	M333_0.6	5	1838	GCF_000862005.1	Flaviviridae	IV	GB virus C/Hepatitis G virus	-	SRSF9
NC_001710.1	NC_001710.1	1836	M333_0.6	5	1841	GCF_000862005.1	Flaviviridae	IV	GB virus C/Hepatitis G virus	-	SRSF9
NC_001710.1	NC_001710.1	2000	M333_0.6	5	2005	GCF_000862005.1	Flaviviridae	IV	GB virus C/Hepatitis G virus	-	SRSF9
NC_001710.1	NC_001710.1	2066	M333_0.6	5	2071	GCF_000862005.1	Flaviviridae	IV	GB virus C/Hepatitis G virus	-	SRSF9
NC_001710.1	NC_001710.1	2207	M333_0.6	5	2212	GCF_000862005.1	Flaviviridae	IV	GB virus C/Hepatitis G virus	-	SRSF9
NC_001710.1	NC_001710.1	2345	M333_0.6	5	2350	GCF_000862005.1	Flaviviridae	IV	GB virus C/Hepatitis G virus	-	SRSF9
NC_001710.1	NC_001710.1	2366	M333_0.6	5	2371	GCF_000862005.1	Flaviviridae	IV	GB virus C/Hepatitis G virus	-	SRSF9
NC_001710.1	NC_001710.1	2369	M333_0.6	5	2374	GCF_000862005.1	Flaviviridae	IV	GB virus C/Hepatitis G virus	-	SRSF9
NC_001710.1	NC_001710.1	2944	M333_0.6	5	2949	GCF_000862005.1	Flaviviridae	IV	GB virus C/Hepatitis G virus	-	SRSF9
NC_001710.1	NC_001710.1	3316	M333_0.6	5	3321	GCF_000862005.1	Flaviviridae	IV	GB virus C/Hepatitis G virus	-	SRSF9
NC_001710.1	NC_001710.1	3617	M333_0.6	5	3622	GCF_000862005.1	Flaviviridae	IV	GB virus C/Hepatitis G virus	-	SRSF9
NC_001710.1	NC_001710.1	3675	M333_0.6	5	3680	GCF_000862005.1	Flaviviridae	IV	GB virus C/Hepatitis G virus	-	SRSF9
NC_001710.1	NC_001710.1	3709	M333_0.6	5	3714	GCF_000862005.1	Flaviviridae	IV	GB virus C/Hepatitis G virus	-	SRSF9
NC_001710.1	NC_001710.1	3983	M333_0.6	5	3988	GCF_000862005.1	Flaviviridae	IV	GB virus C/Hepatitis G virus	-	SRSF9
NC_001710.1	NC_001710.1	4381	M333_0.6	5	4386	GCF_000862005.1	Flaviviridae	IV	GB virus C/Hepatitis G virus	-	SRSF9
NC_001710.1	NC_001710.1	4695	M333_0.6	5	4700	GCF_000862005.1	Flaviviridae	IV	GB virus C/Hepatitis G virus	-	SRSF9
NC_001710.1	NC_001710.1	4935	M333_0.6	5	4940	GCF_000862005.1	Flaviviridae	IV	GB virus C/Hepatitis G virus	-	SRSF9
NC_001710.1	NC_001710.1	5203	M333_0.6	5	5208	GCF_000862005.1	Flaviviridae	IV	GB virus C/Hepatitis G virus	-	SRSF9
NC_001710.1	NC_001710.1	5260	M333_0.6	5	5265	GCF_000862005.1	Flaviviridae	IV	GB virus C/Hepatitis G virus	-	SRSF9
NC_001710.1	NC_001710.1	5692	M333_0.6	5	5697	GCF_000862005.1	Flaviviridae	IV	GB virus C/Hepatitis G virus	-	SRSF9
NC_001710.1	NC_001710.1	5734	M333_0.6	5	5739	GCF_000862005.1	Flaviviridae	IV	GB virus C/Hepatitis G virus	-	SRSF9
NC_001710.1	NC_001710.1	5852	M333_0.6	5	5857	GCF_000862005.1	Flaviviridae	IV	GB virus C/Hepatitis G virus	-	SRSF9
NC_001710.1	NC_001710.1	6266	M333_0.6	5	6271	GCF_000862005.1	Flaviviridae	IV	GB virus C/Hepatitis G virus	-	SRSF9
NC_001710.1	NC_001710.1	6366	M333_0.6	5	6371	GCF_000862005.1	Flaviviridae	IV	GB virus C/Hepatitis G virus	-	SRSF9
NC_001710.1	NC_001710.1	6467	M333_0.6	5	6472	GCF_000862005.1	Flaviviridae	IV	GB virus C/Hepatitis G virus	-	SRSF9
NC_001710.1	NC_001710.1	6562	M333_0.6	5	6567	GCF_000862005.1	Flaviviridae	IV	GB virus C/Hepatitis G virus	-	SRSF9
NC_001710.1	NC_001710.1	6617	M333_0.6	5	6622	GCF_000862005.1	Flaviviridae	IV	GB virus C/Hepatitis G virus	-	SRSF9
NC_001710.1	NC_001710.1	6763	M333_0.6	5	6768	GCF_000862005.1	Flaviviridae	IV	GB virus C/Hepatitis G virus	-	SRSF9
NC_001710.1	NC_001710.1	6859	M333_0.6	5	6864	GCF_000862005.1	Flaviviridae	IV	GB virus C/Hepatitis G virus	-	SRSF9
NC_001710.1	NC_001710.1	6982	M333_0.6	5	6987	GCF_000862005.1	Flaviviridae	IV	GB virus C/Hepatitis G virus	-	SRSF9
NC_001710.1	NC_001710.1	7037	M333_0.6	5	7042	GCF_000862005.1	Flaviviridae	IV	GB virus C/Hepatitis G virus	-	SRSF9
NC_001710.1	NC_001710.1	7099	M333_0.6	5	7104	GCF_000862005.1	Flaviviridae	IV	GB virus C/Hepatitis G virus	-	SRSF9
NC_001710.1	NC_001710.1	7186	M333_0.6	5	7191	GCF_000862005.1	Flaviviridae	IV	GB virus C/Hepatitis G virus	-	SRSF9
NC_001710.1	NC_001710.1	7550	M333_0.6	5	7555	GCF_000862005.1	Flaviviridae	IV	GB virus C/Hepatitis G virus	-	SRSF9
NC_001710.1	NC_001710.1	7751	M333_0.6	5	7756	GCF_000862005.1	Flaviviridae	IV	GB virus C/Hepatitis G virus	-	SRSF9
NC_001710.1	NC_001710.1	8509	M333_0.6	5	8514	GCF_000862005.1	Flaviviridae	IV	GB virus C/Hepatitis G virus	-	SRSF9
NC_001710.1	NC_001710.1	8821	M333_0.6	5	8826	GCF_000862005.1	Flaviviridae	IV	GB virus C/Hepatitis G virus	-	SRSF9
NC_001710.1	NC_001710.1	8830	M333_0.6	5	8835	GCF_000862005.1	Flaviviridae	IV	GB virus C/Hepatitis G virus	-	SRSF9
NC_001449.1	NC_001449.1	393	M333_0.6	5	398	GCF_000862105.1	Togaviridae	IV	Venezuelan equine encephalitis virus	+	SRSF9
NC_001449.1	NC_001449.1	809	M333_0.6	5	814	GCF_000862105.1	Togaviridae	IV	Venezuelan equine encephalitis virus	+	SRSF9
NC_001449.1	NC_001449.1	1267	M333_0.6	5	1272	GCF_000862105.1	Togaviridae	IV	Venezuelan equine encephalitis virus	+	SRSF9
NC_001449.1	NC_001449.1	1464	M333_0.6	5	1469	GCF_000862105.1	Togaviridae	IV	Venezuelan equine encephalitis virus	+	SRSF9
NC_001449.1	NC_001449.1	1470	M333_0.6	5	1475	GCF_000862105.1	Togaviridae	IV	Venezuelan equine encephalitis virus	+	SRSF9
NC_001449.1	NC_001449.1	1497	M333_0.6	5	1502	GCF_000862105.1	Togaviridae	IV	Venezuelan equine encephalitis virus	+	SRSF9
NC_001449.1	NC_001449.1	1554	M333_0.6	5	1559	GCF_000862105.1	Togaviridae	IV	Venezuelan equine encephalitis virus	+	SRSF9
NC_001449.1	NC_001449.1	1596	M333_0.6	5	1601	GCF_000862105.1	Togaviridae	IV	Venezuelan equine encephalitis virus	+	SRSF9
NC_001449.1	NC_001449.1	1701	M333_0.6	5	1706	GCF_000862105.1	Togaviridae	IV	Venezuelan equine encephalitis virus	+	SRSF9
NC_001449.1	NC_001449.1	1887	M333_0.6	5	1892	GCF_000862105.1	Togaviridae	IV	Venezuelan equine encephalitis virus	+	SRSF9
NC_001449.1	NC_001449.1	1978	M333_0.6	5	1983	GCF_000862105.1	Togaviridae	IV	Venezuelan equine encephalitis virus	+	SRSF9
NC_001449.1	NC_001449.1	2028	M333_0.6	5	2033	GCF_000862105.1	Togaviridae	IV	Venezuelan equine encephalitis virus	+	SRSF9
NC_001449.1	NC_001449.1	2700	M333_0.6	5	2705	GCF_000862105.1	Togaviridae	IV	Venezuelan equine encephalitis virus	+	SRSF9
NC_001449.1	NC_001449.1	2898	M333_0.6	5	2903	GCF_000862105.1	Togaviridae	IV	Venezuelan equine encephalitis virus	+	SRSF9
NC_001449.1	NC_001449.1	3692	M333_0.6	5	3697	GCF_000862105.1	Togaviridae	IV	Venezuelan equine encephalitis virus	+	SRSF9
NC_001449.1	NC_001449.1	4078	M333_0.6	5	4083	GCF_000862105.1	Togaviridae	IV	Venezuelan equine encephalitis virus	+	SRSF9
NC_001449.1	NC_001449.1	4108	M333_0.6	5	4113	GCF_000862105.1	Togaviridae	IV	Venezuelan equine encephalitis virus	+	SRSF9
NC_001449.1	NC_001449.1	4237	M333_0.6	5	4242	GCF_000862105.1	Togaviridae	IV	Venezuelan equine encephalitis virus	+	SRSF9
NC_001449.1	NC_001449.1	4502	M333_0.6	5	4507	GCF_000862105.1	Togaviridae	IV	Venezuelan equine encephalitis virus	+	SRSF9
NC_001449.1	NC_001449.1	4518	M333_0.6	5	4523	GCF_000862105.1	Togaviridae	IV	Venezuelan equine encephalitis virus	+	SRSF9
NC_001449.1	NC_001449.1	4616	M333_0.6	5	4621	GCF_000862105.1	Togaviridae	IV	Venezuelan equine encephalitis virus	+	SRSF9
NC_001449.1	NC_001449.1	4791	M333_0.6	5	4796	GCF_000862105.1	Togaviridae	IV	Venezuelan equine encephalitis virus	+	SRSF9
NC_001449.1	NC_001449.1	4817	M333_0.6	5	4822	GCF_000862105.1	Togaviridae	IV	Venezuelan equine encephalitis virus	+	SRSF9
NC_001449.1	NC_001449.1	5098	M333_0.6	5	5103	GCF_000862105.1	Togaviridae	IV	Venezuelan equine encephalitis virus	+	SRSF9
NC_001449.1	NC_001449.1	5123	M333_0.6	5	5128	GCF_000862105.1	Togaviridae	IV	Venezuelan equine encephalitis virus	+	SRSF9
NC_001449.1	NC_001449.1	5378	M333_0.6	5	5383	GCF_000862105.1	Togaviridae	IV	Venezuelan equine encephalitis virus	+	SRSF9
NC_001449.1	NC_001449.1	5547	M333_0.6	5	5552	GCF_000862105.1	Togaviridae	IV	Venezuelan equine encephalitis virus	+	SRSF9
NC_001449.1	NC_001449.1	5649	M333_0.6	5	5654	GCF_000862105.1	Togaviridae	IV	Venezuelan equine encephalitis virus	+	SRSF9
NC_001449.1	NC_001449.1	5668	M333_0.6	5	5673	GCF_000862105.1	Togaviridae	IV	Venezuelan equine encephalitis virus	+	SRSF9
NC_001449.1	NC_001449.1	5786	M333_0.6	5	5791	GCF_000862105.1	Togaviridae	IV	Venezuelan equine encephalitis virus	+	SRSF9
NC_001449.1	NC_001449.1	5900	M333_0.6	5	5905	GCF_000862105.1	Togaviridae	IV	Venezuelan equine encephalitis virus	+	SRSF9
NC_001449.1	NC_001449.1	6481	M333_0.6	5	6486	GCF_000862105.1	Togaviridae	IV	Venezuelan equine encephalitis virus	+	SRSF9
NC_001449.1	NC_001449.1	6534	M333_0.6	5	6539	GCF_000862105.1	Togaviridae	IV	Venezuelan equine encephalitis virus	+	SRSF9
NC_001449.1	NC_001449.1	6692	M333_0.6	5	6697	GCF_000862105.1	Togaviridae	IV	Venezuelan equine encephalitis virus	+	SRSF9
NC_001449.1	NC_001449.1	6834	M333_0.6	5	6839	GCF_000862105.1	Togaviridae	IV	Venezuelan equine encephalitis virus	+	SRSF9
NC_001449.1	NC_001449.1	6880	M333_0.6	5	6885	GCF_000862105.1	Togaviridae	IV	Venezuelan equine encephalitis virus	+	SRSF9
NC_001449.1	NC_001449.1	7111	M333_0.6	5	7116	GCF_000862105.1	Togaviridae	IV	Venezuelan equine encephalitis virus	+	SRSF9
NC_001449.1	NC_001449.1	7334	M333_0.6	5	7339	GCF_000862105.1	Togaviridae	IV	Venezuelan equine encephalitis virus	+	SRSF9
NC_001449.1	NC_001449.1	8214	M333_0.6	5	8219	GCF_000862105.1	Togaviridae	IV	Venezuelan equine encephalitis virus	+	SRSF9
NC_001449.1	NC_001449.1	8308	M333_0.6	5	8313	GCF_000862105.1	Togaviridae	IV	Venezuelan equine encephalitis virus	+	SRSF9
NC_001449.1	NC_001449.1	8557	M333_0.6	5	8562	GCF_000862105.1	Togaviridae	IV	Venezuelan equine encephalitis virus	+	SRSF9
NC_001449.1	NC_001449.1	8570	M333_0.6	5	8575	GCF_000862105.1	Togaviridae	IV	Venezuelan equine encephalitis virus	+	SRSF9
NC_001449.1	NC_001449.1	8582	M333_0.6	5	8587	GCF_000862105.1	Togaviridae	IV	Venezuelan equine encephalitis virus	+	SRSF9
NC_001449.1	NC_001449.1	8752	M333_0.6	5	8757	GCF_000862105.1	Togaviridae	IV	Venezuelan equine encephalitis virus	+	SRSF9
NC_001449.1	NC_001449.1	9045	M333_0.6	5	9050	GCF_000862105.1	Togaviridae	IV	Venezuelan equine encephalitis virus	+	SRSF9
NC_001449.1	NC_001449.1	9230	M333_0.6	5	9235	GCF_000862105.1	Togaviridae	IV	Venezuelan equine encephalitis virus	+	SRSF9
NC_001449.1	NC_001449.1	9372	M333_0.6	5	9377	GCF_000862105.1	Togaviridae	IV	Venezuelan equine encephalitis virus	+	SRSF9
NC_001449.1	NC_001449.1	9591	M333_0.6	5	9596	GCF_000862105.1	Togaviridae	IV	Venezuelan equine encephalitis virus	+	SRSF9
NC_001449.1	NC_001449.1	10004	M333_0.6	5	10009	GCF_000862105.1	Togaviridae	IV	Venezuelan equine encephalitis virus	+	SRSF9
NC_001449.1	NC_001449.1	10581	M333_0.6	5	10586	GCF_000862105.1	Togaviridae	IV	Venezuelan equine encephalitis virus	+	SRSF9
NC_001449.1	NC_001449.1	10590	M333_0.6	5	10595	GCF_000862105.1	Togaviridae	IV	Venezuelan equine encephalitis virus	+	SRSF9
NC_001449.1	NC_001449.1	10677	M333_0.6	5	10682	GCF_000862105.1	Togaviridae	IV	Venezuelan equine encephalitis virus	+	SRSF9
NC_001449.1	NC_001449.1	137	M333_0.6	5	142	GCF_000862105.1	Togaviridae	IV	Venezuelan equine encephalitis virus	-	SRSF9
NC_001449.1	NC_001449.1	164	M333_0.6	5	169	GCF_000862105.1	Togaviridae	IV	Venezuelan equine encephalitis virus	-	SRSF9
NC_001449.1	NC_001449.1	628	M333_0.6	5	633	GCF_000862105.1	Togaviridae	IV	Venezuelan equine encephalitis virus	-	SRSF9
NC_001449.1	NC_001449.1	782	M333_0.6	5	787	GCF_000862105.1	Togaviridae	IV	Venezuelan equine encephalitis virus	-	SRSF9
NC_001449.1	NC_001449.1	985	M333_0.6	5	990	GCF_000862105.1	Togaviridae	IV	Venezuelan equine encephalitis virus	-	SRSF9
NC_001449.1	NC_001449.1	1491	M333_0.6	5	1496	GCF_000862105.1	Togaviridae	IV	Venezuelan equine encephalitis virus	-	SRSF9
NC_001449.1	NC_001449.1	1593	M333_0.6	5	1598	GCF_000862105.1	Togaviridae	IV	Venezuelan equine encephalitis virus	-	SRSF9
NC_001449.1	NC_001449.1	1637	M333_0.6	5	1642	GCF_000862105.1	Togaviridae	IV	Venezuelan equine encephalitis virus	-	SRSF9
NC_001449.1	NC_001449.1	1684	M333_0.6	5	1689	GCF_000862105.1	Togaviridae	IV	Venezuelan equine encephalitis virus	-	SRSF9
NC_001449.1	NC_001449.1	2308	M333_0.6	5	2313	GCF_000862105.1	Togaviridae	IV	Venezuelan equine encephalitis virus	-	SRSF9
NC_001449.1	NC_001449.1	2514	M333_0.6	5	2519	GCF_000862105.1	Togaviridae	IV	Venezuelan equine encephalitis virus	-	SRSF9
NC_001449.1	NC_001449.1	3158	M333_0.6	5	3163	GCF_000862105.1	Togaviridae	IV	Venezuelan equine encephalitis virus	-	SRSF9
NC_001449.1	NC_001449.1	4732	M333_0.6	5	4737	GCF_000862105.1	Togaviridae	IV	Venezuelan equine encephalitis virus	-	SRSF9
NC_001449.1	NC_001449.1	5149	M333_0.6	5	5154	GCF_000862105.1	Togaviridae	IV	Venezuelan equine encephalitis virus	-	SRSF9
NC_001449.1	NC_001449.1	5213	M333_0.6	5	5218	GCF_000862105.1	Togaviridae	IV	Venezuelan equine encephalitis virus	-	SRSF9
NC_001449.1	NC_001449.1	5403	M333_0.6	5	5408	GCF_000862105.1	Togaviridae	IV	Venezuelan equine encephalitis virus	-	SRSF9
NC_001449.1	NC_001449.1	5453	M333_0.6	5	5458	GCF_000862105.1	Togaviridae	IV	Venezuelan equine encephalitis virus	-	SRSF9
NC_001449.1	NC_001449.1	5862	M333_0.6	5	5867	GCF_000862105.1	Togaviridae	IV	Venezuelan equine encephalitis virus	-	SRSF9
NC_001449.1	NC_001449.1	6074	M333_0.6	5	6079	GCF_000862105.1	Togaviridae	IV	Venezuelan equine encephalitis virus	-	SRSF9
NC_001449.1	NC_001449.1	6232	M333_0.6	5	6237	GCF_000862105.1	Togaviridae	IV	Venezuelan equine encephalitis virus	-	SRSF9
NC_001449.1	NC_001449.1	6482	M333_0.6	5	6487	GCF_000862105.1	Togaviridae	IV	Venezuelan equine encephalitis virus	-	SRSF9
NC_001449.1	NC_001449.1	6536	M333_0.6	5	6541	GCF_000862105.1	Togaviridae	IV	Venezuelan equine encephalitis virus	-	SRSF9
NC_001449.1	NC_001449.1	7590	M333_0.6	5	7595	GCF_000862105.1	Togaviridae	IV	Venezuelan equine encephalitis virus	-	SRSF9
NC_001449.1	NC_001449.1	7960	M333_0.6	5	7965	GCF_000862105.1	Togaviridae	IV	Venezuelan equine encephalitis virus	-	SRSF9
NC_001449.1	NC_001449.1	8560	M333_0.6	5	8565	GCF_000862105.1	Togaviridae	IV	Venezuelan equine encephalitis virus	-	SRSF9
NC_001449.1	NC_001449.1	8968	M333_0.6	5	8973	GCF_000862105.1	Togaviridae	IV	Venezuelan equine encephalitis virus	-	SRSF9
NC_001449.1	NC_001449.1	9082	M333_0.6	5	9087	GCF_000862105.1	Togaviridae	IV	Venezuelan equine encephalitis virus	-	SRSF9
NC_001449.1	NC_001449.1	9267	M333_0.6	5	9272	GCF_000862105.1	Togaviridae	IV	Venezuelan equine encephalitis virus	-	SRSF9
NC_001449.1	NC_001449.1	9715	M333_0.6	5	9720	GCF_000862105.1	Togaviridae	IV	Venezuelan equine encephalitis virus	-	SRSF9
NC_001449.1	NC_001449.1	10045	M333_0.6	5	10050	GCF_000862105.1	Togaviridae	IV	Venezuelan equine encephalitis virus	-	SRSF9
NC_001449.1	NC_001449.1	10142	M333_0.6	5	10147	GCF_000862105.1	Togaviridae	IV	Venezuelan equine encephalitis virus	-	SRSF9
NC_001449.1	NC_001449.1	10457	M333_0.6	5	10462	GCF_000862105.1	Togaviridae	IV	Venezuelan equine encephalitis virus	-	SRSF9
NC_001449.1	NC_001449.1	10681	M333_0.6	5	10686	GCF_000862105.1	Togaviridae	IV	Venezuelan equine encephalitis virus	-	SRSF9
NC_001477.1	NC_001477.1	216	M333_0.6	5	221	GCF_000862125.1	Flaviviridae	IV	Dengue virus 1	+	SRSF9
NC_001477.1	NC_001477.1	382	M333_0.6	5	387	GCF_000862125.1	Flaviviridae	IV	Dengue virus 1	+	SRSF9
NC_001477.1	NC_001477.1	572	M333_0.6	5	577	GCF_000862125.1	Flaviviridae	IV	Dengue virus 1	+	SRSF9
NC_001477.1	NC_001477.1	855	M333_0.6	5	860	GCF_000862125.1	Flaviviridae	IV	Dengue virus 1	+	SRSF9
NC_001477.1	NC_001477.1	972	M333_0.6	5	977	GCF_000862125.1	Flaviviridae	IV	Dengue virus 1	+	SRSF9
NC_001477.1	NC_001477.1	981	M333_0.6	5	986	GCF_000862125.1	Flaviviridae	IV	Dengue virus 1	+	SRSF9
NC_001477.1	NC_001477.1	1164	M333_0.6	5	1169	GCF_000862125.1	Flaviviridae	IV	Dengue virus 1	+	SRSF9
NC_001477.1	NC_001477.1	1190	M333_0.6	5	1195	GCF_000862125.1	Flaviviridae	IV	Dengue virus 1	+	SRSF9
NC_001477.1	NC_001477.1	1376	M333_0.6	5	1381	GCF_000862125.1	Flaviviridae	IV	Dengue virus 1	+	SRSF9
NC_001477.1	NC_001477.1	1704	M333_0.6	5	1709	GCF_000862125.1	Flaviviridae	IV	Dengue virus 1	+	SRSF9
NC_001477.1	NC_001477.1	1773	M333_0.6	5	1778	GCF_000862125.1	Flaviviridae	IV	Dengue virus 1	+	SRSF9
NC_001477.1	NC_001477.1	2073	M333_0.6	5	2078	GCF_000862125.1	Flaviviridae	IV	Dengue virus 1	+	SRSF9
NC_001477.1	NC_001477.1	2157	M333_0.6	5	2162	GCF_000862125.1	Flaviviridae	IV	Dengue virus 1	+	SRSF9
