## Supplementary Data 2: Locations of predicted RBP binding sites (sequences that match the PWM) on all viral genomes for all PWMs. for "Investigating the human host - ssRNA virus interaction landscape using the SMEAGOL toolbox": Supp_Data_2_predicted_binding_sites.tsv (part 158 of 428)

id	name	start	Matrix_id	width	end	assembly	family	group	desc	sense	RBP
NC_001477.1	NC_001477.1	2208	M333_0.6	5	2213	GCF_000862125.1	Flaviviridae	IV	Dengue virus 1	+	SRSF9
NC_001477.1	NC_001477.1	2344	M333_0.6	5	2349	GCF_000862125.1	Flaviviridae	IV	Dengue virus 1	+	SRSF9
NC_001477.1	NC_001477.1	2347	M333_0.6	5	2352	GCF_000862125.1	Flaviviridae	IV	Dengue virus 1	+	SRSF9
NC_001477.1	NC_001477.1	2400	M333_0.6	5	2405	GCF_000862125.1	Flaviviridae	IV	Dengue virus 1	+	SRSF9
NC_001477.1	NC_001477.1	2570	M333_0.6	5	2575	GCF_000862125.1	Flaviviridae	IV	Dengue virus 1	+	SRSF9
NC_001477.1	NC_001477.1	2688	M333_0.6	5	2693	GCF_000862125.1	Flaviviridae	IV	Dengue virus 1	+	SRSF9
NC_001477.1	NC_001477.1	2790	M333_0.6	5	2795	GCF_000862125.1	Flaviviridae	IV	Dengue virus 1	+	SRSF9
NC_001477.1	NC_001477.1	3162	M333_0.6	5	3167	GCF_000862125.1	Flaviviridae	IV	Dengue virus 1	+	SRSF9
NC_001477.1	NC_001477.1	3176	M333_0.6	5	3181	GCF_000862125.1	Flaviviridae	IV	Dengue virus 1	+	SRSF9
NC_001477.1	NC_001477.1	3300	M333_0.6	5	3305	GCF_000862125.1	Flaviviridae	IV	Dengue virus 1	+	SRSF9
NC_001477.1	NC_001477.1	3390	M333_0.6	5	3395	GCF_000862125.1	Flaviviridae	IV	Dengue virus 1	+	SRSF9
NC_001477.1	NC_001477.1	3434	M333_0.6	5	3439	GCF_000862125.1	Flaviviridae	IV	Dengue virus 1	+	SRSF9
NC_001477.1	NC_001477.1	3480	M333_0.6	5	3485	GCF_000862125.1	Flaviviridae	IV	Dengue virus 1	+	SRSF9
NC_001477.1	NC_001477.1	3504	M333_0.6	5	3509	GCF_000862125.1	Flaviviridae	IV	Dengue virus 1	+	SRSF9
NC_001477.1	NC_001477.1	3836	M333_0.6	5	3841	GCF_000862125.1	Flaviviridae	IV	Dengue virus 1	+	SRSF9
NC_001477.1	NC_001477.1	4521	M333_0.6	5	4526	GCF_000862125.1	Flaviviridae	IV	Dengue virus 1	+	SRSF9
NC_001477.1	NC_001477.1	4626	M333_0.6	5	4631	GCF_000862125.1	Flaviviridae	IV	Dengue virus 1	+	SRSF9
NC_001477.1	NC_001477.1	4632	M333_0.6	5	4637	GCF_000862125.1	Flaviviridae	IV	Dengue virus 1	+	SRSF9
NC_001477.1	NC_001477.1	4758	M333_0.6	5	4763	GCF_000862125.1	Flaviviridae	IV	Dengue virus 1	+	SRSF9
NC_001477.1	NC_001477.1	5057	M333_0.6	5	5062	GCF_000862125.1	Flaviviridae	IV	Dengue virus 1	+	SRSF9
NC_001477.1	NC_001477.1	5282	M333_0.6	5	5287	GCF_000862125.1	Flaviviridae	IV	Dengue virus 1	+	SRSF9
NC_001477.1	NC_001477.1	5376	M333_0.6	5	5381	GCF_000862125.1	Flaviviridae	IV	Dengue virus 1	+	SRSF9
NC_001477.1	NC_001477.1	5890	M333_0.6	5	5895	GCF_000862125.1	Flaviviridae	IV	Dengue virus 1	+	SRSF9
NC_001477.1	NC_001477.1	5969	M333_0.6	5	5974	GCF_000862125.1	Flaviviridae	IV	Dengue virus 1	+	SRSF9
NC_001477.1	NC_001477.1	6138	M333_0.6	5	6143	GCF_000862125.1	Flaviviridae	IV	Dengue virus 1	+	SRSF9
NC_001477.1	NC_001477.1	6242	M333_0.6	5	6247	GCF_000862125.1	Flaviviridae	IV	Dengue virus 1	+	SRSF9
NC_001477.1	NC_001477.1	6276	M333_0.6	5	6281	GCF_000862125.1	Flaviviridae	IV	Dengue virus 1	+	SRSF9
NC_001477.1	NC_001477.1	6483	M333_0.6	5	6488	GCF_000862125.1	Flaviviridae	IV	Dengue virus 1	+	SRSF9
NC_001477.1	NC_001477.1	6857	M333_0.6	5	6862	GCF_000862125.1	Flaviviridae	IV	Dengue virus 1	+	SRSF9
NC_001477.1	NC_001477.1	7095	M333_0.6	5	7100	GCF_000862125.1	Flaviviridae	IV	Dengue virus 1	+	SRSF9
NC_001477.1	NC_001477.1	7234	M333_0.6	5	7239	GCF_000862125.1	Flaviviridae	IV	Dengue virus 1	+	SRSF9
NC_001477.1	NC_001477.1	7521	M333_0.6	5	7526	GCF_000862125.1	Flaviviridae	IV	Dengue virus 1	+	SRSF9
NC_001477.1	NC_001477.1	7557	M333_0.6	5	7562	GCF_000862125.1	Flaviviridae	IV	Dengue virus 1	+	SRSF9
NC_001477.1	NC_001477.1	7560	M333_0.6	5	7565	GCF_000862125.1	Flaviviridae	IV	Dengue virus 1	+	SRSF9
NC_001477.1	NC_001477.1	7567	M333_0.6	5	7572	GCF_000862125.1	Flaviviridae	IV	Dengue virus 1	+	SRSF9
NC_001477.1	NC_001477.1	7660	M333_0.6	5	7665	GCF_000862125.1	Flaviviridae	IV	Dengue virus 1	+	SRSF9
NC_001477.1	NC_001477.1	7713	M333_0.6	5	7718	GCF_000862125.1	Flaviviridae	IV	Dengue virus 1	+	SRSF9
NC_001477.1	NC_001477.1	7887	M333_0.6	5	7892	GCF_000862125.1	Flaviviridae	IV	Dengue virus 1	+	SRSF9
NC_001477.1	NC_001477.1	7890	M333_0.6	5	7895	GCF_000862125.1	Flaviviridae	IV	Dengue virus 1	+	SRSF9
NC_001477.1	NC_001477.1	8456	M333_0.6	5	8461	GCF_000862125.1	Flaviviridae	IV	Dengue virus 1	+	SRSF9
NC_001477.1	NC_001477.1	8679	M333_0.6	5	8684	GCF_000862125.1	Flaviviridae	IV	Dengue virus 1	+	SRSF9
NC_001477.1	NC_001477.1	8759	M333_0.6	5	8764	GCF_000862125.1	Flaviviridae	IV	Dengue virus 1	+	SRSF9
NC_001477.1	NC_001477.1	8955	M333_0.6	5	8960	GCF_000862125.1	Flaviviridae	IV	Dengue virus 1	+	SRSF9
NC_001477.1	NC_001477.1	9093	M333_0.6	5	9098	GCF_000862125.1	Flaviviridae	IV	Dengue virus 1	+	SRSF9
NC_001477.1	NC_001477.1	9099	M333_0.6	5	9104	GCF_000862125.1	Flaviviridae	IV	Dengue virus 1	+	SRSF9
NC_001477.1	NC_001477.1	9874	M333_0.6	5	9879	GCF_000862125.1	Flaviviridae	IV	Dengue virus 1	+	SRSF9
NC_001477.1	NC_001477.1	10043	M333_0.6	5	10048	GCF_000862125.1	Flaviviridae	IV	Dengue virus 1	+	SRSF9
NC_001477.1	NC_001477.1	10131	M333_0.6	5	10136	GCF_000862125.1	Flaviviridae	IV	Dengue virus 1	+	SRSF9
NC_001477.1	NC_001477.1	10344	M333_0.6	5	10349	GCF_000862125.1	Flaviviridae	IV	Dengue virus 1	+	SRSF9
NC_001477.1	NC_001477.1	10382	M333_0.6	5	10387	GCF_000862125.1	Flaviviridae	IV	Dengue virus 1	+	SRSF9
NC_001477.1	NC_001477.1	10520	M333_0.6	5	10525	GCF_000862125.1	Flaviviridae	IV	Dengue virus 1	+	SRSF9
NC_001477.1	NC_001477.1	10589	M333_0.6	5	10594	GCF_000862125.1	Flaviviridae	IV	Dengue virus 1	+	SRSF9
NC_001477.1	NC_001477.1	10604	M333_0.6	5	10609	GCF_000862125.1	Flaviviridae	IV	Dengue virus 1	+	SRSF9
NC_001477.1	NC_001477.1	18	M333_0.6	5	23	GCF_000862125.1	Flaviviridae	IV	Dengue virus 1	-	SRSF9
NC_001477.1	NC_001477.1	302	M333_0.6	5	307	GCF_000862125.1	Flaviviridae	IV	Dengue virus 1	-	SRSF9
NC_001477.1	NC_001477.1	1234	M333_0.6	5	1239	GCF_000862125.1	Flaviviridae	IV	Dengue virus 1	-	SRSF9
NC_001477.1	NC_001477.1	2711	M333_0.6	5	2716	GCF_000862125.1	Flaviviridae	IV	Dengue virus 1	-	SRSF9
NC_001477.1	NC_001477.1	3358	M333_0.6	5	3363	GCF_000862125.1	Flaviviridae	IV	Dengue virus 1	-	SRSF9
NC_001477.1	NC_001477.1	3611	M333_0.6	5	3616	GCF_000862125.1	Flaviviridae	IV	Dengue virus 1	-	SRSF9
NC_001477.1	NC_001477.1	4168	M333_0.6	5	4173	GCF_000862125.1	Flaviviridae	IV	Dengue virus 1	-	SRSF9
NC_001477.1	NC_001477.1	4186	M333_0.6	5	4191	GCF_000862125.1	Flaviviridae	IV	Dengue virus 1	-	SRSF9
NC_001477.1	NC_001477.1	4523	M333_0.6	5	4528	GCF_000862125.1	Flaviviridae	IV	Dengue virus 1	-	SRSF9
NC_001477.1	NC_001477.1	4729	M333_0.6	5	4734	GCF_000862125.1	Flaviviridae	IV	Dengue virus 1	-	SRSF9
NC_001477.1	NC_001477.1	5397	M333_0.6	5	5402	GCF_000862125.1	Flaviviridae	IV	Dengue virus 1	-	SRSF9
NC_001477.1	NC_001477.1	5404	M333_0.6	5	5409	GCF_000862125.1	Flaviviridae	IV	Dengue virus 1	-	SRSF9
NC_001477.1	NC_001477.1	5802	M333_0.6	5	5807	GCF_000862125.1	Flaviviridae	IV	Dengue virus 1	-	SRSF9
NC_001477.1	NC_001477.1	6043	M333_0.6	5	6048	GCF_000862125.1	Flaviviridae	IV	Dengue virus 1	-	SRSF9
NC_001477.1	NC_001477.1	6163	M333_0.6	5	6168	GCF_000862125.1	Flaviviridae	IV	Dengue virus 1	-	SRSF9
NC_001477.1	NC_001477.1	6205	M333_0.6	5	6210	GCF_000862125.1	Flaviviridae	IV	Dengue virus 1	-	SRSF9
NC_001477.1	NC_001477.1	6310	M333_0.6	5	6315	GCF_000862125.1	Flaviviridae	IV	Dengue virus 1	-	SRSF9
NC_001477.1	NC_001477.1	6425	M333_0.6	5	6430	GCF_000862125.1	Flaviviridae	IV	Dengue virus 1	-	SRSF9
NC_001477.1	NC_001477.1	7135	M333_0.6	5	7140	GCF_000862125.1	Flaviviridae	IV	Dengue virus 1	-	SRSF9
NC_001477.1	NC_001477.1	7328	M333_0.6	5	7333	GCF_000862125.1	Flaviviridae	IV	Dengue virus 1	-	SRSF9
NC_001477.1	NC_001477.1	7379	M333_0.6	5	7384	GCF_000862125.1	Flaviviridae	IV	Dengue virus 1	-	SRSF9
NC_001477.1	NC_001477.1	7606	M333_0.6	5	7611	GCF_000862125.1	Flaviviridae	IV	Dengue virus 1	-	SRSF9
NC_001477.1	NC_001477.1	7667	M333_0.6	5	7672	GCF_000862125.1	Flaviviridae	IV	Dengue virus 1	-	SRSF9
NC_001477.1	NC_001477.1	7793	M333_0.6	5	7798	GCF_000862125.1	Flaviviridae	IV	Dengue virus 1	-	SRSF9
NC_001477.1	NC_001477.1	9450	M333_0.6	5	9455	GCF_000862125.1	Flaviviridae	IV	Dengue virus 1	-	SRSF9
NC_001477.1	NC_001477.1	9634	M333_0.6	5	9639	GCF_000862125.1	Flaviviridae	IV	Dengue virus 1	-	SRSF9
NC_001477.1	NC_001477.1	9962	M333_0.6	5	9967	GCF_000862125.1	Flaviviridae	IV	Dengue virus 1	-	SRSF9
NC_001477.1	NC_001477.1	10324	M333_0.6	5	10329	GCF_000862125.1	Flaviviridae	IV	Dengue virus 1	-	SRSF9
NC_001437.1	NC_001437.1	109	M333_0.6	5	114	GCF_000862145.1	Flaviviridae	IV	Japanese encephalitis virus	+	SRSF9
NC_001437.1	NC_001437.1	409	M333_0.6	5	414	GCF_000862145.1	Flaviviridae	IV	Japanese encephalitis virus	+	SRSF9
NC_001437.1	NC_001437.1	469	M333_0.6	5	474	GCF_000862145.1	Flaviviridae	IV	Japanese encephalitis virus	+	SRSF9
NC_001437.1	NC_001437.1	562	M333_0.6	5	567	GCF_000862145.1	Flaviviridae	IV	Japanese encephalitis virus	+	SRSF9
NC_001437.1	NC_001437.1	612	M333_0.6	5	617	GCF_000862145.1	Flaviviridae	IV	Japanese encephalitis virus	+	SRSF9
NC_001437.1	NC_001437.1	746	M333_0.6	5	751	GCF_000862145.1	Flaviviridae	IV	Japanese encephalitis virus	+	SRSF9
NC_001437.1	NC_001437.1	1015	M333_0.6	5	1020	GCF_000862145.1	Flaviviridae	IV	Japanese encephalitis virus	+	SRSF9
NC_001437.1	NC_001437.1	1054	M333_0.6	5	1059	GCF_000862145.1	Flaviviridae	IV	Japanese encephalitis virus	+	SRSF9
NC_001437.1	NC_001437.1	1553	M333_0.6	5	1558	GCF_000862145.1	Flaviviridae	IV	Japanese encephalitis virus	+	SRSF9
NC_001437.1	NC_001437.1	1664	M333_0.6	5	1669	GCF_000862145.1	Flaviviridae	IV	Japanese encephalitis virus	+	SRSF9
NC_001437.1	NC_001437.1	1753	M333_0.6	5	1758	GCF_000862145.1	Flaviviridae	IV	Japanese encephalitis virus	+	SRSF9
NC_001437.1	NC_001437.1	1777	M333_0.6	5	1782	GCF_000862145.1	Flaviviridae	IV	Japanese encephalitis virus	+	SRSF9
NC_001437.1	NC_001437.1	2177	M333_0.6	5	2182	GCF_000862145.1	Flaviviridae	IV	Japanese encephalitis virus	+	SRSF9
NC_001437.1	NC_001437.1	2437	M333_0.6	5	2442	GCF_000862145.1	Flaviviridae	IV	Japanese encephalitis virus	+	SRSF9
NC_001437.1	NC_001437.1	2667	M333_0.6	5	2672	GCF_000862145.1	Flaviviridae	IV	Japanese encephalitis virus	+	SRSF9
NC_001437.1	NC_001437.1	2994	M333_0.6	5	2999	GCF_000862145.1	Flaviviridae	IV	Japanese encephalitis virus	+	SRSF9
NC_001437.1	NC_001437.1	2999	M333_0.6	5	3004	GCF_000862145.1	Flaviviridae	IV	Japanese encephalitis virus	+	SRSF9
NC_001437.1	NC_001437.1	3043	M333_0.6	5	3048	GCF_000862145.1	Flaviviridae	IV	Japanese encephalitis virus	+	SRSF9
NC_001437.1	NC_001437.1	3234	M333_0.6	5	3239	GCF_000862145.1	Flaviviridae	IV	Japanese encephalitis virus	+	SRSF9
NC_001437.1	NC_001437.1	3342	M333_0.6	5	3347	GCF_000862145.1	Flaviviridae	IV	Japanese encephalitis virus	+	SRSF9
NC_001437.1	NC_001437.1	3594	M333_0.6	5	3599	GCF_000862145.1	Flaviviridae	IV	Japanese encephalitis virus	+	SRSF9
NC_001437.1	NC_001437.1	3745	M333_0.6	5	3750	GCF_000862145.1	Flaviviridae	IV	Japanese encephalitis virus	+	SRSF9
NC_001437.1	NC_001437.1	3818	M333_0.6	5	3823	GCF_000862145.1	Flaviviridae	IV	Japanese encephalitis virus	+	SRSF9
NC_001437.1	NC_001437.1	3901	M333_0.6	5	3906	GCF_000862145.1	Flaviviridae	IV	Japanese encephalitis virus	+	SRSF9
NC_001437.1	NC_001437.1	4114	M333_0.6	5	4119	GCF_000862145.1	Flaviviridae	IV	Japanese encephalitis virus	+	SRSF9
NC_001437.1	NC_001437.1	4651	M333_0.6	5	4656	GCF_000862145.1	Flaviviridae	IV	Japanese encephalitis virus	+	SRSF9
NC_001437.1	NC_001437.1	4666	M333_0.6	5	4671	GCF_000862145.1	Flaviviridae	IV	Japanese encephalitis virus	+	SRSF9
NC_001437.1	NC_001437.1	4768	M333_0.6	5	4773	GCF_000862145.1	Flaviviridae	IV	Japanese encephalitis virus	+	SRSF9
NC_001437.1	NC_001437.1	4945	M333_0.6	5	4950	GCF_000862145.1	Flaviviridae	IV	Japanese encephalitis virus	+	SRSF9
NC_001437.1	NC_001437.1	5118	M333_0.6	5	5123	GCF_000862145.1	Flaviviridae	IV	Japanese encephalitis virus	+	SRSF9
NC_001437.1	NC_001437.1	5235	M333_0.6	5	5240	GCF_000862145.1	Flaviviridae	IV	Japanese encephalitis virus	+	SRSF9
NC_001437.1	NC_001437.1	5358	M333_0.6	5	5363	GCF_000862145.1	Flaviviridae	IV	Japanese encephalitis virus	+	SRSF9
NC_001437.1	NC_001437.1	6221	M333_0.6	5	6226	GCF_000862145.1	Flaviviridae	IV	Japanese encephalitis virus	+	SRSF9
NC_001437.1	NC_001437.1	6330	M333_0.6	5	6335	GCF_000862145.1	Flaviviridae	IV	Japanese encephalitis virus	+	SRSF9
NC_001437.1	NC_001437.1	6577	M333_0.6	5	6582	GCF_000862145.1	Flaviviridae	IV	Japanese encephalitis virus	+	SRSF9
NC_001437.1	NC_001437.1	6655	M333_0.6	5	6660	GCF_000862145.1	Flaviviridae	IV	Japanese encephalitis virus	+	SRSF9
NC_001437.1	NC_001437.1	7052	M333_0.6	5	7057	GCF_000862145.1	Flaviviridae	IV	Japanese encephalitis virus	+	SRSF9
NC_001437.1	NC_001437.1	7306	M333_0.6	5	7311	GCF_000862145.1	Flaviviridae	IV	Japanese encephalitis virus	+	SRSF9
NC_001437.1	NC_001437.1	7328	M333_0.6	5	7333	GCF_000862145.1	Flaviviridae	IV	Japanese encephalitis virus	+	SRSF9
NC_001437.1	NC_001437.1	7400	M333_0.6	5	7405	GCF_000862145.1	Flaviviridae	IV	Japanese encephalitis virus	+	SRSF9
NC_001437.1	NC_001437.1	7691	M333_0.6	5	7696	GCF_000862145.1	Flaviviridae	IV	Japanese encephalitis virus	+	SRSF9
NC_001437.1	NC_001437.1	7792	M333_0.6	5	7797	GCF_000862145.1	Flaviviridae	IV	Japanese encephalitis virus	+	SRSF9
NC_001437.1	NC_001437.1	7828	M333_0.6	5	7833	GCF_000862145.1	Flaviviridae	IV	Japanese encephalitis virus	+	SRSF9
NC_001437.1	NC_001437.1	8197	M333_0.6	5	8202	GCF_000862145.1	Flaviviridae	IV	Japanese encephalitis virus	+	SRSF9
NC_001437.1	NC_001437.1	8502	M333_0.6	5	8507	GCF_000862145.1	Flaviviridae	IV	Japanese encephalitis virus	+	SRSF9
NC_001437.1	NC_001437.1	8748	M333_0.6	5	8753	GCF_000862145.1	Flaviviridae	IV	Japanese encephalitis virus	+	SRSF9
NC_001437.1	NC_001437.1	8939	M333_0.6	5	8944	GCF_000862145.1	Flaviviridae	IV	Japanese encephalitis virus	+	SRSF9
NC_001437.1	NC_001437.1	9013	M333_0.6	5	9018	GCF_000862145.1	Flaviviridae	IV	Japanese encephalitis virus	+	SRSF9
NC_001437.1	NC_001437.1	9121	M333_0.6	5	9126	GCF_000862145.1	Flaviviridae	IV	Japanese encephalitis virus	+	SRSF9
NC_001437.1	NC_001437.1	9190	M333_0.6	5	9195	GCF_000862145.1	Flaviviridae	IV	Japanese encephalitis virus	+	SRSF9
NC_001437.1	NC_001437.1	9259	M333_0.6	5	9264	GCF_000862145.1	Flaviviridae	IV	Japanese encephalitis virus	+	SRSF9
NC_001437.1	NC_001437.1	9620	M333_0.6	5	9625	GCF_000862145.1	Flaviviridae	IV	Japanese encephalitis virus	+	SRSF9
NC_001437.1	NC_001437.1	9645	M333_0.6	5	9650	GCF_000862145.1	Flaviviridae	IV	Japanese encephalitis virus	+	SRSF9
NC_001437.1	NC_001437.1	9831	M333_0.6	5	9836	GCF_000862145.1	Flaviviridae	IV	Japanese encephalitis virus	+	SRSF9
NC_001437.1	NC_001437.1	9854	M333_0.6	5	9859	GCF_000862145.1	Flaviviridae	IV	Japanese encephalitis virus	+	SRSF9
NC_001437.1	NC_001437.1	9877	M333_0.6	5	9882	GCF_000862145.1	Flaviviridae	IV	Japanese encephalitis virus	+	SRSF9
NC_001437.1	NC_001437.1	9916	M333_0.6	5	9921	GCF_000862145.1	Flaviviridae	IV	Japanese encephalitis virus	+	SRSF9
NC_001437.1	NC_001437.1	9936	M333_0.6	5	9941	GCF_000862145.1	Flaviviridae	IV	Japanese encephalitis virus	+	SRSF9
NC_001437.1	NC_001437.1	10064	M333_0.6	5	10069	GCF_000862145.1	Flaviviridae	IV	Japanese encephalitis virus	+	SRSF9
NC_001437.1	NC_001437.1	10090	M333_0.6	5	10095	GCF_000862145.1	Flaviviridae	IV	Japanese encephalitis virus	+	SRSF9
NC_001437.1	NC_001437.1	10218	M333_0.6	5	10223	GCF_000862145.1	Flaviviridae	IV	Japanese encephalitis virus	+	SRSF9
NC_001437.1	NC_001437.1	10349	M333_0.6	5	10354	GCF_000862145.1	Flaviviridae	IV	Japanese encephalitis virus	+	SRSF9
NC_001437.1	NC_001437.1	10520	M333_0.6	5	10525	GCF_000862145.1	Flaviviridae	IV	Japanese encephalitis virus	+	SRSF9
NC_001437.1	NC_001437.1	10523	M333_0.6	5	10528	GCF_000862145.1	Flaviviridae	IV	Japanese encephalitis virus	+	SRSF9
NC_001437.1	NC_001437.1	10671	M333_0.6	5	10676	GCF_000862145.1	Flaviviridae	IV	Japanese encephalitis virus	+	SRSF9
NC_001437.1	NC_001437.1	10674	M333_0.6	5	10679	GCF_000862145.1	Flaviviridae	IV	Japanese encephalitis virus	+	SRSF9
NC_001437.1	NC_001437.1	10745	M333_0.6	5	10750	GCF_000862145.1	Flaviviridae	IV	Japanese encephalitis virus	+	SRSF9
NC_001437.1	NC_001437.1	10760	M333_0.6	5	10765	GCF_000862145.1	Flaviviridae	IV	Japanese encephalitis virus	+	SRSF9
NC_001437.1	NC_001437.1	10813	M333_0.6	5	10818	GCF_000862145.1	Flaviviridae	IV	Japanese encephalitis virus	+	SRSF9
NC_001437.1	NC_001437.1	10823	M333_0.6	5	10828	GCF_000862145.1	Flaviviridae	IV	Japanese encephalitis virus	+	SRSF9
NC_001437.1	NC_001437.1	10838	M333_0.6	5	10843	GCF_000862145.1	Flaviviridae	IV	Japanese encephalitis virus	+	SRSF9
NC_001437.1	NC_001437.1	473	M333_0.6	5	478	GCF_000862145.1	Flaviviridae	IV	Japanese encephalitis virus	-	SRSF9
NC_001437.1	NC_001437.1	607	M333_0.6	5	612	GCF_000862145.1	Flaviviridae	IV	Japanese encephalitis virus	-	SRSF9
NC_001437.1	NC_001437.1	902	M333_0.6	5	907	GCF_000862145.1	Flaviviridae	IV	Japanese encephalitis virus	-	SRSF9
NC_001437.1	NC_001437.1	991	M333_0.6	5	996	GCF_000862145.1	Flaviviridae	IV	Japanese encephalitis virus	-	SRSF9
NC_001437.1	NC_001437.1	1624	M333_0.6	5	1629	GCF_000862145.1	Flaviviridae	IV	Japanese encephalitis virus	-	SRSF9
NC_001437.1	NC_001437.1	1633	M333_0.6	5	1638	GCF_000862145.1	Flaviviridae	IV	Japanese encephalitis virus	-	SRSF9
NC_001437.1	NC_001437.1	2173	M333_0.6	5	2178	GCF_000862145.1	Flaviviridae	IV	Japanese encephalitis virus	-	SRSF9
NC_001437.1	NC_001437.1	2202	M333_0.6	5	2207	GCF_000862145.1	Flaviviridae	IV	Japanese encephalitis virus	-	SRSF9
NC_001437.1	NC_001437.1	2806	M333_0.6	5	2811	GCF_000862145.1	Flaviviridae	IV	Japanese encephalitis virus	-	SRSF9
NC_001437.1	NC_001437.1	2924	M333_0.6	5	2929	GCF_000862145.1	Flaviviridae	IV	Japanese encephalitis virus	-	SRSF9
NC_001437.1	NC_001437.1	3308	M333_0.6	5	3313	GCF_000862145.1	Flaviviridae	IV	Japanese encephalitis virus	-	SRSF9
NC_001437.1	NC_001437.1	3532	M333_0.6	5	3537	GCF_000862145.1	Flaviviridae	IV	Japanese encephalitis virus	-	SRSF9
NC_001437.1	NC_001437.1	3535	M333_0.6	5	3540	GCF_000862145.1	Flaviviridae	IV	Japanese encephalitis virus	-	SRSF9
NC_001437.1	NC_001437.1	3910	M333_0.6	5	3915	GCF_000862145.1	Flaviviridae	IV	Japanese encephalitis virus	-	SRSF9
NC_001437.1	NC_001437.1	4159	M333_0.6	5	4164	GCF_000862145.1	Flaviviridae	IV	Japanese encephalitis virus	-	SRSF9
NC_001437.1	NC_001437.1	4252	M333_0.6	5	4257	GCF_000862145.1	Flaviviridae	IV	Japanese encephalitis virus	-	SRSF9
NC_001437.1	NC_001437.1	4486	M333_0.6	5	4491	GCF_000862145.1	Flaviviridae	IV	Japanese encephalitis virus	-	SRSF9
NC_001437.1	NC_001437.1	5198	M333_0.6	5	5203	GCF_000862145.1	Flaviviridae	IV	Japanese encephalitis virus	-	SRSF9
NC_001437.1	NC_001437.1	5704	M333_0.6	5	5709	GCF_000862145.1	Flaviviridae	IV	Japanese encephalitis virus	-	SRSF9
NC_001437.1	NC_001437.1	5794	M333_0.6	5	5799	GCF_000862145.1	Flaviviridae	IV	Japanese encephalitis virus	-	SRSF9
NC_001437.1	NC_001437.1	6463	M333_0.6	5	6468	GCF_000862145.1	Flaviviridae	IV	Japanese encephalitis virus	-	SRSF9
NC_001437.1	NC_001437.1	6635	M333_0.6	5	6640	GCF_000862145.1	Flaviviridae	IV	Japanese encephalitis virus	-	SRSF9
NC_001437.1	NC_001437.1	6919	M333_0.6	5	6924	GCF_000862145.1	Flaviviridae	IV	Japanese encephalitis virus	-	SRSF9
NC_001437.1	NC_001437.1	6998	M333_0.6	5	7003	GCF_000862145.1	Flaviviridae	IV	Japanese encephalitis virus	-	SRSF9
NC_001437.1	NC_001437.1	7117	M333_0.6	5	7122	GCF_000862145.1	Flaviviridae	IV	Japanese encephalitis virus	-	SRSF9
NC_001437.1	NC_001437.1	7123	M333_0.6	5	7128	GCF_000862145.1	Flaviviridae	IV	Japanese encephalitis virus	-	SRSF9
NC_001437.1	NC_001437.1	7219	M333_0.6	5	7224	GCF_000862145.1	Flaviviridae	IV	Japanese encephalitis virus	-	SRSF9
NC_001437.1	NC_001437.1	7264	M333_0.6	5	7269	GCF_000862145.1	Flaviviridae	IV	Japanese encephalitis virus	-	SRSF9
NC_001437.1	NC_001437.1	7312	M333_0.6	5	7317	GCF_000862145.1	Flaviviridae	IV	Japanese encephalitis virus	-	SRSF9
NC_001437.1	NC_001437.1	7372	M333_0.6	5	7377	GCF_000862145.1	Flaviviridae	IV	Japanese encephalitis virus	-	SRSF9
NC_001437.1	NC_001437.1	7562	M333_0.6	5	7567	GCF_000862145.1	Flaviviridae	IV	Japanese encephalitis virus	-	SRSF9
NC_001437.1	NC_001437.1	8266	M333_0.6	5	8271	GCF_000862145.1	Flaviviridae	IV	Japanese encephalitis virus	-	SRSF9
NC_001437.1	NC_001437.1	8527	M333_0.6	5	8532	GCF_000862145.1	Flaviviridae	IV	Japanese encephalitis virus	-	SRSF9
NC_001437.1	NC_001437.1	8855	M333_0.6	5	8860	GCF_000862145.1	Flaviviridae	IV	Japanese encephalitis virus	-	SRSF9
NC_001437.1	NC_001437.1	8887	M333_0.6	5	8892	GCF_000862145.1	Flaviviridae	IV	Japanese encephalitis virus	-	SRSF9
NC_001437.1	NC_001437.1	9283	M333_0.6	5	9288	GCF_000862145.1	Flaviviridae	IV	Japanese encephalitis virus	-	SRSF9
NC_001437.1	NC_001437.1	9477	M333_0.6	5	9482	GCF_000862145.1	Flaviviridae	IV	Japanese encephalitis virus	-	SRSF9
NC_001437.1	NC_001437.1	9638	M333_0.6	5	9643	GCF_000862145.1	Flaviviridae	IV	Japanese encephalitis virus	-	SRSF9
NC_001437.1	NC_001437.1	9925	M333_0.6	5	9930	GCF_000862145.1	Flaviviridae	IV	Japanese encephalitis virus	-	SRSF9
NC_001437.1	NC_001437.1	10024	M333_0.6	5	10029	GCF_000862145.1	Flaviviridae	IV	Japanese encephalitis virus	-	SRSF9
NC_001437.1	NC_001437.1	10338	M333_0.6	5	10343	GCF_000862145.1	Flaviviridae	IV	Japanese encephalitis virus	-	SRSF9
NC_001437.1	NC_001437.1	10738	M333_0.6	5	10743	GCF_000862145.1	Flaviviridae	IV	Japanese encephalitis virus	-	SRSF9
NC_001544.1	NC_001544.1	284	M333_0.6	5	289	GCF_000862165.1	Togaviridae	IV	Ross River virus	+	SRSF9
NC_001544.1	NC_001544.1	435	M333_0.6	5	440	GCF_000862165.1	Togaviridae	IV	Ross River virus	+	SRSF9
NC_001544.1	NC_001544.1	528	M333_0.6	5	533	GCF_000862165.1	Togaviridae	IV	Ross River virus	+	SRSF9
NC_001544.1	NC_001544.1	584	M333_0.6	5	589	GCF_000862165.1	Togaviridae	IV	Ross River virus	+	SRSF9
NC_001544.1	NC_001544.1	730	M333_0.6	5	735	GCF_000862165.1	Togaviridae	IV	Ross River virus	+	SRSF9
NC_001544.1	NC_001544.1	1594	M333_0.6	5	1599	GCF_000862165.1	Togaviridae	IV	Ross River virus	+	SRSF9
NC_001544.1	NC_001544.1	1996	M333_0.6	5	2001	GCF_000862165.1	Togaviridae	IV	Ross River virus	+	SRSF9
NC_001544.1	NC_001544.1	2028	M333_0.6	5	2033	GCF_000862165.1	Togaviridae	IV	Ross River virus	+	SRSF9
NC_001544.1	NC_001544.1	2093	M333_0.6	5	2098	GCF_000862165.1	Togaviridae	IV	Ross River virus	+	SRSF9
NC_001544.1	NC_001544.1	2179	M333_0.6	5	2184	GCF_000862165.1	Togaviridae	IV	Ross River virus	+	SRSF9
NC_001544.1	NC_001544.1	2310	M333_0.6	5	2315	GCF_000862165.1	Togaviridae	IV	Ross River virus	+	SRSF9
NC_001544.1	NC_001544.1	2322	M333_0.6	5	2327	GCF_000862165.1	Togaviridae	IV	Ross River virus	+	SRSF9
NC_001544.1	NC_001544.1	2353	M333_0.6	5	2358	GCF_000862165.1	Togaviridae	IV	Ross River virus	+	SRSF9
NC_001544.1	NC_001544.1	2372	M333_0.6	5	2377	GCF_000862165.1	Togaviridae	IV	Ross River virus	+	SRSF9
NC_001544.1	NC_001544.1	2410	M333_0.6	5	2415	GCF_000862165.1	Togaviridae	IV	Ross River virus	+	SRSF9
NC_001544.1	NC_001544.1	2734	M333_0.6	5	2739	GCF_000862165.1	Togaviridae	IV	Ross River virus	+	SRSF9
NC_001544.1	NC_001544.1	2827	M333_0.6	5	2832	GCF_000862165.1	Togaviridae	IV	Ross River virus	+	SRSF9
NC_001544.1	NC_001544.1	3021	M333_0.6	5	3026	GCF_000862165.1	Togaviridae	IV	Ross River virus	+	SRSF9
NC_001544.1	NC_001544.1	3033	M333_0.6	5	3038	GCF_000862165.1	Togaviridae	IV	Ross River virus	+	SRSF9
NC_001544.1	NC_001544.1	3168	M333_0.6	5	3173	GCF_000862165.1	Togaviridae	IV	Ross River virus	+	SRSF9
NC_001544.1	NC_001544.1	3746	M333_0.6	5	3751	GCF_000862165.1	Togaviridae	IV	Ross River virus	+	SRSF9
NC_001544.1	NC_001544.1	4094	M333_0.6	5	4099	GCF_000862165.1	Togaviridae	IV	Ross River virus	+	SRSF9
NC_001544.1	NC_001544.1	4530	M333_0.6	5	4535	GCF_000862165.1	Togaviridae	IV	Ross River virus	+	SRSF9
NC_001544.1	NC_001544.1	4743	M333_0.6	5	4748	GCF_000862165.1	Togaviridae	IV	Ross River virus	+	SRSF9
NC_001544.1	NC_001544.1	4818	M333_0.6	5	4823	GCF_000862165.1	Togaviridae	IV	Ross River virus	+	SRSF9
NC_001544.1	NC_001544.1	5232	M333_0.6	5	5237	GCF_000862165.1	Togaviridae	IV	Ross River virus	+	SRSF9
NC_001544.1	NC_001544.1	5589	M333_0.6	5	5594	GCF_000862165.1	Togaviridae	IV	Ross River virus	+	SRSF9
NC_001544.1	NC_001544.1	6236	M333_0.6	5	6241	GCF_000862165.1	Togaviridae	IV	Ross River virus	+	SRSF9
NC_001544.1	NC_001544.1	6861	M333_0.6	5	6866	GCF_000862165.1	Togaviridae	IV	Ross River virus	+	SRSF9
NC_001544.1	NC_001544.1	7390	M333_0.6	5	7395	GCF_000862165.1	Togaviridae	IV	Ross River virus	+	SRSF9
NC_001544.1	NC_001544.1	7680	M333_0.6	5	7685	GCF_000862165.1	Togaviridae	IV	Ross River virus	+	SRSF9
NC_001544.1	NC_001544.1	7758	M333_0.6	5	7763	GCF_000862165.1	Togaviridae	IV	Ross River virus	+	SRSF9
NC_001544.1	NC_001544.1	8220	M333_0.6	5	8225	GCF_000862165.1	Togaviridae	IV	Ross River virus	+	SRSF9
NC_001544.1	NC_001544.1	8576	M333_0.6	5	8581	GCF_000862165.1	Togaviridae	IV	Ross River virus	+	SRSF9
NC_001544.1	NC_001544.1	8912	M333_0.6	5	8917	GCF_000862165.1	Togaviridae	IV	Ross River virus	+	SRSF9
NC_001544.1	NC_001544.1	8954	M333_0.6	5	8959	GCF_000862165.1	Togaviridae	IV	Ross River virus	+	SRSF9
NC_001544.1	NC_001544.1	9059	M333_0.6	5	9064	GCF_000862165.1	Togaviridae	IV	Ross River virus	+	SRSF9
NC_001544.1	NC_001544.1	9148	M333_0.6	5	9153	GCF_000862165.1	Togaviridae	IV	Ross River virus	+	SRSF9
NC_001544.1	NC_001544.1	9404	M333_0.6	5	9409	GCF_000862165.1	Togaviridae	IV	Ross River virus	+	SRSF9
NC_001544.1	NC_001544.1	9454	M333_0.6	5	9459	GCF_000862165.1	Togaviridae	IV	Ross River virus	+	SRSF9
NC_001544.1	NC_001544.1	9462	M333_0.6	5	9467	GCF_000862165.1	Togaviridae	IV	Ross River virus	+	SRSF9
NC_001544.1	NC_001544.1	9739	M333_0.6	5	9744	GCF_000862165.1	Togaviridae	IV	Ross River virus	+	SRSF9
NC_001544.1	NC_001544.1	9774	M333_0.6	5	9779	GCF_000862165.1	Togaviridae	IV	Ross River virus	+	SRSF9
NC_001544.1	NC_001544.1	10016	M333_0.6	5	10021	GCF_000862165.1	Togaviridae	IV	Ross River virus	+	SRSF9
NC_001544.1	NC_001544.1	10571	M333_0.6	5	10576	GCF_000862165.1	Togaviridae	IV	Ross River virus	+	SRSF9
NC_001544.1	NC_001544.1	10627	M333_0.6	5	10632	GCF_000862165.1	Togaviridae	IV	Ross River virus	+	SRSF9
NC_001544.1	NC_001544.1	10745	M333_0.6	5	10750	GCF_000862165.1	Togaviridae	IV	Ross River virus	+	SRSF9
NC_001544.1	NC_001544.1	11051	M333_0.6	5	11056	GCF_000862165.1	Togaviridae	IV	Ross River virus	+	SRSF9
NC_001544.1	NC_001544.1	11570	M333_0.6	5	11575	GCF_000862165.1	Togaviridae	IV	Ross River virus	+	SRSF9
NC_001544.1	NC_001544.1	11604	M333_0.6	5	11609	GCF_000862165.1	Togaviridae	IV	Ross River virus	+	SRSF9
NC_001544.1	NC_001544.1	362	M333_0.6	5	367	GCF_000862165.1	Togaviridae	IV	Ross River virus	-	SRSF9
NC_001544.1	NC_001544.1	717	M333_0.6	5	722	GCF_000862165.1	Togaviridae	IV	Ross River virus	-	SRSF9
NC_001544.1	NC_001544.1	1955	M333_0.6	5	1960	GCF_000862165.1	Togaviridae	IV	Ross River virus	-	SRSF9
NC_001544.1	NC_001544.1	2205	M333_0.6	5	2210	GCF_000862165.1	Togaviridae	IV	Ross River virus	-	SRSF9
NC_001544.1	NC_001544.1	2817	M333_0.6	5	2822	GCF_000862165.1	Togaviridae	IV	Ross River virus	-	SRSF9
NC_001544.1	NC_001544.1	4118	M333_0.6	5	4123	GCF_000862165.1	Togaviridae	IV	Ross River virus	-	SRSF9
NC_001544.1	NC_001544.1	4140	M333_0.6	5	4145	GCF_000862165.1	Togaviridae	IV	Ross River virus	-	SRSF9
NC_001544.1	NC_001544.1	4847	M333_0.6	5	4852	GCF_000862165.1	Togaviridae	IV	Ross River virus	-	SRSF9
NC_001544.1	NC_001544.1	4957	M333_0.6	5	4962	GCF_000862165.1	Togaviridae	IV	Ross River virus	-	SRSF9
NC_001544.1	NC_001544.1	5374	M333_0.6	5	5379	GCF_000862165.1	Togaviridae	IV	Ross River virus	-	SRSF9
NC_001544.1	NC_001544.1	6219	M333_0.6	5	6224	GCF_000862165.1	Togaviridae	IV	Ross River virus	-	SRSF9
NC_001544.1	NC_001544.1	6658	M333_0.6	5	6663	GCF_000862165.1	Togaviridae	IV	Ross River virus	-	SRSF9
NC_001544.1	NC_001544.1	6722	M333_0.6	5	6727	GCF_000862165.1	Togaviridae	IV	Ross River virus	-	SRSF9
NC_001544.1	NC_001544.1	6843	M333_0.6	5	6848	GCF_000862165.1	Togaviridae	IV	Ross River virus	-	SRSF9
NC_001544.1	NC_001544.1	7431	M333_0.6	5	7436	GCF_000862165.1	Togaviridae	IV	Ross River virus	-	SRSF9
NC_001544.1	NC_001544.1	7451	M333_0.6	5	7456	GCF_000862165.1	Togaviridae	IV	Ross River virus	-	SRSF9
NC_001544.1	NC_001544.1	7729	M333_0.6	5	7734	GCF_000862165.1	Togaviridae	IV	Ross River virus	-	SRSF9
NC_001544.1	NC_001544.1	7803	M333_0.6	5	7808	GCF_000862165.1	Togaviridae	IV	Ross River virus	-	SRSF9
NC_001544.1	NC_001544.1	7844	M333_0.6	5	7849	GCF_000862165.1	Togaviridae	IV	Ross River virus	-	SRSF9
NC_001544.1	NC_001544.1	8518	M333_0.6	5	8523	GCF_000862165.1	Togaviridae	IV	Ross River virus	-	SRSF9
NC_001544.1	NC_001544.1	8900	M333_0.6	5	8905	GCF_000862165.1	Togaviridae	IV	Ross River virus	-	SRSF9
NC_001544.1	NC_001544.1	9064	M333_0.6	5	9069	GCF_000862165.1	Togaviridae	IV	Ross River virus	-	SRSF9
NC_001544.1	NC_001544.1	9711	M333_0.6	5	9716	GCF_000862165.1	Togaviridae	IV	Ross River virus	-	SRSF9
NC_001544.1	NC_001544.1	10029	M333_0.6	5	10034	GCF_000862165.1	Togaviridae	IV	Ross River virus	-	SRSF9
NC_001544.1	NC_001544.1	10969	M333_0.6	5	10974	GCF_000862165.1	Togaviridae	IV	Ross River virus	-	SRSF9
NC_001544.1	NC_001544.1	11257	M333_0.6	5	11262	GCF_000862165.1	Togaviridae	IV	Ross River virus	-	SRSF9
NC_001617.1	NC_001617.1	166	M333_0.6	5	171	GCF_000862245.1	Picornaviridae	IV	Human rhinovirus 89	+	SRSF9
NC_001617.1	NC_001617.1	878	M333_0.6	5	883	GCF_000862245.1	Picornaviridae	IV	Human rhinovirus 89	+	SRSF9
NC_001617.1	NC_001617.1	1407	M333_0.6	5	1412	GCF_000862245.1	Picornaviridae	IV	Human rhinovirus 89	+	SRSF9
NC_001617.1	NC_001617.1	1922	M333_0.6	5	1927	GCF_000862245.1	Picornaviridae	IV	Human rhinovirus 89	+	SRSF9
NC_001617.1	NC_001617.1	2055	M333_0.6	5	2060	GCF_000862245.1	Picornaviridae	IV	Human rhinovirus 89	+	SRSF9
NC_001617.1	NC_001617.1	2324	M333_0.6	5	2329	GCF_000862245.1	Picornaviridae	IV	Human rhinovirus 89	+	SRSF9
NC_001617.1	NC_001617.1	2406	M333_0.6	5	2411	GCF_000862245.1	Picornaviridae	IV	Human rhinovirus 89	+	SRSF9
NC_001617.1	NC_001617.1	2795	M333_0.6	5	2800	GCF_000862245.1	Picornaviridae	IV	Human rhinovirus 89	+	SRSF9
NC_001617.1	NC_001617.1	2798	M333_0.6	5	2803	GCF_000862245.1	Picornaviridae	IV	Human rhinovirus 89	+	SRSF9
NC_001617.1	NC_001617.1	2870	M333_0.6	5	2875	GCF_000862245.1	Picornaviridae	IV	Human rhinovirus 89	+	SRSF9
NC_001617.1	NC_001617.1	3524	M333_0.6	5	3529	GCF_000862245.1	Picornaviridae	IV	Human rhinovirus 89	+	SRSF9
NC_001617.1	NC_001617.1	3634	M333_0.6	5	3639	GCF_000862245.1	Picornaviridae	IV	Human rhinovirus 89	+	SRSF9
NC_001617.1	NC_001617.1	3968	M333_0.6	5	3973	GCF_000862245.1	Picornaviridae	IV	Human rhinovirus 89	+	SRSF9
NC_001617.1	NC_001617.1	4135	M333_0.6	5	4140	GCF_000862245.1	Picornaviridae	IV	Human rhinovirus 89	+	SRSF9
NC_001617.1	NC_001617.1	4208	M333_0.6	5	4213	GCF_000862245.1	Picornaviridae	IV	Human rhinovirus 89	+	SRSF9
NC_001617.1	NC_001617.1	4566	M333_0.6	5	4571	GCF_000862245.1	Picornaviridae	IV	Human rhinovirus 89	+	SRSF9
NC_001617.1	NC_001617.1	4845	M333_0.6	5	4850	GCF_000862245.1	Picornaviridae	IV	Human rhinovirus 89	+	SRSF9
NC_001617.1	NC_001617.1	4862	M333_0.6	5	4867	GCF_000862245.1	Picornaviridae	IV	Human rhinovirus 89	+	SRSF9
NC_001617.1	NC_001617.1	5897	M333_0.6	5	5902	GCF_000862245.1	Picornaviridae	IV	Human rhinovirus 89	+	SRSF9
NC_001617.1	NC_001617.1	5963	M333_0.6	5	5968	GCF_000862245.1	Picornaviridae	IV	Human rhinovirus 89	+	SRSF9
NC_001617.1	NC_001617.1	5975	M333_0.6	5	5980	GCF_000862245.1	Picornaviridae	IV	Human rhinovirus 89	+	SRSF9
NC_001617.1	NC_001617.1	6575	M333_0.6	5	6580	GCF_000862245.1	Picornaviridae	IV	Human rhinovirus 89	+	SRSF9
NC_001617.1	NC_001617.1	6764	M333_0.6	5	6769	GCF_000862245.1	Picornaviridae	IV	Human rhinovirus 89	+	SRSF9
NC_001617.1	NC_001617.1	181	M333_0.6	5	186	GCF_000862245.1	Picornaviridae	IV	Human rhinovirus 89	-	SRSF9
NC_001617.1	NC_001617.1	552	M333_0.6	5	557	GCF_000862245.1	Picornaviridae	IV	Human rhinovirus 89	-	SRSF9
NC_001617.1	NC_001617.1	641	M333_0.6	5	646	GCF_000862245.1	Picornaviridae	IV	Human rhinovirus 89	-	SRSF9
NC_001617.1	NC_001617.1	2215	M333_0.6	5	2220	GCF_000862245.1	Picornaviridae	IV	Human rhinovirus 89	-	SRSF9
NC_001617.1	NC_001617.1	2241	M333_0.6	5	2246	GCF_000862245.1	Picornaviridae	IV	Human rhinovirus 89	-	SRSF9
NC_001617.1	NC_001617.1	2405	M333_0.6	5	2410	GCF_000862245.1	Picornaviridae	IV	Human rhinovirus 89	-	SRSF9
NC_001617.1	NC_001617.1	2640	M333_0.6	5	2645	GCF_000862245.1	Picornaviridae	IV	Human rhinovirus 89	-	SRSF9
NC_001617.1	NC_001617.1	2847	M333_0.6	5	2852	GCF_000862245.1	Picornaviridae	IV	Human rhinovirus 89	-	SRSF9
NC_001617.1	NC_001617.1	3519	M333_0.6	5	3524	GCF_000862245.1	Picornaviridae	IV	Human rhinovirus 89	-	SRSF9
NC_001617.1	NC_001617.1	3636	M333_0.6	5	3641	GCF_000862245.1	Picornaviridae	IV	Human rhinovirus 89	-	SRSF9
NC_001617.1	NC_001617.1	3652	M333_0.6	5	3657	GCF_000862245.1	Picornaviridae	IV	Human rhinovirus 89	-	SRSF9
NC_001617.1	NC_001617.1	4053	M333_0.6	5	4058	GCF_000862245.1	Picornaviridae	IV	Human rhinovirus 89	-	SRSF9
NC_001617.1	NC_001617.1	5010	M333_0.6	5	5015	GCF_000862245.1	Picornaviridae	IV	Human rhinovirus 89	-	SRSF9
NC_001617.1	NC_001617.1	5118	M333_0.6	5	5123	GCF_000862245.1	Picornaviridae	IV	Human rhinovirus 89	-	SRSF9
NC_001617.1	NC_001617.1	5121	M333_0.6	5	5126	GCF_000862245.1	Picornaviridae	IV	Human rhinovirus 89	-	SRSF9
NC_001617.1	NC_001617.1	6411	M333_0.6	5	6416	GCF_000862245.1	Picornaviridae	IV	Human rhinovirus 89	-	SRSF9
NC_001617.1	NC_001617.1	6711	M333_0.6	5	6716	GCF_000862245.1	Picornaviridae	IV	Human rhinovirus 89	-	SRSF9
NC_001617.1	NC_001617.1	6720	M333_0.6	5	6725	GCF_000862245.1	Picornaviridae	IV	Human rhinovirus 89	-	SRSF9
NC_001655.1	NC_001655.1	46	M333_0.6	5	51	GCF_000862405.1	Flaviviridae	IV	Hepatitis GB virus B	+	SRSF9
NC_001655.1	NC_001655.1	294	M333_0.6	5	299	GCF_000862405.1	Flaviviridae	IV	Hepatitis GB virus B	+	SRSF9
NC_001655.1	NC_001655.1	440	M333_0.6	5	445	GCF_000862405.1	Flaviviridae	IV	Hepatitis GB virus B	+	SRSF9
NC_001655.1	NC_001655.1	783	M333_0.6	5	788	GCF_000862405.1	Flaviviridae	IV	Hepatitis GB virus B	+	SRSF9
NC_001655.1	NC_001655.1	3050	M333_0.6	5	3055	GCF_000862405.1	Flaviviridae	IV	Hepatitis GB virus B	+	SRSF9
NC_001655.1	NC_001655.1	3509	M333_0.6	5	3514	GCF_000862405.1	Flaviviridae	IV	Hepatitis GB virus B	+	SRSF9
NC_001655.1	NC_001655.1	3810	M333_0.6	5	3815	GCF_000862405.1	Flaviviridae	IV	Hepatitis GB virus B	+	SRSF9
NC_001655.1	NC_001655.1	3923	M333_0.6	5	3928	GCF_000862405.1	Flaviviridae	IV	Hepatitis GB virus B	+	SRSF9
NC_001655.1	NC_001655.1	4066	M333_0.6	5	4071	GCF_000862405.1	Flaviviridae	IV	Hepatitis GB virus B	+	SRSF9
NC_001655.1	NC_001655.1	4322	M333_0.6	5	4327	GCF_000862405.1	Flaviviridae	IV	Hepatitis GB virus B	+	SRSF9
NC_001655.1	NC_001655.1	4830	M333_0.6	5	4835	GCF_000862405.1	Flaviviridae	IV	Hepatitis GB virus B	+	SRSF9
NC_001655.1	NC_001655.1	5282	M333_0.6	5	5287	GCF_000862405.1	Flaviviridae	IV	Hepatitis GB virus B	+	SRSF9
NC_001655.1	NC_001655.1	5796	M333_0.6	5	5801	GCF_000862405.1	Flaviviridae	IV	Hepatitis GB virus B	+	SRSF9
NC_001655.1	NC_001655.1	5890	M333_0.6	5	5895	GCF_000862405.1	Flaviviridae	IV	Hepatitis GB virus B	+	SRSF9
NC_001655.1	NC_001655.1	6204	M333_0.6	5	6209	GCF_000862405.1	Flaviviridae	IV	Hepatitis GB virus B	+	SRSF9
NC_001655.1	NC_001655.1	6270	M333_0.6	5	6275	GCF_000862405.1	Flaviviridae	IV	Hepatitis GB virus B	+	SRSF9
NC_001655.1	NC_001655.1	6740	M333_0.6	5	6745	GCF_000862405.1	Flaviviridae	IV	Hepatitis GB virus B	+	SRSF9
NC_001655.1	NC_001655.1	6900	M333_0.6	5	6905	GCF_000862405.1	Flaviviridae	IV	Hepatitis GB virus B	+	SRSF9
NC_001655.1	NC_001655.1	7103	M333_0.6	5	7108	GCF_000862405.1	Flaviviridae	IV	Hepatitis GB virus B	+	SRSF9
NC_001655.1	NC_001655.1	7688	M333_0.6	5	7693	GCF_000862405.1	Flaviviridae	IV	Hepatitis GB virus B	+	SRSF9
NC_001655.1	NC_001655.1	7691	M333_0.6	5	7696	GCF_000862405.1	Flaviviridae	IV	Hepatitis GB virus B	+	SRSF9
NC_001655.1	NC_001655.1	8046	M333_0.6	5	8051	GCF_000862405.1	Flaviviridae	IV	Hepatitis GB virus B	+	SRSF9
NC_001655.1	NC_001655.1	8564	M333_0.6	5	8569	GCF_000862405.1	Flaviviridae	IV	Hepatitis GB virus B	+	SRSF9
NC_001655.1	NC_001655.1	8805	M333_0.6	5	8810	GCF_000862405.1	Flaviviridae	IV	Hepatitis GB virus B	+	SRSF9
NC_001655.1	NC_001655.1	9243	M333_0.6	5	9248	GCF_000862405.1	Flaviviridae	IV	Hepatitis GB virus B	+	SRSF9
NC_001655.1	NC_001655.1	147	M333_0.6	5	152	GCF_000862405.1	Flaviviridae	IV	Hepatitis GB virus B	-	SRSF9
NC_001655.1	NC_001655.1	618	M333_0.6	5	623	GCF_000862405.1	Flaviviridae	IV	Hepatitis GB virus B	-	SRSF9
NC_001655.1	NC_001655.1	923	M333_0.6	5	928	GCF_000862405.1	Flaviviridae	IV	Hepatitis GB virus B	-	SRSF9
NC_001655.1	NC_001655.1	955	M333_0.6	5	960	GCF_000862405.1	Flaviviridae	IV	Hepatitis GB virus B	-	SRSF9
NC_001655.1	NC_001655.1	1592	M333_0.6	5	1597	GCF_000862405.1	Flaviviridae	IV	Hepatitis GB virus B	-	SRSF9
NC_001655.1	NC_001655.1	2432	M333_0.6	5	2437	GCF_000862405.1	Flaviviridae	IV	Hepatitis GB virus B	-	SRSF9
NC_001655.1	NC_001655.1	2447	M333_0.6	5	2452	GCF_000862405.1	Flaviviridae	IV	Hepatitis GB virus B	-	SRSF9
NC_001655.1	NC_001655.1	2483	M333_0.6	5	2488	GCF_000862405.1	Flaviviridae	IV	Hepatitis GB virus B	-	SRSF9
NC_001655.1	NC_001655.1	2696	M333_0.6	5	2701	GCF_000862405.1	Flaviviridae	IV	Hepatitis GB virus B	-	SRSF9
NC_001655.1	NC_001655.1	2822	M333_0.6	5	2827	GCF_000862405.1	Flaviviridae	IV	Hepatitis GB virus B	-	SRSF9
NC_001655.1	NC_001655.1	2852	M333_0.6	5	2857	GCF_000862405.1	Flaviviridae	IV	Hepatitis GB virus B	-	SRSF9
NC_001655.1	NC_001655.1	3173	M333_0.6	5	3178	GCF_000862405.1	Flaviviridae	IV	Hepatitis GB virus B	-	SRSF9
NC_001655.1	NC_001655.1	3251	M333_0.6	5	3256	GCF_000862405.1	Flaviviridae	IV	Hepatitis GB virus B	-	SRSF9
NC_001655.1	NC_001655.1	3294	M333_0.6	5	3299	GCF_000862405.1	Flaviviridae	IV	Hepatitis GB virus B	-	SRSF9
NC_001655.1	NC_001655.1	4034	M333_0.6	5	4039	GCF_000862405.1	Flaviviridae	IV	Hepatitis GB virus B	-	SRSF9
NC_001655.1	NC_001655.1	4154	M333_0.6	5	4159	GCF_000862405.1	Flaviviridae	IV	Hepatitis GB virus B	-	SRSF9
NC_001655.1	NC_001655.1	4291	M333_0.6	5	4296	GCF_000862405.1	Flaviviridae	IV	Hepatitis GB virus B	-	SRSF9
NC_001655.1	NC_001655.1	4331	M333_0.6	5	4336	GCF_000862405.1	Flaviviridae	IV	Hepatitis GB virus B	-	SRSF9
NC_001655.1	NC_001655.1	5220	M333_0.6	5	5225	GCF_000862405.1	Flaviviridae	IV	Hepatitis GB virus B	-	SRSF9
NC_001655.1	NC_001655.1	5451	M333_0.6	5	5456	GCF_000862405.1	Flaviviridae	IV	Hepatitis GB virus B	-	SRSF9
NC_001655.1	NC_001655.1	5609	M333_0.6	5	5614	GCF_000862405.1	Flaviviridae	IV	Hepatitis GB virus B	-	SRSF9
NC_001655.1	NC_001655.1	5695	M333_0.6	5	5700	GCF_000862405.1	Flaviviridae	IV	Hepatitis GB virus B	-	SRSF9
NC_001655.1	NC_001655.1	5698	M333_0.6	5	5703	GCF_000862405.1	Flaviviridae	IV	Hepatitis GB virus B	-	SRSF9
NC_001655.1	NC_001655.1	5842	M333_0.6	5	5847	GCF_000862405.1	Flaviviridae	IV	Hepatitis GB virus B	-	SRSF9
NC_001655.1	NC_001655.1	6573	M333_0.6	5	6578	GCF_000862405.1	Flaviviridae	IV	Hepatitis GB virus B	-	SRSF9
NC_001655.1	NC_001655.1	6643	M333_0.6	5	6648	GCF_000862405.1	Flaviviridae	IV	Hepatitis GB virus B	-	SRSF9
NC_001655.1	NC_001655.1	6656	M333_0.6	5	6661	GCF_000862405.1	Flaviviridae	IV	Hepatitis GB virus B	-	SRSF9
NC_001655.1	NC_001655.1	6812	M333_0.6	5	6817	GCF_000862405.1	Flaviviridae	IV	Hepatitis GB virus B	-	SRSF9
NC_001655.1	NC_001655.1	7034	M333_0.6	5	7039	GCF_000862405.1	Flaviviridae	IV	Hepatitis GB virus B	-	SRSF9
NC_001655.1	NC_001655.1	7095	M333_0.6	5	7100	GCF_000862405.1	Flaviviridae	IV	Hepatitis GB virus B	-	SRSF9
NC_001655.1	NC_001655.1	7100	M333_0.6	5	7105	GCF_000862405.1	Flaviviridae	IV	Hepatitis GB virus B	-	SRSF9
NC_001655.1	NC_001655.1	7200	M333_0.6	5	7205	GCF_000862405.1	Flaviviridae	IV	Hepatitis GB virus B	-	SRSF9
NC_001655.1	NC_001655.1	7238	M333_0.6	5	7243	GCF_000862405.1	Flaviviridae	IV	Hepatitis GB virus B	-	SRSF9
NC_001655.1	NC_001655.1	7407	M333_0.6	5	7412	GCF_000862405.1	Flaviviridae	IV	Hepatitis GB virus B	-	SRSF9
NC_001655.1	NC_001655.1	7838	M333_0.6	5	7843	GCF_000862405.1	Flaviviridae	IV	Hepatitis GB virus B	-	SRSF9
NC_001655.1	NC_001655.1	7941	M333_0.6	5	7946	GCF_000862405.1	Flaviviridae	IV	Hepatitis GB virus B	-	SRSF9
NC_001655.1	NC_001655.1	8299	M333_0.6	5	8304	GCF_000862405.1	Flaviviridae	IV	Hepatitis GB virus B	-	SRSF9
NC_001655.1	NC_001655.1	8356	M333_0.6	5	8361	GCF_000862405.1	Flaviviridae	IV	Hepatitis GB virus B	-	SRSF9
NC_001655.1	NC_001655.1	8405	M333_0.6	5	8410	GCF_000862405.1	Flaviviridae	IV	Hepatitis GB virus B	-	SRSF9
NC_001655.1	NC_001655.1	8924	M333_0.6	5	8929	GCF_000862405.1	Flaviviridae	IV	Hepatitis GB virus B	-	SRSF9
NC_001655.1	NC_001655.1	8990	M333_0.6	5	8995	GCF_000862405.1	Flaviviridae	IV	Hepatitis GB virus B	-	SRSF9
NC_001655.1	NC_001655.1	9355	M333_0.6	5	9360	GCF_000862405.1	Flaviviridae	IV	Hepatitis GB virus B	-	SRSF9
NC_003675.1	NC_003675.1	258	M333_0.6	5	263	GCF_000862425.1	Flaviviridae	IV	Rio Bravo virus	+	SRSF9
NC_003675.1	NC_003675.1	263	M333_0.6	5	268	GCF_000862425.1	Flaviviridae	IV	Rio Bravo virus	+	SRSF9
NC_003675.1	NC_003675.1	1263	M333_0.6	5	1268	GCF_000862425.1	Flaviviridae	IV	Rio Bravo virus	+	SRSF9
NC_003675.1	NC_003675.1	1429	M333_0.6	5	1434	GCF_000862425.1	Flaviviridae	IV	Rio Bravo virus	+	SRSF9
NC_003675.1	NC_003675.1	1631	M333_0.6	5	1636	GCF_000862425.1	Flaviviridae	IV	Rio Bravo virus	+	SRSF9
NC_003675.1	NC_003675.1	2204	M333_0.6	5	2209	GCF_000862425.1	Flaviviridae	IV	Rio Bravo virus	+	SRSF9
NC_003675.1	NC_003675.1	2456	M333_0.6	5	2461	GCF_000862425.1	Flaviviridae	IV	Rio Bravo virus	+	SRSF9
NC_003675.1	NC_003675.1	2464	M333_0.6	5	2469	GCF_000862425.1	Flaviviridae	IV	Rio Bravo virus	+	SRSF9
NC_003675.1	NC_003675.1	2467	M333_0.6	5	2472	GCF_000862425.1	Flaviviridae	IV	Rio Bravo virus	+	SRSF9
NC_003675.1	NC_003675.1	2972	M333_0.6	5	2977	GCF_000862425.1	Flaviviridae	IV	Rio Bravo virus	+	SRSF9
NC_003675.1	NC_003675.1	3014	M333_0.6	5	3019	GCF_000862425.1	Flaviviridae	IV	Rio Bravo virus	+	SRSF9
NC_003675.1	NC_003675.1	3065	M333_0.6	5	3070	GCF_000862425.1	Flaviviridae	IV	Rio Bravo virus	+	SRSF9
NC_003675.1	NC_003675.1	3101	M333_0.6	5	3106	GCF_000862425.1	Flaviviridae	IV	Rio Bravo virus	+	SRSF9
NC_003675.1	NC_003675.1	3152	M333_0.6	5	3157	GCF_000862425.1	Flaviviridae	IV	Rio Bravo virus	+	SRSF9
NC_003675.1	NC_003675.1	3179	M333_0.6	5	3184	GCF_000862425.1	Flaviviridae	IV	Rio Bravo virus	+	SRSF9
NC_003675.1	NC_003675.1	3821	M333_0.6	5	3826	GCF_000862425.1	Flaviviridae	IV	Rio Bravo virus	+	SRSF9
NC_003675.1	NC_003675.1	3830	M333_0.6	5	3835	GCF_000862425.1	Flaviviridae	IV	Rio Bravo virus	+	SRSF9
NC_003675.1	NC_003675.1	4040	M333_0.6	5	4045	GCF_000862425.1	Flaviviridae	IV	Rio Bravo virus	+	SRSF9
NC_003675.1	NC_003675.1	4136	M333_0.6	5	4141	GCF_000862425.1	Flaviviridae	IV	Rio Bravo virus	+	SRSF9
NC_003675.1	NC_003675.1	4264	M333_0.6	5	4269	GCF_000862425.1	Flaviviridae	IV	Rio Bravo virus	+	SRSF9
NC_003675.1	NC_003675.1	4931	M333_0.6	5	4936	GCF_000862425.1	Flaviviridae	IV	Rio Bravo virus	+	SRSF9
NC_003675.1	NC_003675.1	5046	M333_0.6	5	5051	GCF_000862425.1	Flaviviridae	IV	Rio Bravo virus	+	SRSF9
NC_003675.1	NC_003675.1	5670	M333_0.6	5	5675	GCF_000862425.1	Flaviviridae	IV	Rio Bravo virus	+	SRSF9
NC_003675.1	NC_003675.1	5852	M333_0.6	5	5857	GCF_000862425.1	Flaviviridae	IV	Rio Bravo virus	+	SRSF9
NC_003675.1	NC_003675.1	5962	M333_0.6	5	5967	GCF_000862425.1	Flaviviridae	IV	Rio Bravo virus	+	SRSF9
NC_003675.1	NC_003675.1	6515	M333_0.6	5	6520	GCF_000862425.1	Flaviviridae	IV	Rio Bravo virus	+	SRSF9
NC_003675.1	NC_003675.1	6965	M333_0.6	5	6970	GCF_000862425.1	Flaviviridae	IV	Rio Bravo virus	+	SRSF9
NC_003675.1	NC_003675.1	7188	M333_0.6	5	7193	GCF_000862425.1	Flaviviridae	IV	Rio Bravo virus	+	SRSF9
NC_003675.1	NC_003675.1	7379	M333_0.6	5	7384	GCF_000862425.1	Flaviviridae	IV	Rio Bravo virus	+	SRSF9
NC_003675.1	NC_003675.1	7724	M333_0.6	5	7729	GCF_000862425.1	Flaviviridae	IV	Rio Bravo virus	+	SRSF9
NC_003675.1	NC_003675.1	8047	M333_0.6	5	8052	GCF_000862425.1	Flaviviridae	IV	Rio Bravo virus	+	SRSF9
NC_003675.1	NC_003675.1	8615	M333_0.6	5	8620	GCF_000862425.1	Flaviviridae	IV	Rio Bravo virus	+	SRSF9
NC_003675.1	NC_003675.1	8966	M333_0.6	5	8971	GCF_000862425.1	Flaviviridae	IV	Rio Bravo virus	+	SRSF9
NC_003675.1	NC_003675.1	9237	M333_0.6	5	9242	GCF_000862425.1	Flaviviridae	IV	Rio Bravo virus	+	SRSF9
NC_003675.1	NC_003675.1	9505	M333_0.6	5	9510	GCF_000862425.1	Flaviviridae	IV	Rio Bravo virus	+	SRSF9
NC_003675.1	NC_003675.1	9624	M333_0.6	5	9629	GCF_000862425.1	Flaviviridae	IV	Rio Bravo virus	+	SRSF9
NC_003675.1	NC_003675.1	9962	M333_0.6	5	9967	GCF_000862425.1	Flaviviridae	IV	Rio Bravo virus	+	SRSF9
NC_003675.1	NC_003675.1	799	M333_0.6	5	804	GCF_000862425.1	Flaviviridae	IV	Rio Bravo virus	-	SRSF9
NC_003675.1	NC_003675.1	1596	M333_0.6	5	1601	GCF_000862425.1	Flaviviridae	IV	Rio Bravo virus	-	SRSF9
NC_003675.1	NC_003675.1	3387	M333_0.6	5	3392	GCF_000862425.1	Flaviviridae	IV	Rio Bravo virus	-	SRSF9
NC_003675.1	NC_003675.1	3574	M333_0.6	5	3579	GCF_000862425.1	Flaviviridae	IV	Rio Bravo virus	-	SRSF9
NC_003675.1	NC_003675.1	4147	M333_0.6	5	4152	GCF_000862425.1	Flaviviridae	IV	Rio Bravo virus	-	SRSF9
NC_003675.1	NC_003675.1	4597	M333_0.6	5	4602	GCF_000862425.1	Flaviviridae	IV	Rio Bravo virus	-	SRSF9
NC_003675.1	NC_003675.1	4788	M333_0.6	5	4793	GCF_000862425.1	Flaviviridae	IV	Rio Bravo virus	-	SRSF9
NC_003675.1	NC_003675.1	4815	M333_0.6	5	4820	GCF_000862425.1	Flaviviridae	IV	Rio Bravo virus	-	SRSF9
NC_003675.1	NC_003675.1	5040	M333_0.6	5	5045	GCF_000862425.1	Flaviviridae	IV	Rio Bravo virus	-	SRSF9
NC_003675.1	NC_003675.1	5583	M333_0.6	5	5588	GCF_000862425.1	Flaviviridae	IV	Rio Bravo virus	-	SRSF9
NC_003675.1	NC_003675.1	6016	M333_0.6	5	6021	GCF_000862425.1	Flaviviridae	IV	Rio Bravo virus	-	SRSF9
NC_003675.1	NC_003675.1	6204	M333_0.6	5	6209	GCF_000862425.1	Flaviviridae	IV	Rio Bravo virus	-	SRSF9
NC_003675.1	NC_003675.1	6493	M333_0.6	5	6498	GCF_000862425.1	Flaviviridae	IV	Rio Bravo virus	-	SRSF9
NC_003675.1	NC_003675.1	6564	M333_0.6	5	6569	GCF_000862425.1	Flaviviridae	IV	Rio Bravo virus	-	SRSF9
NC_003675.1	NC_003675.1	7026	M333_0.6	5	7031	GCF_000862425.1	Flaviviridae	IV	Rio Bravo virus	-	SRSF9
NC_003675.1	NC_003675.1	7158	M333_0.6	5	7163	GCF_000862425.1	Flaviviridae	IV	Rio Bravo virus	-	SRSF9
NC_003675.1	NC_003675.1	7461	M333_0.6	5	7466	GCF_000862425.1	Flaviviridae	IV	Rio Bravo virus	-	SRSF9
NC_003675.1	NC_003675.1	8103	M333_0.6	5	8108	GCF_000862425.1	Flaviviridae	IV	Rio Bravo virus	-	SRSF9
NC_003675.1	NC_003675.1	8766	M333_0.6	5	8771	GCF_000862425.1	Flaviviridae	IV	Rio Bravo virus	-	SRSF9
NC_003675.1	NC_003675.1	8988	M333_0.6	5	8993	GCF_000862425.1	Flaviviridae	IV	Rio Bravo virus	-	SRSF9
NC_003675.1	NC_003675.1	9114	M333_0.6	5	9119	GCF_000862425.1	Flaviviridae	IV	Rio Bravo virus	-	SRSF9
NC_003675.1	NC_003675.1	9234	M333_0.6	5	9239	GCF_000862425.1	Flaviviridae	IV	Rio Bravo virus	-	SRSF9
NC_003675.1	NC_003675.1	9268	M333_0.6	5	9273	GCF_000862425.1	Flaviviridae	IV	Rio Bravo virus	-	SRSF9
NC_003899.1	NC_003899.1	1592	M333_0.6	5	1597	GCF_000862705.1	Togaviridae	IV	Eastern equine encephalitis virus	+	SRSF9
NC_003899.1	NC_003899.1	1628	M333_0.6	5	1633	GCF_000862705.1	Togaviridae	IV	Eastern equine encephalitis virus	+	SRSF9
NC_003899.1	NC_003899.1	1635	M333_0.6	5	1640	GCF_000862705.1	Togaviridae	IV	Eastern equine encephalitis virus	+	SRSF9
NC_003899.1	NC_003899.1	1812	M333_0.6	5	1817	GCF_000862705.1	Togaviridae	IV	Eastern equine encephalitis virus	+	SRSF9
NC_003899.1	NC_003899.1	2014	M333_0.6	5	2019	GCF_000862705.1	Togaviridae	IV	Eastern equine encephalitis virus	+	SRSF9
NC_003899.1	NC_003899.1	2430	M333_0.6	5	2435	GCF_000862705.1	Togaviridae	IV	Eastern equine encephalitis virus	+	SRSF9
NC_003899.1	NC_003899.1	3685	M333_0.6	5	3690	GCF_000862705.1	Togaviridae	IV	Eastern equine encephalitis virus	+	SRSF9
NC_003899.1	NC_003899.1	3722	M333_0.6	5	3727	GCF_000862705.1	Togaviridae	IV	Eastern equine encephalitis virus	+	SRSF9
NC_003899.1	NC_003899.1	3932	M333_0.6	5	3937	GCF_000862705.1	Togaviridae	IV	Eastern equine encephalitis virus	+	SRSF9
NC_003899.1	NC_003899.1	4023	M333_0.6	5	4028	GCF_000862705.1	Togaviridae	IV	Eastern equine encephalitis virus	+	SRSF9
NC_003899.1	NC_003899.1	4260	M333_0.6	5	4265	GCF_000862705.1	Togaviridae	IV	Eastern equine encephalitis virus	+	SRSF9
NC_003899.1	NC_003899.1	4373	M333_0.6	5	4378	GCF_000862705.1	Togaviridae	IV	Eastern equine encephalitis virus	+	SRSF9
NC_003899.1	NC_003899.1	5520	M333_0.6	5	5525	GCF_000862705.1	Togaviridae	IV	Eastern equine encephalitis virus	+	SRSF9
NC_003899.1	NC_003899.1	6208	M333_0.6	5	6213	GCF_000862705.1	Togaviridae	IV	Eastern equine encephalitis virus	+	SRSF9
NC_003899.1	NC_003899.1	6224	M333_0.6	5	6229	GCF_000862705.1	Togaviridae	IV	Eastern equine encephalitis virus	+	SRSF9
NC_003899.1	NC_003899.1	6836	M333_0.6	5	6841	GCF_000862705.1	Togaviridae	IV	Eastern equine encephalitis virus	+	SRSF9
NC_003899.1	NC_003899.1	6882	M333_0.6	5	6887	GCF_000862705.1	Togaviridae	IV	Eastern equine encephalitis virus	+	SRSF9
NC_003899.1	NC_003899.1	7715	M333_0.6	5	7720	GCF_000862705.1	Togaviridae	IV	Eastern equine encephalitis virus	+	SRSF9
NC_003899.1	NC_003899.1	7758	M333_0.6	5	7763	GCF_000862705.1	Togaviridae	IV	Eastern equine encephalitis virus	+	SRSF9
NC_003899.1	NC_003899.1	7776	M333_0.6	5	7781	GCF_000862705.1	Togaviridae	IV	Eastern equine encephalitis virus	+	SRSF9
NC_003899.1	NC_003899.1	8293	M333_0.6	5	8298	GCF_000862705.1	Togaviridae	IV	Eastern equine encephalitis virus	+	SRSF9
NC_003899.1	NC_003899.1	8545	M333_0.6	5	8550	GCF_000862705.1	Togaviridae	IV	Eastern equine encephalitis virus	+	SRSF9
NC_003899.1	NC_003899.1	8554	M333_0.6	5	8559	GCF_000862705.1	Togaviridae	IV	Eastern equine encephalitis virus	+	SRSF9
NC_003899.1	NC_003899.1	8685	M333_0.6	5	8690	GCF_000862705.1	Togaviridae	IV	Eastern equine encephalitis virus	+	SRSF9
NC_003899.1	NC_003899.1	9039	M333_0.6	5	9044	GCF_000862705.1	Togaviridae	IV	Eastern equine encephalitis virus	+	SRSF9
NC_003899.1	NC_003899.1	9285	M333_0.6	5	9290	GCF_000862705.1	Togaviridae	IV	Eastern equine encephalitis virus	+	SRSF9
NC_003899.1	NC_003899.1	9380	M333_0.6	5	9385	GCF_000862705.1	Togaviridae	IV	Eastern equine encephalitis virus	+	SRSF9
NC_003899.1	NC_003899.1	9579	M333_0.6	5	9584	GCF_000862705.1	Togaviridae	IV	Eastern equine encephalitis virus	+	SRSF9
NC_003899.1	NC_003899.1	9721	M333_0.6	5	9726	GCF_000862705.1	Togaviridae	IV	Eastern equine encephalitis virus	+	SRSF9
NC_003899.1	NC_003899.1	10260	M333_0.6	5	10265	GCF_000862705.1	Togaviridae	IV	Eastern equine encephalitis virus	+	SRSF9
NC_003899.1	NC_003899.1	10461	M333_0.6	5	10466	GCF_000862705.1	Togaviridae	IV	Eastern equine encephalitis virus	+	SRSF9
NC_003899.1	NC_003899.1	11124	M333_0.6	5	11129	GCF_000862705.1	Togaviridae	IV	Eastern equine encephalitis virus	+	SRSF9
NC_003899.1	NC_003899.1	11166	M333_0.6	5	11171	GCF_000862705.1	Togaviridae	IV	Eastern equine encephalitis virus	+	SRSF9
NC_003899.1	NC_003899.1	11235	M333_0.6	5	11240	GCF_000862705.1	Togaviridae	IV	Eastern equine encephalitis virus	+	SRSF9
NC_003899.1	NC_003899.1	97	M333_0.6	5	102	GCF_000862705.1	Togaviridae	IV	Eastern equine encephalitis virus	-	SRSF9
NC_003899.1	NC_003899.1	175	M333_0.6	5	180	GCF_000862705.1	Togaviridae	IV	Eastern equine encephalitis virus	-	SRSF9
NC_003899.1	NC_003899.1	443	M333_0.6	5	448	GCF_000862705.1	Togaviridae	IV	Eastern equine encephalitis virus	-	SRSF9
NC_003899.1	NC_003899.1	1341	M333_0.6	5	1346	GCF_000862705.1	Togaviridae	IV	Eastern equine encephalitis virus	-	SRSF9
NC_003899.1	NC_003899.1	1835	M333_0.6	5	1840	GCF_000862705.1	Togaviridae	IV	Eastern equine encephalitis virus	-	SRSF9
NC_003899.1	NC_003899.1	1889	M333_0.6	5	1894	GCF_000862705.1	Togaviridae	IV	Eastern equine encephalitis virus	-	SRSF9
NC_003899.1	NC_003899.1	1958	M333_0.6	5	1963	GCF_000862705.1	Togaviridae	IV	Eastern equine encephalitis virus	-	SRSF9
NC_003899.1	NC_003899.1	2582	M333_0.6	5	2587	GCF_000862705.1	Togaviridae	IV	Eastern equine encephalitis virus	-	SRSF9
NC_003899.1	NC_003899.1	3278	M333_0.6	5	3283	GCF_000862705.1	Togaviridae	IV	Eastern equine encephalitis virus	-	SRSF9
NC_003899.1	NC_003899.1	3404	M333_0.6	5	3409	GCF_000862705.1	Togaviridae	IV	Eastern equine encephalitis virus	-	SRSF9
NC_003899.1	NC_003899.1	3538	M333_0.6	5	3543	GCF_000862705.1	Togaviridae	IV	Eastern equine encephalitis virus	-	SRSF9
NC_003899.1	NC_003899.1	4622	M333_0.6	5	4627	GCF_000862705.1	Togaviridae	IV	Eastern equine encephalitis virus	-	SRSF9
NC_003899.1	NC_003899.1	4871	M333_0.6	5	4876	GCF_000862705.1	Togaviridae	IV	Eastern equine encephalitis virus	-	SRSF9
NC_003899.1	NC_003899.1	4961	M333_0.6	5	4966	GCF_000862705.1	Togaviridae	IV	Eastern equine encephalitis virus	-	SRSF9
NC_003899.1	NC_003899.1	5806	M333_0.6	5	5811	GCF_000862705.1	Togaviridae	IV	Eastern equine encephalitis virus	-	SRSF9
NC_003899.1	NC_003899.1	6259	M333_0.6	5	6264	GCF_000862705.1	Togaviridae	IV	Eastern equine encephalitis virus	-	SRSF9
NC_003899.1	NC_003899.1	6426	M333_0.6	5	6431	GCF_000862705.1	Togaviridae	IV	Eastern equine encephalitis virus	-	SRSF9
NC_003899.1	NC_003899.1	6783	M333_0.6	5	6788	GCF_000862705.1	Togaviridae	IV	Eastern equine encephalitis virus	-	SRSF9
NC_003899.1	NC_003899.1	6910	M333_0.6	5	6915	GCF_000862705.1	Togaviridae	IV	Eastern equine encephalitis virus	-	SRSF9
NC_003899.1	NC_003899.1	9320	M333_0.6	5	9325	GCF_000862705.1	Togaviridae	IV	Eastern equine encephalitis virus	-	SRSF9
NC_003899.1	NC_003899.1	9514	M333_0.6	5	9519	GCF_000862705.1	Togaviridae	IV	Eastern equine encephalitis virus	-	SRSF9
NC_003899.1	NC_003899.1	9887	M333_0.6	5	9892	GCF_000862705.1	Togaviridae	IV	Eastern equine encephalitis virus	-	SRSF9
NC_003899.1	NC_003899.1	9935	M333_0.6	5	9940	GCF_000862705.1	Togaviridae	IV	Eastern equine encephalitis virus	-	SRSF9
NC_003899.1	NC_003899.1	9953	M333_0.6	5	9958	GCF_000862705.1	Togaviridae	IV	Eastern equine encephalitis virus	-	SRSF9
NC_003899.1	NC_003899.1	10753	M333_0.6	5	10758	GCF_000862705.1	Togaviridae	IV	Eastern equine encephalitis virus	-	SRSF9
NC_001479.1	NC_001479.1	960	M333_0.6	5	965	GCF_000862985.1	Picornaviridae	IV	Encephalomyocarditis virus	+	SRSF9
NC_001479.1	NC_001479.1	2072	M333_0.6	5	2077	GCF_000862985.1	Picornaviridae	IV	Encephalomyocarditis virus	+	SRSF9
NC_001479.1	NC_001479.1	2136	M333_0.6	5	2141	GCF_000862985.1	Picornaviridae	IV	Encephalomyocarditis virus	+	SRSF9
NC_001479.1	NC_001479.1	2997	M333_0.6	5	3002	GCF_000862985.1	Picornaviridae	IV	Encephalomyocarditis virus	+	SRSF9
NC_001479.1	NC_001479.1	3870	M333_0.6	5	3875	GCF_000862985.1	Picornaviridae	IV	Encephalomyocarditis virus	+	SRSF9
NC_001479.1	NC_001479.1	4006	M333_0.6	5	4011	GCF_000862985.1	Picornaviridae	IV	Encephalomyocarditis virus	+	SRSF9
NC_001479.1	NC_001479.1	4104	M333_0.6	5	4109	GCF_000862985.1	Picornaviridae	IV	Encephalomyocarditis virus	+	SRSF9
NC_001479.1	NC_001479.1	4521	M333_0.6	5	4526	GCF_000862985.1	Picornaviridae	IV	Encephalomyocarditis virus	+	SRSF9
NC_001479.1	NC_001479.1	4626	M333_0.6	5	4631	GCF_000862985.1	Picornaviridae	IV	Encephalomyocarditis virus	+	SRSF9
NC_001479.1	NC_001479.1	5499	M333_0.6	5	5504	GCF_000862985.1	Picornaviridae	IV	Encephalomyocarditis virus	+	SRSF9
NC_001479.1	NC_001479.1	5646	M333_0.6	5	5651	GCF_000862985.1	Picornaviridae	IV	Encephalomyocarditis virus	+	SRSF9
NC_001479.1	NC_001479.1	5798	M333_0.6	5	5803	GCF_000862985.1	Picornaviridae	IV	Encephalomyocarditis virus	+	SRSF9
NC_001479.1	NC_001479.1	6288	M333_0.6	5	6293	GCF_000862985.1	Picornaviridae	IV	Encephalomyocarditis virus	+	SRSF9
NC_001479.1	NC_001479.1	6382	M333_0.6	5	6387	GCF_000862985.1	Picornaviridae	IV	Encephalomyocarditis virus	+	SRSF9
NC_001479.1	NC_001479.1	6619	M333_0.6	5	6624	GCF_000862985.1	Picornaviridae	IV	Encephalomyocarditis virus	+	SRSF9
NC_001479.1	NC_001479.1	6766	M333_0.6	5	6771	GCF_000862985.1	Picornaviridae	IV	Encephalomyocarditis virus	+	SRSF9
NC_001479.1	NC_001479.1	7170	M333_0.6	5	7175	GCF_000862985.1	Picornaviridae	IV	Encephalomyocarditis virus	+	SRSF9
NC_001479.1	NC_001479.1	7694	M333_0.6	5	7699	GCF_000862985.1	Picornaviridae	IV	Encephalomyocarditis virus	+	SRSF9
NC_001479.1	NC_001479.1	499	M333_0.6	5	504	GCF_000862985.1	Picornaviridae	IV	Encephalomyocarditis virus	-	SRSF9
NC_001479.1	NC_001479.1	1500	M333_0.6	5	1505	GCF_000862985.1	Picornaviridae	IV	Encephalomyocarditis virus	-	SRSF9
NC_001479.1	NC_001479.1	1851	M333_0.6	5	1856	GCF_000862985.1	Picornaviridae	IV	Encephalomyocarditis virus	-	SRSF9
NC_001479.1	NC_001479.1	2017	M333_0.6	5	2022	GCF_000862985.1	Picornaviridae	IV	Encephalomyocarditis virus	-	SRSF9
NC_001479.1	NC_001479.1	2280	M333_0.6	5	2285	GCF_000862985.1	Picornaviridae	IV	Encephalomyocarditis virus	-	SRSF9
NC_001479.1	NC_001479.1	2613	M333_0.6	5	2618	GCF_000862985.1	Picornaviridae	IV	Encephalomyocarditis virus	-	SRSF9
NC_001479.1	NC_001479.1	3070	M333_0.6	5	3075	GCF_000862985.1	Picornaviridae	IV	Encephalomyocarditis virus	-	SRSF9
NC_001479.1	NC_001479.1	3459	M333_0.6	5	3464	GCF_000862985.1	Picornaviridae	IV	Encephalomyocarditis virus	-	SRSF9
NC_001479.1	NC_001479.1	4540	M333_0.6	5	4545	GCF_000862985.1	Picornaviridae	IV	Encephalomyocarditis virus	-	SRSF9
NC_001479.1	NC_001479.1	4731	M333_0.6	5	4736	GCF_000862985.1	Picornaviridae	IV	Encephalomyocarditis virus	-	SRSF9
NC_001479.1	NC_001479.1	5345	M333_0.6	5	5350	GCF_000862985.1	Picornaviridae	IV	Encephalomyocarditis virus	-	SRSF9
NC_001479.1	NC_001479.1	5561	M333_0.6	5	5566	GCF_000862985.1	Picornaviridae	IV	Encephalomyocarditis virus	-	SRSF9
NC_001479.1	NC_001479.1	5567	M333_0.6	5	5572	GCF_000862985.1	Picornaviridae	IV	Encephalomyocarditis virus	-	SRSF9
NC_001479.1	NC_001479.1	5733	M333_0.6	5	5738	GCF_000862985.1	Picornaviridae	IV	Encephalomyocarditis virus	-	SRSF9
NC_001479.1	NC_001479.1	5975	M333_0.6	5	5980	GCF_000862985.1	Picornaviridae	IV	Encephalomyocarditis virus	-	SRSF9
NC_001479.1	NC_001479.1	6328	M333_0.6	5	6333	GCF_000862985.1	Picornaviridae	IV	Encephalomyocarditis virus	-	SRSF9
NC_001479.1	NC_001479.1	6444	M333_0.6	5	6449	GCF_000862985.1	Picornaviridae	IV	Encephalomyocarditis virus	-	SRSF9
NC_001479.1	NC_001479.1	6764	M333_0.6	5	6769	GCF_000862985.1	Picornaviridae	IV	Encephalomyocarditis virus	-	SRSF9
NC_001479.1	NC_001479.1	6767	M333_0.6	5	6772	GCF_000862985.1	Picornaviridae	IV	Encephalomyocarditis virus	-	SRSF9
NC_001479.1	NC_001479.1	6785	M333_0.6	5	6790	GCF_000862985.1	Picornaviridae	IV	Encephalomyocarditis virus	-	SRSF9
NC_001479.1	NC_001479.1	7172	M333_0.6	5	7177	GCF_000862985.1	Picornaviridae	IV	Encephalomyocarditis virus	-	SRSF9
NC_001512.1	NC_001512.1	286	M333_0.6	5	291	GCF_000863005.1	Togaviridae	IV	O'nyong-nyong virus	+	SRSF9
NC_001512.1	NC_001512.1	510	M333_0.6	5	515	GCF_000863005.1	Togaviridae	IV	O'nyong-nyong virus	+	SRSF9
NC_001512.1	NC_001512.1	582	M333_0.6	5	587	GCF_000863005.1	Togaviridae	IV	O'nyong-nyong virus	+	SRSF9
NC_001512.1	NC_001512.1	1189	M333_0.6	5	1194	GCF_000863005.1	Togaviridae	IV	O'nyong-nyong virus	+	SRSF9
NC_001512.1	NC_001512.1	1277	M333_0.6	5	1282	GCF_000863005.1	Togaviridae	IV	O'nyong-nyong virus	+	SRSF9
NC_001512.1	NC_001512.1	1286	M333_0.6	5	1291	GCF_000863005.1	Togaviridae	IV	O'nyong-nyong virus	+	SRSF9
NC_001512.1	NC_001512.1	1315	M333_0.6	5	1320	GCF_000863005.1	Togaviridae	IV	O'nyong-nyong virus	+	SRSF9
NC_001512.1	NC_001512.1	1352	M333_0.6	5	1357	GCF_000863005.1	Togaviridae	IV	O'nyong-nyong virus	+	SRSF9
NC_001512.1	NC_001512.1	1580	M333_0.6	5	1585	GCF_000863005.1	Togaviridae	IV	O'nyong-nyong virus	+	SRSF9
NC_001512.1	NC_001512.1	1677	M333_0.6	5	1682	GCF_000863005.1	Togaviridae	IV	O'nyong-nyong virus	+	SRSF9
NC_001512.1	NC_001512.1	1704	M333_0.6	5	1709	GCF_000863005.1	Togaviridae	IV	O'nyong-nyong virus	+	SRSF9
NC_001512.1	NC_001512.1	2127	M333_0.6	5	2132	GCF_000863005.1	Togaviridae	IV	O'nyong-nyong virus	+	SRSF9
NC_001512.1	NC_001512.1	2184	M333_0.6	5	2189	GCF_000863005.1	Togaviridae	IV	O'nyong-nyong virus	+	SRSF9
NC_001512.1	NC_001512.1	3026	M333_0.6	5	3031	GCF_000863005.1	Togaviridae	IV	O'nyong-nyong virus	+	SRSF9
NC_001512.1	NC_001512.1	3342	M333_0.6	5	3347	GCF_000863005.1	Togaviridae	IV	O'nyong-nyong virus	+	SRSF9
NC_001512.1	NC_001512.1	3645	M333_0.6	5	3650	GCF_000863005.1	Togaviridae	IV	O'nyong-nyong virus	+	SRSF9
NC_001512.1	NC_001512.1	4053	M333_0.6	5	4058	GCF_000863005.1	Togaviridae	IV	O'nyong-nyong virus	+	SRSF9
NC_001512.1	NC_001512.1	4374	M333_0.6	5	4379	GCF_000863005.1	Togaviridae	IV	O'nyong-nyong virus	+	SRSF9
NC_001512.1	NC_001512.1	4422	M333_0.6	5	4427	GCF_000863005.1	Togaviridae	IV	O'nyong-nyong virus	+	SRSF9
NC_001512.1	NC_001512.1	4648	M333_0.6	5	4653	GCF_000863005.1	Togaviridae	IV	O'nyong-nyong virus	+	SRSF9
NC_001512.1	NC_001512.1	4662	M333_0.6	5	4667	GCF_000863005.1	Togaviridae	IV	O'nyong-nyong virus	+	SRSF9
NC_001512.1	NC_001512.1	4998	M333_0.6	5	5003	GCF_000863005.1	Togaviridae	IV	O'nyong-nyong virus	+	SRSF9
NC_001512.1	NC_001512.1	5102	M333_0.6	5	5107	GCF_000863005.1	Togaviridae	IV	O'nyong-nyong virus	+	SRSF9
NC_001512.1	NC_001512.1	5416	M333_0.6	5	5421	GCF_000863005.1	Togaviridae	IV	O'nyong-nyong virus	+	SRSF9
NC_001512.1	NC_001512.1	5452	M333_0.6	5	5457	GCF_000863005.1	Togaviridae	IV	O'nyong-nyong virus	+	SRSF9
NC_001512.1	NC_001512.1	5945	M333_0.6	5	5950	GCF_000863005.1	Togaviridae	IV	O'nyong-nyong virus	+	SRSF9
NC_001512.1	NC_001512.1	6295	M333_0.6	5	6300	GCF_000863005.1	Togaviridae	IV	O'nyong-nyong virus	+	SRSF9
NC_001512.1	NC_001512.1	6689	M333_0.6	5	6694	GCF_000863005.1	Togaviridae	IV	O'nyong-nyong virus	+	SRSF9
NC_001512.1	NC_001512.1	7142	M333_0.6	5	7147	GCF_000863005.1	Togaviridae	IV	O'nyong-nyong virus	+	SRSF9
NC_001512.1	NC_001512.1	7418	M333_0.6	5	7423	GCF_000863005.1	Togaviridae	IV	O'nyong-nyong virus	+	SRSF9
NC_001512.1	NC_001512.1	7683	M333_0.6	5	7688	GCF_000863005.1	Togaviridae	IV	O'nyong-nyong virus	+	SRSF9
NC_001512.1	NC_001512.1	7782	M333_0.6	5	7787	GCF_000863005.1	Togaviridae	IV	O'nyong-nyong virus	+	SRSF9
NC_001512.1	NC_001512.1	7821	M333_0.6	5	7826	GCF_000863005.1	Togaviridae	IV	O'nyong-nyong virus	+	SRSF9
NC_001512.1	NC_001512.1	7962	M333_0.6	5	7967	GCF_000863005.1	Togaviridae	IV	O'nyong-nyong virus	+	SRSF9
NC_001512.1	NC_001512.1	8076	M333_0.6	5	8081	GCF_000863005.1	Togaviridae	IV	O'nyong-nyong virus	+	SRSF9
NC_001512.1	NC_001512.1	8374	M333_0.6	5	8379	GCF_000863005.1	Togaviridae	IV	O'nyong-nyong virus	+	SRSF9
NC_001512.1	NC_001512.1	8379	M333_0.6	5	8384	GCF_000863005.1	Togaviridae	IV	O'nyong-nyong virus	+	SRSF9
NC_001512.1	NC_001512.1	8564	M333_0.6	5	8569	GCF_000863005.1	Togaviridae	IV	O'nyong-nyong virus	+	SRSF9
NC_001512.1	NC_001512.1	8904	M333_0.6	5	8909	GCF_000863005.1	Togaviridae	IV	O'nyong-nyong virus	+	SRSF9
NC_001512.1	NC_001512.1	8946	M333_0.6	5	8951	GCF_000863005.1	Togaviridae	IV	O'nyong-nyong virus	+	SRSF9
NC_001512.1	NC_001512.1	8961	M333_0.6	5	8966	GCF_000863005.1	Togaviridae	IV	O'nyong-nyong virus	+	SRSF9
NC_001512.1	NC_001512.1	9384	M333_0.6	5	9389	GCF_000863005.1	Togaviridae	IV	O'nyong-nyong virus	+	SRSF9
NC_001512.1	NC_001512.1	9852	M333_0.6	5	9857	GCF_000863005.1	Togaviridae	IV	O'nyong-nyong virus	+	SRSF9
NC_001512.1	NC_001512.1	9895	M333_0.6	5	9900	GCF_000863005.1	Togaviridae	IV	O'nyong-nyong virus	+	SRSF9
NC_001512.1	NC_001512.1	10097	M333_0.6	5	10102	GCF_000863005.1	Togaviridae	IV	O'nyong-nyong virus	+	SRSF9
NC_001512.1	NC_001512.1	10362	M333_0.6	5	10367	GCF_000863005.1	Togaviridae	IV	O'nyong-nyong virus	+	SRSF9
NC_001512.1	NC_001512.1	10683	M333_0.6	5	10688	GCF_000863005.1	Togaviridae	IV	O'nyong-nyong virus	+	SRSF9
NC_001512.1	NC_001512.1	10724	M333_0.6	5	10729	GCF_000863005.1	Togaviridae	IV	O'nyong-nyong virus	+	SRSF9
NC_001512.1	NC_001512.1	10770	M333_0.6	5	10775	GCF_000863005.1	Togaviridae	IV	O'nyong-nyong virus	+	SRSF9
NC_001512.1	NC_001512.1	11139	M333_0.6	5	11144	GCF_000863005.1	Togaviridae	IV	O'nyong-nyong virus	+	SRSF9
NC_001512.1	NC_001512.1	11283	M333_0.6	5	11288	GCF_000863005.1	Togaviridae	IV	O'nyong-nyong virus	+	SRSF9
NC_001512.1	NC_001512.1	11291	M333_0.6	5	11296	GCF_000863005.1	Togaviridae	IV	O'nyong-nyong virus	+	SRSF9
NC_001512.1	NC_001512.1	11334	M333_0.6	5	11339	GCF_000863005.1	Togaviridae	IV	O'nyong-nyong virus	+	SRSF9
NC_001512.1	NC_001512.1	11337	M333_0.6	5	11342	GCF_000863005.1	Togaviridae	IV	O'nyong-nyong virus	+	SRSF9
NC_001512.1	NC_001512.1	11465	M333_0.6	5	11470	GCF_000863005.1	Togaviridae	IV	O'nyong-nyong virus	+	SRSF9
NC_001512.1	NC_001512.1	11806	M333_0.6	5	11811	GCF_000863005.1	Togaviridae	IV	O'nyong-nyong virus	+	SRSF9
NC_001512.1	NC_001512.1	378	M333_0.6	5	383	GCF_000863005.1	Togaviridae	IV	O'nyong-nyong virus	-	SRSF9
NC_001512.1	NC_001512.1	593	M333_0.6	5	598	GCF_000863005.1	Togaviridae	IV	O'nyong-nyong virus	-	SRSF9
NC_001512.1	NC_001512.1	841	M333_0.6	5	846	GCF_000863005.1	Togaviridae	IV	O'nyong-nyong virus	-	SRSF9
NC_001512.1	NC_001512.1	860	M333_0.6	5	865	GCF_000863005.1	Togaviridae	IV	O'nyong-nyong virus	-	SRSF9
NC_001512.1	NC_001512.1	1959	M333_0.6	5	1964	GCF_000863005.1	Togaviridae	IV	O'nyong-nyong virus	-	SRSF9
NC_001512.1	NC_001512.1	2310	M333_0.6	5	2315	GCF_000863005.1	Togaviridae	IV	O'nyong-nyong virus	-	SRSF9
NC_001512.1	NC_001512.1	3134	M333_0.6	5	3139	GCF_000863005.1	Togaviridae	IV	O'nyong-nyong virus	-	SRSF9
NC_001512.1	NC_001512.1	3310	M333_0.6	5	3315	GCF_000863005.1	Togaviridae	IV	O'nyong-nyong virus	-	SRSF9
NC_001512.1	NC_001512.1	4400	M333_0.6	5	4405	GCF_000863005.1	Togaviridae	IV	O'nyong-nyong virus	-	SRSF9
NC_001512.1	NC_001512.1	4595	M333_0.6	5	4600	GCF_000863005.1	Togaviridae	IV	O'nyong-nyong virus	-	SRSF9
NC_001512.1	NC_001512.1	4722	M333_0.6	5	4727	GCF_000863005.1	Togaviridae	IV	O'nyong-nyong virus	-	SRSF9
NC_001512.1	NC_001512.1	5879	M333_0.6	5	5884	GCF_000863005.1	Togaviridae	IV	O'nyong-nyong virus	-	SRSF9
NC_001512.1	NC_001512.1	6034	M333_0.6	5	6039	GCF_000863005.1	Togaviridae	IV	O'nyong-nyong virus	-	SRSF9
NC_001512.1	NC_001512.1	6088	M333_0.6	5	6093	GCF_000863005.1	Togaviridae	IV	O'nyong-nyong virus	-	SRSF9
NC_001512.1	NC_001512.1	6165	M333_0.6	5	6170	GCF_000863005.1	Togaviridae	IV	O'nyong-nyong virus	-	SRSF9
NC_001512.1	NC_001512.1	6895	M333_0.6	5	6900	GCF_000863005.1	Togaviridae	IV	O'nyong-nyong virus	-	SRSF9
NC_001512.1	NC_001512.1	8913	M333_0.6	5	8918	GCF_000863005.1	Togaviridae	IV	O'nyong-nyong virus	-	SRSF9
NC_001512.1	NC_001512.1	9184	M333_0.6	5	9189	GCF_000863005.1	Togaviridae	IV	O'nyong-nyong virus	-	SRSF9
NC_001512.1	NC_001512.1	9435	M333_0.6	5	9440	GCF_000863005.1	Togaviridae	IV	O'nyong-nyong virus	-	SRSF9
NC_001512.1	NC_001512.1	9696	M333_0.6	5	9701	GCF_000863005.1	Togaviridae	IV	O'nyong-nyong virus	-	SRSF9
NC_001512.1	NC_001512.1	10053	M333_0.6	5	10058	GCF_000863005.1	Togaviridae	IV	O'nyong-nyong virus	-	SRSF9
NC_001512.1	NC_001512.1	10504	M333_0.6	5	10509	GCF_000863005.1	Togaviridae	IV	O'nyong-nyong virus	-	SRSF9
NC_001512.1	NC_001512.1	11037	M333_0.6	5	11042	GCF_000863005.1	Togaviridae	IV	O'nyong-nyong virus	-	SRSF9
NC_001545.2	NC_001545.2	25	M333_0.6	5	30	GCF_000863025.1	Matonaviridae	IV	Rubella virus	+	SRSF9
NC_001545.2	NC_001545.2	240	M333_0.6	5	245	GCF_000863025.1	Matonaviridae	IV	Rubella virus	+	SRSF9
NC_001545.2	NC_001545.2	388	M333_0.6	5	393	GCF_000863025.1	Matonaviridae	IV	Rubella virus	+	SRSF9
NC_001545.2	NC_001545.2	503	M333_0.6	5	508	GCF_000863025.1	Matonaviridae	IV	Rubella virus	+	SRSF9
NC_001545.2	NC_001545.2	1367	M333_0.6	5	1372	GCF_000863025.1	Matonaviridae	IV	Rubella virus	+	SRSF9
NC_001545.2	NC_001545.2	1379	M333_0.6	5	1384	GCF_000863025.1	Matonaviridae	IV	Rubella virus	+	SRSF9
NC_001545.2	NC_001545.2	1418	M333_0.6	5	1423	GCF_000863025.1	Matonaviridae	IV	Rubella virus	+	SRSF9
NC_001545.2	NC_001545.2	2756	M333_0.6	5	2761	GCF_000863025.1	Matonaviridae	IV	Rubella virus	+	SRSF9
NC_001545.2	NC_001545.2	3272	M333_0.6	5	3277	GCF_000863025.1	Matonaviridae	IV	Rubella virus	+	SRSF9
NC_001545.2	NC_001545.2	3460	M333_0.6	5	3465	GCF_000863025.1	Matonaviridae	IV	Rubella virus	+	SRSF9
NC_001545.2	NC_001545.2	3611	M333_0.6	5	3616	GCF_000863025.1	Matonaviridae	IV	Rubella virus	+	SRSF9
NC_001545.2	NC_001545.2	4778	M333_0.6	5	4783	GCF_000863025.1	Matonaviridae	IV	Rubella virus	+	SRSF9
NC_001545.2	NC_001545.2	4844	M333_0.6	5	4849	GCF_000863025.1	Matonaviridae	IV	Rubella virus	+	SRSF9
NC_001545.2	NC_001545.2	4964	M333_0.6	5	4969	GCF_000863025.1	Matonaviridae	IV	Rubella virus	+	SRSF9
NC_001545.2	NC_001545.2	5186	M333_0.6	5	5191	GCF_000863025.1	Matonaviridae	IV	Rubella virus	+	SRSF9
NC_001545.2	NC_001545.2	5243	M333_0.6	5	5248	GCF_000863025.1	Matonaviridae	IV	Rubella virus	+	SRSF9
NC_001545.2	NC_001545.2	5456	M333_0.6	5	5461	GCF_000863025.1	Matonaviridae	IV	Rubella virus	+	SRSF9
NC_001545.2	NC_001545.2	5510	M333_0.6	5	5515	GCF_000863025.1	Matonaviridae	IV	Rubella virus	+	SRSF9
NC_001545.2	NC_001545.2	6035	M333_0.6	5	6040	GCF_000863025.1	Matonaviridae	IV	Rubella virus	+	SRSF9
NC_001545.2	NC_001545.2	6043	M333_0.6	5	6048	GCF_000863025.1	Matonaviridae	IV	Rubella virus	+	SRSF9
NC_001545.2	NC_001545.2	6341	M333_0.6	5	6346	GCF_000863025.1	Matonaviridae	IV	Rubella virus	+	SRSF9
NC_001545.2	NC_001545.2	6539	M333_0.6	5	6544	GCF_000863025.1	Matonaviridae	IV	Rubella virus	+	SRSF9
NC_001545.2	NC_001545.2	6646	M333_0.6	5	6651	GCF_000863025.1	Matonaviridae	IV	Rubella virus	+	SRSF9
NC_001545.2	NC_001545.2	6755	M333_0.6	5	6760	GCF_000863025.1	Matonaviridae	IV	Rubella virus	+	SRSF9
NC_001545.2	NC_001545.2	7061	M333_0.6	5	7066	GCF_000863025.1	Matonaviridae	IV	Rubella virus	+	SRSF9
NC_001545.2	NC_001545.2	7199	M333_0.6	5	7204	GCF_000863025.1	Matonaviridae	IV	Rubella virus	+	SRSF9
NC_001545.2	NC_001545.2	7664	M333_0.6	5	7669	GCF_000863025.1	Matonaviridae	IV	Rubella virus	+	SRSF9
NC_001545.2	NC_001545.2	7688	M333_0.6	5	7693	GCF_000863025.1	Matonaviridae	IV	Rubella virus	+	SRSF9
NC_001545.2	NC_001545.2	8258	M333_0.6	5	8263	GCF_000863025.1	Matonaviridae	IV	Rubella virus	+	SRSF9
NC_001545.2	NC_001545.2	8304	M333_0.6	5	8309	GCF_000863025.1	Matonaviridae	IV	Rubella virus	+	SRSF9
NC_001545.2	NC_001545.2	8702	M333_0.6	5	8707	GCF_000863025.1	Matonaviridae	IV	Rubella virus	+	SRSF9
NC_001545.2	NC_001545.2	8746	M333_0.6	5	8751	GCF_000863025.1	Matonaviridae	IV	Rubella virus	+	SRSF9
NC_001545.2	NC_001545.2	9380	M333_0.6	5	9385	GCF_000863025.1	Matonaviridae	IV	Rubella virus	+	SRSF9
NC_001545.2	NC_001545.2	333	M333_0.6	5	338	GCF_000863025.1	Matonaviridae	IV	Rubella virus	-	SRSF9
NC_001545.2	NC_001545.2	457	M333_0.6	5	462	GCF_000863025.1	Matonaviridae	IV	Rubella virus	-	SRSF9
NC_001545.2	NC_001545.2	1231	M333_0.6	5	1236	GCF_000863025.1	Matonaviridae	IV	Rubella virus	-	SRSF9
NC_001545.2	NC_001545.2	1533	M333_0.6	5	1538	GCF_000863025.1	Matonaviridae	IV	Rubella virus	-	SRSF9
NC_001545.2	NC_001545.2	1602	M333_0.6	5	1607	GCF_000863025.1	Matonaviridae	IV	Rubella virus	-	SRSF9
NC_001545.2	NC_001545.2	1620	M333_0.6	5	1625	GCF_000863025.1	Matonaviridae	IV	Rubella virus	-	SRSF9
NC_001545.2	NC_001545.2	1794	M333_0.6	5	1799	GCF_000863025.1	Matonaviridae	IV	Rubella virus	-	SRSF9
NC_001545.2	NC_001545.2	2178	M333_0.6	5	2183	GCF_000863025.1	Matonaviridae	IV	Rubella virus	-	SRSF9
NC_001545.2	NC_001545.2	2315	M333_0.6	5	2320	GCF_000863025.1	Matonaviridae	IV	Rubella virus	-	SRSF9
NC_001545.2	NC_001545.2	3495	M333_0.6	5	3500	GCF_000863025.1	Matonaviridae	IV	Rubella virus	-	SRSF9
NC_001545.2	NC_001545.2	3582	M333_0.6	5	3587	GCF_000863025.1	Matonaviridae	IV	Rubella virus	-	SRSF9
NC_001545.2	NC_001545.2	3606	M333_0.6	5	3611	GCF_000863025.1	Matonaviridae	IV	Rubella virus	-	SRSF9
NC_001545.2	NC_001545.2	3633	M333_0.6	5	3638	GCF_000863025.1	Matonaviridae	IV	Rubella virus	-	SRSF9
NC_001545.2	NC_001545.2	5583	M333_0.6	5	5588	GCF_000863025.1	Matonaviridae	IV	Rubella virus	-	SRSF9
NC_001545.2	NC_001545.2	5946	M333_0.6	5	5951	GCF_000863025.1	Matonaviridae	IV	Rubella virus	-	SRSF9
NC_001545.2	NC_001545.2	5991	M333_0.6	5	5996	GCF_000863025.1	Matonaviridae	IV	Rubella virus	-	SRSF9
NC_001545.2	NC_001545.2	6447	M333_0.6	5	6452	GCF_000863025.1	Matonaviridae	IV	Rubella virus	-	SRSF9
NC_001545.2	NC_001545.2	6737	M333_0.6	5	6742	GCF_000863025.1	Matonaviridae	IV	Rubella virus	-	SRSF9
NC_001545.2	NC_001545.2	6740	M333_0.6	5	6745	GCF_000863025.1	Matonaviridae	IV	Rubella virus	-	SRSF9
NC_001545.2	NC_001545.2	6777	M333_0.6	5	6782	GCF_000863025.1	Matonaviridae	IV	Rubella virus	-	SRSF9
NC_001545.2	NC_001545.2	6915	M333_0.6	5	6920	GCF_000863025.1	Matonaviridae	IV	Rubella virus	-	SRSF9
NC_001545.2	NC_001545.2	7025	M333_0.6	5	7030	GCF_000863025.1	Matonaviridae	IV	Rubella virus	-	SRSF9
NC_001545.2	NC_001545.2	8025	M333_0.6	5	8030	GCF_000863025.1	Matonaviridae	IV	Rubella virus	-	SRSF9
NC_001545.2	NC_001545.2	8198	M333_0.6	5	8203	GCF_000863025.1	Matonaviridae	IV	Rubella virus	-	SRSF9
NC_001545.2	NC_001545.2	8607	M333_0.6	5	8612	GCF_000863025.1	Matonaviridae	IV	Rubella virus	-	SRSF9
NC_001545.2	NC_001545.2	8704	M333_0.6	5	8709	GCF_000863025.1	Matonaviridae	IV	Rubella virus	-	SRSF9
NC_001545.2	NC_001545.2	8976	M333_0.6	5	8981	GCF_000863025.1	Matonaviridae	IV	Rubella virus	-	SRSF9
NC_001545.2	NC_001545.2	9447	M333_0.6	5	9452	GCF_000863025.1	Matonaviridae	IV	Rubella virus	-	SRSF9
NC_001545.2	NC_001545.2	9708	M333_0.6	5	9713	GCF_000863025.1	Matonaviridae	IV	Rubella virus	-	SRSF9
NC_001672.1	NC_001672.1	113	M333_0.6	5	118	GCF_000863125.1	Flaviviridae	IV	Tick-borne encephalitis virus	+	SRSF9
NC_001672.1	NC_001672.1	350	M333_0.6	5	355	GCF_000863125.1	Flaviviridae	IV	Tick-borne encephalitis virus	+	SRSF9
NC_001672.1	NC_001672.1	369	M333_0.6	5	374	GCF_000863125.1	Flaviviridae	IV	Tick-borne encephalitis virus	+	SRSF9
NC_001672.1	NC_001672.1	414	M333_0.6	5	419	GCF_000863125.1	Flaviviridae	IV	Tick-borne encephalitis virus	+	SRSF9
NC_001672.1	NC_001672.1	644	M333_0.6	5	649	GCF_000863125.1	Flaviviridae	IV	Tick-borne encephalitis virus	+	SRSF9
NC_001672.1	NC_001672.1	809	M333_0.6	5	814	GCF_000863125.1	Flaviviridae	IV	Tick-borne encephalitis virus	+	SRSF9
NC_001672.1	NC_001672.1	1120	M333_0.6	5	1125	GCF_000863125.1	Flaviviridae	IV	Tick-borne encephalitis virus	+	SRSF9
NC_001672.1	NC_001672.1	1355	M333_0.6	5	1360	GCF_000863125.1	Flaviviridae	IV	Tick-borne encephalitis virus	+	SRSF9
NC_001672.1	NC_001672.1	2219	M333_0.6	5	2224	GCF_000863125.1	Flaviviridae	IV	Tick-borne encephalitis virus	+	SRSF9
NC_001672.1	NC_001672.1	2224	M333_0.6	5	2229	GCF_000863125.1	Flaviviridae	IV	Tick-borne encephalitis virus	+	SRSF9
NC_001672.1	NC_001672.1	2351	M333_0.6	5	2356	GCF_000863125.1	Flaviviridae	IV	Tick-borne encephalitis virus	+	SRSF9
NC_001672.1	NC_001672.1	2599	M333_0.6	5	2604	GCF_000863125.1	Flaviviridae	IV	Tick-borne encephalitis virus	+	SRSF9
NC_001672.1	NC_001672.1	2611	M333_0.6	5	2616	GCF_000863125.1	Flaviviridae	IV	Tick-borne encephalitis virus	+	SRSF9
NC_001672.1	NC_001672.1	2788	M333_0.6	5	2793	GCF_000863125.1	Flaviviridae	IV	Tick-borne encephalitis virus	+	SRSF9
NC_001672.1	NC_001672.1	2876	M333_0.6	5	2881	GCF_000863125.1	Flaviviridae	IV	Tick-borne encephalitis virus	+	SRSF9
NC_001672.1	NC_001672.1	3002	M333_0.6	5	3007	GCF_000863125.1	Flaviviridae	IV	Tick-borne encephalitis virus	+	SRSF9
NC_001672.1	NC_001672.1	3206	M333_0.6	5	3211	GCF_000863125.1	Flaviviridae	IV	Tick-borne encephalitis virus	+	SRSF9
NC_001672.1	NC_001672.1	3295	M333_0.6	5	3300	GCF_000863125.1	Flaviviridae	IV	Tick-borne encephalitis virus	+	SRSF9
NC_001672.1	NC_001672.1	3344	M333_0.6	5	3349	GCF_000863125.1	Flaviviridae	IV	Tick-borne encephalitis virus	+	SRSF9
NC_001672.1	NC_001672.1	3357	M333_0.6	5	3362	GCF_000863125.1	Flaviviridae	IV	Tick-borne encephalitis virus	+	SRSF9
NC_001672.1	NC_001672.1	3542	M333_0.6	5	3547	GCF_000863125.1	Flaviviridae	IV	Tick-borne encephalitis virus	+	SRSF9
NC_001672.1	NC_001672.1	3594	M333_0.6	5	3599	GCF_000863125.1	Flaviviridae	IV	Tick-borne encephalitis virus	+	SRSF9
NC_001672.1	NC_001672.1	3892	M333_0.6	5	3897	GCF_000863125.1	Flaviviridae	IV	Tick-borne encephalitis virus	+	SRSF9
NC_001672.1	NC_001672.1	4232	M333_0.6	5	4237	GCF_000863125.1	Flaviviridae	IV	Tick-borne encephalitis virus	+	SRSF9
NC_001672.1	NC_001672.1	4279	M333_0.6	5	4284	GCF_000863125.1	Flaviviridae	IV	Tick-borne encephalitis virus	+	SRSF9
NC_001672.1	NC_001672.1	4435	M333_0.6	5	4440	GCF_000863125.1	Flaviviridae	IV	Tick-borne encephalitis virus	+	SRSF9
NC_001672.1	NC_001672.1	4660	M333_0.6	5	4665	GCF_000863125.1	Flaviviridae	IV	Tick-borne encephalitis virus	+	SRSF9
NC_001672.1	NC_001672.1	4769	M333_0.6	5	4774	GCF_000863125.1	Flaviviridae	IV	Tick-borne encephalitis virus	+	SRSF9
NC_001672.1	NC_001672.1	4847	M333_0.6	5	4852	GCF_000863125.1	Flaviviridae	IV	Tick-borne encephalitis virus	+	SRSF9
NC_001672.1	NC_001672.1	5791	M333_0.6	5	5796	GCF_000863125.1	Flaviviridae	IV	Tick-borne encephalitis virus	+	SRSF9
NC_001672.1	NC_001672.1	5892	M333_0.6	5	5897	GCF_000863125.1	Flaviviridae	IV	Tick-borne encephalitis virus	+	SRSF9
NC_001672.1	NC_001672.1	5911	M333_0.6	5	5916	GCF_000863125.1	Flaviviridae	IV	Tick-borne encephalitis virus	+	SRSF9
NC_001672.1	NC_001672.1	6142	M333_0.6	5	6147	GCF_000863125.1	Flaviviridae	IV	Tick-borne encephalitis virus	+	SRSF9
NC_001672.1	NC_001672.1	6196	M333_0.6	5	6201	GCF_000863125.1	Flaviviridae	IV	Tick-borne encephalitis virus	+	SRSF9
NC_001672.1	NC_001672.1	6351	M333_0.6	5	6356	GCF_000863125.1	Flaviviridae	IV	Tick-borne encephalitis virus	+	SRSF9
NC_001672.1	NC_001672.1	6394	M333_0.6	5	6399	GCF_000863125.1	Flaviviridae	IV	Tick-borne encephalitis virus	+	SRSF9
NC_001672.1	NC_001672.1	7802	M333_0.6	5	7807	GCF_000863125.1	Flaviviridae	IV	Tick-borne encephalitis virus	+	SRSF9
NC_001672.1	NC_001672.1	8142	M333_0.6	5	8147	GCF_000863125.1	Flaviviridae	IV	Tick-borne encephalitis virus	+	SRSF9
NC_001672.1	NC_001672.1	8289	M333_0.6	5	8294	GCF_000863125.1	Flaviviridae	IV	Tick-borne encephalitis virus	+	SRSF9
NC_001672.1	NC_001672.1	8473	M333_0.6	5	8478	GCF_000863125.1	Flaviviridae	IV	Tick-borne encephalitis virus	+	SRSF9
NC_001672.1	NC_001672.1	8758	M333_0.6	5	8763	GCF_000863125.1	Flaviviridae	IV	Tick-borne encephalitis virus	+	SRSF9
NC_001672.1	NC_001672.1	9248	M333_0.6	5	9253	GCF_000863125.1	Flaviviridae	IV	Tick-borne encephalitis virus	+	SRSF9
NC_001672.1	NC_001672.1	9346	M333_0.6	5	9351	GCF_000863125.1	Flaviviridae	IV	Tick-borne encephalitis virus	+	SRSF9
NC_001672.1	NC_001672.1	9695	M333_0.6	5	9700	GCF_000863125.1	Flaviviridae	IV	Tick-borne encephalitis virus	+	SRSF9
NC_001672.1	NC_001672.1	9733	M333_0.6	5	9738	GCF_000863125.1	Flaviviridae	IV	Tick-borne encephalitis virus	+	SRSF9
NC_001672.1	NC_001672.1	9751	M333_0.6	5	9756	GCF_000863125.1	Flaviviridae	IV	Tick-borne encephalitis virus	+	SRSF9
NC_001672.1	NC_001672.1	9778	M333_0.6	5	9783	GCF_000863125.1	Flaviviridae	IV	Tick-borne encephalitis virus	+	SRSF9
NC_001672.1	NC_001672.1	9984	M333_0.6	5	9989	GCF_000863125.1	Flaviviridae	IV	Tick-borne encephalitis virus	+	SRSF9
NC_001672.1	NC_001672.1	10195	M333_0.6	5	10200	GCF_000863125.1	Flaviviridae	IV	Tick-borne encephalitis virus	+	SRSF9
NC_001672.1	NC_001672.1	10224	M333_0.6	5	10229	GCF_000863125.1	Flaviviridae	IV	Tick-borne encephalitis virus	+	SRSF9
NC_001672.1	NC_001672.1	10306	M333_0.6	5	10311	GCF_000863125.1	Flaviviridae	IV	Tick-borne encephalitis virus	+	SRSF9
NC_001672.1	NC_001672.1	10667	M333_0.6	5	10672	GCF_000863125.1	Flaviviridae	IV	Tick-borne encephalitis virus	+	SRSF9
NC_001672.1	NC_001672.1	10836	M333_0.6	5	10841	GCF_000863125.1	Flaviviridae	IV	Tick-borne encephalitis virus	+	SRSF9
NC_001672.1	NC_001672.1	10962	M333_0.6	5	10967	GCF_000863125.1	Flaviviridae	IV	Tick-borne encephalitis virus	+	SRSF9
NC_001672.1	NC_001672.1	10976	M333_0.6	5	10981	GCF_000863125.1	Flaviviridae	IV	Tick-borne encephalitis virus	+	SRSF9
NC_001672.1	NC_001672.1	11107	M333_0.6	5	11112	GCF_000863125.1	Flaviviridae	IV	Tick-borne encephalitis virus	+	SRSF9
NC_001672.1	NC_001672.1	115	M333_0.6	5	120	GCF_000863125.1	Flaviviridae	IV	Tick-borne encephalitis virus	-	SRSF9
NC_001672.1	NC_001672.1	118	M333_0.6	5	123	GCF_000863125.1	Flaviviridae	IV	Tick-borne encephalitis virus	-	SRSF9
NC_001672.1	NC_001672.1	820	M333_0.6	5	825	GCF_000863125.1	Flaviviridae	IV	Tick-borne encephalitis virus	-	SRSF9
NC_001672.1	NC_001672.1	845	M333_0.6	5	850	GCF_000863125.1	Flaviviridae	IV	Tick-borne encephalitis virus	-	SRSF9
NC_001672.1	NC_001672.1	2922	M333_0.6	5	2927	GCF_000863125.1	Flaviviridae	IV	Tick-borne encephalitis virus	-	SRSF9
NC_001672.1	NC_001672.1	3211	M333_0.6	5	3216	GCF_000863125.1	Flaviviridae	IV	Tick-borne encephalitis virus	-	SRSF9
NC_001672.1	NC_001672.1	4095	M333_0.6	5	4100	GCF_000863125.1	Flaviviridae	IV	Tick-borne encephalitis virus	-	SRSF9
NC_001672.1	NC_001672.1	4111	M333_0.6	5	4116	GCF_000863125.1	Flaviviridae	IV	Tick-borne encephalitis virus	-	SRSF9
NC_001672.1	NC_001672.1	4326	M333_0.6	5	4331	GCF_000863125.1	Flaviviridae	IV	Tick-borne encephalitis virus	-	SRSF9
NC_001672.1	NC_001672.1	4408	M333_0.6	5	4413	GCF_000863125.1	Flaviviridae	IV	Tick-borne encephalitis virus	-	SRSF9
NC_001672.1	NC_001672.1	4419	M333_0.6	5	4424	GCF_000863125.1	Flaviviridae	IV	Tick-borne encephalitis virus	-	SRSF9
NC_001672.1	NC_001672.1	4468	M333_0.6	5	4473	GCF_000863125.1	Flaviviridae	IV	Tick-borne encephalitis virus	-	SRSF9
NC_001672.1	NC_001672.1	4500	M333_0.6	5	4505	GCF_000863125.1	Flaviviridae	IV	Tick-borne encephalitis virus	-	SRSF9
NC_001672.1	NC_001672.1	4632	M333_0.6	5	4637	GCF_000863125.1	Flaviviridae	IV	Tick-borne encephalitis virus	-	SRSF9
NC_001672.1	NC_001672.1	5414	M333_0.6	5	5419	GCF_000863125.1	Flaviviridae	IV	Tick-borne encephalitis virus	-	SRSF9
NC_001672.1	NC_001672.1	5567	M333_0.6	5	5572	GCF_000863125.1	Flaviviridae	IV	Tick-borne encephalitis virus	-	SRSF9
NC_001672.1	NC_001672.1	5822	M333_0.6	5	5827	GCF_000863125.1	Flaviviridae	IV	Tick-borne encephalitis virus	-	SRSF9
NC_001672.1	NC_001672.1	5913	M333_0.6	5	5918	GCF_000863125.1	Flaviviridae	IV	Tick-borne encephalitis virus	-	SRSF9
NC_001672.1	NC_001672.1	5952	M333_0.6	5	5957	GCF_000863125.1	Flaviviridae	IV	Tick-borne encephalitis virus	-	SRSF9
NC_001672.1	NC_001672.1	6807	M333_0.6	5	6812	GCF_000863125.1	Flaviviridae	IV	Tick-borne encephalitis virus	-	SRSF9
NC_001672.1	NC_001672.1	7099	M333_0.6	5	7104	GCF_000863125.1	Flaviviridae	IV	Tick-borne encephalitis virus	-	SRSF9
NC_001672.1	NC_001672.1	7278	M333_0.6	5	7283	GCF_000863125.1	Flaviviridae	IV	Tick-borne encephalitis virus	-	SRSF9
NC_001672.1	NC_001672.1	7563	M333_0.6	5	7568	GCF_000863125.1	Flaviviridae	IV	Tick-borne encephalitis virus	-	SRSF9
NC_001672.1	NC_001672.1	7741	M333_0.6	5	7746	GCF_000863125.1	Flaviviridae	IV	Tick-borne encephalitis virus	-	SRSF9
NC_001672.1	NC_001672.1	8335	M333_0.6	5	8340	GCF_000863125.1	Flaviviridae	IV	Tick-borne encephalitis virus	-	SRSF9
NC_001672.1	NC_001672.1	8847	M333_0.6	5	8852	GCF_000863125.1	Flaviviridae	IV	Tick-borne encephalitis virus	-	SRSF9
NC_001672.1	NC_001672.1	9428	M333_0.6	5	9433	GCF_000863125.1	Flaviviridae	IV	Tick-borne encephalitis virus	-	SRSF9
NC_001672.1	NC_001672.1	10095	M333_0.6	5	10100	GCF_000863125.1	Flaviviridae	IV	Tick-borne encephalitis virus	-	SRSF9
NC_001672.1	NC_001672.1	10191	M333_0.6	5	10196	GCF_000863125.1	Flaviviridae	IV	Tick-borne encephalitis virus	-	SRSF9
NC_001672.1	NC_001672.1	10194	M333_0.6	5	10199	GCF_000863125.1	Flaviviridae	IV	Tick-borne encephalitis virus	-	SRSF9
NC_001672.1	NC_001672.1	10386	M333_0.6	5	10391	GCF_000863125.1	Flaviviridae	IV	Tick-borne encephalitis virus	-	SRSF9
NC_001672.1	NC_001672.1	10519	M333_0.6	5	10524	GCF_000863125.1	Flaviviridae	IV	Tick-borne encephalitis virus	-	SRSF9
NC_001809.1	NC_001809.1	110	M333_0.6	5	115	GCF_000863165.1	Flaviviridae	IV	Louping ill virus	+	SRSF9
NC_001809.1	NC_001809.1	347	M333_0.6	5	352	GCF_000863165.1	Flaviviridae	IV	Louping ill virus	+	SRSF9
NC_001809.1	NC_001809.1	366	M333_0.6	5	371	GCF_000863165.1	Flaviviridae	IV	Louping ill virus	+	SRSF9
NC_001809.1	NC_001809.1	411	M333_0.6	5	416	GCF_000863165.1	Flaviviridae	IV	Louping ill virus	+	SRSF9
NC_001809.1	NC_001809.1	721	M333_0.6	5	726	GCF_000863165.1	Flaviviridae	IV	Louping ill virus	+	SRSF9
NC_001809.1	NC_001809.1	806	M333_0.6	5	811	GCF_000863165.1	Flaviviridae	IV	Louping ill virus	+	SRSF9
NC_001809.1	NC_001809.1	899	M333_0.6	5	904	GCF_000863165.1	Flaviviridae	IV	Louping ill virus	+	SRSF9
NC_001809.1	NC_001809.1	1588	M333_0.6	5	1593	GCF_000863165.1	Flaviviridae	IV	Louping ill virus	+	SRSF9
NC_001809.1	NC_001809.1	2216	M333_0.6	5	2221	GCF_000863165.1	Flaviviridae	IV	Louping ill virus	+	SRSF9
NC_001809.1	NC_001809.1	2221	M333_0.6	5	2226	GCF_000863165.1	Flaviviridae	IV	Louping ill virus	+	SRSF9
NC_001809.1	NC_001809.1	2318	M333_0.6	5	2323	GCF_000863165.1	Flaviviridae	IV	Louping ill virus	+	SRSF9
NC_001809.1	NC_001809.1	2608	M333_0.6	5	2613	GCF_000863165.1	Flaviviridae	IV	Louping ill virus	+	SRSF9
NC_001809.1	NC_001809.1	2785	M333_0.6	5	2790	GCF_000863165.1	Flaviviridae	IV	Louping ill virus	+	SRSF9
NC_001809.1	NC_001809.1	2805	M333_0.6	5	2810	GCF_000863165.1	Flaviviridae	IV	Louping ill virus	+	SRSF9
NC_001809.1	NC_001809.1	2999	M333_0.6	5	3004	GCF_000863165.1	Flaviviridae	IV	Louping ill virus	+	SRSF9
NC_001809.1	NC_001809.1	3203	M333_0.6	5	3208	GCF_000863165.1	Flaviviridae	IV	Louping ill virus	+	SRSF9
NC_001809.1	NC_001809.1	3292	M333_0.6	5	3297	GCF_000863165.1	Flaviviridae	IV	Louping ill virus	+	SRSF9
NC_001809.1	NC_001809.1	3354	M333_0.6	5	3359	GCF_000863165.1	Flaviviridae	IV	Louping ill virus	+	SRSF9
NC_001809.1	NC_001809.1	3357	M333_0.6	5	3362	GCF_000863165.1	Flaviviridae	IV	Louping ill virus	+	SRSF9
NC_001809.1	NC_001809.1	3539	M333_0.6	5	3544	GCF_000863165.1	Flaviviridae	IV	Louping ill virus	+	SRSF9
NC_001809.1	NC_001809.1	3591	M333_0.6	5	3596	GCF_000863165.1	Flaviviridae	IV	Louping ill virus	+	SRSF9
NC_001809.1	NC_001809.1	3605	M333_0.6	5	3610	GCF_000863165.1	Flaviviridae	IV	Louping ill virus	+	SRSF9
NC_001809.1	NC_001809.1	4139	M333_0.6	5	4144	GCF_000863165.1	Flaviviridae	IV	Louping ill virus	+	SRSF9
NC_001809.1	NC_001809.1	4520	M333_0.6	5	4525	GCF_000863165.1	Flaviviridae	IV	Louping ill virus	+	SRSF9
NC_001809.1	NC_001809.1	4613	M333_0.6	5	4618	GCF_000863165.1	Flaviviridae	IV	Louping ill virus	+	SRSF9
NC_001809.1	NC_001809.1	4766	M333_0.6	5	4771	GCF_000863165.1	Flaviviridae	IV	Louping ill virus	+	SRSF9
NC_001809.1	NC_001809.1	5299	M333_0.6	5	5304	GCF_000863165.1	Flaviviridae	IV	Louping ill virus	+	SRSF9
NC_001809.1	NC_001809.1	5889	M333_0.6	5	5894	GCF_000863165.1	Flaviviridae	IV	Louping ill virus	+	SRSF9
NC_001809.1	NC_001809.1	5908	M333_0.6	5	5913	GCF_000863165.1	Flaviviridae	IV	Louping ill virus	+	SRSF9
NC_001809.1	NC_001809.1	6139	M333_0.6	5	6144	GCF_000863165.1	Flaviviridae	IV	Louping ill virus	+	SRSF9
NC_001809.1	NC_001809.1	6181	M333_0.6	5	6186	GCF_000863165.1	Flaviviridae	IV	Louping ill virus	+	SRSF9
NC_001809.1	NC_001809.1	6193	M333_0.6	5	6198	GCF_000863165.1	Flaviviridae	IV	Louping ill virus	+	SRSF9
NC_001809.1	NC_001809.1	6348	M333_0.6	5	6353	GCF_000863165.1	Flaviviridae	IV	Louping ill virus	+	SRSF9
NC_001809.1	NC_001809.1	6413	M333_0.6	5	6418	GCF_000863165.1	Flaviviridae	IV	Louping ill virus	+	SRSF9
NC_001809.1	NC_001809.1	7178	M333_0.6	5	7183	GCF_000863165.1	Flaviviridae	IV	Louping ill virus	+	SRSF9
NC_001809.1	NC_001809.1	7723	M333_0.6	5	7728	GCF_000863165.1	Flaviviridae	IV	Louping ill virus	+	SRSF9
NC_001809.1	NC_001809.1	7794	M333_0.6	5	7799	GCF_000863165.1	Flaviviridae	IV	Louping ill virus	+	SRSF9
NC_001809.1	NC_001809.1	7799	M333_0.6	5	7804	GCF_000863165.1	Flaviviridae	IV	Louping ill virus	+	SRSF9
NC_001809.1	NC_001809.1	8139	M333_0.6	5	8144	GCF_000863165.1	Flaviviridae	IV	Louping ill virus	+	SRSF9
NC_001809.1	NC_001809.1	8286	M333_0.6	5	8291	GCF_000863165.1	Flaviviridae	IV	Louping ill virus	+	SRSF9
NC_001809.1	NC_001809.1	8597	M333_0.6	5	8602	GCF_000863165.1	Flaviviridae	IV	Louping ill virus	+	SRSF9
NC_001809.1	NC_001809.1	8750	M333_0.6	5	8755	GCF_000863165.1	Flaviviridae	IV	Louping ill virus	+	SRSF9
NC_001809.1	NC_001809.1	8755	M333_0.6	5	8760	GCF_000863165.1	Flaviviridae	IV	Louping ill virus	+	SRSF9
NC_001809.1	NC_001809.1	9179	M333_0.6	5	9184	GCF_000863165.1	Flaviviridae	IV	Louping ill virus	+	SRSF9
NC_001809.1	NC_001809.1	9343	M333_0.6	5	9348	GCF_000863165.1	Flaviviridae	IV	Louping ill virus	+	SRSF9
NC_001809.1	NC_001809.1	9545	M333_0.6	5	9550	GCF_000863165.1	Flaviviridae	IV	Louping ill virus	+	SRSF9
NC_001809.1	NC_001809.1	9730	M333_0.6	5	9735	GCF_000863165.1	Flaviviridae	IV	Louping ill virus	+	SRSF9
NC_001809.1	NC_001809.1	9820	M333_0.6	5	9825	GCF_000863165.1	Flaviviridae	IV	Louping ill virus	+	SRSF9
NC_001809.1	NC_001809.1	9981	M333_0.6	5	9986	GCF_000863165.1	Flaviviridae	IV	Louping ill virus	+	SRSF9
NC_001809.1	NC_001809.1	10192	M333_0.6	5	10197	GCF_000863165.1	Flaviviridae	IV	Louping ill virus	+	SRSF9
NC_001809.1	NC_001809.1	10705	M333_0.6	5	10710	GCF_000863165.1	Flaviviridae	IV	Louping ill virus	+	SRSF9
NC_001809.1	NC_001809.1	10837	M333_0.6	5	10842	GCF_000863165.1	Flaviviridae	IV	Louping ill virus	+	SRSF9
NC_001809.1	NC_001809.1	116	M333_0.6	5	121	GCF_000863165.1	Flaviviridae	IV	Louping ill virus	-	SRSF9
NC_001809.1	NC_001809.1	119	M333_0.6	5	124	GCF_000863165.1	Flaviviridae	IV	Louping ill virus	-	SRSF9
NC_001809.1	NC_001809.1	553	M333_0.6	5	558	GCF_000863165.1	Flaviviridae	IV	Louping ill virus	-	SRSF9
NC_001809.1	NC_001809.1	578	M333_0.6	5	583	GCF_000863165.1	Flaviviridae	IV	Louping ill virus	-	SRSF9
NC_001809.1	NC_001809.1	661	M333_0.6	5	666	GCF_000863165.1	Flaviviridae	IV	Louping ill virus	-	SRSF9
NC_001809.1	NC_001809.1	2484	M333_0.6	5	2489	GCF_000863165.1	Flaviviridae	IV	Louping ill virus	-	SRSF9
NC_001809.1	NC_001809.1	2655	M333_0.6	5	2660	GCF_000863165.1	Flaviviridae	IV	Louping ill virus	-	SRSF9
NC_001809.1	NC_001809.1	2944	M333_0.6	5	2949	GCF_000863165.1	Flaviviridae	IV	Louping ill virus	-	SRSF9
NC_001809.1	NC_001809.1	3426	M333_0.6	5	3431	GCF_000863165.1	Flaviviridae	IV	Louping ill virus	-	SRSF9
NC_001809.1	NC_001809.1	3844	M333_0.6	5	3849	GCF_000863165.1	Flaviviridae	IV	Louping ill virus	-	SRSF9
NC_001809.1	NC_001809.1	5595	M333_0.6	5	5600	GCF_000863165.1	Flaviviridae	IV	Louping ill virus	-	SRSF9
NC_001809.1	NC_001809.1	5646	M333_0.6	5	5651	GCF_000863165.1	Flaviviridae	IV	Louping ill virus	-	SRSF9
NC_001809.1	NC_001809.1	6031	M333_0.6	5	6036	GCF_000863165.1	Flaviviridae	IV	Louping ill virus	-	SRSF9
NC_001809.1	NC_001809.1	6832	M333_0.6	5	6837	GCF_000863165.1	Flaviviridae	IV	Louping ill virus	-	SRSF9
NC_001809.1	NC_001809.1	7011	M333_0.6	5	7016	GCF_000863165.1	Flaviviridae	IV	Louping ill virus	-	SRSF9
NC_001809.1	NC_001809.1	7230	M333_0.6	5	7235	GCF_000863165.1	Flaviviridae	IV	Louping ill virus	-	SRSF9
NC_001809.1	NC_001809.1	7296	M333_0.6	5	7301	GCF_000863165.1	Flaviviridae	IV	Louping ill virus	-	SRSF9
NC_001809.1	NC_001809.1	7474	M333_0.6	5	7479	GCF_000863165.1	Flaviviridae	IV	Louping ill virus	-	SRSF9
NC_001809.1	NC_001809.1	7654	M333_0.6	5	7659	GCF_000863165.1	Flaviviridae	IV	Louping ill virus	-	SRSF9
NC_001809.1	NC_001809.1	7764	M333_0.6	5	7769	GCF_000863165.1	Flaviviridae	IV	Louping ill virus	-	SRSF9
NC_001809.1	NC_001809.1	8021	M333_0.6	5	8026	GCF_000863165.1	Flaviviridae	IV	Louping ill virus	-	SRSF9
NC_001809.1	NC_001809.1	8526	M333_0.6	5	8531	GCF_000863165.1	Flaviviridae	IV	Louping ill virus	-	SRSF9
NC_001809.1	NC_001809.1	8852	M333_0.6	5	8857	GCF_000863165.1	Flaviviridae	IV	Louping ill virus	-	SRSF9
NC_001809.1	NC_001809.1	9111	M333_0.6	5	9116	GCF_000863165.1	Flaviviridae	IV	Louping ill virus	-	SRSF9
NC_001809.1	NC_001809.1	9161	M333_0.6	5	9166	GCF_000863165.1	Flaviviridae	IV	Louping ill virus	-	SRSF9
NC_001809.1	NC_001809.1	9657	M333_0.6	5	9662	GCF_000863165.1	Flaviviridae	IV	Louping ill virus	-	SRSF9
NC_001809.1	NC_001809.1	9828	M333_0.6	5	9833	GCF_000863165.1	Flaviviridae	IV	Louping ill virus	-	SRSF9
NC_001809.1	NC_001809.1	9924	M333_0.6	5	9929	GCF_000863165.1	Flaviviridae	IV	Louping ill virus	-	SRSF9
NC_001809.1	NC_001809.1	9927	M333_0.6	5	9932	GCF_000863165.1	Flaviviridae	IV	Louping ill virus	-	SRSF9
NC_001809.1	NC_001809.1	9936	M333_0.6	5	9941	GCF_000863165.1	Flaviviridae	IV	Louping ill virus	-	SRSF9
NC_001809.1	NC_001809.1	10119	M333_0.6	5	10124	GCF_000863165.1	Flaviviridae	IV	Louping ill virus	-	SRSF9
NC_001809.1	NC_001809.1	10490	M333_0.6	5	10495	GCF_000863165.1	Flaviviridae	IV	Louping ill virus	-	SRSF9
NC_004355.1	NC_004355.1	95	M333_0.6	5	100	GCF_000863365.1	Flaviviridae	IV	Alkhurma virus	+	SRSF9
NC_004355.1	NC_004355.1	122	M333_0.6	5	127	GCF_000863365.1	Flaviviridae	IV	Alkhurma virus	+	SRSF9
NC_004355.1	NC_004355.1	197	M333_0.6	5	202	GCF_000863365.1	Flaviviridae	IV	Alkhurma virus	+	SRSF9
NC_004355.1	NC_004355.1	276	M333_0.6	5	281	GCF_000863365.1	Flaviviridae	IV	Alkhurma virus	+	SRSF9
NC_004355.1	NC_004355.1	517	M333_0.6	5	522	GCF_000863365.1	Flaviviridae	IV	Alkhurma virus	+	SRSF9
NC_004355.1	NC_004355.1	726	M333_0.6	5	731	GCF_000863365.1	Flaviviridae	IV	Alkhurma virus	+	SRSF9
NC_004355.1	NC_004355.1	1105	M333_0.6	5	1110	GCF_000863365.1	Flaviviridae	IV	Alkhurma virus	+	SRSF9
NC_004355.1	NC_004355.1	1207	M333_0.6	5	1212	GCF_000863365.1	Flaviviridae	IV	Alkhurma virus	+	SRSF9
NC_004355.1	NC_004355.1	1221	M333_0.6	5	1226	GCF_000863365.1	Flaviviridae	IV	Alkhurma virus	+	SRSF9
NC_004355.1	NC_004355.1	2060	M333_0.6	5	2065	GCF_000863365.1	Flaviviridae	IV	Alkhurma virus	+	SRSF9
NC_004355.1	NC_004355.1	2090	M333_0.6	5	2095	GCF_000863365.1	Flaviviridae	IV	Alkhurma virus	+	SRSF9
NC_004355.1	NC_004355.1	2175	M333_0.6	5	2180	GCF_000863365.1	Flaviviridae	IV	Alkhurma virus	+	SRSF9
NC_004355.1	NC_004355.1	2209	M333_0.6	5	2214	GCF_000863365.1	Flaviviridae	IV	Alkhurma virus	+	SRSF9
NC_004355.1	NC_004355.1	2306	M333_0.6	5	2311	GCF_000863365.1	Flaviviridae	IV	Alkhurma virus	+	SRSF9
NC_004355.1	NC_004355.1	2596	M333_0.6	5	2601	GCF_000863365.1	Flaviviridae	IV	Alkhurma virus	+	SRSF9
NC_004355.1	NC_004355.1	2776	M333_0.6	5	2781	GCF_000863365.1	Flaviviridae	IV	Alkhurma virus	+	SRSF9
NC_004355.1	NC_004355.1	2900	M333_0.6	5	2905	GCF_000863365.1	Flaviviridae	IV	Alkhurma virus	+	SRSF9
NC_004355.1	NC_004355.1	2937	M333_0.6	5	2942	GCF_000863365.1	Flaviviridae	IV	Alkhurma virus	+	SRSF9
NC_004355.1	NC_004355.1	3348	M333_0.6	5	3353	GCF_000863365.1	Flaviviridae	IV	Alkhurma virus	+	SRSF9
NC_004355.1	NC_004355.1	3579	M333_0.6	5	3584	GCF_000863365.1	Flaviviridae	IV	Alkhurma virus	+	SRSF9
NC_004355.1	NC_004355.1	3765	M333_0.6	5	3770	GCF_000863365.1	Flaviviridae	IV	Alkhurma virus	+	SRSF9
NC_004355.1	NC_004355.1	3994	M333_0.6	5	3999	GCF_000863365.1	Flaviviridae	IV	Alkhurma virus	+	SRSF9
NC_004355.1	NC_004355.1	4267	M333_0.6	5	4272	GCF_000863365.1	Flaviviridae	IV	Alkhurma virus	+	SRSF9
NC_004355.1	NC_004355.1	4423	M333_0.6	5	4428	GCF_000863365.1	Flaviviridae	IV	Alkhurma virus	+	SRSF9
NC_004355.1	NC_004355.1	5087	M333_0.6	5	5092	GCF_000863365.1	Flaviviridae	IV	Alkhurma virus	+	SRSF9
NC_004355.1	NC_004355.1	5093	M333_0.6	5	5098	GCF_000863365.1	Flaviviridae	IV	Alkhurma virus	+	SRSF9
NC_004355.1	NC_004355.1	5290	M333_0.6	5	5295	GCF_000863365.1	Flaviviridae	IV	Alkhurma virus	+	SRSF9
NC_004355.1	NC_004355.1	5355	M333_0.6	5	5360	GCF_000863365.1	Flaviviridae	IV	Alkhurma virus	+	SRSF9
NC_004355.1	NC_004355.1	5899	M333_0.6	5	5904	GCF_000863365.1	Flaviviridae	IV	Alkhurma virus	+	SRSF9
NC_004355.1	NC_004355.1	5982	M333_0.6	5	5987	GCF_000863365.1	Flaviviridae	IV	Alkhurma virus	+	SRSF9
NC_004355.1	NC_004355.1	6058	M333_0.6	5	6063	GCF_000863365.1	Flaviviridae	IV	Alkhurma virus	+	SRSF9
NC_004355.1	NC_004355.1	6172	M333_0.6	5	6177	GCF_000863365.1	Flaviviridae	IV	Alkhurma virus	+	SRSF9
NC_004355.1	NC_004355.1	6382	M333_0.6	5	6387	GCF_000863365.1	Flaviviridae	IV	Alkhurma virus	+	SRSF9
NC_004355.1	NC_004355.1	6863	M333_0.6	5	6868	GCF_000863365.1	Flaviviridae	IV	Alkhurma virus	+	SRSF9
NC_004355.1	NC_004355.1	6979	M333_0.6	5	6984	GCF_000863365.1	Flaviviridae	IV	Alkhurma virus	+	SRSF9
NC_004355.1	NC_004355.1	7007	M333_0.6	5	7012	GCF_000863365.1	Flaviviridae	IV	Alkhurma virus	+	SRSF9
NC_004355.1	NC_004355.1	7652	M333_0.6	5	7657	GCF_000863365.1	Flaviviridae	IV	Alkhurma virus	+	SRSF9
NC_004355.1	NC_004355.1	7717	M333_0.6	5	7722	GCF_000863365.1	Flaviviridae	IV	Alkhurma virus	+	SRSF9
NC_004355.1	NC_004355.1	7967	M333_0.6	5	7972	GCF_000863365.1	Flaviviridae	IV	Alkhurma virus	+	SRSF9
NC_004355.1	NC_004355.1	8123	M333_0.6	5	8128	GCF_000863365.1	Flaviviridae	IV	Alkhurma virus	+	SRSF9
NC_004355.1	NC_004355.1	8130	M333_0.6	5	8135	GCF_000863365.1	Flaviviridae	IV	Alkhurma virus	+	SRSF9
NC_004355.1	NC_004355.1	8746	M333_0.6	5	8751	GCF_000863365.1	Flaviviridae	IV	Alkhurma virus	+	SRSF9
NC_004355.1	NC_004355.1	8935	M333_0.6	5	8940	GCF_000863365.1	Flaviviridae	IV	Alkhurma virus	+	SRSF9
NC_004355.1	NC_004355.1	8987	M333_0.6	5	8992	GCF_000863365.1	Flaviviridae	IV	Alkhurma virus	+	SRSF9
NC_004355.1	NC_004355.1	9233	M333_0.6	5	9238	GCF_000863365.1	Flaviviridae	IV	Alkhurma virus	+	SRSF9
NC_004355.1	NC_004355.1	9304	M333_0.6	5	9309	GCF_000863365.1	Flaviviridae	IV	Alkhurma virus	+	SRSF9
NC_004355.1	NC_004355.1	9721	M333_0.6	5	9726	GCF_000863365.1	Flaviviridae	IV	Alkhurma virus	+	SRSF9
NC_004355.1	NC_004355.1	9811	M333_0.6	5	9816	GCF_000863365.1	Flaviviridae	IV	Alkhurma virus	+	SRSF9
NC_004355.1	NC_004355.1	9960	M333_0.6	5	9965	GCF_000863365.1	Flaviviridae	IV	Alkhurma virus	+	SRSF9
NC_004355.1	NC_004355.1	10075	M333_0.6	5	10080	GCF_000863365.1	Flaviviridae	IV	Alkhurma virus	+	SRSF9
NC_004355.1	NC_004355.1	10208	M333_0.6	5	10213	GCF_000863365.1	Flaviviridae	IV	Alkhurma virus	+	SRSF9
NC_004355.1	NC_004355.1	10266	M333_0.6	5	10271	GCF_000863365.1	Flaviviridae	IV	Alkhurma virus	+	SRSF9
NC_004355.1	NC_004355.1	10438	M333_0.6	5	10443	GCF_000863365.1	Flaviviridae	IV	Alkhurma virus	+	SRSF9
NC_004355.1	NC_004355.1	10463	M333_0.6	5	10468	GCF_000863365.1	Flaviviridae	IV	Alkhurma virus	+	SRSF9
NC_004355.1	NC_004355.1	10586	M333_0.6	5	10591	GCF_000863365.1	Flaviviridae	IV	Alkhurma virus	+	SRSF9
NC_004355.1	NC_004355.1	10621	M333_0.6	5	10626	GCF_000863365.1	Flaviviridae	IV	Alkhurma virus	+	SRSF9
NC_004355.1	NC_004355.1	487	M333_0.6	5	492	GCF_000863365.1	Flaviviridae	IV	Alkhurma virus	-	SRSF9
NC_004355.1	NC_004355.1	803	M333_0.6	5	808	GCF_000863365.1	Flaviviridae	IV	Alkhurma virus	-	SRSF9
NC_004355.1	NC_004355.1	2155	M333_0.6	5	2160	GCF_000863365.1	Flaviviridae	IV	Alkhurma virus	-	SRSF9
NC_004355.1	NC_004355.1	2494	M333_0.6	5	2499	GCF_000863365.1	Flaviviridae	IV	Alkhurma virus	-	SRSF9
NC_004355.1	NC_004355.1	2532	M333_0.6	5	2537	GCF_000863365.1	Flaviviridae	IV	Alkhurma virus	-	SRSF9
NC_004355.1	NC_004355.1	3288	M333_0.6	5	3293	GCF_000863365.1	Flaviviridae	IV	Alkhurma virus	-	SRSF9
NC_004355.1	NC_004355.1	3563	M333_0.6	5	3568	GCF_000863365.1	Flaviviridae	IV	Alkhurma virus	-	SRSF9
NC_004355.1	NC_004355.1	3813	M333_0.6	5	3818	GCF_000863365.1	Flaviviridae	IV	Alkhurma virus	-	SRSF9
NC_004355.1	NC_004355.1	3822	M333_0.6	5	3827	GCF_000863365.1	Flaviviridae	IV	Alkhurma virus	-	SRSF9
NC_004355.1	NC_004355.1	3882	M333_0.6	5	3887	GCF_000863365.1	Flaviviridae	IV	Alkhurma virus	-	SRSF9
NC_004355.1	NC_004355.1	3975	M333_0.6	5	3980	GCF_000863365.1	Flaviviridae	IV	Alkhurma virus	-	SRSF9
NC_004355.1	NC_004355.1	4024	M333_0.6	5	4029	GCF_000863365.1	Flaviviridae	IV	Alkhurma virus	-	SRSF9
NC_004355.1	NC_004355.1	4143	M333_0.6	5	4148	GCF_000863365.1	Flaviviridae	IV	Alkhurma virus	-	SRSF9
NC_004355.1	NC_004355.1	4188	M333_0.6	5	4193	GCF_000863365.1	Flaviviridae	IV	Alkhurma virus	-	SRSF9
NC_004355.1	NC_004355.1	4218	M333_0.6	5	4223	GCF_000863365.1	Flaviviridae	IV	Alkhurma virus	-	SRSF9
NC_004355.1	NC_004355.1	4419	M333_0.6	5	4424	GCF_000863365.1	Flaviviridae	IV	Alkhurma virus	-	SRSF9
NC_004355.1	NC_004355.1	5142	M333_0.6	5	5147	GCF_000863365.1	Flaviviridae	IV	Alkhurma virus	-	SRSF9
NC_004355.1	NC_004355.1	5469	M333_0.6	5	5474	GCF_000863365.1	Flaviviridae	IV	Alkhurma virus	-	SRSF9
NC_004355.1	NC_004355.1	5508	M333_0.6	5	5513	GCF_000863365.1	Flaviviridae	IV	Alkhurma virus	-	SRSF9
NC_004355.1	NC_004355.1	5952	M333_0.6	5	5957	GCF_000863365.1	Flaviviridae	IV	Alkhurma virus	-	SRSF9
NC_004355.1	NC_004355.1	6363	M333_0.6	5	6368	GCF_000863365.1	Flaviviridae	IV	Alkhurma virus	-	SRSF9
NC_004355.1	NC_004355.1	6375	M333_0.6	5	6380	GCF_000863365.1	Flaviviridae	IV	Alkhurma virus	-	SRSF9
NC_004355.1	NC_004355.1	6378	M333_0.6	5	6383	GCF_000863365.1	Flaviviridae	IV	Alkhurma virus	-	SRSF9
NC_004355.1	NC_004355.1	6583	M333_0.6	5	6588	GCF_000863365.1	Flaviviridae	IV	Alkhurma virus	-	SRSF9
NC_004355.1	NC_004355.1	6711	M333_0.6	5	6716	GCF_000863365.1	Flaviviridae	IV	Alkhurma virus	-	SRSF9
NC_004355.1	NC_004355.1	6778	M333_0.6	5	6783	GCF_000863365.1	Flaviviridae	IV	Alkhurma virus	-	SRSF9
NC_004355.1	NC_004355.1	6834	M333_0.6	5	6839	GCF_000863365.1	Flaviviridae	IV	Alkhurma virus	-	SRSF9
NC_004355.1	NC_004355.1	6840	M333_0.6	5	6845	GCF_000863365.1	Flaviviridae	IV	Alkhurma virus	-	SRSF9
NC_004355.1	NC_004355.1	6906	M333_0.6	5	6911	GCF_000863365.1	Flaviviridae	IV	Alkhurma virus	-	SRSF9
NC_004355.1	NC_004355.1	6942	M333_0.6	5	6947	GCF_000863365.1	Flaviviridae	IV	Alkhurma virus	-	SRSF9
NC_004355.1	NC_004355.1	7119	M333_0.6	5	7124	GCF_000863365.1	Flaviviridae	IV	Alkhurma virus	-	SRSF9
NC_004355.1	NC_004355.1	7185	M333_0.6	5	7190	GCF_000863365.1	Flaviviridae	IV	Alkhurma virus	-	SRSF9
NC_004355.1	NC_004355.1	7297	M333_0.6	5	7302	GCF_000863365.1	Flaviviridae	IV	Alkhurma virus	-	SRSF9
NC_004355.1	NC_004355.1	8016	M333_0.6	5	8021	GCF_000863365.1	Flaviviridae	IV	Alkhurma virus	-	SRSF9
NC_004355.1	NC_004355.1	8439	M333_0.6	5	8444	GCF_000863365.1	Flaviviridae	IV	Alkhurma virus	-	SRSF9
NC_004355.1	NC_004355.1	9055	M333_0.6	5	9060	GCF_000863365.1	Flaviviridae	IV	Alkhurma virus	-	SRSF9
NC_004355.1	NC_004355.1	9828	M333_0.6	5	9833	GCF_000863365.1	Flaviviridae	IV	Alkhurma virus	-	SRSF9
NC_004355.1	NC_004355.1	10551	M333_0.6	5	10556	GCF_000863365.1	Flaviviridae	IV	Alkhurma virus	-	SRSF9
NC_004355.1	NC_004355.1	10679	M333_0.6	5	10684	GCF_000863365.1	Flaviviridae	IV	Alkhurma virus	-	SRSF9
NC_003417.1	NC_003417.1	159	M333_0.6	5	164	GCF_000863385.1	Togaviridae	IV	Mayaro virus	+	SRSF9
NC_003417.1	NC_003417.1	283	M333_0.6	5	288	GCF_000863385.1	Togaviridae	IV	Mayaro virus	+	SRSF9
NC_003417.1	NC_003417.1	299	M333_0.6	5	304	GCF_000863385.1	Togaviridae	IV	Mayaro virus	+	SRSF9
NC_003417.1	NC_003417.1	338	M333_0.6	5	343	GCF_000863385.1	Togaviridae	IV	Mayaro virus	+	SRSF9
NC_003417.1	NC_003417.1	499	M333_0.6	5	504	GCF_000863385.1	Togaviridae	IV	Mayaro virus	+	SRSF9
NC_003417.1	NC_003417.1	527	M333_0.6	5	532	GCF_000863385.1	Togaviridae	IV	Mayaro virus	+	SRSF9
NC_003417.1	NC_003417.1	579	M333_0.6	5	584	GCF_000863385.1	Togaviridae	IV	Mayaro virus	+	SRSF9
NC_003417.1	NC_003417.1	876	M333_0.6	5	881	GCF_000863385.1	Togaviridae	IV	Mayaro virus	+	SRSF9
NC_003417.1	NC_003417.1	1133	M333_0.6	5	1138	GCF_000863385.1	Togaviridae	IV	Mayaro virus	+	SRSF9
NC_003417.1	NC_003417.1	2016	M333_0.6	5	2021	GCF_000863385.1	Togaviridae	IV	Mayaro virus	+	SRSF9
NC_003417.1	NC_003417.1	2033	M333_0.6	5	2038	GCF_000863385.1	Togaviridae	IV	Mayaro virus	+	SRSF9
NC_003417.1	NC_003417.1	2117	M333_0.6	5	2122	GCF_000863385.1	Togaviridae	IV	Mayaro virus	+	SRSF9
NC_003417.1	NC_003417.1	2327	M333_0.6	5	2332	GCF_000863385.1	Togaviridae	IV	Mayaro virus	+	SRSF9
NC_003417.1	NC_003417.1	3026	M333_0.6	5	3031	GCF_000863385.1	Togaviridae	IV	Mayaro virus	+	SRSF9
NC_003417.1	NC_003417.1	3342	M333_0.6	5	3347	GCF_000863385.1	Togaviridae	IV	Mayaro virus	+	SRSF9
NC_003417.1	NC_003417.1	3496	M333_0.6	5	3501	GCF_000863385.1	Togaviridae	IV	Mayaro virus	+	SRSF9
NC_003417.1	NC_003417.1	3622	M333_0.6	5	3627	GCF_000863385.1	Togaviridae	IV	Mayaro virus	+	SRSF9
NC_003417.1	NC_003417.1	3660	M333_0.6	5	3665	GCF_000863385.1	Togaviridae	IV	Mayaro virus	+	SRSF9
NC_003417.1	NC_003417.1	3690	M333_0.6	5	3695	GCF_000863385.1	Togaviridae	IV	Mayaro virus	+	SRSF9
NC_003417.1	NC_003417.1	3853	M333_0.6	5	3858	GCF_000863385.1	Togaviridae	IV	Mayaro virus	+	SRSF9
NC_003417.1	NC_003417.1	4000	M333_0.6	5	4005	GCF_000863385.1	Togaviridae	IV	Mayaro virus	+	SRSF9
NC_003417.1	NC_003417.1	4124	M333_0.6	5	4129	GCF_000863385.1	Togaviridae	IV	Mayaro virus	+	SRSF9
NC_003417.1	NC_003417.1	4188	M333_0.6	5	4193	GCF_000863385.1	Togaviridae	IV	Mayaro virus	+	SRSF9
NC_003417.1	NC_003417.1	4648	M333_0.6	5	4653	GCF_000863385.1	Togaviridae	IV	Mayaro virus	+	SRSF9
NC_003417.1	NC_003417.1	5119	M333_0.6	5	5124	GCF_000863385.1	Togaviridae	IV	Mayaro virus	+	SRSF9
NC_003417.1	NC_003417.1	5349	M333_0.6	5	5354	GCF_000863385.1	Togaviridae	IV	Mayaro virus	+	SRSF9
NC_003417.1	NC_003417.1	5468	M333_0.6	5	5473	GCF_000863385.1	Togaviridae	IV	Mayaro virus	+	SRSF9
NC_003417.1	NC_003417.1	6464	M333_0.6	5	6469	GCF_000863385.1	Togaviridae	IV	Mayaro virus	+	SRSF9
NC_003417.1	NC_003417.1	6629	M333_0.6	5	6634	GCF_000863385.1	Togaviridae	IV	Mayaro virus	+	SRSF9
NC_003417.1	NC_003417.1	6728	M333_0.6	5	6733	GCF_000863385.1	Togaviridae	IV	Mayaro virus	+	SRSF9
NC_003417.1	NC_003417.1	7102	M333_0.6	5	7107	GCF_000863385.1	Togaviridae	IV	Mayaro virus	+	SRSF9
NC_003417.1	NC_003417.1	7557	M333_0.6	5	7562	GCF_000863385.1	Togaviridae	IV	Mayaro virus	+	SRSF9
NC_003417.1	NC_003417.1	7759	M333_0.6	5	7764	GCF_000863385.1	Togaviridae	IV	Mayaro virus	+	SRSF9
NC_003417.1	NC_003417.1	7817	M333_0.6	5	7822	GCF_000863385.1	Togaviridae	IV	Mayaro virus	+	SRSF9
NC_003417.1	NC_003417.1	8021	M333_0.6	5	8026	GCF_000863385.1	Togaviridae	IV	Mayaro virus	+	SRSF9
NC_003417.1	NC_003417.1	8096	M333_0.6	5	8101	GCF_000863385.1	Togaviridae	IV	Mayaro virus	+	SRSF9
NC_003417.1	NC_003417.1	8308	M333_0.6	5	8313	GCF_000863385.1	Togaviridae	IV	Mayaro virus	+	SRSF9
NC_003417.1	NC_003417.1	8388	M333_0.6	5	8393	GCF_000863385.1	Togaviridae	IV	Mayaro virus	+	SRSF9
NC_003417.1	NC_003417.1	8600	M333_0.6	5	8605	GCF_000863385.1	Togaviridae	IV	Mayaro virus	+	SRSF9
NC_003417.1	NC_003417.1	9213	M333_0.6	5	9218	GCF_000863385.1	Togaviridae	IV	Mayaro virus	+	SRSF9
NC_003417.1	NC_003417.1	9425	M333_0.6	5	9430	GCF_000863385.1	Togaviridae	IV	Mayaro virus	+	SRSF9
NC_003417.1	NC_003417.1	9557	M333_0.6	5	9562	GCF_000863385.1	Togaviridae	IV	Mayaro virus	+	SRSF9
NC_003417.1	NC_003417.1	9644	M333_0.6	5	9649	GCF_000863385.1	Togaviridae	IV	Mayaro virus	+	SRSF9
NC_003417.1	NC_003417.1	9838	M333_0.6	5	9843	GCF_000863385.1	Togaviridae	IV	Mayaro virus	+	SRSF9
NC_003417.1	NC_003417.1	10045	M333_0.6	5	10050	GCF_000863385.1	Togaviridae	IV	Mayaro virus	+	SRSF9
NC_003417.1	NC_003417.1	10393	M333_0.6	5	10398	GCF_000863385.1	Togaviridae	IV	Mayaro virus	+	SRSF9
NC_003417.1	NC_003417.1	11037	M333_0.6	5	11042	GCF_000863385.1	Togaviridae	IV	Mayaro virus	+	SRSF9
NC_003417.1	NC_003417.1	306	M333_0.6	5	311	GCF_000863385.1	Togaviridae	IV	Mayaro virus	-	SRSF9
NC_003417.1	NC_003417.1	461	M333_0.6	5	466	GCF_000863385.1	Togaviridae	IV	Mayaro virus	-	SRSF9
NC_003417.1	NC_003417.1	1390	M333_0.6	5	1395	GCF_000863385.1	Togaviridae	IV	Mayaro virus	-	SRSF9
NC_003417.1	NC_003417.1	1499	M333_0.6	5	1504	GCF_000863385.1	Togaviridae	IV	Mayaro virus	-	SRSF9
NC_003417.1	NC_003417.1	1577	M333_0.6	5	1582	GCF_000863385.1	Togaviridae	IV	Mayaro virus	-	SRSF9
NC_003417.1	NC_003417.1	1671	M333_0.6	5	1676	GCF_000863385.1	Togaviridae	IV	Mayaro virus	-	SRSF9
NC_003417.1	NC_003417.1	1782	M333_0.6	5	1787	GCF_000863385.1	Togaviridae	IV	Mayaro virus	-	SRSF9
NC_003417.1	NC_003417.1	1890	M333_0.6	5	1895	GCF_000863385.1	Togaviridae	IV	Mayaro virus	-	SRSF9
NC_003417.1	NC_003417.1	3142	M333_0.6	5	3147	GCF_000863385.1	Togaviridae	IV	Mayaro virus	-	SRSF9
NC_003417.1	NC_003417.1	3318	M333_0.6	5	3323	GCF_000863385.1	Togaviridae	IV	Mayaro virus	-	SRSF9
NC_003417.1	NC_003417.1	4016	M333_0.6	5	4021	GCF_000863385.1	Togaviridae	IV	Mayaro virus	-	SRSF9
NC_003417.1	NC_003417.1	4027	M333_0.6	5	4032	GCF_000863385.1	Togaviridae	IV	Mayaro virus	-	SRSF9
NC_003417.1	NC_003417.1	4754	M333_0.6	5	4759	GCF_000863385.1	Togaviridae	IV	Mayaro virus	-	SRSF9
NC_003417.1	NC_003417.1	5299	M333_0.6	5	5304	GCF_000863385.1	Togaviridae	IV	Mayaro virus	-	SRSF9
NC_003417.1	NC_003417.1	5442	M333_0.6	5	5447	GCF_000863385.1	Togaviridae	IV	Mayaro virus	-	SRSF9
NC_003417.1	NC_003417.1	6025	M333_0.6	5	6030	GCF_000863385.1	Togaviridae	IV	Mayaro virus	-	SRSF9
NC_003417.1	NC_003417.1	6735	M333_0.6	5	6740	GCF_000863385.1	Togaviridae	IV	Mayaro virus	-	SRSF9
NC_003417.1	NC_003417.1	6866	M333_0.6	5	6871	GCF_000863385.1	Togaviridae	IV	Mayaro virus	-	SRSF9
NC_003417.1	NC_003417.1	6985	M333_0.6	5	6990	GCF_000863385.1	Togaviridae	IV	Mayaro virus	-	SRSF9
NC_003417.1	NC_003417.1	7349	M333_0.6	5	7354	GCF_000863385.1	Togaviridae	IV	Mayaro virus	-	SRSF9
NC_003417.1	NC_003417.1	7562	M333_0.6	5	7567	GCF_000863385.1	Togaviridae	IV	Mayaro virus	-	SRSF9
NC_003417.1	NC_003417.1	7820	M333_0.6	5	7825	GCF_000863385.1	Togaviridae	IV	Mayaro virus	-	SRSF9
NC_003417.1	NC_003417.1	7973	M333_0.6	5	7978	GCF_000863385.1	Togaviridae	IV	Mayaro virus	-	SRSF9
NC_003417.1	NC_003417.1	8292	M333_0.6	5	8297	GCF_000863385.1	Togaviridae	IV	Mayaro virus	-	SRSF9
NC_003417.1	NC_003417.1	8326	M333_0.6	5	8331	GCF_000863385.1	Togaviridae	IV	Mayaro virus	-	SRSF9
NC_003417.1	NC_003417.1	8489	M333_0.6	5	8494	GCF_000863385.1	Togaviridae	IV	Mayaro virus	-	SRSF9
NC_003417.1	NC_003417.1	9629	M333_0.6	5	9634	GCF_000863385.1	Togaviridae	IV	Mayaro virus	-	SRSF9
NC_003417.1	NC_003417.1	9640	M333_0.6	5	9645	GCF_000863385.1	Togaviridae	IV	Mayaro virus	-	SRSF9
NC_003417.1	NC_003417.1	9647	M333_0.6	5	9652	GCF_000863385.1	Togaviridae	IV	Mayaro virus	-	SRSF9
NC_003417.1	NC_003417.1	9987	M333_0.6	5	9992	GCF_000863385.1	Togaviridae	IV	Mayaro virus	-	SRSF9
NC_000943.1	NC_000943.1	109	M333_0.6	5	114	GCF_000863565.1	Flaviviridae	IV	Murray Valley encephalitis virus	+	SRSF9
NC_000943.1	NC_000943.1	112	M333_0.6	5	117	GCF_000863565.1	Flaviviridae	IV	Murray Valley encephalitis virus	+	SRSF9
NC_000943.1	NC_000943.1	265	M333_0.6	5	270	GCF_000863565.1	Flaviviridae	IV	Murray Valley encephalitis virus	+	SRSF9
NC_000943.1	NC_000943.1	773	M333_0.6	5	778	GCF_000863565.1	Flaviviridae	IV	Murray Valley encephalitis virus	+	SRSF9
NC_000943.1	NC_000943.1	1018	M333_0.6	5	1023	GCF_000863565.1	Flaviviridae	IV	Murray Valley encephalitis virus	+	SRSF9
NC_000943.1	NC_000943.1	1368	M333_0.6	5	1373	GCF_000863565.1	Flaviviridae	IV	Murray Valley encephalitis virus	+	SRSF9
NC_000943.1	NC_000943.1	1547	M333_0.6	5	1552	GCF_000863565.1	Flaviviridae	IV	Murray Valley encephalitis virus	+	SRSF9
NC_000943.1	NC_000943.1	1658	M333_0.6	5	1663	GCF_000863565.1	Flaviviridae	IV	Murray Valley encephalitis virus	+	SRSF9
NC_000943.1	NC_000943.1	1747	M333_0.6	5	1752	GCF_000863565.1	Flaviviridae	IV	Murray Valley encephalitis virus	+	SRSF9
NC_000943.1	NC_000943.1	1799	M333_0.6	5	1804	GCF_000863565.1	Flaviviridae	IV	Murray Valley encephalitis virus	+	SRSF9
NC_000943.1	NC_000943.1	1819	M333_0.6	5	1824	GCF_000863565.1	Flaviviridae	IV	Murray Valley encephalitis virus	+	SRSF9
NC_000943.1	NC_000943.1	2166	M333_0.6	5	2171	GCF_000863565.1	Flaviviridae	IV	Murray Valley encephalitis virus	+	SRSF9
NC_000943.1	NC_000943.1	2195	M333_0.6	5	2200	GCF_000863565.1	Flaviviridae	IV	Murray Valley encephalitis virus	+	SRSF9
NC_000943.1	NC_000943.1	2212	M333_0.6	5	2217	GCF_000863565.1	Flaviviridae	IV	Murray Valley encephalitis virus	+	SRSF9
NC_000943.1	NC_000943.1	2311	M333_0.6	5	2316	GCF_000863565.1	Flaviviridae	IV	Murray Valley encephalitis virus	+	SRSF9
NC_000943.1	NC_000943.1	2434	M333_0.6	5	2439	GCF_000863565.1	Flaviviridae	IV	Murray Valley encephalitis virus	+	SRSF9
NC_000943.1	NC_000943.1	2501	M333_0.6	5	2506	GCF_000863565.1	Flaviviridae	IV	Murray Valley encephalitis virus	+	SRSF9
NC_000943.1	NC_000943.1	2770	M333_0.6	5	2775	GCF_000863565.1	Flaviviridae	IV	Murray Valley encephalitis virus	+	SRSF9
NC_000943.1	NC_000943.1	3014	M333_0.6	5	3019	GCF_000863565.1	Flaviviridae	IV	Murray Valley encephalitis virus	+	SRSF9
NC_000943.1	NC_000943.1	3231	M333_0.6	5	3236	GCF_000863565.1	Flaviviridae	IV	Murray Valley encephalitis virus	+	SRSF9
NC_000943.1	NC_000943.1	3413	M333_0.6	5	3418	GCF_000863565.1	Flaviviridae	IV	Murray Valley encephalitis virus	+	SRSF9
NC_000943.1	NC_000943.1	3591	M333_0.6	5	3596	GCF_000863565.1	Flaviviridae	IV	Murray Valley encephalitis virus	+	SRSF9
NC_000943.1	NC_000943.1	4088	M333_0.6	5	4093	GCF_000863565.1	Flaviviridae	IV	Murray Valley encephalitis virus	+	SRSF9
NC_000943.1	NC_000943.1	4111	M333_0.6	5	4116	GCF_000863565.1	Flaviviridae	IV	Murray Valley encephalitis virus	+	SRSF9
NC_000943.1	NC_000943.1	4267	M333_0.6	5	4272	GCF_000863565.1	Flaviviridae	IV	Murray Valley encephalitis virus	+	SRSF9
NC_000943.1	NC_000943.1	4663	M333_0.6	5	4668	GCF_000863565.1	Flaviviridae	IV	Murray Valley encephalitis virus	+	SRSF9
NC_000943.1	NC_000943.1	4717	M333_0.6	5	4722	GCF_000863565.1	Flaviviridae	IV	Murray Valley encephalitis virus	+	SRSF9
NC_000943.1	NC_000943.1	4765	M333_0.6	5	4770	GCF_000863565.1	Flaviviridae	IV	Murray Valley encephalitis virus	+	SRSF9
NC_000943.1	NC_000943.1	4824	M333_0.6	5	4829	GCF_000863565.1	Flaviviridae	IV	Murray Valley encephalitis virus	+	SRSF9
NC_000943.1	NC_000943.1	4957	M333_0.6	5	4962	GCF_000863565.1	Flaviviridae	IV	Murray Valley encephalitis virus	+	SRSF9
NC_000943.1	NC_000943.1	5104	M333_0.6	5	5109	GCF_000863565.1	Flaviviridae	IV	Murray Valley encephalitis virus	+	SRSF9
NC_000943.1	NC_000943.1	5914	M333_0.6	5	5919	GCF_000863565.1	Flaviviridae	IV	Murray Valley encephalitis virus	+	SRSF9
NC_000943.1	NC_000943.1	6010	M333_0.6	5	6015	GCF_000863565.1	Flaviviridae	IV	Murray Valley encephalitis virus	+	SRSF9
NC_000943.1	NC_000943.1	6361	M333_0.6	5	6366	GCF_000863565.1	Flaviviridae	IV	Murray Valley encephalitis virus	+	SRSF9
NC_000943.1	NC_000943.1	6438	M333_0.6	5	6443	GCF_000863565.1	Flaviviridae	IV	Murray Valley encephalitis virus	+	SRSF9
NC_000943.1	NC_000943.1	6565	M333_0.6	5	6570	GCF_000863565.1	Flaviviridae	IV	Murray Valley encephalitis virus	+	SRSF9
NC_000943.1	NC_000943.1	6709	M333_0.6	5	6714	GCF_000863565.1	Flaviviridae	IV	Murray Valley encephalitis virus	+	SRSF9
NC_000943.1	NC_000943.1	6929	M333_0.6	5	6934	GCF_000863565.1	Flaviviridae	IV	Murray Valley encephalitis virus	+	SRSF9
NC_000943.1	NC_000943.1	7058	M333_0.6	5	7063	GCF_000863565.1	Flaviviridae	IV	Murray Valley encephalitis virus	+	SRSF9
NC_000943.1	NC_000943.1	7201	M333_0.6	5	7206	GCF_000863565.1	Flaviviridae	IV	Murray Valley encephalitis virus	+	SRSF9
NC_000943.1	NC_000943.1	7690	M333_0.6	5	7695	GCF_000863565.1	Flaviviridae	IV	Murray Valley encephalitis virus	+	SRSF9
NC_000943.1	NC_000943.1	7831	M333_0.6	5	7836	GCF_000863565.1	Flaviviridae	IV	Murray Valley encephalitis virus	+	SRSF9
NC_000943.1	NC_000943.1	8122	M333_0.6	5	8127	GCF_000863565.1	Flaviviridae	IV	Murray Valley encephalitis virus	+	SRSF9
NC_000943.1	NC_000943.1	8496	M333_0.6	5	8501	GCF_000863565.1	Flaviviridae	IV	Murray Valley encephalitis virus	+	SRSF9
NC_000943.1	NC_000943.1	8541	M333_0.6	5	8546	GCF_000863565.1	Flaviviridae	IV	Murray Valley encephalitis virus	+	SRSF9
NC_000943.1	NC_000943.1	8544	M333_0.6	5	8549	GCF_000863565.1	Flaviviridae	IV	Murray Valley encephalitis virus	+	SRSF9
NC_000943.1	NC_000943.1	8639	M333_0.6	5	8644	GCF_000863565.1	Flaviviridae	IV	Murray Valley encephalitis virus	+	SRSF9
NC_000943.1	NC_000943.1	8791	M333_0.6	5	8796	GCF_000863565.1	Flaviviridae	IV	Murray Valley encephalitis virus	+	SRSF9
NC_000943.1	NC_000943.1	8877	M333_0.6	5	8882	GCF_000863565.1	Flaviviridae	IV	Murray Valley encephalitis virus	+	SRSF9
NC_000943.1	NC_000943.1	9196	M333_0.6	5	9201	GCF_000863565.1	Flaviviridae	IV	Murray Valley encephalitis virus	+	SRSF9
NC_000943.1	NC_000943.1	9199	M333_0.6	5	9204	GCF_000863565.1	Flaviviridae	IV	Murray Valley encephalitis virus	+	SRSF9
NC_000943.1	NC_000943.1	9202	M333_0.6	5	9207	GCF_000863565.1	Flaviviridae	IV	Murray Valley encephalitis virus	+	SRSF9
NC_000943.1	NC_000943.1	9211	M333_0.6	5	9216	GCF_000863565.1	Flaviviridae	IV	Murray Valley encephalitis virus	+	SRSF9
NC_000943.1	NC_000943.1	9771	M333_0.6	5	9776	GCF_000863565.1	Flaviviridae	IV	Murray Valley encephalitis virus	+	SRSF9
NC_000943.1	NC_000943.1	9860	M333_0.6	5	9865	GCF_000863565.1	Flaviviridae	IV	Murray Valley encephalitis virus	+	SRSF9
NC_000943.1	NC_000943.1	9883	M333_0.6	5	9888	GCF_000863565.1	Flaviviridae	IV	Murray Valley encephalitis virus	+	SRSF9
NC_000943.1	NC_000943.1	9888	M333_0.6	5	9893	GCF_000863565.1	Flaviviridae	IV	Murray Valley encephalitis virus	+	SRSF9
NC_000943.1	NC_000943.1	9907	M333_0.6	5	9912	GCF_000863565.1	Flaviviridae	IV	Murray Valley encephalitis virus	+	SRSF9
NC_000943.1	NC_000943.1	10070	M333_0.6	5	10075	GCF_000863565.1	Flaviviridae	IV	Murray Valley encephalitis virus	+	SRSF9
NC_000943.1	NC_000943.1	10096	M333_0.6	5	10101	GCF_000863565.1	Flaviviridae	IV	Murray Valley encephalitis virus	+	SRSF9
NC_000943.1	NC_000943.1	10170	M333_0.6	5	10175	GCF_000863565.1	Flaviviridae	IV	Murray Valley encephalitis virus	+	SRSF9
NC_000943.1	NC_000943.1	10256	M333_0.6	5	10261	GCF_000863565.1	Flaviviridae	IV	Murray Valley encephalitis virus	+	SRSF9
NC_000943.1	NC_000943.1	10355	M333_0.6	5	10360	GCF_000863565.1	Flaviviridae	IV	Murray Valley encephalitis virus	+	SRSF9
NC_000943.1	NC_000943.1	10557	M333_0.6	5	10562	GCF_000863565.1	Flaviviridae	IV	Murray Valley encephalitis virus	+	SRSF9
NC_000943.1	NC_000943.1	10560	M333_0.6	5	10565	GCF_000863565.1	Flaviviridae	IV	Murray Valley encephalitis virus	+	SRSF9
NC_000943.1	NC_000943.1	10622	M333_0.6	5	10627	GCF_000863565.1	Flaviviridae	IV	Murray Valley encephalitis virus	+	SRSF9
NC_000943.1	NC_000943.1	10684	M333_0.6	5	10689	GCF_000863565.1	Flaviviridae	IV	Murray Valley encephalitis virus	+	SRSF9
NC_000943.1	NC_000943.1	10707	M333_0.6	5	10712	GCF_000863565.1	Flaviviridae	IV	Murray Valley encephalitis virus	+	SRSF9
NC_000943.1	NC_000943.1	10710	M333_0.6	5	10715	GCF_000863565.1	Flaviviridae	IV	Murray Valley encephalitis virus	+	SRSF9
NC_000943.1	NC_000943.1	10756	M333_0.6	5	10761	GCF_000863565.1	Flaviviridae	IV	Murray Valley encephalitis virus	+	SRSF9
NC_000943.1	NC_000943.1	10780	M333_0.6	5	10785	GCF_000863565.1	Flaviviridae	IV	Murray Valley encephalitis virus	+	SRSF9
NC_000943.1	NC_000943.1	10795	M333_0.6	5	10800	GCF_000863565.1	Flaviviridae	IV	Murray Valley encephalitis virus	+	SRSF9
NC_000943.1	NC_000943.1	10869	M333_0.6	5	10874	GCF_000863565.1	Flaviviridae	IV	Murray Valley encephalitis virus	+	SRSF9
NC_000943.1	NC_000943.1	10927	M333_0.6	5	10932	GCF_000863565.1	Flaviviridae	IV	Murray Valley encephalitis virus	+	SRSF9
NC_000943.1	NC_000943.1	473	M333_0.6	5	478	GCF_000863565.1	Flaviviridae	IV	Murray Valley encephalitis virus	-	SRSF9
NC_000943.1	NC_000943.1	2234	M333_0.6	5	2239	GCF_000863565.1	Flaviviridae	IV	Murray Valley encephalitis virus	-	SRSF9
NC_000943.1	NC_000943.1	2613	M333_0.6	5	2618	GCF_000863565.1	Flaviviridae	IV	Murray Valley encephalitis virus	-	SRSF9
NC_000943.1	NC_000943.1	2870	M333_0.6	5	2875	GCF_000863565.1	Flaviviridae	IV	Murray Valley encephalitis virus	-	SRSF9
NC_000943.1	NC_000943.1	4131	M333_0.6	5	4136	GCF_000863565.1	Flaviviridae	IV	Murray Valley encephalitis virus	-	SRSF9
NC_000943.1	NC_000943.1	4344	M333_0.6	5	4349	GCF_000863565.1	Flaviviridae	IV	Murray Valley encephalitis virus	-	SRSF9
NC_000943.1	NC_000943.1	4527	M333_0.6	5	4532	GCF_000863565.1	Flaviviridae	IV	Murray Valley encephalitis virus	-	SRSF9
NC_000943.1	NC_000943.1	4588	M333_0.6	5	4593	GCF_000863565.1	Flaviviridae	IV	Murray Valley encephalitis virus	-	SRSF9
NC_000943.1	NC_000943.1	5045	M333_0.6	5	5050	GCF_000863565.1	Flaviviridae	IV	Murray Valley encephalitis virus	-	SRSF9
NC_000943.1	NC_000943.1	5239	M333_0.6	5	5244	GCF_000863565.1	Flaviviridae	IV	Murray Valley encephalitis virus	-	SRSF9
NC_000943.1	NC_000943.1	5284	M333_0.6	5	5289	GCF_000863565.1	Flaviviridae	IV	Murray Valley encephalitis virus	-	SRSF9
NC_000943.1	NC_000943.1	5816	M333_0.6	5	5821	GCF_000863565.1	Flaviviridae	IV	Murray Valley encephalitis virus	-	SRSF9
NC_000943.1	NC_000943.1	5835	M333_0.6	5	5840	GCF_000863565.1	Flaviviridae	IV	Murray Valley encephalitis virus	-	SRSF9
NC_000943.1	NC_000943.1	5918	M333_0.6	5	5923	GCF_000863565.1	Flaviviridae	IV	Murray Valley encephalitis virus	-	SRSF9
NC_000943.1	NC_000943.1	6676	M333_0.6	5	6681	GCF_000863565.1	Flaviviridae	IV	Murray Valley encephalitis virus	-	SRSF9
NC_000943.1	NC_000943.1	6963	M333_0.6	5	6968	GCF_000863565.1	Flaviviridae	IV	Murray Valley encephalitis virus	-	SRSF9
NC_000943.1	NC_000943.1	7164	M333_0.6	5	7169	GCF_000863565.1	Flaviviridae	IV	Murray Valley encephalitis virus	-	SRSF9
NC_000943.1	NC_000943.1	7347	M333_0.6	5	7352	GCF_000863565.1	Flaviviridae	IV	Murray Valley encephalitis virus	-	SRSF9
NC_000943.1	NC_000943.1	7350	M333_0.6	5	7355	GCF_000863565.1	Flaviviridae	IV	Murray Valley encephalitis virus	-	SRSF9
NC_000943.1	NC_000943.1	7353	M333_0.6	5	7358	GCF_000863565.1	Flaviviridae	IV	Murray Valley encephalitis virus	-	SRSF9
NC_000943.1	NC_000943.1	7580	M333_0.6	5	7585	GCF_000863565.1	Flaviviridae	IV	Murray Valley encephalitis virus	-	SRSF9
NC_000943.1	NC_000943.1	8108	M333_0.6	5	8113	GCF_000863565.1	Flaviviridae	IV	Murray Valley encephalitis virus	-	SRSF9
NC_000943.1	NC_000943.1	9969	M333_0.6	5	9974	GCF_000863565.1	Flaviviridae	IV	Murray Valley encephalitis virus	-	SRSF9
NC_000943.1	NC_000943.1	9998	M333_0.6	5	10003	GCF_000863565.1	Flaviviridae	IV	Murray Valley encephalitis virus	-	SRSF9
NC_000943.1	NC_000943.1	10052	M333_0.6	5	10057	GCF_000863565.1	Flaviviridae	IV	Murray Valley encephalitis virus	-	SRSF9
NC_000943.1	NC_000943.1	10062	M333_0.6	5	10067	GCF_000863565.1	Flaviviridae	IV	Murray Valley encephalitis virus	-	SRSF9
NC_000943.1	NC_000943.1	10071	M333_0.6	5	10076	GCF_000863565.1	Flaviviridae	IV	Murray Valley encephalitis virus	-	SRSF9
NC_000943.1	NC_000943.1	10122	M333_0.6	5	10127	GCF_000863565.1	Flaviviridae	IV	Murray Valley encephalitis virus	-	SRSF9
NC_000943.1	NC_000943.1	10292	M333_0.6	5	10297	GCF_000863565.1	Flaviviridae	IV	Murray Valley encephalitis virus	-	SRSF9
NC_000943.1	NC_000943.1	10581	M333_0.6	5	10586	GCF_000863565.1	Flaviviridae	IV	Murray Valley encephalitis virus	-	SRSF9
NC_001959.2	NC_001959.2	550	M333_0.6	5	555	GCF_000864005.1	Caliciviridae	IV	Norovirus GI	+	SRSF9
NC_001959.2	NC_001959.2	553	M333_0.6	5	558	GCF_000864005.1	Caliciviridae	IV	Norovirus GI	+	SRSF9
NC_001959.2	NC_001959.2	1205	M333_0.6	5	1210	GCF_000864005.1	Caliciviridae	IV	Norovirus GI	+	SRSF9
NC_001959.2	NC_001959.2	2727	M333_0.6	5	2732	GCF_000864005.1	Caliciviridae	IV	Norovirus GI	+	SRSF9
NC_001959.2	NC_001959.2	2837	M333_0.6	5	2842	GCF_000864005.1	Caliciviridae	IV	Norovirus GI	+	SRSF9
NC_001959.2	NC_001959.2	2840	M333_0.6	5	2845	GCF_000864005.1	Caliciviridae	IV	Norovirus GI	+	SRSF9
NC_001959.2	NC_001959.2	2849	M333_0.6	5	2854	GCF_000864005.1	Caliciviridae	IV	Norovirus GI	+	SRSF9
NC_001959.2	NC_001959.2	3041	M333_0.6	5	3046	GCF_000864005.1	Caliciviridae	IV	Norovirus GI	+	SRSF9
NC_001959.2	NC_001959.2	3102	M333_0.6	5	3107	GCF_000864005.1	Caliciviridae	IV	Norovirus GI	+	SRSF9
NC_001959.2	NC_001959.2	3711	M333_0.6	5	3716	GCF_000864005.1	Caliciviridae	IV	Norovirus GI	+	SRSF9
NC_001959.2	NC_001959.2	3903	M333_0.6	5	3908	GCF_000864005.1	Caliciviridae	IV	Norovirus GI	+	SRSF9
NC_001959.2	NC_001959.2	3989	M333_0.6	5	3994	GCF_000864005.1	Caliciviridae	IV	Norovirus GI	+	SRSF9
NC_001959.2	NC_001959.2	4683	M333_0.6	5	4688	GCF_000864005.1	Caliciviridae	IV	Norovirus GI	+	SRSF9
NC_001959.2	NC_001959.2	4971	M333_0.6	5	4976	GCF_000864005.1	Caliciviridae	IV	Norovirus GI	+	SRSF9
NC_001959.2	NC_001959.2	5325	M333_0.6	5	5330	GCF_000864005.1	Caliciviridae	IV	Norovirus GI	+	SRSF9
NC_001959.2	NC_001959.2	5373	M333_0.6	5	5378	GCF_000864005.1	Caliciviridae	IV	Norovirus GI	+	SRSF9
NC_001959.2	NC_001959.2	5773	M333_0.6	5	5778	GCF_000864005.1	Caliciviridae	IV	Norovirus GI	+	SRSF9
NC_001959.2	NC_001959.2	5813	M333_0.6	5	5818	GCF_000864005.1	Caliciviridae	IV	Norovirus GI	+	SRSF9
NC_001959.2	NC_001959.2	7218	M333_0.6	5	7223	GCF_000864005.1	Caliciviridae	IV	Norovirus GI	+	SRSF9
NC_001959.2	NC_001959.2	374	M333_0.6	5	379	GCF_000864005.1	Caliciviridae	IV	Norovirus GI	-	SRSF9
NC_001959.2	NC_001959.2	456	M333_0.6	5	461	GCF_000864005.1	Caliciviridae	IV	Norovirus GI	-	SRSF9
NC_001959.2	NC_001959.2	474	M333_0.6	5	479	GCF_000864005.1	Caliciviridae	IV	Norovirus GI	-	SRSF9
NC_001959.2	NC_001959.2	481	M333_0.6	5	486	GCF_000864005.1	Caliciviridae	IV	Norovirus GI	-	SRSF9
NC_001959.2	NC_001959.2	654	M333_0.6	5	659	GCF_000864005.1	Caliciviridae	IV	Norovirus GI	-	SRSF9
NC_001959.2	NC_001959.2	1007	M333_0.6	5	1012	GCF_000864005.1	Caliciviridae	IV	Norovirus GI	-	SRSF9
NC_001959.2	NC_001959.2	1013	M333_0.6	5	1018	GCF_000864005.1	Caliciviridae	IV	Norovirus GI	-	SRSF9
NC_001959.2	NC_001959.2	1631	M333_0.6	5	1636	GCF_000864005.1	Caliciviridae	IV	Norovirus GI	-	SRSF9
NC_001959.2	NC_001959.2	1661	M333_0.6	5	1666	GCF_000864005.1	Caliciviridae	IV	Norovirus GI	-	SRSF9
NC_001959.2	NC_001959.2	3716	M333_0.6	5	3721	GCF_000864005.1	Caliciviridae	IV	Norovirus GI	-	SRSF9
NC_001959.2	NC_001959.2	4093	M333_0.6	5	4098	GCF_000864005.1	Caliciviridae	IV	Norovirus GI	-	SRSF9
NC_001959.2	NC_001959.2	4132	M333_0.6	5	4137	GCF_000864005.1	Caliciviridae	IV	Norovirus GI	-	SRSF9
NC_001959.2	NC_001959.2	5565	M333_0.6	5	5570	GCF_000864005.1	Caliciviridae	IV	Norovirus GI	-	SRSF9
NC_001959.2	NC_001959.2	5673	M333_0.6	5	5678	GCF_000864005.1	Caliciviridae	IV	Norovirus GI	-	SRSF9
NC_001959.2	NC_001959.2	5991	M333_0.6	5	5996	GCF_000864005.1	Caliciviridae	IV	Norovirus GI	-	SRSF9
NC_001959.2	NC_001959.2	6475	M333_0.6	5	6480	GCF_000864005.1	Caliciviridae	IV	Norovirus GI	-	SRSF9
NC_001959.2	NC_001959.2	6538	M333_0.6	5	6543	GCF_000864005.1	Caliciviridae	IV	Norovirus GI	-	SRSF9
NC_001959.2	NC_001959.2	6541	M333_0.6	5	6546	GCF_000864005.1	Caliciviridae	IV	Norovirus GI	-	SRSF9
NC_001959.2	NC_001959.2	6598	M333_0.6	5	6603	GCF_000864005.1	Caliciviridae	IV	Norovirus GI	-	SRSF9
NC_001959.2	NC_001959.2	6670	M333_0.6	5	6675	GCF_000864005.1	Caliciviridae	IV	Norovirus GI	-	SRSF9
NC_001959.2	NC_001959.2	6764	M333_0.6	5	6769	GCF_000864005.1	Caliciviridae	IV	Norovirus GI	-	SRSF9
NC_001959.2	NC_001959.2	6800	M333_0.6	5	6805	GCF_000864005.1	Caliciviridae	IV	Norovirus GI	-	SRSF9
NC_004718.3	NC_004718.3	495	M333_0.6	5	500	GCF_000864885.1	Coronaviridae	IV	SARS coronavirus Tor2	+	SRSF9
NC_004718.3	NC_004718.3	1012	M333_0.6	5	1017	GCF_000864885.1	Coronaviridae	IV	SARS coronavirus Tor2	+	SRSF9
NC_004718.3	NC_004718.3	1192	M333_0.6	5	1197	GCF_000864885.1	Coronaviridae	IV	SARS coronavirus Tor2	+	SRSF9
NC_004718.3	NC_004718.3	1319	M333_0.6	5	1324	GCF_000864885.1	Coronaviridae	IV	SARS coronavirus Tor2	+	SRSF9
NC_004718.3	NC_004718.3	1467	M333_0.6	5	1472	GCF_000864885.1	Coronaviridae	IV	SARS coronavirus Tor2	+	SRSF9
NC_004718.3	NC_004718.3	2174	M333_0.6	5	2179	GCF_000864885.1	Coronaviridae	IV	SARS coronavirus Tor2	+	SRSF9
NC_004718.3	NC_004718.3	2434	M333_0.6	5	2439	GCF_000864885.1	Coronaviridae	IV	SARS coronavirus Tor2	+	SRSF9
NC_004718.3	NC_004718.3	2524	M333_0.6	5	2529	GCF_000864885.1	Coronaviridae	IV	SARS coronavirus Tor2	+	SRSF9
NC_004718.3	NC_004718.3	2555	M333_0.6	5	2560	GCF_000864885.1	Coronaviridae	IV	SARS coronavirus Tor2	+	SRSF9
NC_004718.3	NC_004718.3	2644	M333_0.6	5	2649	GCF_000864885.1	Coronaviridae	IV	SARS coronavirus Tor2	+	SRSF9
NC_004718.3	NC_004718.3	3061	M333_0.6	5	3066	GCF_000864885.1	Coronaviridae	IV	SARS coronavirus Tor2	+	SRSF9
NC_004718.3	NC_004718.3	3337	M333_0.6	5	3342	GCF_000864885.1	Coronaviridae	IV	SARS coronavirus Tor2	+	SRSF9
NC_004718.3	NC_004718.3	3451	M333_0.6	5	3456	GCF_000864885.1	Coronaviridae	IV	SARS coronavirus Tor2	+	SRSF9
NC_004718.3	NC_004718.3	3494	M333_0.6	5	3499	GCF_000864885.1	Coronaviridae	IV	SARS coronavirus Tor2	+	SRSF9
NC_004718.3	NC_004718.3	3574	M333_0.6	5	3579	GCF_000864885.1	Coronaviridae	IV	SARS coronavirus Tor2	+	SRSF9
NC_004718.3	NC_004718.3	3619	M333_0.6	5	3624	GCF_000864885.1	Coronaviridae	IV	SARS coronavirus Tor2	+	SRSF9
NC_004718.3	NC_004718.3	3794	M333_0.6	5	3799	GCF_000864885.1	Coronaviridae	IV	SARS coronavirus Tor2	+	SRSF9
NC_004718.3	NC_004718.3	3808	M333_0.6	5	3813	GCF_000864885.1	Coronaviridae	IV	SARS coronavirus Tor2	+	SRSF9
NC_004718.3	NC_004718.3	3841	M333_0.6	5	3846	GCF_000864885.1	Coronaviridae	IV	SARS coronavirus Tor2	+	SRSF9
NC_004718.3	NC_004718.3	4268	M333_0.6	5	4273	GCF_000864885.1	Coronaviridae	IV	SARS coronavirus Tor2	+	SRSF9
NC_004718.3	NC_004718.3	4684	M333_0.6	5	4689	GCF_000864885.1	Coronaviridae	IV	SARS coronavirus Tor2	+	SRSF9
NC_004718.3	NC_004718.3	4687	M333_0.6	5	4692	GCF_000864885.1	Coronaviridae	IV	SARS coronavirus Tor2	+	SRSF9
NC_004718.3	NC_004718.3	4742	M333_0.6	5	4747	GCF_000864885.1	Coronaviridae	IV	SARS coronavirus Tor2	+	SRSF9
NC_004718.3	NC_004718.3	5237	M333_0.6	5	5242	GCF_000864885.1	Coronaviridae	IV	SARS coronavirus Tor2	+	SRSF9
NC_004718.3	NC_004718.3	5273	M333_0.6	5	5278	GCF_000864885.1	Coronaviridae	IV	SARS coronavirus Tor2	+	SRSF9
NC_004718.3	NC_004718.3	5719	M333_0.6	5	5724	GCF_000864885.1	Coronaviridae	IV	SARS coronavirus Tor2	+	SRSF9
NC_004718.3	NC_004718.3	5774	M333_0.6	5	5779	GCF_000864885.1	Coronaviridae	IV	SARS coronavirus Tor2	+	SRSF9
NC_004718.3	NC_004718.3	6632	M333_0.6	5	6637	GCF_000864885.1	Coronaviridae	IV	SARS coronavirus Tor2	+	SRSF9
NC_004718.3	NC_004718.3	6674	M333_0.6	5	6679	GCF_000864885.1	Coronaviridae	IV	SARS coronavirus Tor2	+	SRSF9
NC_004718.3	NC_004718.3	9239	M333_0.6	5	9244	GCF_000864885.1	Coronaviridae	IV	SARS coronavirus Tor2	+	SRSF9
NC_004718.3	NC_004718.3	9646	M333_0.6	5	9651	GCF_000864885.1	Coronaviridae	IV	SARS coronavirus Tor2	+	SRSF9
NC_004718.3	NC_004718.3	9721	M333_0.6	5	9726	GCF_000864885.1	Coronaviridae	IV	SARS coronavirus Tor2	+	SRSF9
NC_004718.3	NC_004718.3	10490	M333_0.6	5	10495	GCF_000864885.1	Coronaviridae	IV	SARS coronavirus Tor2	+	SRSF9
NC_004718.3	NC_004718.3	10833	M333_0.6	5	10838	GCF_000864885.1	Coronaviridae	IV	SARS coronavirus Tor2	+	SRSF9
NC_004718.3	NC_004718.3	11089	M333_0.6	5	11094	GCF_000864885.1	Coronaviridae	IV	SARS coronavirus Tor2	+	SRSF9
NC_004718.3	NC_004718.3	12076	M333_0.6	5	12081	GCF_000864885.1	Coronaviridae	IV	SARS coronavirus Tor2	+	SRSF9
NC_004718.3	NC_004718.3	12250	M333_0.6	5	12255	GCF_000864885.1	Coronaviridae	IV	SARS coronavirus Tor2	+	SRSF9
NC_004718.3	NC_004718.3	12635	M333_0.6	5	12640	GCF_000864885.1	Coronaviridae	IV	SARS coronavirus Tor2	+	SRSF9
NC_004718.3	NC_004718.3	13055	M333_0.6	5	13060	GCF_000864885.1	Coronaviridae	IV	SARS coronavirus Tor2	+	SRSF9
NC_004718.3	NC_004718.3	13106	M333_0.6	5	13111	GCF_000864885.1	Coronaviridae	IV	SARS coronavirus Tor2	+	SRSF9
NC_004718.3	NC_004718.3	13539	M333_0.6	5	13544	GCF_000864885.1	Coronaviridae	IV	SARS coronavirus Tor2	+	SRSF9
NC_004718.3	NC_004718.3	14044	M333_0.6	5	14049	GCF_000864885.1	Coronaviridae	IV	SARS coronavirus Tor2	+	SRSF9
NC_004718.3	NC_004718.3	14422	M333_0.6	5	14427	GCF_000864885.1	Coronaviridae	IV	SARS coronavirus Tor2	+	SRSF9
NC_004718.3	NC_004718.3	15118	M333_0.6	5	15123	GCF_000864885.1	Coronaviridae	IV	SARS coronavirus Tor2	+	SRSF9
NC_004718.3	NC_004718.3	15790	M333_0.6	5	15795	GCF_000864885.1	Coronaviridae	IV	SARS coronavirus Tor2	+	SRSF9
NC_004718.3	NC_004718.3	15835	M333_0.6	5	15840	GCF_000864885.1	Coronaviridae	IV	SARS coronavirus Tor2	+	SRSF9
NC_004718.3	NC_004718.3	15993	M333_0.6	5	15998	GCF_000864885.1	Coronaviridae	IV	SARS coronavirus Tor2	+	SRSF9
NC_004718.3	NC_004718.3	16226	M333_0.6	5	16231	GCF_000864885.1	Coronaviridae	IV	SARS coronavirus Tor2	+	SRSF9
NC_004718.3	NC_004718.3	16360	M333_0.6	5	16365	GCF_000864885.1	Coronaviridae	IV	SARS coronavirus Tor2	+	SRSF9
NC_004718.3	NC_004718.3	16896	M333_0.6	5	16901	GCF_000864885.1	Coronaviridae	IV	SARS coronavirus Tor2	+	SRSF9
NC_004718.3	NC_004718.3	17008	M333_0.6	5	17013	GCF_000864885.1	Coronaviridae	IV	SARS coronavirus Tor2	+	SRSF9
NC_004718.3	NC_004718.3	17551	M333_0.6	5	17556	GCF_000864885.1	Coronaviridae	IV	SARS coronavirus Tor2	+	SRSF9
NC_004718.3	NC_004718.3	17821	M333_0.6	5	17826	GCF_000864885.1	Coronaviridae	IV	SARS coronavirus Tor2	+	SRSF9
NC_004718.3	NC_004718.3	17994	M333_0.6	5	17999	GCF_000864885.1	Coronaviridae	IV	SARS coronavirus Tor2	+	SRSF9
NC_004718.3	NC_004718.3	18108	M333_0.6	5	18113	GCF_000864885.1	Coronaviridae	IV	SARS coronavirus Tor2	+	SRSF9
NC_004718.3	NC_004718.3	18865	M333_0.6	5	18870	GCF_000864885.1	Coronaviridae	IV	SARS coronavirus Tor2	+	SRSF9
NC_004718.3	NC_004718.3	19585	M333_0.6	5	19590	GCF_000864885.1	Coronaviridae	IV	SARS coronavirus Tor2	+	SRSF9
NC_004718.3	NC_004718.3	19612	M333_0.6	5	19617	GCF_000864885.1	Coronaviridae	IV	SARS coronavirus Tor2	+	SRSF9
NC_004718.3	NC_004718.3	19828	M333_0.6	5	19833	GCF_000864885.1	Coronaviridae	IV	SARS coronavirus Tor2	+	SRSF9
NC_004718.3	NC_004718.3	19933	M333_0.6	5	19938	GCF_000864885.1	Coronaviridae	IV	SARS coronavirus Tor2	+	SRSF9
NC_004718.3	NC_004718.3	20020	M333_0.6	5	20025	GCF_000864885.1	Coronaviridae	IV	SARS coronavirus Tor2	+	SRSF9
NC_004718.3	NC_004718.3	20366	M333_0.6	5	20371	GCF_000864885.1	Coronaviridae	IV	SARS coronavirus Tor2	+	SRSF9
NC_004718.3	NC_004718.3	20815	M333_0.6	5	20820	GCF_000864885.1	Coronaviridae	IV	SARS coronavirus Tor2	+	SRSF9
NC_004718.3	NC_004718.3	20990	M333_0.6	5	20995	GCF_000864885.1	Coronaviridae	IV	SARS coronavirus Tor2	+	SRSF9
NC_004718.3	NC_004718.3	21375	M333_0.6	5	21380	GCF_000864885.1	Coronaviridae	IV	SARS coronavirus Tor2	+	SRSF9
NC_004718.3	NC_004718.3	22420	M333_0.6	5	22425	GCF_000864885.1	Coronaviridae	IV	SARS coronavirus Tor2	+	SRSF9
NC_004718.3	NC_004718.3	22687	M333_0.6	5	22692	GCF_000864885.1	Coronaviridae	IV	SARS coronavirus Tor2	+	SRSF9
NC_004718.3	NC_004718.3	23401	M333_0.6	5	23406	GCF_000864885.1	Coronaviridae	IV	SARS coronavirus Tor2	+	SRSF9
NC_004718.3	NC_004718.3	23892	M333_0.6	5	23897	GCF_000864885.1	Coronaviridae	IV	SARS coronavirus Tor2	+	SRSF9
NC_004718.3	NC_004718.3	24648	M333_0.6	5	24653	GCF_000864885.1	Coronaviridae	IV	SARS coronavirus Tor2	+	SRSF9
NC_004718.3	NC_004718.3	26022	M333_0.6	5	26027	GCF_000864885.1	Coronaviridae	IV	SARS coronavirus Tor2	+	SRSF9
NC_004718.3	NC_004718.3	26091	M333_0.6	5	26096	GCF_000864885.1	Coronaviridae	IV	SARS coronavirus Tor2	+	SRSF9
NC_004718.3	NC_004718.3	26322	M333_0.6	5	26327	GCF_000864885.1	Coronaviridae	IV	SARS coronavirus Tor2	+	SRSF9
NC_004718.3	NC_004718.3	26425	M333_0.6	5	26430	GCF_000864885.1	Coronaviridae	IV	SARS coronavirus Tor2	+	SRSF9
NC_004718.3	NC_004718.3	26878	M333_0.6	5	26883	GCF_000864885.1	Coronaviridae	IV	SARS coronavirus Tor2	+	SRSF9
NC_004718.3	NC_004718.3	26936	M333_0.6	5	26941	GCF_000864885.1	Coronaviridae	IV	SARS coronavirus Tor2	+	SRSF9
NC_004718.3	NC_004718.3	27130	M333_0.6	5	27135	GCF_000864885.1	Coronaviridae	IV	SARS coronavirus Tor2	+	SRSF9
NC_004718.3	NC_004718.3	27333	M333_0.6	5	27338	GCF_000864885.1	Coronaviridae	IV	SARS coronavirus Tor2	+	SRSF9
NC_004718.3	NC_004718.3	27449	M333_0.6	5	27454	GCF_000864885.1	Coronaviridae	IV	SARS coronavirus Tor2	+	SRSF9
NC_004718.3	NC_004718.3	27543	M333_0.6	5	27548	GCF_000864885.1	Coronaviridae	IV	SARS coronavirus Tor2	+	SRSF9
NC_004718.3	NC_004718.3	27911	M333_0.6	5	27916	GCF_000864885.1	Coronaviridae	IV	SARS coronavirus Tor2	+	SRSF9
NC_004718.3	NC_004718.3	28211	M333_0.6	5	28216	GCF_000864885.1	Coronaviridae	IV	SARS coronavirus Tor2	+	SRSF9
NC_004718.3	NC_004718.3	28303	M333_0.6	5	28308	GCF_000864885.1	Coronaviridae	IV	SARS coronavirus Tor2	+	SRSF9
NC_004718.3	NC_004718.3	29185	M333_0.6	5	29190	GCF_000864885.1	Coronaviridae	IV	SARS coronavirus Tor2	+	SRSF9
NC_004718.3	NC_004718.3	29230	M333_0.6	5	29235	GCF_000864885.1	Coronaviridae	IV	SARS coronavirus Tor2	+	SRSF9
NC_004718.3	NC_004718.3	29494	M333_0.6	5	29499	GCF_000864885.1	Coronaviridae	IV	SARS coronavirus Tor2	+	SRSF9
NC_004718.3	NC_004718.3	29560	M333_0.6	5	29565	GCF_000864885.1	Coronaviridae	IV	SARS coronavirus Tor2	+	SRSF9
NC_004718.3	NC_004718.3	29716	M333_0.6	5	29721	GCF_000864885.1	Coronaviridae	IV	SARS coronavirus Tor2	+	SRSF9
NC_004718.3	NC_004718.3	62	M333_0.6	5	67	GCF_000864885.1	Coronaviridae	IV	SARS coronavirus Tor2	-	SRSF9
NC_004718.3	NC_004718.3	1008	M333_0.6	5	1013	GCF_000864885.1	Coronaviridae	IV	SARS coronavirus Tor2	-	SRSF9
NC_004718.3	NC_004718.3	1032	M333_0.6	5	1037	GCF_000864885.1	Coronaviridae	IV	SARS coronavirus Tor2	-	SRSF9
NC_004718.3	NC_004718.3	1070	M333_0.6	5	1075	GCF_000864885.1	Coronaviridae	IV	SARS coronavirus Tor2	-	SRSF9
NC_004718.3	NC_004718.3	1153	M333_0.6	5	1158	GCF_000864885.1	Coronaviridae	IV	SARS coronavirus Tor2	-	SRSF9
NC_004718.3	NC_004718.3	1819	M333_0.6	5	1824	GCF_000864885.1	Coronaviridae	IV	SARS coronavirus Tor2	-	SRSF9
NC_004718.3	NC_004718.3	1881	M333_0.6	5	1886	GCF_000864885.1	Coronaviridae	IV	SARS coronavirus Tor2	-	SRSF9
NC_004718.3	NC_004718.3	2077	M333_0.6	5	2082	GCF_000864885.1	Coronaviridae	IV	SARS coronavirus Tor2	-	SRSF9
NC_004718.3	NC_004718.3	2275	M333_0.6	5	2280	GCF_000864885.1	Coronaviridae	IV	SARS coronavirus Tor2	-	SRSF9
NC_004718.3	NC_004718.3	2931	M333_0.6	5	2936	GCF_000864885.1	Coronaviridae	IV	SARS coronavirus Tor2	-	SRSF9
NC_004718.3	NC_004718.3	3157	M333_0.6	5	3162	GCF_000864885.1	Coronaviridae	IV	SARS coronavirus Tor2	-	SRSF9
NC_004718.3	NC_004718.3	3307	M333_0.6	5	3312	GCF_000864885.1	Coronaviridae	IV	SARS coronavirus Tor2	-	SRSF9
NC_004718.3	NC_004718.3	4409	M333_0.6	5	4414	GCF_000864885.1	Coronaviridae	IV	SARS coronavirus Tor2	-	SRSF9
NC_004718.3	NC_004718.3	5160	M333_0.6	5	5165	GCF_000864885.1	Coronaviridae	IV	SARS coronavirus Tor2	-	SRSF9
NC_004718.3	NC_004718.3	5384	M333_0.6	5	5389	GCF_000864885.1	Coronaviridae	IV	SARS coronavirus Tor2	-	SRSF9
NC_004718.3	NC_004718.3	5644	M333_0.6	5	5649	GCF_000864885.1	Coronaviridae	IV	SARS coronavirus Tor2	-	SRSF9
NC_004718.3	NC_004718.3	6064	M333_0.6	5	6069	GCF_000864885.1	Coronaviridae	IV	SARS coronavirus Tor2	-	SRSF9
NC_004718.3	NC_004718.3	6211	M333_0.6	5	6216	GCF_000864885.1	Coronaviridae	IV	SARS coronavirus Tor2	-	SRSF9
NC_004718.3	NC_004718.3	6286	M333_0.6	5	6291	GCF_000864885.1	Coronaviridae	IV	SARS coronavirus Tor2	-	SRSF9
NC_004718.3	NC_004718.3	6640	M333_0.6	5	6645	GCF_000864885.1	Coronaviridae	IV	SARS coronavirus Tor2	-	SRSF9
NC_004718.3	NC_004718.3	6998	M333_0.6	5	7003	GCF_000864885.1	Coronaviridae	IV	SARS coronavirus Tor2	-	SRSF9
NC_004718.3	NC_004718.3	7161	M333_0.6	5	7166	GCF_000864885.1	Coronaviridae	IV	SARS coronavirus Tor2	-	SRSF9
NC_004718.3	NC_004718.3	7196	M333_0.6	5	7201	GCF_000864885.1	Coronaviridae	IV	SARS coronavirus Tor2	-	SRSF9
NC_004718.3	NC_004718.3	7288	M333_0.6	5	7293	GCF_000864885.1	Coronaviridae	IV	SARS coronavirus Tor2	-	SRSF9
NC_004718.3	NC_004718.3	8176	M333_0.6	5	8181	GCF_000864885.1	Coronaviridae	IV	SARS coronavirus Tor2	-	SRSF9
NC_004718.3	NC_004718.3	8909	M333_0.6	5	8914	GCF_000864885.1	Coronaviridae	IV	SARS coronavirus Tor2	-	SRSF9
NC_004718.3	NC_004718.3	8947	M333_0.6	5	8952	GCF_000864885.1	Coronaviridae	IV	SARS coronavirus Tor2	-	SRSF9
NC_004718.3	NC_004718.3	9856	M333_0.6	5	9861	GCF_000864885.1	Coronaviridae	IV	SARS coronavirus Tor2	-	SRSF9
NC_004718.3	NC_004718.3	10336	M333_0.6	5	10341	GCF_000864885.1	Coronaviridae	IV	SARS coronavirus Tor2	-	SRSF9
NC_004718.3	NC_004718.3	10429	M333_0.6	5	10434	GCF_000864885.1	Coronaviridae	IV	SARS coronavirus Tor2	-	SRSF9
NC_004718.3	NC_004718.3	10926	M333_0.6	5	10931	GCF_000864885.1	Coronaviridae	IV	SARS coronavirus Tor2	-	SRSF9
NC_004718.3	NC_004718.3	11228	M333_0.6	5	11233	GCF_000864885.1	Coronaviridae	IV	SARS coronavirus Tor2	-	SRSF9
NC_004718.3	NC_004718.3	12223	M333_0.6	5	12228	GCF_000864885.1	Coronaviridae	IV	SARS coronavirus Tor2	-	SRSF9
NC_004718.3	NC_004718.3	12250	M333_0.6	5	12255	GCF_000864885.1	Coronaviridae	IV	SARS coronavirus Tor2	-	SRSF9
NC_004718.3	NC_004718.3	13330	M333_0.6	5	13335	GCF_000864885.1	Coronaviridae	IV	SARS coronavirus Tor2	-	SRSF9
NC_004718.3	NC_004718.3	13497	M333_0.6	5	13502	GCF_000864885.1	Coronaviridae	IV	SARS coronavirus Tor2	-	SRSF9
NC_004718.3	NC_004718.3	13573	M333_0.6	5	13578	GCF_000864885.1	Coronaviridae	IV	SARS coronavirus Tor2	-	SRSF9
NC_004718.3	NC_004718.3	14085	M333_0.6	5	14090	GCF_000864885.1	Coronaviridae	IV	SARS coronavirus Tor2	-	SRSF9
NC_004718.3	NC_004718.3	14972	M333_0.6	5	14977	GCF_000864885.1	Coronaviridae	IV	SARS coronavirus Tor2	-	SRSF9
NC_004718.3	NC_004718.3	16485	M333_0.6	5	16490	GCF_000864885.1	Coronaviridae	IV	SARS coronavirus Tor2	-	SRSF9
NC_004718.3	NC_004718.3	16584	M333_0.6	5	16589	GCF_000864885.1	Coronaviridae	IV	SARS coronavirus Tor2	-	SRSF9
NC_004718.3	NC_004718.3	16595	M333_0.6	5	16600	GCF_000864885.1	Coronaviridae	IV	SARS coronavirus Tor2	-	SRSF9
NC_004718.3	NC_004718.3	16743	M333_0.6	5	16748	GCF_000864885.1	Coronaviridae	IV	SARS coronavirus Tor2	-	SRSF9
NC_004718.3	NC_004718.3	16756	M333_0.6	5	16761	GCF_000864885.1	Coronaviridae	IV	SARS coronavirus Tor2	-	SRSF9
NC_004718.3	NC_004718.3	16828	M333_0.6	5	16833	GCF_000864885.1	Coronaviridae	IV	SARS coronavirus Tor2	-	SRSF9
NC_004718.3	NC_004718.3	17011	M333_0.6	5	17016	GCF_000864885.1	Coronaviridae	IV	SARS coronavirus Tor2	-	SRSF9
NC_004718.3	NC_004718.3	17096	M333_0.6	5	17101	GCF_000864885.1	Coronaviridae	IV	SARS coronavirus Tor2	-	SRSF9
NC_004718.3	NC_004718.3	17472	M333_0.6	5	17477	GCF_000864885.1	Coronaviridae	IV	SARS coronavirus Tor2	-	SRSF9
NC_004718.3	NC_004718.3	17739	M333_0.6	5	17744	GCF_000864885.1	Coronaviridae	IV	SARS coronavirus Tor2	-	SRSF9
NC_004718.3	NC_004718.3	17784	M333_0.6	5	17789	GCF_000864885.1	Coronaviridae	IV	SARS coronavirus Tor2	-	SRSF9
NC_004718.3	NC_004718.3	18063	M333_0.6	5	18068	GCF_000864885.1	Coronaviridae	IV	SARS coronavirus Tor2	-	SRSF9
NC_004718.3	NC_004718.3	18644	M333_0.6	5	18649	GCF_000864885.1	Coronaviridae	IV	SARS coronavirus Tor2	-	SRSF9
NC_004718.3	NC_004718.3	18681	M333_0.6	5	18686	GCF_000864885.1	Coronaviridae	IV	SARS coronavirus Tor2	-	SRSF9
NC_004718.3	NC_004718.3	18969	M333_0.6	5	18974	GCF_000864885.1	Coronaviridae	IV	SARS coronavirus Tor2	-	SRSF9
NC_004718.3	NC_004718.3	19818	M333_0.6	5	19823	GCF_000864885.1	Coronaviridae	IV	SARS coronavirus Tor2	-	SRSF9
NC_004718.3	NC_004718.3	20154	M333_0.6	5	20159	GCF_000864885.1	Coronaviridae	IV	SARS coronavirus Tor2	-	SRSF9
NC_004718.3	NC_004718.3	20376	M333_0.6	5	20381	GCF_000864885.1	Coronaviridae	IV	SARS coronavirus Tor2	-	SRSF9
NC_004718.3	NC_004718.3	20436	M333_0.6	5	20441	GCF_000864885.1	Coronaviridae	IV	SARS coronavirus Tor2	-	SRSF9
NC_004718.3	NC_004718.3	20457	M333_0.6	5	20462	GCF_000864885.1	Coronaviridae	IV	SARS coronavirus Tor2	-	SRSF9
NC_004718.3	NC_004718.3	20689	M333_0.6	5	20694	GCF_000864885.1	Coronaviridae	IV	SARS coronavirus Tor2	-	SRSF9
NC_004718.3	NC_004718.3	20883	M333_0.6	5	20888	GCF_000864885.1	Coronaviridae	IV	SARS coronavirus Tor2	-	SRSF9
NC_004718.3	NC_004718.3	20935	M333_0.6	5	20940	GCF_000864885.1	Coronaviridae	IV	SARS coronavirus Tor2	-	SRSF9
NC_004718.3	NC_004718.3	21321	M333_0.6	5	21326	GCF_000864885.1	Coronaviridae	IV	SARS coronavirus Tor2	-	SRSF9
NC_004718.3	NC_004718.3	21360	M333_0.6	5	21365	GCF_000864885.1	Coronaviridae	IV	SARS coronavirus Tor2	-	SRSF9
NC_004718.3	NC_004718.3	21667	M333_0.6	5	21672	GCF_000864885.1	Coronaviridae	IV	SARS coronavirus Tor2	-	SRSF9
NC_004718.3	NC_004718.3	22319	M333_0.6	5	22324	GCF_000864885.1	Coronaviridae	IV	SARS coronavirus Tor2	-	SRSF9
NC_004718.3	NC_004718.3	22776	M333_0.6	5	22781	GCF_000864885.1	Coronaviridae	IV	SARS coronavirus Tor2	-	SRSF9
NC_004718.3	NC_004718.3	22779	M333_0.6	5	22784	GCF_000864885.1	Coronaviridae	IV	SARS coronavirus Tor2	-	SRSF9
NC_004718.3	NC_004718.3	23607	M333_0.6	5	23612	GCF_000864885.1	Coronaviridae	IV	SARS coronavirus Tor2	-	SRSF9
NC_004718.3	NC_004718.3	24444	M333_0.6	5	24449	GCF_000864885.1	Coronaviridae	IV	SARS coronavirus Tor2	-	SRSF9
NC_004718.3	NC_004718.3	24750	M333_0.6	5	24755	GCF_000864885.1	Coronaviridae	IV	SARS coronavirus Tor2	-	SRSF9
NC_004718.3	NC_004718.3	25013	M333_0.6	5	25018	GCF_000864885.1	Coronaviridae	IV	SARS coronavirus Tor2	-	SRSF9
NC_004718.3	NC_004718.3	25143	M333_0.6	5	25148	GCF_000864885.1	Coronaviridae	IV	SARS coronavirus Tor2	-	SRSF9
NC_004718.3	NC_004718.3	25554	M333_0.6	5	25559	GCF_000864885.1	Coronaviridae	IV	SARS coronavirus Tor2	-	SRSF9
NC_004718.3	NC_004718.3	26085	M333_0.6	5	26090	GCF_000864885.1	Coronaviridae	IV	SARS coronavirus Tor2	-	SRSF9
NC_004718.3	NC_004718.3	26397	M333_0.6	5	26402	GCF_000864885.1	Coronaviridae	IV	SARS coronavirus Tor2	-	SRSF9
NC_004718.3	NC_004718.3	26815	M333_0.6	5	26820	GCF_000864885.1	Coronaviridae	IV	SARS coronavirus Tor2	-	SRSF9
NC_004718.3	NC_004718.3	26912	M333_0.6	5	26917	GCF_000864885.1	Coronaviridae	IV	SARS coronavirus Tor2	-	SRSF9
NC_004718.3	NC_004718.3	26926	M333_0.6	5	26931	GCF_000864885.1	Coronaviridae	IV	SARS coronavirus Tor2	-	SRSF9
NC_004718.3	NC_004718.3	27075	M333_0.6	5	27080	GCF_000864885.1	Coronaviridae	IV	SARS coronavirus Tor2	-	SRSF9
NC_004718.3	NC_004718.3	27927	M333_0.6	5	27932	GCF_000864885.1	Coronaviridae	IV	SARS coronavirus Tor2	-	SRSF9
NC_004718.3	NC_004718.3	27971	M333_0.6	5	27976	GCF_000864885.1	Coronaviridae	IV	SARS coronavirus Tor2	-	SRSF9
NC_004718.3	NC_004718.3	28135	M333_0.6	5	28140	GCF_000864885.1	Coronaviridae	IV	SARS coronavirus Tor2	-	SRSF9
NC_004718.3	NC_004718.3	28200	M333_0.6	5	28205	GCF_000864885.1	Coronaviridae	IV	SARS coronavirus Tor2	-	SRSF9
NC_004718.3	NC_004718.3	28206	M333_0.6	5	28211	GCF_000864885.1	Coronaviridae	IV	SARS coronavirus Tor2	-	SRSF9
NC_004718.3	NC_004718.3	28374	M333_0.6	5	28379	GCF_000864885.1	Coronaviridae	IV	SARS coronavirus Tor2	-	SRSF9
NC_004718.3	NC_004718.3	29407	M333_0.6	5	29412	GCF_000864885.1	Coronaviridae	IV	SARS coronavirus Tor2	-	SRSF9
NC_004718.3	NC_004718.3	29425	M333_0.6	5	29430	GCF_000864885.1	Coronaviridae	IV	SARS coronavirus Tor2	-	SRSF9
NC_002640.1	NC_002640.1	25	M333_0.6	5	30	GCF_000865065.1	Flaviviridae	IV	Dengue virus 4	+	SRSF9
NC_002640.1	NC_002640.1	220	M333_0.6	5	225	GCF_000865065.1	Flaviviridae	IV	Dengue virus 4	+	SRSF9
NC_002640.1	NC_002640.1	354	M333_0.6	5	359	GCF_000865065.1	Flaviviridae	IV	Dengue virus 4	+	SRSF9
NC_002640.1	NC_002640.1	449	M333_0.6	5	454	GCF_000865065.1	Flaviviridae	IV	Dengue virus 4	+	SRSF9
NC_002640.1	NC_002640.1	576	M333_0.6	5	581	GCF_000865065.1	Flaviviridae	IV	Dengue virus 4	+	SRSF9
NC_002640.1	NC_002640.1	949	M333_0.6	5	954	GCF_000865065.1	Flaviviridae	IV	Dengue virus 4	+	SRSF9
NC_002640.1	NC_002640.1	976	M333_0.6	5	981	GCF_000865065.1	Flaviviridae	IV	Dengue virus 4	+	SRSF9
NC_002640.1	NC_002640.1	1168	M333_0.6	5	1173	GCF_000865065.1	Flaviviridae	IV	Dengue virus 4	+	SRSF9
NC_002640.1	NC_002640.1	1194	M333_0.6	5	1199	GCF_000865065.1	Flaviviridae	IV	Dengue virus 4	+	SRSF9
NC_002640.1	NC_002640.1	1267	M333_0.6	5	1272	GCF_000865065.1	Flaviviridae	IV	Dengue virus 4	+	SRSF9
NC_002640.1	NC_002640.1	1270	M333_0.6	5	1275	GCF_000865065.1	Flaviviridae	IV	Dengue virus 4	+	SRSF9
NC_002640.1	NC_002640.1	1603	M333_0.6	5	1608	GCF_000865065.1	Flaviviridae	IV	Dengue virus 4	+	SRSF9
NC_002640.1	NC_002640.1	1708	M333_0.6	5	1713	GCF_000865065.1	Flaviviridae	IV	Dengue virus 4	+	SRSF9
NC_002640.1	NC_002640.1	1777	M333_0.6	5	1782	GCF_000865065.1	Flaviviridae	IV	Dengue virus 4	+	SRSF9
NC_002640.1	NC_002640.1	2284	M333_0.6	5	2289	GCF_000865065.1	Flaviviridae	IV	Dengue virus 4	+	SRSF9
NC_002640.1	NC_002640.1	2665	M333_0.6	5	2670	GCF_000865065.1	Flaviviridae	IV	Dengue virus 4	+	SRSF9
NC_002640.1	NC_002640.1	2668	M333_0.6	5	2673	GCF_000865065.1	Flaviviridae	IV	Dengue virus 4	+	SRSF9
NC_002640.1	NC_002640.1	2728	M333_0.6	5	2733	GCF_000865065.1	Flaviviridae	IV	Dengue virus 4	+	SRSF9
NC_002640.1	NC_002640.1	2813	M333_0.6	5	2818	GCF_000865065.1	Flaviviridae	IV	Dengue virus 4	+	SRSF9
NC_002640.1	NC_002640.1	3180	M333_0.6	5	3185	GCF_000865065.1	Flaviviridae	IV	Dengue virus 4	+	SRSF9
NC_002640.1	NC_002640.1	3285	M333_0.6	5	3290	GCF_000865065.1	Flaviviridae	IV	Dengue virus 4	+	SRSF9
NC_002640.1	NC_002640.1	3317	M333_0.6	5	3322	GCF_000865065.1	Flaviviridae	IV	Dengue virus 4	+	SRSF9
NC_002640.1	NC_002640.1	3548	M333_0.6	5	3553	GCF_000865065.1	Flaviviridae	IV	Dengue virus 4	+	SRSF9
NC_002640.1	NC_002640.1	3682	M333_0.6	5	3687	GCF_000865065.1	Flaviviridae	IV	Dengue virus 4	+	SRSF9
NC_002640.1	NC_002640.1	3685	M333_0.6	5	3690	GCF_000865065.1	Flaviviridae	IV	Dengue virus 4	+	SRSF9
NC_002640.1	NC_002640.1	3778	M333_0.6	5	3783	GCF_000865065.1	Flaviviridae	IV	Dengue virus 4	+	SRSF9
NC_002640.1	NC_002640.1	3971	M333_0.6	5	3976	GCF_000865065.1	Flaviviridae	IV	Dengue virus 4	+	SRSF9
NC_002640.1	NC_002640.1	4019	M333_0.6	5	4024	GCF_000865065.1	Flaviviridae	IV	Dengue virus 4	+	SRSF9
NC_002640.1	NC_002640.1	4063	M333_0.6	5	4068	GCF_000865065.1	Flaviviridae	IV	Dengue virus 4	+	SRSF9
NC_002640.1	NC_002640.1	4075	M333_0.6	5	4080	GCF_000865065.1	Flaviviridae	IV	Dengue virus 4	+	SRSF9
NC_002640.1	NC_002640.1	4117	M333_0.6	5	4122	GCF_000865065.1	Flaviviridae	IV	Dengue virus 4	+	SRSF9
NC_002640.1	NC_002640.1	4234	M333_0.6	5	4239	GCF_000865065.1	Flaviviridae	IV	Dengue virus 4	+	SRSF9
NC_002640.1	NC_002640.1	4525	M333_0.6	5	4530	GCF_000865065.1	Flaviviridae	IV	Dengue virus 4	+	SRSF9
NC_002640.1	NC_002640.1	4582	M333_0.6	5	4587	GCF_000865065.1	Flaviviridae	IV	Dengue virus 4	+	SRSF9
NC_002640.1	NC_002640.1	5061	M333_0.6	5	5066	GCF_000865065.1	Flaviviridae	IV	Dengue virus 4	+	SRSF9
NC_002640.1	NC_002640.1	5162	M333_0.6	5	5167	GCF_000865065.1	Flaviviridae	IV	Dengue virus 4	+	SRSF9
NC_002640.1	NC_002640.1	5377	M333_0.6	5	5382	GCF_000865065.1	Flaviviridae	IV	Dengue virus 4	+	SRSF9
NC_002640.1	NC_002640.1	5917	M333_0.6	5	5922	GCF_000865065.1	Flaviviridae	IV	Dengue virus 4	+	SRSF9
NC_002640.1	NC_002640.1	6134	M333_0.6	5	6139	GCF_000865065.1	Flaviviridae	IV	Dengue virus 4	+	SRSF9
NC_002640.1	NC_002640.1	6139	M333_0.6	5	6144	GCF_000865065.1	Flaviviridae	IV	Dengue virus 4	+	SRSF9
NC_002640.1	NC_002640.1	6354	M333_0.6	5	6359	GCF_000865065.1	Flaviviridae	IV	Dengue virus 4	+	SRSF9
NC_002640.1	NC_002640.1	6484	M333_0.6	5	6489	GCF_000865065.1	Flaviviridae	IV	Dengue virus 4	+	SRSF9
NC_002640.1	NC_002640.1	6755	M333_0.6	5	6760	GCF_000865065.1	Flaviviridae	IV	Dengue virus 4	+	SRSF9
NC_002640.1	NC_002640.1	7223	M333_0.6	5	7228	GCF_000865065.1	Flaviviridae	IV	Dengue virus 4	+	SRSF9
NC_002640.1	NC_002640.1	7411	M333_0.6	5	7416	GCF_000865065.1	Flaviviridae	IV	Dengue virus 4	+	SRSF9
NC_002640.1	NC_002640.1	7556	M333_0.6	5	7561	GCF_000865065.1	Flaviviridae	IV	Dengue virus 4	+	SRSF9
NC_002640.1	NC_002640.1	7576	M333_0.6	5	7581	GCF_000865065.1	Flaviviridae	IV	Dengue virus 4	+	SRSF9
NC_002640.1	NC_002640.1	7673	M333_0.6	5	7678	GCF_000865065.1	Flaviviridae	IV	Dengue virus 4	+	SRSF9
NC_002640.1	NC_002640.1	7813	M333_0.6	5	7818	GCF_000865065.1	Flaviviridae	IV	Dengue virus 4	+	SRSF9
NC_002640.1	NC_002640.1	7876	M333_0.6	5	7881	GCF_000865065.1	Flaviviridae	IV	Dengue virus 4	+	SRSF9
NC_002640.1	NC_002640.1	7885	M333_0.6	5	7890	GCF_000865065.1	Flaviviridae	IV	Dengue virus 4	+	SRSF9
NC_002640.1	NC_002640.1	8227	M333_0.6	5	8232	GCF_000865065.1	Flaviviridae	IV	Dengue virus 4	+	SRSF9
NC_002640.1	NC_002640.1	8322	M333_0.6	5	8327	GCF_000865065.1	Flaviviridae	IV	Dengue virus 4	+	SRSF9
NC_002640.1	NC_002640.1	8421	M333_0.6	5	8426	GCF_000865065.1	Flaviviridae	IV	Dengue virus 4	+	SRSF9
NC_002640.1	NC_002640.1	8947	M333_0.6	5	8952	GCF_000865065.1	Flaviviridae	IV	Dengue virus 4	+	SRSF9
NC_002640.1	NC_002640.1	9120	M333_0.6	5	9125	GCF_000865065.1	Flaviviridae	IV	Dengue virus 4	+	SRSF9
NC_002640.1	NC_002640.1	9439	M333_0.6	5	9444	GCF_000865065.1	Flaviviridae	IV	Dengue virus 4	+	SRSF9
NC_002640.1	NC_002640.1	10252	M333_0.6	5	10257	GCF_000865065.1	Flaviviridae	IV	Dengue virus 4	+	SRSF9
NC_002640.1	NC_002640.1	10429	M333_0.6	5	10434	GCF_000865065.1	Flaviviridae	IV	Dengue virus 4	+	SRSF9
NC_002640.1	NC_002640.1	10480	M333_0.6	5	10485	GCF_000865065.1	Flaviviridae	IV	Dengue virus 4	+	SRSF9
NC_002640.1	NC_002640.1	10505	M333_0.6	5	10510	GCF_000865065.1	Flaviviridae	IV	Dengue virus 4	+	SRSF9
NC_002640.1	NC_002640.1	10520	M333_0.6	5	10525	GCF_000865065.1	Flaviviridae	IV	Dengue virus 4	+	SRSF9
NC_002640.1	NC_002640.1	150	M333_0.6	5	155	GCF_000865065.1	Flaviviridae	IV	Dengue virus 4	-	SRSF9
NC_002640.1	NC_002640.1	315	M333_0.6	5	320	GCF_000865065.1	Flaviviridae	IV	Dengue virus 4	-	SRSF9
NC_002640.1	NC_002640.1	408	M333_0.6	5	413	GCF_000865065.1	Flaviviridae	IV	Dengue virus 4	-	SRSF9
NC_002640.1	NC_002640.1	411	M333_0.6	5	416	GCF_000865065.1	Flaviviridae	IV	Dengue virus 4	-	SRSF9
NC_002640.1	NC_002640.1	1048	M333_0.6	5	1053	GCF_000865065.1	Flaviviridae	IV	Dengue virus 4	-	SRSF9
NC_002640.1	NC_002640.1	1345	M333_0.6	5	1350	GCF_000865065.1	Flaviviridae	IV	Dengue virus 4	-	SRSF9
NC_002640.1	NC_002640.1	1933	M333_0.6	5	1938	GCF_000865065.1	Flaviviridae	IV	Dengue virus 4	-	SRSF9
NC_002640.1	NC_002640.1	2151	M333_0.6	5	2156	GCF_000865065.1	Flaviviridae	IV	Dengue virus 4	-	SRSF9
NC_002640.1	NC_002640.1	2539	M333_0.6	5	2544	GCF_000865065.1	Flaviviridae	IV	Dengue virus 4	-	SRSF9
NC_002640.1	NC_002640.1	3297	M333_0.6	5	3302	GCF_000865065.1	Flaviviridae	IV	Dengue virus 4	-	SRSF9
NC_002640.1	NC_002640.1	3607	M333_0.6	5	3612	GCF_000865065.1	Flaviviridae	IV	Dengue virus 4	-	SRSF9
NC_002640.1	NC_002640.1	4083	M333_0.6	5	4088	GCF_000865065.1	Flaviviridae	IV	Dengue virus 4	-	SRSF9
NC_002640.1	NC_002640.1	4436	M333_0.6	5	4441	GCF_000865065.1	Flaviviridae	IV	Dengue virus 4	-	SRSF9
NC_002640.1	NC_002640.1	4788	M333_0.6	5	4793	GCF_000865065.1	Flaviviridae	IV	Dengue virus 4	-	SRSF9
NC_002640.1	NC_002640.1	5833	M333_0.6	5	5838	GCF_000865065.1	Flaviviridae	IV	Dengue virus 4	-	SRSF9
NC_002640.1	NC_002640.1	6832	M333_0.6	5	6837	GCF_000865065.1	Flaviviridae	IV	Dengue virus 4	-	SRSF9
NC_002640.1	NC_002640.1	6907	M333_0.6	5	6912	GCF_000865065.1	Flaviviridae	IV	Dengue virus 4	-	SRSF9
NC_002640.1	NC_002640.1	7044	M333_0.6	5	7049	GCF_000865065.1	Flaviviridae	IV	Dengue virus 4	-	SRSF9
NC_002640.1	NC_002640.1	7238	M333_0.6	5	7243	GCF_000865065.1	Flaviviridae	IV	Dengue virus 4	-	SRSF9
NC_002640.1	NC_002640.1	7280	M333_0.6	5	7285	GCF_000865065.1	Flaviviridae	IV	Dengue virus 4	-	SRSF9
NC_002640.1	NC_002640.1	7289	M333_0.6	5	7294	GCF_000865065.1	Flaviviridae	IV	Dengue virus 4	-	SRSF9
NC_002640.1	NC_002640.1	7516	M333_0.6	5	7521	GCF_000865065.1	Flaviviridae	IV	Dengue virus 4	-	SRSF9
NC_002640.1	NC_002640.1	8724	M333_0.6	5	8729	GCF_000865065.1	Flaviviridae	IV	Dengue virus 4	-	SRSF9
NC_002640.1	NC_002640.1	8953	M333_0.6	5	8958	GCF_000865065.1	Flaviviridae	IV	Dengue virus 4	-	SRSF9
NC_002640.1	NC_002640.1	9637	M333_0.6	5	9642	GCF_000865065.1	Flaviviridae	IV	Dengue virus 4	-	SRSF9
NC_002640.1	NC_002640.1	9739	M333_0.6	5	9744	GCF_000865065.1	Flaviviridae	IV	Dengue virus 4	-	SRSF9
NC_002640.1	NC_002640.1	10229	M333_0.6	5	10234	GCF_000865065.1	Flaviviridae	IV	Dengue virus 4	-	SRSF9
NC_002640.1	NC_002640.1	10381	M333_0.6	5	10386	GCF_000865065.1	Flaviviridae	IV	Dengue virus 4	-	SRSF9
NC_002640.1	NC_002640.1	10408	M333_0.6	5	10413	GCF_000865065.1	Flaviviridae	IV	Dengue virus 4	-	SRSF9
NC_001475.2	NC_001475.2	198	M333_0.6	5	203	GCF_000866625.1	Flaviviridae	IV	Dengue virus 3	+	SRSF9
NC_001475.2	NC_001475.2	282	M333_0.6	5	287	GCF_000866625.1	Flaviviridae	IV	Dengue virus 3	+	SRSF9
NC_001475.2	NC_001475.2	350	M333_0.6	5	355	GCF_000866625.1	Flaviviridae	IV	Dengue virus 3	+	SRSF9
NC_001475.2	NC_001475.2	426	M333_0.6	5	431	GCF_000866625.1	Flaviviridae	IV	Dengue virus 3	+	SRSF9
NC_001475.2	NC_001475.2	777	M333_0.6	5	782	GCF_000866625.1	Flaviviridae	IV	Dengue virus 3	+	SRSF9
NC_001475.2	NC_001475.2	981	M333_0.6	5	986	GCF_000866625.1	Flaviviridae	IV	Dengue virus 3	+	SRSF9
NC_001475.2	NC_001475.2	1010	M333_0.6	5	1015	GCF_000866625.1	Flaviviridae	IV	Dengue virus 3	+	SRSF9
NC_001475.2	NC_001475.2	1184	M333_0.6	5	1189	GCF_000866625.1	Flaviviridae	IV	Dengue virus 3	+	SRSF9
NC_001475.2	NC_001475.2	1190	M333_0.6	5	1195	GCF_000866625.1	Flaviviridae	IV	Dengue virus 3	+	SRSF9
NC_001475.2	NC_001475.2	1368	M333_0.6	5	1373	GCF_000866625.1	Flaviviridae	IV	Dengue virus 3	+	SRSF9
NC_001475.2	NC_001475.2	1401	M333_0.6	5	1406	GCF_000866625.1	Flaviviridae	IV	Dengue virus 3	+	SRSF9
NC_001475.2	NC_001475.2	1593	M333_0.6	5	1598	GCF_000866625.1	Flaviviridae	IV	Dengue virus 3	+	SRSF9
NC_001475.2	NC_001475.2	1628	M333_0.6	5	1633	GCF_000866625.1	Flaviviridae	IV	Dengue virus 3	+	SRSF9
NC_001475.2	NC_001475.2	1722	M333_0.6	5	1727	GCF_000866625.1	Flaviviridae	IV	Dengue virus 3	+	SRSF9
NC_001475.2	NC_001475.2	1746	M333_0.6	5	1751	GCF_000866625.1	Flaviviridae	IV	Dengue virus 3	+	SRSF9
NC_001475.2	NC_001475.2	1874	M333_0.6	5	1879	GCF_000866625.1	Flaviviridae	IV	Dengue virus 3	+	SRSF9
NC_001475.2	NC_001475.2	2009	M333_0.6	5	2014	GCF_000866625.1	Flaviviridae	IV	Dengue virus 3	+	SRSF9
NC_001475.2	NC_001475.2	2012	M333_0.6	5	2017	GCF_000866625.1	Flaviviridae	IV	Dengue virus 3	+	SRSF9
NC_001475.2	NC_001475.2	3207	M333_0.6	5	3212	GCF_000866625.1	Flaviviridae	IV	Dengue virus 3	+	SRSF9
NC_001475.2	NC_001475.2	3780	M333_0.6	5	3785	GCF_000866625.1	Flaviviridae	IV	Dengue virus 3	+	SRSF9
NC_001475.2	NC_001475.2	3821	M333_0.6	5	3826	GCF_000866625.1	Flaviviridae	IV	Dengue virus 3	+	SRSF9
NC_001475.2	NC_001475.2	4117	M333_0.6	5	4122	GCF_000866625.1	Flaviviridae	IV	Dengue virus 3	+	SRSF9
NC_001475.2	NC_001475.2	4326	M333_0.6	5	4331	GCF_000866625.1	Flaviviridae	IV	Dengue virus 3	+	SRSF9
NC_001475.2	NC_001475.2	4641	M333_0.6	5	4646	GCF_000866625.1	Flaviviridae	IV	Dengue virus 3	+	SRSF9
NC_001475.2	NC_001475.2	4752	M333_0.6	5	4757	GCF_000866625.1	Flaviviridae	IV	Dengue virus 3	+	SRSF9
NC_001475.2	NC_001475.2	4790	M333_0.6	5	4795	GCF_000866625.1	Flaviviridae	IV	Dengue virus 3	+	SRSF9
NC_001475.2	NC_001475.2	4881	M333_0.6	5	4886	GCF_000866625.1	Flaviviridae	IV	Dengue virus 3	+	SRSF9
NC_001475.2	NC_001475.2	5884	M333_0.6	5	5889	GCF_000866625.1	Flaviviridae	IV	Dengue virus 3	+	SRSF9
NC_001475.2	NC_001475.2	6127	M333_0.6	5	6132	GCF_000866625.1	Flaviviridae	IV	Dengue virus 3	+	SRSF9
NC_001475.2	NC_001475.2	6236	M333_0.6	5	6241	GCF_000866625.1	Flaviviridae	IV	Dengue virus 3	+	SRSF9
NC_001475.2	NC_001475.2	6270	M333_0.6	5	6275	GCF_000866625.1	Flaviviridae	IV	Dengue virus 3	+	SRSF9
NC_001475.2	NC_001475.2	6347	M333_0.6	5	6352	GCF_000866625.1	Flaviviridae	IV	Dengue virus 3	+	SRSF9
NC_001475.2	NC_001475.2	6618	M333_0.6	5	6623	GCF_000866625.1	Flaviviridae	IV	Dengue virus 3	+	SRSF9
NC_001475.2	NC_001475.2	6869	M333_0.6	5	6874	GCF_000866625.1	Flaviviridae	IV	Dengue virus 3	+	SRSF9
NC_001475.2	NC_001475.2	7225	M333_0.6	5	7230	GCF_000866625.1	Flaviviridae	IV	Dengue virus 3	+	SRSF9
NC_001475.2	NC_001475.2	7413	M333_0.6	5	7418	GCF_000866625.1	Flaviviridae	IV	Dengue virus 3	+	SRSF9
NC_001475.2	NC_001475.2	7512	M333_0.6	5	7517	GCF_000866625.1	Flaviviridae	IV	Dengue virus 3	+	SRSF9
NC_001475.2	NC_001475.2	7590	M333_0.6	5	7595	GCF_000866625.1	Flaviviridae	IV	Dengue virus 3	+	SRSF9
NC_001475.2	NC_001475.2	7704	M333_0.6	5	7709	GCF_000866625.1	Flaviviridae	IV	Dengue virus 3	+	SRSF9
NC_001475.2	NC_001475.2	7815	M333_0.6	5	7820	GCF_000866625.1	Flaviviridae	IV	Dengue virus 3	+	SRSF9
NC_001475.2	NC_001475.2	7839	M333_0.6	5	7844	GCF_000866625.1	Flaviviridae	IV	Dengue virus 3	+	SRSF9
NC_001475.2	NC_001475.2	7887	M333_0.6	5	7892	GCF_000866625.1	Flaviviridae	IV	Dengue virus 3	+	SRSF9
NC_001475.2	NC_001475.2	8135	M333_0.6	5	8140	GCF_000866625.1	Flaviviridae	IV	Dengue virus 3	+	SRSF9
NC_001475.2	NC_001475.2	8302	M333_0.6	5	8307	GCF_000866625.1	Flaviviridae	IV	Dengue virus 3	+	SRSF9
NC_001475.2	NC_001475.2	8334	M333_0.6	5	8339	GCF_000866625.1	Flaviviridae	IV	Dengue virus 3	+	SRSF9
NC_001475.2	NC_001475.2	8414	M333_0.6	5	8419	GCF_000866625.1	Flaviviridae	IV	Dengue virus 3	+	SRSF9
NC_001475.2	NC_001475.2	8417	M333_0.6	5	8422	GCF_000866625.1	Flaviviridae	IV	Dengue virus 3	+	SRSF9
NC_001475.2	NC_001475.2	8644	M333_0.6	5	8649	GCF_000866625.1	Flaviviridae	IV	Dengue virus 3	+	SRSF9
NC_001475.2	NC_001475.2	8804	M333_0.6	5	8809	GCF_000866625.1	Flaviviridae	IV	Dengue virus 3	+	SRSF9
NC_001475.2	NC_001475.2	9084	M333_0.6	5	9089	GCF_000866625.1	Flaviviridae	IV	Dengue virus 3	+	SRSF9
NC_001475.2	NC_001475.2	9090	M333_0.6	5	9095	GCF_000866625.1	Flaviviridae	IV	Dengue virus 3	+	SRSF9
NC_001475.2	NC_001475.2	9141	M333_0.6	5	9146	GCF_000866625.1	Flaviviridae	IV	Dengue virus 3	+	SRSF9
NC_001475.2	NC_001475.2	9432	M333_0.6	5	9437	GCF_000866625.1	Flaviviridae	IV	Dengue virus 3	+	SRSF9
NC_001475.2	NC_001475.2	9513	M333_0.6	5	9518	GCF_000866625.1	Flaviviridae	IV	Dengue virus 3	+	SRSF9
NC_001475.2	NC_001475.2	9755	M333_0.6	5	9760	GCF_000866625.1	Flaviviridae	IV	Dengue virus 3	+	SRSF9
NC_001475.2	NC_001475.2	9789	M333_0.6	5	9794	GCF_000866625.1	Flaviviridae	IV	Dengue virus 3	+	SRSF9
NC_001475.2	NC_001475.2	10241	M333_0.6	5	10246	GCF_000866625.1	Flaviviridae	IV	Dengue virus 3	+	SRSF9
NC_001475.2	NC_001475.2	10352	M333_0.6	5	10357	GCF_000866625.1	Flaviviridae	IV	Dengue virus 3	+	SRSF9
NC_001475.2	NC_001475.2	10493	M333_0.6	5	10498	GCF_000866625.1	Flaviviridae	IV	Dengue virus 3	+	SRSF9
NC_001475.2	NC_001475.2	10533	M333_0.6	5	10538	GCF_000866625.1	Flaviviridae	IV	Dengue virus 3	+	SRSF9
NC_001475.2	NC_001475.2	10563	M333_0.6	5	10568	GCF_000866625.1	Flaviviridae	IV	Dengue virus 3	+	SRSF9
NC_001475.2	NC_001475.2	10578	M333_0.6	5	10583	GCF_000866625.1	Flaviviridae	IV	Dengue virus 3	+	SRSF9
NC_001475.2	NC_001475.2	18	M333_0.6	5	23	GCF_000866625.1	Flaviviridae	IV	Dengue virus 3	-	SRSF9
NC_001475.2	NC_001475.2	62	M333_0.6	5	67	GCF_000866625.1	Flaviviridae	IV	Dengue virus 3	-	SRSF9
NC_001475.2	NC_001475.2	149	M333_0.6	5	154	GCF_000866625.1	Flaviviridae	IV	Dengue virus 3	-	SRSF9
NC_001475.2	NC_001475.2	300	M333_0.6	5	305	GCF_000866625.1	Flaviviridae	IV	Dengue virus 3	-	SRSF9
NC_001475.2	NC_001475.2	373	M333_0.6	5	378	GCF_000866625.1	Flaviviridae	IV	Dengue virus 3	-	SRSF9
NC_001475.2	NC_001475.2	1260	M333_0.6	5	1265	GCF_000866625.1	Flaviviridae	IV	Dengue virus 3	-	SRSF9
NC_001475.2	NC_001475.2	2163	M333_0.6	5	2168	GCF_000866625.1	Flaviviridae	IV	Dengue virus 3	-	SRSF9
NC_001475.2	NC_001475.2	2191	M333_0.6	5	2196	GCF_000866625.1	Flaviviridae	IV	Dengue virus 3	-	SRSF9
NC_001475.2	NC_001475.2	3366	M333_0.6	5	3371	GCF_000866625.1	Flaviviridae	IV	Dengue virus 3	-	SRSF9
NC_001475.2	NC_001475.2	3663	M333_0.6	5	3668	GCF_000866625.1	Flaviviridae	IV	Dengue virus 3	-	SRSF9
NC_001475.2	NC_001475.2	4005	M333_0.6	5	4010	GCF_000866625.1	Flaviviridae	IV	Dengue virus 3	-	SRSF9
NC_001475.2	NC_001475.2	4170	M333_0.6	5	4175	GCF_000866625.1	Flaviviridae	IV	Dengue virus 3	-	SRSF9
NC_001475.2	NC_001475.2	4501	M333_0.6	5	4506	GCF_000866625.1	Flaviviridae	IV	Dengue virus 3	-	SRSF9
NC_001475.2	NC_001475.2	4829	M333_0.6	5	4834	GCF_000866625.1	Flaviviridae	IV	Dengue virus 3	-	SRSF9
NC_001475.2	NC_001475.2	5780	M333_0.6	5	5785	GCF_000866625.1	Flaviviridae	IV	Dengue virus 3	-	SRSF9
NC_001475.2	NC_001475.2	6291	M333_0.6	5	6296	GCF_000866625.1	Flaviviridae	IV	Dengue virus 3	-	SRSF9
NC_001475.2	NC_001475.2	6460	M333_0.6	5	6465	GCF_000866625.1	Flaviviridae	IV	Dengue virus 3	-	SRSF9
NC_001475.2	NC_001475.2	6519	M333_0.6	5	6524	GCF_000866625.1	Flaviviridae	IV	Dengue virus 3	-	SRSF9
NC_001475.2	NC_001475.2	6784	M333_0.6	5	6789	GCF_000866625.1	Flaviviridae	IV	Dengue virus 3	-	SRSF9
NC_001475.2	NC_001475.2	7110	M333_0.6	5	7115	GCF_000866625.1	Flaviviridae	IV	Dengue virus 3	-	SRSF9
NC_001475.2	NC_001475.2	7113	M333_0.6	5	7118	GCF_000866625.1	Flaviviridae	IV	Dengue virus 3	-	SRSF9
NC_001475.2	NC_001475.2	7544	M333_0.6	5	7549	GCF_000866625.1	Flaviviridae	IV	Dengue virus 3	-	SRSF9
NC_001475.2	NC_001475.2	7584	M333_0.6	5	7589	GCF_000866625.1	Flaviviridae	IV	Dengue virus 3	-	SRSF9
NC_001475.2	NC_001475.2	8394	M333_0.6	5	8399	GCF_000866625.1	Flaviviridae	IV	Dengue virus 3	-	SRSF9
NC_001475.2	NC_001475.2	8450	M333_0.6	5	8455	GCF_000866625.1	Flaviviridae	IV	Dengue virus 3	-	SRSF9
NC_001475.2	NC_001475.2	8663	M333_0.6	5	8668	GCF_000866625.1	Flaviviridae	IV	Dengue virus 3	-	SRSF9
NC_001475.2	NC_001475.2	9021	M333_0.6	5	9026	GCF_000866625.1	Flaviviridae	IV	Dengue virus 3	-	SRSF9
NC_001475.2	NC_001475.2	9548	M333_0.6	5	9553	GCF_000866625.1	Flaviviridae	IV	Dengue virus 3	-	SRSF9
NC_001475.2	NC_001475.2	9699	M333_0.6	5	9704	GCF_000866625.1	Flaviviridae	IV	Dengue virus 3	-	SRSF9
NC_001475.2	NC_001475.2	10371	M333_0.6	5	10376	GCF_000866625.1	Flaviviridae	IV	Dengue virus 3	-	SRSF9
NC_001475.2	NC_001475.2	10643	M333_0.6	5	10648	GCF_000866625.1	Flaviviridae	IV	Dengue virus 3	-	SRSF9
NC_007580.2	NC_007580.2	406	M333_0.6	5	411	GCF_000866785.1	Flaviviridae	IV	Saint Louis encephalitis virus	+	SRSF9
NC_007580.2	NC_007580.2	648	M333_0.6	5	653	GCF_000866785.1	Flaviviridae	IV	Saint Louis encephalitis virus	+	SRSF9
NC_007580.2	NC_007580.2	750	M333_0.6	5	755	GCF_000866785.1	Flaviviridae	IV	Saint Louis encephalitis virus	+	SRSF9
NC_007580.2	NC_007580.2	1192	M333_0.6	5	1197	GCF_000866785.1	Flaviviridae	IV	Saint Louis encephalitis virus	+	SRSF9
NC_007580.2	NC_007580.2	1214	M333_0.6	5	1219	GCF_000866785.1	Flaviviridae	IV	Saint Louis encephalitis virus	+	SRSF9
NC_007580.2	NC_007580.2	1477	M333_0.6	5	1482	GCF_000866785.1	Flaviviridae	IV	Saint Louis encephalitis virus	+	SRSF9
NC_007580.2	NC_007580.2	1581	M333_0.6	5	1586	GCF_000866785.1	Flaviviridae	IV	Saint Louis encephalitis virus	+	SRSF9
NC_007580.2	NC_007580.2	2048	M333_0.6	5	2053	GCF_000866785.1	Flaviviridae	IV	Saint Louis encephalitis virus	+	SRSF9
NC_007580.2	NC_007580.2	2200	M333_0.6	5	2205	GCF_000866785.1	Flaviviridae	IV	Saint Louis encephalitis virus	+	SRSF9
NC_007580.2	NC_007580.2	2257	M333_0.6	5	2262	GCF_000866785.1	Flaviviridae	IV	Saint Louis encephalitis virus	+	SRSF9
NC_007580.2	NC_007580.2	2302	M333_0.6	5	2307	GCF_000866785.1	Flaviviridae	IV	Saint Louis encephalitis virus	+	SRSF9
NC_007580.2	NC_007580.2	2312	M333_0.6	5	2317	GCF_000866785.1	Flaviviridae	IV	Saint Louis encephalitis virus	+	SRSF9
NC_007580.2	NC_007580.2	2396	M333_0.6	5	2401	GCF_000866785.1	Flaviviridae	IV	Saint Louis encephalitis virus	+	SRSF9
NC_007580.2	NC_007580.2	2512	M333_0.6	5	2517	GCF_000866785.1	Flaviviridae	IV	Saint Louis encephalitis virus	+	SRSF9
NC_007580.2	NC_007580.2	2655	M333_0.6	5	2660	GCF_000866785.1	Flaviviridae	IV	Saint Louis encephalitis virus	+	SRSF9
NC_007580.2	NC_007580.2	2886	M333_0.6	5	2891	GCF_000866785.1	Flaviviridae	IV	Saint Louis encephalitis virus	+	SRSF9
NC_007580.2	NC_007580.2	3031	M333_0.6	5	3036	GCF_000866785.1	Flaviviridae	IV	Saint Louis encephalitis virus	+	SRSF9
NC_007580.2	NC_007580.2	3205	M333_0.6	5	3210	GCF_000866785.1	Flaviviridae	IV	Saint Louis encephalitis virus	+	SRSF9
NC_007580.2	NC_007580.2	3259	M333_0.6	5	3264	GCF_000866785.1	Flaviviridae	IV	Saint Louis encephalitis virus	+	SRSF9
NC_007580.2	NC_007580.2	3274	M333_0.6	5	3279	GCF_000866785.1	Flaviviridae	IV	Saint Louis encephalitis virus	+	SRSF9
NC_007580.2	NC_007580.2	3404	M333_0.6	5	3409	GCF_000866785.1	Flaviviridae	IV	Saint Louis encephalitis virus	+	SRSF9
NC_007580.2	NC_007580.2	3480	M333_0.6	5	3485	GCF_000866785.1	Flaviviridae	IV	Saint Louis encephalitis virus	+	SRSF9
NC_007580.2	NC_007580.2	3483	M333_0.6	5	3488	GCF_000866785.1	Flaviviridae	IV	Saint Louis encephalitis virus	+	SRSF9
NC_007580.2	NC_007580.2	3529	M333_0.6	5	3534	GCF_000866785.1	Flaviviridae	IV	Saint Louis encephalitis virus	+	SRSF9
NC_007580.2	NC_007580.2	3751	M333_0.6	5	3756	GCF_000866785.1	Flaviviridae	IV	Saint Louis encephalitis virus	+	SRSF9
NC_007580.2	NC_007580.2	4199	M333_0.6	5	4204	GCF_000866785.1	Flaviviridae	IV	Saint Louis encephalitis virus	+	SRSF9
NC_007580.2	NC_007580.2	4255	M333_0.6	5	4260	GCF_000866785.1	Flaviviridae	IV	Saint Louis encephalitis virus	+	SRSF9
NC_007580.2	NC_007580.2	4594	M333_0.6	5	4599	GCF_000866785.1	Flaviviridae	IV	Saint Louis encephalitis virus	+	SRSF9
NC_007580.2	NC_007580.2	4597	M333_0.6	5	4602	GCF_000866785.1	Flaviviridae	IV	Saint Louis encephalitis virus	+	SRSF9
NC_007580.2	NC_007580.2	4723	M333_0.6	5	4728	GCF_000866785.1	Flaviviridae	IV	Saint Louis encephalitis virus	+	SRSF9
NC_007580.2	NC_007580.2	4756	M333_0.6	5	4761	GCF_000866785.1	Flaviviridae	IV	Saint Louis encephalitis virus	+	SRSF9
NC_007580.2	NC_007580.2	4801	M333_0.6	5	4806	GCF_000866785.1	Flaviviridae	IV	Saint Louis encephalitis virus	+	SRSF9
NC_007580.2	NC_007580.2	4872	M333_0.6	5	4877	GCF_000866785.1	Flaviviridae	IV	Saint Louis encephalitis virus	+	SRSF9
NC_007580.2	NC_007580.2	4933	M333_0.6	5	4938	GCF_000866785.1	Flaviviridae	IV	Saint Louis encephalitis virus	+	SRSF9
NC_007580.2	NC_007580.2	5102	M333_0.6	5	5107	GCF_000866785.1	Flaviviridae	IV	Saint Louis encephalitis virus	+	SRSF9
NC_007580.2	NC_007580.2	5305	M333_0.6	5	5310	GCF_000866785.1	Flaviviridae	IV	Saint Louis encephalitis virus	+	SRSF9
NC_007580.2	NC_007580.2	5630	M333_0.6	5	5635	GCF_000866785.1	Flaviviridae	IV	Saint Louis encephalitis virus	+	SRSF9
NC_007580.2	NC_007580.2	5666	M333_0.6	5	5671	GCF_000866785.1	Flaviviridae	IV	Saint Louis encephalitis virus	+	SRSF9
NC_007580.2	NC_007580.2	5956	M333_0.6	5	5961	GCF_000866785.1	Flaviviridae	IV	Saint Louis encephalitis virus	+	SRSF9
NC_007580.2	NC_007580.2	6033	M333_0.6	5	6038	GCF_000866785.1	Flaviviridae	IV	Saint Louis encephalitis virus	+	SRSF9
NC_007580.2	NC_007580.2	6289	M333_0.6	5	6294	GCF_000866785.1	Flaviviridae	IV	Saint Louis encephalitis virus	+	SRSF9
NC_007580.2	NC_007580.2	6673	M333_0.6	5	6678	GCF_000866785.1	Flaviviridae	IV	Saint Louis encephalitis virus	+	SRSF9
NC_007580.2	NC_007580.2	7672	M333_0.6	5	7677	GCF_000866785.1	Flaviviridae	IV	Saint Louis encephalitis virus	+	SRSF9
NC_007580.2	NC_007580.2	7681	M333_0.6	5	7686	GCF_000866785.1	Flaviviridae	IV	Saint Louis encephalitis virus	+	SRSF9
NC_007580.2	NC_007580.2	7799	M333_0.6	5	7804	GCF_000866785.1	Flaviviridae	IV	Saint Louis encephalitis virus	+	SRSF9
NC_007580.2	NC_007580.2	7921	M333_0.6	5	7926	GCF_000866785.1	Flaviviridae	IV	Saint Louis encephalitis virus	+	SRSF9
NC_007580.2	NC_007580.2	8191	M333_0.6	5	8196	GCF_000866785.1	Flaviviridae	IV	Saint Louis encephalitis virus	+	SRSF9
NC_007580.2	NC_007580.2	8278	M333_0.6	5	8283	GCF_000866785.1	Flaviviridae	IV	Saint Louis encephalitis virus	+	SRSF9
NC_007580.2	NC_007580.2	8779	M333_0.6	5	8784	GCF_000866785.1	Flaviviridae	IV	Saint Louis encephalitis virus	+	SRSF9
NC_007580.2	NC_007580.2	9007	M333_0.6	5	9012	GCF_000866785.1	Flaviviridae	IV	Saint Louis encephalitis virus	+	SRSF9
NC_007580.2	NC_007580.2	9190	M333_0.6	5	9195	GCF_000866785.1	Flaviviridae	IV	Saint Louis encephalitis virus	+	SRSF9
NC_007580.2	NC_007580.2	9205	M333_0.6	5	9210	GCF_000866785.1	Flaviviridae	IV	Saint Louis encephalitis virus	+	SRSF9
NC_007580.2	NC_007580.2	9253	M333_0.6	5	9258	GCF_000866785.1	Flaviviridae	IV	Saint Louis encephalitis virus	+	SRSF9
NC_007580.2	NC_007580.2	9750	M333_0.6	5	9755	GCF_000866785.1	Flaviviridae	IV	Saint Louis encephalitis virus	+	SRSF9
NC_007580.2	NC_007580.2	9759	M333_0.6	5	9764	GCF_000866785.1	Flaviviridae	IV	Saint Louis encephalitis virus	+	SRSF9
NC_007580.2	NC_007580.2	9869	M333_0.6	5	9874	GCF_000866785.1	Flaviviridae	IV	Saint Louis encephalitis virus	+	SRSF9
NC_007580.2	NC_007580.2	9910	M333_0.6	5	9915	GCF_000866785.1	Flaviviridae	IV	Saint Louis encephalitis virus	+	SRSF9
NC_007580.2	NC_007580.2	10212	M333_0.6	5	10217	GCF_000866785.1	Flaviviridae	IV	Saint Louis encephalitis virus	+	SRSF9
NC_007580.2	NC_007580.2	10244	M333_0.6	5	10249	GCF_000866785.1	Flaviviridae	IV	Saint Louis encephalitis virus	+	SRSF9
NC_007580.2	NC_007580.2	10314	M333_0.6	5	10319	GCF_000866785.1	Flaviviridae	IV	Saint Louis encephalitis virus	+	SRSF9
NC_007580.2	NC_007580.2	10375	M333_0.6	5	10380	GCF_000866785.1	Flaviviridae	IV	Saint Louis encephalitis virus	+	SRSF9
NC_007580.2	NC_007580.2	10378	M333_0.6	5	10383	GCF_000866785.1	Flaviviridae	IV	Saint Louis encephalitis virus	+	SRSF9
NC_007580.2	NC_007580.2	10577	M333_0.6	5	10582	GCF_000866785.1	Flaviviridae	IV	Saint Louis encephalitis virus	+	SRSF9
NC_007580.2	NC_007580.2	10644	M333_0.6	5	10649	GCF_000866785.1	Flaviviridae	IV	Saint Louis encephalitis virus	+	SRSF9
NC_007580.2	NC_007580.2	10647	M333_0.6	5	10652	GCF_000866785.1	Flaviviridae	IV	Saint Louis encephalitis virus	+	SRSF9
NC_007580.2	NC_007580.2	10713	M333_0.6	5	10718	GCF_000866785.1	Flaviviridae	IV	Saint Louis encephalitis virus	+	SRSF9
NC_007580.2	NC_007580.2	10728	M333_0.6	5	10733	GCF_000866785.1	Flaviviridae	IV	Saint Louis encephalitis virus	+	SRSF9
NC_007580.2	NC_007580.2	10788	M333_0.6	5	10793	GCF_000866785.1	Flaviviridae	IV	Saint Louis encephalitis virus	+	SRSF9
NC_007580.2	NC_007580.2	10803	M333_0.6	5	10808	GCF_000866785.1	Flaviviridae	IV	Saint Louis encephalitis virus	+	SRSF9
NC_007580.2	NC_007580.2	10856	M333_0.6	5	10861	GCF_000866785.1	Flaviviridae	IV	Saint Louis encephalitis virus	+	SRSF9
NC_007580.2	NC_007580.2	311	M333_0.6	5	316	GCF_000866785.1	Flaviviridae	IV	Saint Louis encephalitis virus	-	SRSF9
NC_007580.2	NC_007580.2	465	M333_0.6	5	470	GCF_000866785.1	Flaviviridae	IV	Saint Louis encephalitis virus	-	SRSF9
NC_007580.2	NC_007580.2	553	M333_0.6	5	558	GCF_000866785.1	Flaviviridae	IV	Saint Louis encephalitis virus	-	SRSF9
NC_007580.2	NC_007580.2	1754	M333_0.6	5	1759	GCF_000866785.1	Flaviviridae	IV	Saint Louis encephalitis virus	-	SRSF9
NC_007580.2	NC_007580.2	2281	M333_0.6	5	2286	GCF_000866785.1	Flaviviridae	IV	Saint Louis encephalitis virus	-	SRSF9
NC_007580.2	NC_007580.2	2719	M333_0.6	5	2724	GCF_000866785.1	Flaviviridae	IV	Saint Louis encephalitis virus	-	SRSF9
NC_007580.2	NC_007580.2	2839	M333_0.6	5	2844	GCF_000866785.1	Flaviviridae	IV	Saint Louis encephalitis virus	-	SRSF9
NC_007580.2	NC_007580.2	3475	M333_0.6	5	3480	GCF_000866785.1	Flaviviridae	IV	Saint Louis encephalitis virus	-	SRSF9
NC_007580.2	NC_007580.2	3736	M333_0.6	5	3741	GCF_000866785.1	Flaviviridae	IV	Saint Louis encephalitis virus	-	SRSF9
NC_007580.2	NC_007580.2	4324	M333_0.6	5	4329	GCF_000866785.1	Flaviviridae	IV	Saint Louis encephalitis virus	-	SRSF9
NC_007580.2	NC_007580.2	4402	M333_0.6	5	4407	GCF_000866785.1	Flaviviridae	IV	Saint Louis encephalitis virus	-	SRSF9
NC_007580.2	NC_007580.2	4861	M333_0.6	5	4866	GCF_000866785.1	Flaviviridae	IV	Saint Louis encephalitis virus	-	SRSF9
NC_007580.2	NC_007580.2	5680	M333_0.6	5	5685	GCF_000866785.1	Flaviviridae	IV	Saint Louis encephalitis virus	-	SRSF9
NC_007580.2	NC_007580.2	6172	M333_0.6	5	6177	GCF_000866785.1	Flaviviridae	IV	Saint Louis encephalitis virus	-	SRSF9
NC_007580.2	NC_007580.2	6424	M333_0.6	5	6429	GCF_000866785.1	Flaviviridae	IV	Saint Louis encephalitis virus	-	SRSF9
NC_007580.2	NC_007580.2	6475	M333_0.6	5	6480	GCF_000866785.1	Flaviviridae	IV	Saint Louis encephalitis virus	-	SRSF9
NC_007580.2	NC_007580.2	6948	M333_0.6	5	6953	GCF_000866785.1	Flaviviridae	IV	Saint Louis encephalitis virus	-	SRSF9
NC_007580.2	NC_007580.2	7042	M333_0.6	5	7047	GCF_000866785.1	Flaviviridae	IV	Saint Louis encephalitis virus	-	SRSF9
NC_007580.2	NC_007580.2	7240	M333_0.6	5	7245	GCF_000866785.1	Flaviviridae	IV	Saint Louis encephalitis virus	-	SRSF9
NC_007580.2	NC_007580.2	7348	M333_0.6	5	7353	GCF_000866785.1	Flaviviridae	IV	Saint Louis encephalitis virus	-	SRSF9
NC_007580.2	NC_007580.2	7378	M333_0.6	5	7383	GCF_000866785.1	Flaviviridae	IV	Saint Louis encephalitis virus	-	SRSF9
NC_007580.2	NC_007580.2	8569	M333_0.6	5	8574	GCF_000866785.1	Flaviviridae	IV	Saint Louis encephalitis virus	-	SRSF9
NC_007580.2	NC_007580.2	8603	M333_0.6	5	8608	GCF_000866785.1	Flaviviridae	IV	Saint Louis encephalitis virus	-	SRSF9
NC_007580.2	NC_007580.2	9452	M333_0.6	5	9457	GCF_000866785.1	Flaviviridae	IV	Saint Louis encephalitis virus	-	SRSF9
NC_007580.2	NC_007580.2	10312	M333_0.6	5	10317	GCF_000866785.1	Flaviviridae	IV	Saint Louis encephalitis virus	-	SRSF9
NC_008719.1	NC_008719.1	100	M333_0.6	5	105	GCF_000868725.1	Flaviviridae	IV	Sepik virus	+	SRSF9
NC_008719.1	NC_008719.1	127	M333_0.6	5	132	GCF_000868725.1	Flaviviridae	IV	Sepik virus	+	SRSF9
NC_008719.1	NC_008719.1	232	M333_0.6	5	237	GCF_000868725.1	Flaviviridae	IV	Sepik virus	+	SRSF9
NC_008719.1	NC_008719.1	760	M333_0.6	5	765	GCF_000868725.1	Flaviviridae	IV	Sepik virus	+	SRSF9
NC_008719.1	NC_008719.1	1036	M333_0.6	5	1041	GCF_000868725.1	Flaviviridae	IV	Sepik virus	+	SRSF9
NC_008719.1	NC_008719.1	1168	M333_0.6	5	1173	GCF_000868725.1	Flaviviridae	IV	Sepik virus	+	SRSF9
NC_008719.1	NC_008719.1	1621	M333_0.6	5	1626	GCF_000868725.1	Flaviviridae	IV	Sepik virus	+	SRSF9
NC_008719.1	NC_008719.1	1718	M333_0.6	5	1723	GCF_000868725.1	Flaviviridae	IV	Sepik virus	+	SRSF9
NC_008719.1	NC_008719.1	2126	M333_0.6	5	2131	GCF_000868725.1	Flaviviridae	IV	Sepik virus	+	SRSF9
NC_008719.1	NC_008719.1	2161	M333_0.6	5	2166	GCF_000868725.1	Flaviviridae	IV	Sepik virus	+	SRSF9
NC_008719.1	NC_008719.1	2351	M333_0.6	5	2356	GCF_000868725.1	Flaviviridae	IV	Sepik virus	+	SRSF9
NC_008719.1	NC_008719.1	2419	M333_0.6	5	2424	GCF_000868725.1	Flaviviridae	IV	Sepik virus	+	SRSF9
NC_008719.1	NC_008719.1	2581	M333_0.6	5	2586	GCF_000868725.1	Flaviviridae	IV	Sepik virus	+	SRSF9
NC_008719.1	NC_008719.1	2697	M333_0.6	5	2702	GCF_000868725.1	Flaviviridae	IV	Sepik virus	+	SRSF9
NC_008719.1	NC_008719.1	3694	M333_0.6	5	3699	GCF_000868725.1	Flaviviridae	IV	Sepik virus	+	SRSF9
NC_008719.1	NC_008719.1	3829	M333_0.6	5	3834	GCF_000868725.1	Flaviviridae	IV	Sepik virus	+	SRSF9
NC_008719.1	NC_008719.1	4204	M333_0.6	5	4209	GCF_000868725.1	Flaviviridae	IV	Sepik virus	+	SRSF9
NC_008719.1	NC_008719.1	4267	M333_0.6	5	4272	GCF_000868725.1	Flaviviridae	IV	Sepik virus	+	SRSF9
NC_008719.1	NC_008719.1	4776	M333_0.6	5	4781	GCF_000868725.1	Flaviviridae	IV	Sepik virus	+	SRSF9
NC_008719.1	NC_008719.1	4833	M333_0.6	5	4838	GCF_000868725.1	Flaviviridae	IV	Sepik virus	+	SRSF9
NC_008719.1	NC_008719.1	4927	M333_0.6	5	4932	GCF_000868725.1	Flaviviridae	IV	Sepik virus	+	SRSF9
NC_008719.1	NC_008719.1	5467	M333_0.6	5	5472	GCF_000868725.1	Flaviviridae	IV	Sepik virus	+	SRSF9
NC_008719.1	NC_008719.1	5565	M333_0.6	5	5570	GCF_000868725.1	Flaviviridae	IV	Sepik virus	+	SRSF9
NC_008719.1	NC_008719.1	5630	M333_0.6	5	5635	GCF_000868725.1	Flaviviridae	IV	Sepik virus	+	SRSF9
NC_008719.1	NC_008719.1	5896	M333_0.6	5	5901	GCF_000868725.1	Flaviviridae	IV	Sepik virus	+	SRSF9
NC_008719.1	NC_008719.1	5933	M333_0.6	5	5938	GCF_000868725.1	Flaviviridae	IV	Sepik virus	+	SRSF9
NC_008719.1	NC_008719.1	6003	M333_0.6	5	6008	GCF_000868725.1	Flaviviridae	IV	Sepik virus	+	SRSF9
NC_008719.1	NC_008719.1	6319	M333_0.6	5	6324	GCF_000868725.1	Flaviviridae	IV	Sepik virus	+	SRSF9
NC_008719.1	NC_008719.1	6322	M333_0.6	5	6327	GCF_000868725.1	Flaviviridae	IV	Sepik virus	+	SRSF9
NC_008719.1	NC_008719.1	7237	M333_0.6	5	7242	GCF_000868725.1	Flaviviridae	IV	Sepik virus	+	SRSF9
NC_008719.1	NC_008719.1	7474	M333_0.6	5	7479	GCF_000868725.1	Flaviviridae	IV	Sepik virus	+	SRSF9
NC_008719.1	NC_008719.1	7607	M333_0.6	5	7612	GCF_000868725.1	Flaviviridae	IV	Sepik virus	+	SRSF9
NC_008719.1	NC_008719.1	7624	M333_0.6	5	7629	GCF_000868725.1	Flaviviridae	IV	Sepik virus	+	SRSF9
NC_008719.1	NC_008719.1	8221	M333_0.6	5	8226	GCF_000868725.1	Flaviviridae	IV	Sepik virus	+	SRSF9
NC_008719.1	NC_008719.1	8402	M333_0.6	5	8407	GCF_000868725.1	Flaviviridae	IV	Sepik virus	+	SRSF9
NC_008719.1	NC_008719.1	8825	M333_0.6	5	8830	GCF_000868725.1	Flaviviridae	IV	Sepik virus	+	SRSF9
NC_008719.1	NC_008719.1	8957	M333_0.6	5	8962	GCF_000868725.1	Flaviviridae	IV	Sepik virus	+	SRSF9
NC_008719.1	NC_008719.1	9249	M333_0.6	5	9254	GCF_000868725.1	Flaviviridae	IV	Sepik virus	+	SRSF9
NC_008719.1	NC_008719.1	9371	M333_0.6	5	9376	GCF_000868725.1	Flaviviridae	IV	Sepik virus	+	SRSF9
NC_008719.1	NC_008719.1	9495	M333_0.6	5	9500	GCF_000868725.1	Flaviviridae	IV	Sepik virus	+	SRSF9
NC_008719.1	NC_008719.1	9536	M333_0.6	5	9541	GCF_000868725.1	Flaviviridae	IV	Sepik virus	+	SRSF9
NC_008719.1	NC_008719.1	10315	M333_0.6	5	10320	GCF_000868725.1	Flaviviridae	IV	Sepik virus	+	SRSF9
NC_008719.1	NC_008719.1	10412	M333_0.6	5	10417	GCF_000868725.1	Flaviviridae	IV	Sepik virus	+	SRSF9
NC_008719.1	NC_008719.1	10461	M333_0.6	5	10466	GCF_000868725.1	Flaviviridae	IV	Sepik virus	+	SRSF9
NC_008719.1	NC_008719.1	10653	M333_0.6	5	10658	GCF_000868725.1	Flaviviridae	IV	Sepik virus	+	SRSF9
NC_008719.1	NC_008719.1	10667	M333_0.6	5	10672	GCF_000868725.1	Flaviviridae	IV	Sepik virus	+	SRSF9
NC_008719.1	NC_008719.1	10741	M333_0.6	5	10746	GCF_000868725.1	Flaviviridae	IV	Sepik virus	+	SRSF9
NC_008719.1	NC_008719.1	76	M333_0.6	5	81	GCF_000868725.1	Flaviviridae	IV	Sepik virus	-	SRSF9
NC_008719.1	NC_008719.1	2039	M333_0.6	5	2044	GCF_000868725.1	Flaviviridae	IV	Sepik virus	-	SRSF9
NC_008719.1	NC_008719.1	2686	M333_0.6	5	2691	GCF_000868725.1	Flaviviridae	IV	Sepik virus	-	SRSF9
NC_008719.1	NC_008719.1	3630	M333_0.6	5	3635	GCF_000868725.1	Flaviviridae	IV	Sepik virus	-	SRSF9
NC_008719.1	NC_008719.1	4055	M333_0.6	5	4060	GCF_000868725.1	Flaviviridae	IV	Sepik virus	-	SRSF9
NC_008719.1	NC_008719.1	4254	M333_0.6	5	4259	GCF_000868725.1	Flaviviridae	IV	Sepik virus	-	SRSF9
NC_008719.1	NC_008719.1	4538	M333_0.6	5	4543	GCF_000868725.1	Flaviviridae	IV	Sepik virus	-	SRSF9
NC_008719.1	NC_008719.1	4980	M333_0.6	5	4985	GCF_000868725.1	Flaviviridae	IV	Sepik virus	-	SRSF9
NC_008719.1	NC_008719.1	5268	M333_0.6	5	5273	GCF_000868725.1	Flaviviridae	IV	Sepik virus	-	SRSF9
NC_008719.1	NC_008719.1	5542	M333_0.6	5	5547	GCF_000868725.1	Flaviviridae	IV	Sepik virus	-	SRSF9
NC_008719.1	NC_008719.1	6145	M333_0.6	5	6150	GCF_000868725.1	Flaviviridae	IV	Sepik virus	-	SRSF9
NC_008719.1	NC_008719.1	6517	M333_0.6	5	6522	GCF_000868725.1	Flaviviridae	IV	Sepik virus	-	SRSF9
NC_008719.1	NC_008719.1	6853	M333_0.6	5	6858	GCF_000868725.1	Flaviviridae	IV	Sepik virus	-	SRSF9
NC_008719.1	NC_008719.1	7033	M333_0.6	5	7038	GCF_000868725.1	Flaviviridae	IV	Sepik virus	-	SRSF9
NC_008719.1	NC_008719.1	7215	M333_0.6	5	7220	GCF_000868725.1	Flaviviridae	IV	Sepik virus	-	SRSF9
NC_008719.1	NC_008719.1	7270	M333_0.6	5	7275	GCF_000868725.1	Flaviviridae	IV	Sepik virus	-	SRSF9
NC_008719.1	NC_008719.1	7376	M333_0.6	5	7381	GCF_000868725.1	Flaviviridae	IV	Sepik virus	-	SRSF9
NC_008719.1	NC_008719.1	7427	M333_0.6	5	7432	GCF_000868725.1	Flaviviridae	IV	Sepik virus	-	SRSF9
NC_008719.1	NC_008719.1	7935	M333_0.6	5	7940	GCF_000868725.1	Flaviviridae	IV	Sepik virus	-	SRSF9
NC_008719.1	NC_008719.1	8046	M333_0.6	5	8051	GCF_000868725.1	Flaviviridae	IV	Sepik virus	-	SRSF9
NC_008719.1	NC_008719.1	8395	M333_0.6	5	8400	GCF_000868725.1	Flaviviridae	IV	Sepik virus	-	SRSF9
NC_008719.1	NC_008719.1	8755	M333_0.6	5	8760	GCF_000868725.1	Flaviviridae	IV	Sepik virus	-	SRSF9
NC_008719.1	NC_008719.1	9097	M333_0.6	5	9102	GCF_000868725.1	Flaviviridae	IV	Sepik virus	-	SRSF9
NC_008719.1	NC_008719.1	9414	M333_0.6	5	9419	GCF_000868725.1	Flaviviridae	IV	Sepik virus	-	SRSF9
NC_008719.1	NC_008719.1	9612	M333_0.6	5	9617	GCF_000868725.1	Flaviviridae	IV	Sepik virus	-	SRSF9
NC_008719.1	NC_008719.1	10130	M333_0.6	5	10135	GCF_000868725.1	Flaviviridae	IV	Sepik virus	-	SRSF9
NC_008719.1	NC_008719.1	10776	M333_0.6	5	10781	GCF_000868725.1	Flaviviridae	IV	Sepik virus	-	SRSF9
NC_009028.2	NC_009028.2	208	M333_0.6	5	213	GCF_000870465.1	Flaviviridae	IV	Ilheus virus	+	SRSF9
NC_009028.2	NC_009028.2	211	M333_0.6	5	216	GCF_000870465.1	Flaviviridae	IV	Ilheus virus	+	SRSF9
NC_009028.2	NC_009028.2	1024	M333_0.6	5	1029	GCF_000870465.1	Flaviviridae	IV	Ilheus virus	+	SRSF9
NC_009028.2	NC_009028.2	1053	M333_0.6	5	1058	GCF_000870465.1	Flaviviridae	IV	Ilheus virus	+	SRSF9
NC_009028.2	NC_009028.2	1098	M333_0.6	5	1103	GCF_000870465.1	Flaviviridae	IV	Ilheus virus	+	SRSF9
NC_009028.2	NC_009028.2	1674	M333_0.6	5	1679	GCF_000870465.1	Flaviviridae	IV	Ilheus virus	+	SRSF9
NC_009028.2	NC_009028.2	1772	M333_0.6	5	1777	GCF_000870465.1	Flaviviridae	IV	Ilheus virus	+	SRSF9
NC_009028.2	NC_009028.2	2150	M333_0.6	5	2155	GCF_000870465.1	Flaviviridae	IV	Ilheus virus	+	SRSF9
NC_009028.2	NC_009028.2	2381	M333_0.6	5	2386	GCF_000870465.1	Flaviviridae	IV	Ilheus virus	+	SRSF9
NC_009028.2	NC_009028.2	2640	M333_0.6	5	2645	GCF_000870465.1	Flaviviridae	IV	Ilheus virus	+	SRSF9
NC_009028.2	NC_009028.2	2688	M333_0.6	5	2693	GCF_000870465.1	Flaviviridae	IV	Ilheus virus	+	SRSF9
NC_009028.2	NC_009028.2	3059	M333_0.6	5	3064	GCF_000870465.1	Flaviviridae	IV	Ilheus virus	+	SRSF9
NC_009028.2	NC_009028.2	3159	M333_0.6	5	3164	GCF_000870465.1	Flaviviridae	IV	Ilheus virus	+	SRSF9
NC_009028.2	NC_009028.2	3258	M333_0.6	5	3263	GCF_000870465.1	Flaviviridae	IV	Ilheus virus	+	SRSF9
NC_009028.2	NC_009028.2	3334	M333_0.6	5	3339	GCF_000870465.1	Flaviviridae	IV	Ilheus virus	+	SRSF9
NC_009028.2	NC_009028.2	3347	M333_0.6	5	3352	GCF_000870465.1	Flaviviridae	IV	Ilheus virus	+	SRSF9
NC_009028.2	NC_009028.2	3368	M333_0.6	5	3373	GCF_000870465.1	Flaviviridae	IV	Ilheus virus	+	SRSF9
NC_009028.2	NC_009028.2	3581	M333_0.6	5	3586	GCF_000870465.1	Flaviviridae	IV	Ilheus virus	+	SRSF9
NC_009028.2	NC_009028.2	3584	M333_0.6	5	3589	GCF_000870465.1	Flaviviridae	IV	Ilheus virus	+	SRSF9
NC_009028.2	NC_009028.2	4768	M333_0.6	5	4773	GCF_000870465.1	Flaviviridae	IV	Ilheus virus	+	SRSF9
NC_009028.2	NC_009028.2	4860	M333_0.6	5	4865	GCF_000870465.1	Flaviviridae	IV	Ilheus virus	+	SRSF9
NC_009028.2	NC_009028.2	4921	M333_0.6	5	4926	GCF_000870465.1	Flaviviridae	IV	Ilheus virus	+	SRSF9
NC_009028.2	NC_009028.2	4942	M333_0.6	5	4947	GCF_000870465.1	Flaviviridae	IV	Ilheus virus	+	SRSF9
NC_009028.2	NC_009028.2	5083	M333_0.6	5	5088	GCF_000870465.1	Flaviviridae	IV	Ilheus virus	+	SRSF9
NC_009028.2	NC_009028.2	5170	M333_0.6	5	5175	GCF_000870465.1	Flaviviridae	IV	Ilheus virus	+	SRSF9
NC_009028.2	NC_009028.2	5951	M333_0.6	5	5956	GCF_000870465.1	Flaviviridae	IV	Ilheus virus	+	SRSF9
NC_009028.2	NC_009028.2	6007	M333_0.6	5	6012	GCF_000870465.1	Flaviviridae	IV	Ilheus virus	+	SRSF9
NC_009028.2	NC_009028.2	6194	M333_0.6	5	6199	GCF_000870465.1	Flaviviridae	IV	Ilheus virus	+	SRSF9
NC_009028.2	NC_009028.2	6260	M333_0.6	5	6265	GCF_000870465.1	Flaviviridae	IV	Ilheus virus	+	SRSF9
NC_009028.2	NC_009028.2	6310	M333_0.6	5	6315	GCF_000870465.1	Flaviviridae	IV	Ilheus virus	+	SRSF9
NC_009028.2	NC_009028.2	6414	M333_0.6	5	6419	GCF_000870465.1	Flaviviridae	IV	Ilheus virus	+	SRSF9
NC_009028.2	NC_009028.2	6541	M333_0.6	5	6546	GCF_000870465.1	Flaviviridae	IV	Ilheus virus	+	SRSF9
NC_009028.2	NC_009028.2	6812	M333_0.6	5	6817	GCF_000870465.1	Flaviviridae	IV	Ilheus virus	+	SRSF9
NC_009028.2	NC_009028.2	7291	M333_0.6	5	7296	GCF_000870465.1	Flaviviridae	IV	Ilheus virus	+	SRSF9
NC_009028.2	NC_009028.2	7651	M333_0.6	5	7656	GCF_000870465.1	Flaviviridae	IV	Ilheus virus	+	SRSF9
NC_009028.2	NC_009028.2	7757	M333_0.6	5	7762	GCF_000870465.1	Flaviviridae	IV	Ilheus virus	+	SRSF9
NC_009028.2	NC_009028.2	7774	M333_0.6	5	7779	GCF_000870465.1	Flaviviridae	IV	Ilheus virus	+	SRSF9
NC_009028.2	NC_009028.2	8118	M333_0.6	5	8123	GCF_000870465.1	Flaviviridae	IV	Ilheus virus	+	SRSF9
NC_009028.2	NC_009028.2	8409	M333_0.6	5	8414	GCF_000870465.1	Flaviviridae	IV	Ilheus virus	+	SRSF9
NC_009028.2	NC_009028.2	8484	M333_0.6	5	8489	GCF_000870465.1	Flaviviridae	IV	Ilheus virus	+	SRSF9
NC_009028.2	NC_009028.2	8841	M333_0.6	5	8846	GCF_000870465.1	Flaviviridae	IV	Ilheus virus	+	SRSF9
NC_009028.2	NC_009028.2	8961	M333_0.6	5	8966	GCF_000870465.1	Flaviviridae	IV	Ilheus virus	+	SRSF9
NC_009028.2	NC_009028.2	8983	M333_0.6	5	8988	GCF_000870465.1	Flaviviridae	IV	Ilheus virus	+	SRSF9
NC_009028.2	NC_009028.2	9037	M333_0.6	5	9042	GCF_000870465.1	Flaviviridae	IV	Ilheus virus	+	SRSF9
NC_009028.2	NC_009028.2	9112	M333_0.6	5	9117	GCF_000870465.1	Flaviviridae	IV	Ilheus virus	+	SRSF9
NC_009028.2	NC_009028.2	9181	M333_0.6	5	9186	GCF_000870465.1	Flaviviridae	IV	Ilheus virus	+	SRSF9
NC_009028.2	NC_009028.2	9441	M333_0.6	5	9446	GCF_000870465.1	Flaviviridae	IV	Ilheus virus	+	SRSF9
NC_009028.2	NC_009028.2	9871	M333_0.6	5	9876	GCF_000870465.1	Flaviviridae	IV	Ilheus virus	+	SRSF9
NC_009028.2	NC_009028.2	10060	M333_0.6	5	10065	GCF_000870465.1	Flaviviridae	IV	Ilheus virus	+	SRSF9
NC_009028.2	NC_009028.2	10080	M333_0.6	5	10085	GCF_000870465.1	Flaviviridae	IV	Ilheus virus	+	SRSF9
NC_009028.2	NC_009028.2	10116	M333_0.6	5	10121	GCF_000870465.1	Flaviviridae	IV	Ilheus virus	+	SRSF9
NC_009028.2	NC_009028.2	10125	M333_0.6	5	10130	GCF_000870465.1	Flaviviridae	IV	Ilheus virus	+	SRSF9
NC_009028.2	NC_009028.2	10134	M333_0.6	5	10139	GCF_000870465.1	Flaviviridae	IV	Ilheus virus	+	SRSF9
NC_009028.2	NC_009028.2	10188	M333_0.6	5	10193	GCF_000870465.1	Flaviviridae	IV	Ilheus virus	+	SRSF9
NC_009028.2	NC_009028.2	10317	M333_0.6	5	10322	GCF_000870465.1	Flaviviridae	IV	Ilheus virus	+	SRSF9
NC_009028.2	NC_009028.2	10384	M333_0.6	5	10389	GCF_000870465.1	Flaviviridae	IV	Ilheus virus	+	SRSF9
NC_009028.2	NC_009028.2	10455	M333_0.6	5	10460	GCF_000870465.1	Flaviviridae	IV	Ilheus virus	+	SRSF9
NC_009028.2	NC_009028.2	10458	M333_0.6	5	10463	GCF_000870465.1	Flaviviridae	IV	Ilheus virus	+	SRSF9
NC_009028.2	NC_009028.2	10501	M333_0.6	5	10506	GCF_000870465.1	Flaviviridae	IV	Ilheus virus	+	SRSF9
NC_009028.2	NC_009028.2	10526	M333_0.6	5	10531	GCF_000870465.1	Flaviviridae	IV	Ilheus virus	+	SRSF9
NC_009028.2	NC_009028.2	10541	M333_0.6	5	10546	GCF_000870465.1	Flaviviridae	IV	Ilheus virus	+	SRSF9
NC_009028.2	NC_009028.2	10588	M333_0.6	5	10593	GCF_000870465.1	Flaviviridae	IV	Ilheus virus	+	SRSF9
NC_009028.2	NC_009028.2	10600	M333_0.6	5	10605	GCF_000870465.1	Flaviviridae	IV	Ilheus virus	+	SRSF9
NC_009028.2	NC_009028.2	10627	M333_0.6	5	10632	GCF_000870465.1	Flaviviridae	IV	Ilheus virus	+	SRSF9
NC_009028.2	NC_009028.2	235	M333_0.6	5	240	GCF_000870465.1	Flaviviridae	IV	Ilheus virus	-	SRSF9
NC_009028.2	NC_009028.2	407	M333_0.6	5	412	GCF_000870465.1	Flaviviridae	IV	Ilheus virus	-	SRSF9
NC_009028.2	NC_009028.2	2675	M333_0.6	5	2680	GCF_000870465.1	Flaviviridae	IV	Ilheus virus	-	SRSF9
NC_009028.2	NC_009028.2	2688	M333_0.6	5	2693	GCF_000870465.1	Flaviviridae	IV	Ilheus virus	-	SRSF9
NC_009028.2	NC_009028.2	3515	M333_0.6	5	3520	GCF_000870465.1	Flaviviridae	IV	Ilheus virus	-	SRSF9
NC_009028.2	NC_009028.2	3564	M333_0.6	5	3569	GCF_000870465.1	Flaviviridae	IV	Ilheus virus	-	SRSF9
NC_009028.2	NC_009028.2	3965	M333_0.6	5	3970	GCF_000870465.1	Flaviviridae	IV	Ilheus virus	-	SRSF9
NC_009028.2	NC_009028.2	3992	M333_0.6	5	3997	GCF_000870465.1	Flaviviridae	IV	Ilheus virus	-	SRSF9
NC_009028.2	NC_009028.2	4037	M333_0.6	5	4042	GCF_000870465.1	Flaviviridae	IV	Ilheus virus	-	SRSF9
NC_009028.2	NC_009028.2	4040	M333_0.6	5	4045	GCF_000870465.1	Flaviviridae	IV	Ilheus virus	-	SRSF9
NC_009028.2	NC_009028.2	4058	M333_0.6	5	4063	GCF_000870465.1	Flaviviridae	IV	Ilheus virus	-	SRSF9
NC_009028.2	NC_009028.2	4688	M333_0.6	5	4693	GCF_000870465.1	Flaviviridae	IV	Ilheus virus	-	SRSF9
NC_009028.2	NC_009028.2	4847	M333_0.6	5	4852	GCF_000870465.1	Flaviviridae	IV	Ilheus virus	-	SRSF9
NC_009028.2	NC_009028.2	5046	M333_0.6	5	5051	GCF_000870465.1	Flaviviridae	IV	Ilheus virus	-	SRSF9
NC_009028.2	NC_009028.2	5705	M333_0.6	5	5710	GCF_000870465.1	Flaviviridae	IV	Ilheus virus	-	SRSF9
NC_009028.2	NC_009028.2	6224	M333_0.6	5	6229	GCF_000870465.1	Flaviviridae	IV	Ilheus virus	-	SRSF9
NC_009028.2	NC_009028.2	6431	M333_0.6	5	6436	GCF_000870465.1	Flaviviridae	IV	Ilheus virus	-	SRSF9
NC_009028.2	NC_009028.2	7175	M333_0.6	5	7180	GCF_000870465.1	Flaviviridae	IV	Ilheus virus	-	SRSF9
NC_009028.2	NC_009028.2	7655	M333_0.6	5	7660	GCF_000870465.1	Flaviviridae	IV	Ilheus virus	-	SRSF9
NC_009028.2	NC_009028.2	8290	M333_0.6	5	8295	GCF_000870465.1	Flaviviridae	IV	Ilheus virus	-	SRSF9
NC_009028.2	NC_009028.2	8330	M333_0.6	5	8335	GCF_000870465.1	Flaviviridae	IV	Ilheus virus	-	SRSF9
NC_009028.2	NC_009028.2	8380	M333_0.6	5	8385	GCF_000870465.1	Flaviviridae	IV	Ilheus virus	-	SRSF9
NC_009028.2	NC_009028.2	8546	M333_0.6	5	8551	GCF_000870465.1	Flaviviridae	IV	Ilheus virus	-	SRSF9
NC_009028.2	NC_009028.2	9442	M333_0.6	5	9447	GCF_000870465.1	Flaviviridae	IV	Ilheus virus	-	SRSF9
NC_009028.2	NC_009028.2	9734	M333_0.6	5	9739	GCF_000870465.1	Flaviviridae	IV	Ilheus virus	-	SRSF9
NC_009823.1	NC_009823.1	343	M333_0.6	5	348	GCF_000871165.1	Flaviviridae	IV	Hepatitis C virus genotype 2	+	SRSF9
NC_009823.1	NC_009823.1	815	M333_0.6	5	820	GCF_000871165.1	Flaviviridae	IV	Hepatitis C virus genotype 2	+	SRSF9
NC_009823.1	NC_009823.1	1226	M333_0.6	5	1231	GCF_000871165.1	Flaviviridae	IV	Hepatitis C virus genotype 2	+	SRSF9
NC_009823.1	NC_009823.1	1966	M333_0.6	5	1971	GCF_000871165.1	Flaviviridae	IV	Hepatitis C virus genotype 2	+	SRSF9
NC_009823.1	NC_009823.1	2077	M333_0.6	5	2082	GCF_000871165.1	Flaviviridae	IV	Hepatitis C virus genotype 2	+	SRSF9
NC_009823.1	NC_009823.1	2261	M333_0.6	5	2266	GCF_000871165.1	Flaviviridae	IV	Hepatitis C virus genotype 2	+	SRSF9
NC_009823.1	NC_009823.1	2315	M333_0.6	5	2320	GCF_000871165.1	Flaviviridae	IV	Hepatitis C virus genotype 2	+	SRSF9
NC_009823.1	NC_009823.1	2589	M333_0.6	5	2594	GCF_000871165.1	Flaviviridae	IV	Hepatitis C virus genotype 2	+	SRSF9
NC_009823.1	NC_009823.1	2805	M333_0.6	5	2810	GCF_000871165.1	Flaviviridae	IV	Hepatitis C virus genotype 2	+	SRSF9
NC_009823.1	NC_009823.1	2924	M333_0.6	5	2929	GCF_000871165.1	Flaviviridae	IV	Hepatitis C virus genotype 2	+	SRSF9
NC_009823.1	NC_009823.1	3846	M333_0.6	5	3851	GCF_000871165.1	Flaviviridae	IV	Hepatitis C virus genotype 2	+	SRSF9
NC_009823.1	NC_009823.1	3991	M333_0.6	5	3996	GCF_000871165.1	Flaviviridae	IV	Hepatitis C virus genotype 2	+	SRSF9
NC_009823.1	NC_009823.1	4060	M333_0.6	5	4065	GCF_000871165.1	Flaviviridae	IV	Hepatitis C virus genotype 2	+	SRSF9
NC_009823.1	NC_009823.1	4186	M333_0.6	5	4191	GCF_000871165.1	Flaviviridae	IV	Hepatitis C virus genotype 2	+	SRSF9
NC_009823.1	NC_009823.1	4198	M333_0.6	5	4203	GCF_000871165.1	Flaviviridae	IV	Hepatitis C virus genotype 2	+	SRSF9
NC_009823.1	NC_009823.1	4439	M333_0.6	5	4444	GCF_000871165.1	Flaviviridae	IV	Hepatitis C virus genotype 2	+	SRSF9
NC_009823.1	NC_009823.1	4457	M333_0.6	5	4462	GCF_000871165.1	Flaviviridae	IV	Hepatitis C virus genotype 2	+	SRSF9
NC_009823.1	NC_009823.1	5323	M333_0.6	5	5328	GCF_000871165.1	Flaviviridae	IV	Hepatitis C virus genotype 2	+	SRSF9
NC_009823.1	NC_009823.1	5444	M333_0.6	5	5449	GCF_000871165.1	Flaviviridae	IV	Hepatitis C virus genotype 2	+	SRSF9
NC_009823.1	NC_009823.1	5679	M333_0.6	5	5684	GCF_000871165.1	Flaviviridae	IV	Hepatitis C virus genotype 2	+	SRSF9
NC_009823.1	NC_009823.1	5761	M333_0.6	5	5766	GCF_000871165.1	Flaviviridae	IV	Hepatitis C virus genotype 2	+	SRSF9
NC_009823.1	NC_009823.1	6248	M333_0.6	5	6253	GCF_000871165.1	Flaviviridae	IV	Hepatitis C virus genotype 2	+	SRSF9
NC_009823.1	NC_009823.1	6635	M333_0.6	5	6640	GCF_000871165.1	Flaviviridae	IV	Hepatitis C virus genotype 2	+	SRSF9
NC_009823.1	NC_009823.1	6660	M333_0.6	5	6665	GCF_000871165.1	Flaviviridae	IV	Hepatitis C virus genotype 2	+	SRSF9
NC_009823.1	NC_009823.1	7126	M333_0.6	5	7131	GCF_000871165.1	Flaviviridae	IV	Hepatitis C virus genotype 2	+	SRSF9
NC_009823.1	NC_009823.1	7321	M333_0.6	5	7326	GCF_000871165.1	Flaviviridae	IV	Hepatitis C virus genotype 2	+	SRSF9
NC_009823.1	NC_009823.1	7349	M333_0.6	5	7354	GCF_000871165.1	Flaviviridae	IV	Hepatitis C virus genotype 2	+	SRSF9
NC_009823.1	NC_009823.1	7359	M333_0.6	5	7364	GCF_000871165.1	Flaviviridae	IV	Hepatitis C virus genotype 2	+	SRSF9
NC_009823.1	NC_009823.1	7640	M333_0.6	5	7645	GCF_000871165.1	Flaviviridae	IV	Hepatitis C virus genotype 2	+	SRSF9
NC_009823.1	NC_009823.1	7643	M333_0.6	5	7648	GCF_000871165.1	Flaviviridae	IV	Hepatitis C virus genotype 2	+	SRSF9
NC_009823.1	NC_009823.1	7718	M333_0.6	5	7723	GCF_000871165.1	Flaviviridae	IV	Hepatitis C virus genotype 2	+	SRSF9
NC_009823.1	NC_009823.1	7871	M333_0.6	5	7876	GCF_000871165.1	Flaviviridae	IV	Hepatitis C virus genotype 2	+	SRSF9
NC_009823.1	NC_009823.1	7922	M333_0.6	5	7927	GCF_000871165.1	Flaviviridae	IV	Hepatitis C virus genotype 2	+	SRSF9
NC_009823.1	NC_009823.1	7982	M333_0.6	5	7987	GCF_000871165.1	Flaviviridae	IV	Hepatitis C virus genotype 2	+	SRSF9
NC_009823.1	NC_009823.1	8036	M333_0.6	5	8041	GCF_000871165.1	Flaviviridae	IV	Hepatitis C virus genotype 2	+	SRSF9
NC_009823.1	NC_009823.1	8048	M333_0.6	5	8053	GCF_000871165.1	Flaviviridae	IV	Hepatitis C virus genotype 2	+	SRSF9
NC_009823.1	NC_009823.1	8300	M333_0.6	5	8305	GCF_000871165.1	Flaviviridae	IV	Hepatitis C virus genotype 2	+	SRSF9
NC_009823.1	NC_009823.1	8365	M333_0.6	5	8370	GCF_000871165.1	Flaviviridae	IV	Hepatitis C virus genotype 2	+	SRSF9
NC_009823.1	NC_009823.1	8372	M333_0.6	5	8377	GCF_000871165.1	Flaviviridae	IV	Hepatitis C virus genotype 2	+	SRSF9
NC_009823.1	NC_009823.1	8405	M333_0.6	5	8410	GCF_000871165.1	Flaviviridae	IV	Hepatitis C virus genotype 2	+	SRSF9
NC_009823.1	NC_009823.1	8654	M333_0.6	5	8659	GCF_000871165.1	Flaviviridae	IV	Hepatitis C virus genotype 2	+	SRSF9
NC_009823.1	NC_009823.1	8657	M333_0.6	5	8662	GCF_000871165.1	Flaviviridae	IV	Hepatitis C virus genotype 2	+	SRSF9
NC_009823.1	NC_009823.1	312	M333_0.6	5	317	GCF_000871165.1	Flaviviridae	IV	Hepatitis C virus genotype 2	-	SRSF9
NC_009823.1	NC_009823.1	411	M333_0.6	5	416	GCF_000871165.1	Flaviviridae	IV	Hepatitis C virus genotype 2	-	SRSF9
NC_009823.1	NC_009823.1	771	M333_0.6	5	776	GCF_000871165.1	Flaviviridae	IV	Hepatitis C virus genotype 2	-	SRSF9
NC_009823.1	NC_009823.1	943	M333_0.6	5	948	GCF_000871165.1	Flaviviridae	IV	Hepatitis C virus genotype 2	-	SRSF9
NC_009823.1	NC_009823.1	995	M333_0.6	5	1000	GCF_000871165.1	Flaviviridae	IV	Hepatitis C virus genotype 2	-	SRSF9
NC_009823.1	NC_009823.1	1191	M333_0.6	5	1196	GCF_000871165.1	Flaviviridae	IV	Hepatitis C virus genotype 2	-	SRSF9
NC_009823.1	NC_009823.1	1312	M333_0.6	5	1317	GCF_000871165.1	Flaviviridae	IV	Hepatitis C virus genotype 2	-	SRSF9
NC_009823.1	NC_009823.1	1665	M333_0.6	5	1670	GCF_000871165.1	Flaviviridae	IV	Hepatitis C virus genotype 2	-	SRSF9
NC_009823.1	NC_009823.1	1797	M333_0.6	5	1802	GCF_000871165.1	Flaviviridae	IV	Hepatitis C virus genotype 2	-	SRSF9
NC_009823.1	NC_009823.1	1858	M333_0.6	5	1863	GCF_000871165.1	Flaviviridae	IV	Hepatitis C virus genotype 2	-	SRSF9
NC_009823.1	NC_009823.1	1866	M333_0.6	5	1871	GCF_000871165.1	Flaviviridae	IV	Hepatitis C virus genotype 2	-	SRSF9
NC_009823.1	NC_009823.1	2006	M333_0.6	5	2011	GCF_000871165.1	Flaviviridae	IV	Hepatitis C virus genotype 2	-	SRSF9
NC_009823.1	NC_009823.1	2029	M333_0.6	5	2034	GCF_000871165.1	Flaviviridae	IV	Hepatitis C virus genotype 2	-	SRSF9
NC_009823.1	NC_009823.1	2047	M333_0.6	5	2052	GCF_000871165.1	Flaviviridae	IV	Hepatitis C virus genotype 2	-	SRSF9
NC_009823.1	NC_009823.1	2086	M333_0.6	5	2091	GCF_000871165.1	Flaviviridae	IV	Hepatitis C virus genotype 2	-	SRSF9
NC_009823.1	NC_009823.1	2237	M333_0.6	5	2242	GCF_000871165.1	Flaviviridae	IV	Hepatitis C virus genotype 2	-	SRSF9
NC_009823.1	NC_009823.1	2317	M333_0.6	5	2322	GCF_000871165.1	Flaviviridae	IV	Hepatitis C virus genotype 2	-	SRSF9
NC_009823.1	NC_009823.1	2414	M333_0.6	5	2419	GCF_000871165.1	Flaviviridae	IV	Hepatitis C virus genotype 2	-	SRSF9
NC_009823.1	NC_009823.1	2417	M333_0.6	5	2422	GCF_000871165.1	Flaviviridae	IV	Hepatitis C virus genotype 2	-	SRSF9
NC_009823.1	NC_009823.1	2426	M333_0.6	5	2431	GCF_000871165.1	Flaviviridae	IV	Hepatitis C virus genotype 2	-	SRSF9
NC_009823.1	NC_009823.1	2755	M333_0.6	5	2760	GCF_000871165.1	Flaviviridae	IV	Hepatitis C virus genotype 2	-	SRSF9
NC_009823.1	NC_009823.1	3269	M333_0.6	5	3274	GCF_000871165.1	Flaviviridae	IV	Hepatitis C virus genotype 2	-	SRSF9
NC_009823.1	NC_009823.1	3328	M333_0.6	5	3333	GCF_000871165.1	Flaviviridae	IV	Hepatitis C virus genotype 2	-	SRSF9
NC_009823.1	NC_009823.1	3816	M333_0.6	5	3821	GCF_000871165.1	Flaviviridae	IV	Hepatitis C virus genotype 2	-	SRSF9
NC_009823.1	NC_009823.1	4257	M333_0.6	5	4262	GCF_000871165.1	Flaviviridae	IV	Hepatitis C virus genotype 2	-	SRSF9
NC_009823.1	NC_009823.1	4485	M333_0.6	5	4490	GCF_000871165.1	Flaviviridae	IV	Hepatitis C virus genotype 2	-	SRSF9
NC_009823.1	NC_009823.1	4549	M333_0.6	5	4554	GCF_000871165.1	Flaviviridae	IV	Hepatitis C virus genotype 2	-	SRSF9
NC_009823.1	NC_009823.1	4798	M333_0.6	5	4803	GCF_000871165.1	Flaviviridae	IV	Hepatitis C virus genotype 2	-	SRSF9
NC_009823.1	NC_009823.1	4809	M333_0.6	5	4814	GCF_000871165.1	Flaviviridae	IV	Hepatitis C virus genotype 2	-	SRSF9
NC_009823.1	NC_009823.1	5322	M333_0.6	5	5327	GCF_000871165.1	Flaviviridae	IV	Hepatitis C virus genotype 2	-	SRSF9
NC_009823.1	NC_009823.1	5361	M333_0.6	5	5366	GCF_000871165.1	Flaviviridae	IV	Hepatitis C virus genotype 2	-	SRSF9
NC_009823.1	NC_009823.1	5598	M333_0.6	5	5603	GCF_000871165.1	Flaviviridae	IV	Hepatitis C virus genotype 2	-	SRSF9
NC_009823.1	NC_009823.1	5604	M333_0.6	5	5609	GCF_000871165.1	Flaviviridae	IV	Hepatitis C virus genotype 2	-	SRSF9
NC_009823.1	NC_009823.1	5803	M333_0.6	5	5808	GCF_000871165.1	Flaviviridae	IV	Hepatitis C virus genotype 2	-	SRSF9
NC_009823.1	NC_009823.1	5850	M333_0.6	5	5855	GCF_000871165.1	Flaviviridae	IV	Hepatitis C virus genotype 2	-	SRSF9
NC_009823.1	NC_009823.1	5866	M333_0.6	5	5871	GCF_000871165.1	Flaviviridae	IV	Hepatitis C virus genotype 2	-	SRSF9
NC_009823.1	NC_009823.1	6047	M333_0.6	5	6052	GCF_000871165.1	Flaviviridae	IV	Hepatitis C virus genotype 2	-	SRSF9
NC_009823.1	NC_009823.1	6154	M333_0.6	5	6159	GCF_000871165.1	Flaviviridae	IV	Hepatitis C virus genotype 2	-	SRSF9
NC_009823.1	NC_009823.1	6174	M333_0.6	5	6179	GCF_000871165.1	Flaviviridae	IV	Hepatitis C virus genotype 2	-	SRSF9
NC_009823.1	NC_009823.1	6324	M333_0.6	5	6329	GCF_000871165.1	Flaviviridae	IV	Hepatitis C virus genotype 2	-	SRSF9
NC_009823.1	NC_009823.1	6327	M333_0.6	5	6332	GCF_000871165.1	Flaviviridae	IV	Hepatitis C virus genotype 2	-	SRSF9
NC_009823.1	NC_009823.1	6644	M333_0.6	5	6649	GCF_000871165.1	Flaviviridae	IV	Hepatitis C virus genotype 2	-	SRSF9
NC_009823.1	NC_009823.1	6654	M333_0.6	5	6659	GCF_000871165.1	Flaviviridae	IV	Hepatitis C virus genotype 2	-	SRSF9
NC_009823.1	NC_009823.1	6672	M333_0.6	5	6677	GCF_000871165.1	Flaviviridae	IV	Hepatitis C virus genotype 2	-	SRSF9
NC_009823.1	NC_009823.1	6817	M333_0.6	5	6822	GCF_000871165.1	Flaviviridae	IV	Hepatitis C virus genotype 2	-	SRSF9
NC_009823.1	NC_009823.1	6957	M333_0.6	5	6962	GCF_000871165.1	Flaviviridae	IV	Hepatitis C virus genotype 2	-	SRSF9
NC_009823.1	NC_009823.1	6973	M333_0.6	5	6978	GCF_000871165.1	Flaviviridae	IV	Hepatitis C virus genotype 2	-	SRSF9
NC_009823.1	NC_009823.1	7367	M333_0.6	5	7372	GCF_000871165.1	Flaviviridae	IV	Hepatitis C virus genotype 2	-	SRSF9
NC_009823.1	NC_009823.1	8074	M333_0.6	5	8079	GCF_000871165.1	Flaviviridae	IV	Hepatitis C virus genotype 2	-	SRSF9
NC_009823.1	NC_009823.1	8656	M333_0.6	5	8661	GCF_000871165.1	Flaviviridae	IV	Hepatitis C virus genotype 2	-	SRSF9
NC_009823.1	NC_009823.1	8709	M333_0.6	5	8714	GCF_000871165.1	Flaviviridae	IV	Hepatitis C virus genotype 2	-	SRSF9
NC_009823.1	NC_009823.1	8821	M333_0.6	5	8826	GCF_000871165.1	Flaviviridae	IV	Hepatitis C virus genotype 2	-	SRSF9
NC_009823.1	NC_009823.1	8851	M333_0.6	5	8856	GCF_000871165.1	Flaviviridae	IV	Hepatitis C virus genotype 2	-	SRSF9
NC_009823.1	NC_009823.1	8898	M333_0.6	5	8903	GCF_000871165.1	Flaviviridae	IV	Hepatitis C virus genotype 2	-	SRSF9
NC_009823.1	NC_009823.1	9078	M333_0.6	5	9083	GCF_000871165.1	Flaviviridae	IV	Hepatitis C virus genotype 2	-	SRSF9
NC_009823.1	NC_009823.1	9407	M333_0.6	5	9412	GCF_000871165.1	Flaviviridae	IV	Hepatitis C virus genotype 2	-	SRSF9
NC_009823.1	NC_009823.1	9518	M333_0.6	5	9523	GCF_000871165.1	Flaviviridae	IV	Hepatitis C virus genotype 2	-	SRSF9
NC_009448.2	NC_009448.2	156	M333_0.6	5	161	GCF_000871545.1	Picornaviridae	IV	Saffold virus	+	SRSF9
NC_009448.2	NC_009448.2	825	M333_0.6	5	830	GCF_000871545.1	Picornaviridae	IV	Saffold virus	+	SRSF9
NC_009448.2	NC_009448.2	936	M333_0.6	5	941	GCF_000871545.1	Picornaviridae	IV	Saffold virus	+	SRSF9
NC_009448.2	NC_009448.2	1050	M333_0.6	5	1055	GCF_000871545.1	Picornaviridae	IV	Saffold virus	+	SRSF9
NC_009448.2	NC_009448.2	3160	M333_0.6	5	3165	GCF_000871545.1	Picornaviridae	IV	Saffold virus	+	SRSF9
NC_009448.2	NC_009448.2	4243	M333_0.6	5	4248	GCF_000871545.1	Picornaviridae	IV	Saffold virus	+	SRSF9
NC_009448.2	NC_009448.2	4911	M333_0.6	5	4916	GCF_000871545.1	Picornaviridae	IV	Saffold virus	+	SRSF9
NC_009448.2	NC_009448.2	5116	M333_0.6	5	5121	GCF_000871545.1	Picornaviridae	IV	Saffold virus	+	SRSF9
NC_009448.2	NC_009448.2	5168	M333_0.6	5	5173	GCF_000871545.1	Picornaviridae	IV	Saffold virus	+	SRSF9
NC_009448.2	NC_009448.2	5278	M333_0.6	5	5283	GCF_000871545.1	Picornaviridae	IV	Saffold virus	+	SRSF9
NC_009448.2	NC_009448.2	5300	M333_0.6	5	5305	GCF_000871545.1	Picornaviridae	IV	Saffold virus	+	SRSF9
NC_009448.2	NC_009448.2	5332	M333_0.6	5	5337	GCF_000871545.1	Picornaviridae	IV	Saffold virus	+	SRSF9
NC_009448.2	NC_009448.2	5893	M333_0.6	5	5898	GCF_000871545.1	Picornaviridae	IV	Saffold virus	+	SRSF9
NC_009448.2	NC_009448.2	5896	M333_0.6	5	5901	GCF_000871545.1	Picornaviridae	IV	Saffold virus	+	SRSF9
NC_009448.2	NC_009448.2	6031	M333_0.6	5	6036	GCF_000871545.1	Picornaviridae	IV	Saffold virus	+	SRSF9
NC_009448.2	NC_009448.2	6184	M333_0.6	5	6189	GCF_000871545.1	Picornaviridae	IV	Saffold virus	+	SRSF9
NC_009448.2	NC_009448.2	6608	M333_0.6	5	6613	GCF_000871545.1	Picornaviridae	IV	Saffold virus	+	SRSF9
NC_009448.2	NC_009448.2	6674	M333_0.6	5	6679	GCF_000871545.1	Picornaviridae	IV	Saffold virus	+	SRSF9
NC_009448.2	NC_009448.2	6711	M333_0.6	5	6716	GCF_000871545.1	Picornaviridae	IV	Saffold virus	+	SRSF9
NC_009448.2	NC_009448.2	6864	M333_0.6	5	6869	GCF_000871545.1	Picornaviridae	IV	Saffold virus	+	SRSF9
NC_009448.2	NC_009448.2	6961	M333_0.6	5	6966	GCF_000871545.1	Picornaviridae	IV	Saffold virus	+	SRSF9
NC_009448.2	NC_009448.2	7117	M333_0.6	5	7122	GCF_000871545.1	Picornaviridae	IV	Saffold virus	+	SRSF9
NC_009448.2	NC_009448.2	7342	M333_0.6	5	7347	GCF_000871545.1	Picornaviridae	IV	Saffold virus	+	SRSF9
NC_009448.2	NC_009448.2	7480	M333_0.6	5	7485	GCF_000871545.1	Picornaviridae	IV	Saffold virus	+	SRSF9
NC_009448.2	NC_009448.2	8026	M333_0.6	5	8031	GCF_000871545.1	Picornaviridae	IV	Saffold virus	+	SRSF9
NC_009448.2	NC_009448.2	579	M333_0.6	5	584	GCF_000871545.1	Picornaviridae	IV	Saffold virus	-	SRSF9
NC_009448.2	NC_009448.2	1457	M333_0.6	5	1462	GCF_000871545.1	Picornaviridae	IV	Saffold virus	-	SRSF9
NC_009448.2	NC_009448.2	1573	M333_0.6	5	1578	GCF_000871545.1	Picornaviridae	IV	Saffold virus	-	SRSF9
NC_009448.2	NC_009448.2	1764	M333_0.6	5	1769	GCF_000871545.1	Picornaviridae	IV	Saffold virus	-	SRSF9
NC_009448.2	NC_009448.2	2140	M333_0.6	5	2145	GCF_000871545.1	Picornaviridae	IV	Saffold virus	-	SRSF9
NC_009448.2	NC_009448.2	2761	M333_0.6	5	2766	GCF_000871545.1	Picornaviridae	IV	Saffold virus	-	SRSF9
NC_009448.2	NC_009448.2	2896	M333_0.6	5	2901	GCF_000871545.1	Picornaviridae	IV	Saffold virus	-	SRSF9
NC_009448.2	NC_009448.2	3508	M333_0.6	5	3513	GCF_000871545.1	Picornaviridae	IV	Saffold virus	-	SRSF9
NC_009448.2	NC_009448.2	3538	M333_0.6	5	3543	GCF_000871545.1	Picornaviridae	IV	Saffold virus	-	SRSF9
NC_009448.2	NC_009448.2	3730	M333_0.6	5	3735	GCF_000871545.1	Picornaviridae	IV	Saffold virus	-	SRSF9
NC_009448.2	NC_009448.2	3735	M333_0.6	5	3740	GCF_000871545.1	Picornaviridae	IV	Saffold virus	-	SRSF9
NC_009448.2	NC_009448.2	3884	M333_0.6	5	3889	GCF_000871545.1	Picornaviridae	IV	Saffold virus	-	SRSF9
NC_009448.2	NC_009448.2	4135	M333_0.6	5	4140	GCF_000871545.1	Picornaviridae	IV	Saffold virus	-	SRSF9
NC_009448.2	NC_009448.2	4556	M333_0.6	5	4561	GCF_000871545.1	Picornaviridae	IV	Saffold virus	-	SRSF9
NC_009448.2	NC_009448.2	4657	M333_0.6	5	4662	GCF_000871545.1	Picornaviridae	IV	Saffold virus	-	SRSF9
NC_009448.2	NC_009448.2	4696	M333_0.6	5	4701	GCF_000871545.1	Picornaviridae	IV	Saffold virus	-	SRSF9
NC_009448.2	NC_009448.2	4789	M333_0.6	5	4794	GCF_000871545.1	Picornaviridae	IV	Saffold virus	-	SRSF9
NC_009448.2	NC_009448.2	5485	M333_0.6	5	5490	GCF_000871545.1	Picornaviridae	IV	Saffold virus	-	SRSF9
NC_009448.2	NC_009448.2	5583	M333_0.6	5	5588	GCF_000871545.1	Picornaviridae	IV	Saffold virus	-	SRSF9
NC_009448.2	NC_009448.2	6231	M333_0.6	5	6236	GCF_000871545.1	Picornaviridae	IV	Saffold virus	-	SRSF9
NC_009448.2	NC_009448.2	6383	M333_0.6	5	6388	GCF_000871545.1	Picornaviridae	IV	Saffold virus	-	SRSF9
NC_009448.2	NC_009448.2	6476	M333_0.6	5	6481	GCF_000871545.1	Picornaviridae	IV	Saffold virus	-	SRSF9
NC_009448.2	NC_009448.2	6846	M333_0.6	5	6851	GCF_000871545.1	Picornaviridae	IV	Saffold virus	-	SRSF9
NC_009448.2	NC_009448.2	6959	M333_0.6	5	6964	GCF_000871545.1	Picornaviridae	IV	Saffold virus	-	SRSF9
NC_009448.2	NC_009448.2	7158	M333_0.6	5	7163	GCF_000871545.1	Picornaviridae	IV	Saffold virus	-	SRSF9
NC_009448.2	NC_009448.2	7207	M333_0.6	5	7212	GCF_000871545.1	Picornaviridae	IV	Saffold virus	-	SRSF9
NC_009448.2	NC_009448.2	7706	M333_0.6	5	7711	GCF_000871545.1	Picornaviridae	IV	Saffold virus	-	SRSF9
NC_009448.2	NC_009448.2	7782	M333_0.6	5	7787	GCF_000871545.1	Picornaviridae	IV	Saffold virus	-	SRSF9
NC_009448.2	NC_009448.2	7988	M333_0.6	5	7993	GCF_000871545.1	Picornaviridae	IV	Saffold virus	-	SRSF9
NC_001474.2	NC_001474.2	218	M333_0.6	5	223	GCF_000871845.1	Flaviviridae	IV	Dengue virus 2	+	SRSF9
NC_001474.2	NC_001474.2	384	M333_0.6	5	389	GCF_000871845.1	Flaviviridae	IV	Dengue virus 2	+	SRSF9
NC_001474.2	NC_001474.2	983	M333_0.6	5	988	GCF_000871845.1	Flaviviridae	IV	Dengue virus 2	+	SRSF9
NC_001474.2	NC_001474.2	1192	M333_0.6	5	1197	GCF_000871845.1	Flaviviridae	IV	Dengue virus 2	+	SRSF9
NC_001474.2	NC_001474.2	1721	M333_0.6	5	1726	GCF_000871845.1	Flaviviridae	IV	Dengue virus 2	+	SRSF9
NC_001474.2	NC_001474.2	1775	M333_0.6	5	1780	GCF_000871845.1	Flaviviridae	IV	Dengue virus 2	+	SRSF9
NC_001474.2	NC_001474.2	2075	M333_0.6	5	2080	GCF_000871845.1	Flaviviridae	IV	Dengue virus 2	+	SRSF9
NC_001474.2	NC_001474.2	2213	M333_0.6	5	2218	GCF_000871845.1	Flaviviridae	IV	Dengue virus 2	+	SRSF9
NC_001474.2	NC_001474.2	2312	M333_0.6	5	2317	GCF_000871845.1	Flaviviridae	IV	Dengue virus 2	+	SRSF9
NC_001474.2	NC_001474.2	2349	M333_0.6	5	2354	GCF_000871845.1	Flaviviridae	IV	Dengue virus 2	+	SRSF9
NC_001474.2	NC_001474.2	2690	M333_0.6	5	2695	GCF_000871845.1	Flaviviridae	IV	Dengue virus 2	+	SRSF9
NC_001474.2	NC_001474.2	3215	M333_0.6	5	3220	GCF_000871845.1	Flaviviridae	IV	Dengue virus 2	+	SRSF9
NC_001474.2	NC_001474.2	3286	M333_0.6	5	3291	GCF_000871845.1	Flaviviridae	IV	Dengue virus 2	+	SRSF9
NC_001474.2	NC_001474.2	3302	M333_0.6	5	3307	GCF_000871845.1	Flaviviridae	IV	Dengue virus 2	+	SRSF9
NC_001474.2	NC_001474.2	3436	M333_0.6	5	3441	GCF_000871845.1	Flaviviridae	IV	Dengue virus 2	+	SRSF9
NC_001474.2	NC_001474.2	3506	M333_0.6	5	3511	GCF_000871845.1	Flaviviridae	IV	Dengue virus 2	+	SRSF9
NC_001474.2	NC_001474.2	3546	M333_0.6	5	3551	GCF_000871845.1	Flaviviridae	IV	Dengue virus 2	+	SRSF9
NC_001474.2	NC_001474.2	3816	M333_0.6	5	3821	GCF_000871845.1	Flaviviridae	IV	Dengue virus 2	+	SRSF9
NC_001474.2	NC_001474.2	4128	M333_0.6	5	4133	GCF_000871845.1	Flaviviridae	IV	Dengue virus 2	+	SRSF9
NC_001474.2	NC_001474.2	4217	M333_0.6	5	4222	GCF_000871845.1	Flaviviridae	IV	Dengue virus 2	+	SRSF9
NC_001474.2	NC_001474.2	4451	M333_0.6	5	4456	GCF_000871845.1	Flaviviridae	IV	Dengue virus 2	+	SRSF9
NC_001474.2	NC_001474.2	4760	M333_0.6	5	4765	GCF_000871845.1	Flaviviridae	IV	Dengue virus 2	+	SRSF9
NC_001474.2	NC_001474.2	4778	M333_0.6	5	4783	GCF_000871845.1	Flaviviridae	IV	Dengue virus 2	+	SRSF9
NC_001474.2	NC_001474.2	4793	M333_0.6	5	4798	GCF_000871845.1	Flaviviridae	IV	Dengue virus 2	+	SRSF9
NC_001474.2	NC_001474.2	4989	M333_0.6	5	4994	GCF_000871845.1	Flaviviridae	IV	Dengue virus 2	+	SRSF9
NC_001474.2	NC_001474.2	5105	M333_0.6	5	5110	GCF_000871845.1	Flaviviridae	IV	Dengue virus 2	+	SRSF9
NC_001474.2	NC_001474.2	5228	M333_0.6	5	5233	GCF_000871845.1	Flaviviridae	IV	Dengue virus 2	+	SRSF9
NC_001474.2	NC_001474.2	5269	M333_0.6	5	5274	GCF_000871845.1	Flaviviridae	IV	Dengue virus 2	+	SRSF9
NC_001474.2	NC_001474.2	5852	M333_0.6	5	5857	GCF_000871845.1	Flaviviridae	IV	Dengue virus 2	+	SRSF9
NC_001474.2	NC_001474.2	5882	M333_0.6	5	5887	GCF_000871845.1	Flaviviridae	IV	Dengue virus 2	+	SRSF9
NC_001474.2	NC_001474.2	6098	M333_0.6	5	6103	GCF_000871845.1	Flaviviridae	IV	Dengue virus 2	+	SRSF9
NC_001474.2	NC_001474.2	6137	M333_0.6	5	6142	GCF_000871845.1	Flaviviridae	IV	Dengue virus 2	+	SRSF9
NC_001474.2	NC_001474.2	7169	M333_0.6	5	7174	GCF_000871845.1	Flaviviridae	IV	Dengue virus 2	+	SRSF9
NC_001474.2	NC_001474.2	7193	M333_0.6	5	7198	GCF_000871845.1	Flaviviridae	IV	Dengue virus 2	+	SRSF9
NC_001474.2	NC_001474.2	7377	M333_0.6	5	7382	GCF_000871845.1	Flaviviridae	IV	Dengue virus 2	+	SRSF9
NC_001474.2	NC_001474.2	7583	M333_0.6	5	7588	GCF_000871845.1	Flaviviridae	IV	Dengue virus 2	+	SRSF9
NC_001474.2	NC_001474.2	7709	M333_0.6	5	7714	GCF_000871845.1	Flaviviridae	IV	Dengue virus 2	+	SRSF9
NC_001474.2	NC_001474.2	7820	M333_0.6	5	7825	GCF_000871845.1	Flaviviridae	IV	Dengue virus 2	+	SRSF9
NC_001474.2	NC_001474.2	7844	M333_0.6	5	7849	GCF_000871845.1	Flaviviridae	IV	Dengue virus 2	+	SRSF9
NC_001474.2	NC_001474.2	7883	M333_0.6	5	7888	GCF_000871845.1	Flaviviridae	IV	Dengue virus 2	+	SRSF9
NC_001474.2	NC_001474.2	7886	M333_0.6	5	7891	GCF_000871845.1	Flaviviridae	IV	Dengue virus 2	+	SRSF9
NC_001474.2	NC_001474.2	7892	M333_0.6	5	7897	GCF_000871845.1	Flaviviridae	IV	Dengue virus 2	+	SRSF9
NC_001474.2	NC_001474.2	8042	M333_0.6	5	8047	GCF_000871845.1	Flaviviridae	IV	Dengue virus 2	+	SRSF9
NC_001474.2	NC_001474.2	8153	M333_0.6	5	8158	GCF_000871845.1	Flaviviridae	IV	Dengue virus 2	+	SRSF9
NC_001474.2	NC_001474.2	8174	M333_0.6	5	8179	GCF_000871845.1	Flaviviridae	IV	Dengue virus 2	+	SRSF9
NC_001474.2	NC_001474.2	9008	M333_0.6	5	9013	GCF_000871845.1	Flaviviridae	IV	Dengue virus 2	+	SRSF9
NC_001474.2	NC_001474.2	9092	M333_0.6	5	9097	GCF_000871845.1	Flaviviridae	IV	Dengue virus 2	+	SRSF9
NC_001474.2	NC_001474.2	9149	M333_0.6	5	9154	GCF_000871845.1	Flaviviridae	IV	Dengue virus 2	+	SRSF9
NC_001474.2	NC_001474.2	9242	M333_0.6	5	9247	GCF_000871845.1	Flaviviridae	IV	Dengue virus 2	+	SRSF9
NC_001474.2	NC_001474.2	9446	M333_0.6	5	9451	GCF_000871845.1	Flaviviridae	IV	Dengue virus 2	+	SRSF9
NC_001474.2	NC_001474.2	9466	M333_0.6	5	9471	GCF_000871845.1	Flaviviridae	IV	Dengue virus 2	+	SRSF9
NC_001474.2	NC_001474.2	9794	M333_0.6	5	9799	GCF_000871845.1	Flaviviridae	IV	Dengue virus 2	+	SRSF9
NC_001474.2	NC_001474.2	10256	M333_0.6	5	10261	GCF_000871845.1	Flaviviridae	IV	Dengue virus 2	+	SRSF9
NC_001474.2	NC_001474.2	10361	M333_0.6	5	10366	GCF_000871845.1	Flaviviridae	IV	Dengue virus 2	+	SRSF9
NC_001474.2	NC_001474.2	10506	M333_0.6	5	10511	GCF_000871845.1	Flaviviridae	IV	Dengue virus 2	+	SRSF9
NC_001474.2	NC_001474.2	10578	M333_0.6	5	10583	GCF_000871845.1	Flaviviridae	IV	Dengue virus 2	+	SRSF9
NC_001474.2	NC_001474.2	10593	M333_0.6	5	10598	GCF_000871845.1	Flaviviridae	IV	Dengue virus 2	+	SRSF9
NC_001474.2	NC_001474.2	18	M333_0.6	5	23	GCF_000871845.1	Flaviviridae	IV	Dengue virus 2	-	SRSF9
NC_001474.2	NC_001474.2	62	M333_0.6	5	67	GCF_000871845.1	Flaviviridae	IV	Dengue virus 2	-	SRSF9
NC_001474.2	NC_001474.2	2660	M333_0.6	5	2665	GCF_000871845.1	Flaviviridae	IV	Dengue virus 2	-	SRSF9
NC_001474.2	NC_001474.2	3371	M333_0.6	5	3376	GCF_000871845.1	Flaviviridae	IV	Dengue virus 2	-	SRSF9
NC_001474.2	NC_001474.2	3377	M333_0.6	5	3382	GCF_000871845.1	Flaviviridae	IV	Dengue virus 2	-	SRSF9
NC_001474.2	NC_001474.2	3796	M333_0.6	5	3801	GCF_000871845.1	Flaviviridae	IV	Dengue virus 2	-	SRSF9
NC_001474.2	NC_001474.2	4064	M333_0.6	5	4069	GCF_000871845.1	Flaviviridae	IV	Dengue virus 2	-	SRSF9
NC_001474.2	NC_001474.2	4089	M333_0.6	5	4094	GCF_000871845.1	Flaviviridae	IV	Dengue virus 2	-	SRSF9
NC_001474.2	NC_001474.2	4256	M333_0.6	5	4261	GCF_000871845.1	Flaviviridae	IV	Dengue virus 2	-	SRSF9
NC_001474.2	NC_001474.2	4718	M333_0.6	5	4723	GCF_000871845.1	Flaviviridae	IV	Dengue virus 2	-	SRSF9
NC_001474.2	NC_001474.2	5710	M333_0.6	5	5715	GCF_000871845.1	Flaviviridae	IV	Dengue virus 2	-	SRSF9
NC_001474.2	NC_001474.2	5806	M333_0.6	5	5811	GCF_000871845.1	Flaviviridae	IV	Dengue virus 2	-	SRSF9
NC_001474.2	NC_001474.2	5827	M333_0.6	5	5832	GCF_000871845.1	Flaviviridae	IV	Dengue virus 2	-	SRSF9
NC_001474.2	NC_001474.2	6461	M333_0.6	5	6466	GCF_000871845.1	Flaviviridae	IV	Dengue virus 2	-	SRSF9
NC_001474.2	NC_001474.2	6468	M333_0.6	5	6473	GCF_000871845.1	Flaviviridae	IV	Dengue virus 2	-	SRSF9
NC_001474.2	NC_001474.2	6479	M333_0.6	5	6484	GCF_000871845.1	Flaviviridae	IV	Dengue virus 2	-	SRSF9
NC_001474.2	NC_001474.2	6527	M333_0.6	5	6532	GCF_000871845.1	Flaviviridae	IV	Dengue virus 2	-	SRSF9
NC_001474.2	NC_001474.2	6845	M333_0.6	5	6850	GCF_000871845.1	Flaviviridae	IV	Dengue virus 2	-	SRSF9
NC_001474.2	NC_001474.2	6914	M333_0.6	5	6919	GCF_000871845.1	Flaviviridae	IV	Dengue virus 2	-	SRSF9
NC_001474.2	NC_001474.2	7098	M333_0.6	5	7103	GCF_000871845.1	Flaviviridae	IV	Dengue virus 2	-	SRSF9
NC_001474.2	NC_001474.2	7257	M333_0.6	5	7262	GCF_000871845.1	Flaviviridae	IV	Dengue virus 2	-	SRSF9
NC_001474.2	NC_001474.2	7314	M333_0.6	5	7319	GCF_000871845.1	Flaviviridae	IV	Dengue virus 2	-	SRSF9
NC_001474.2	NC_001474.2	7365	M333_0.6	5	7370	GCF_000871845.1	Flaviviridae	IV	Dengue virus 2	-	SRSF9
NC_001474.2	NC_001474.2	7592	M333_0.6	5	7597	GCF_000871845.1	Flaviviridae	IV	Dengue virus 2	-	SRSF9
NC_001474.2	NC_001474.2	9231	M333_0.6	5	9236	GCF_000871845.1	Flaviviridae	IV	Dengue virus 2	-	SRSF9
NC_001474.2	NC_001474.2	9436	M333_0.6	5	9441	GCF_000871845.1	Flaviviridae	IV	Dengue virus 2	-	SRSF9
NC_001474.2	NC_001474.2	9796	M333_0.6	5	9801	GCF_000871845.1	Flaviviridae	IV	Dengue virus 2	-	SRSF9
NC_009827.1	NC_009827.1	176	M333_0.6	5	181	GCF_000872025.1	Flaviviridae	IV	Hepatitis C virus genotype 6	+	SRSF9
NC_009827.1	NC_009827.1	345	M333_0.6	5	350	GCF_000872025.1	Flaviviridae	IV	Hepatitis C virus genotype 6	+	SRSF9
NC_009827.1	NC_009827.1	817	M333_0.6	5	822	GCF_000872025.1	Flaviviridae	IV	Hepatitis C virus genotype 6	+	SRSF9
NC_009827.1	NC_009827.1	1202	M333_0.6	5	1207	GCF_000872025.1	Flaviviridae	IV	Hepatitis C virus genotype 6	+	SRSF9
NC_009827.1	NC_009827.1	1246	M333_0.6	5	1251	GCF_000872025.1	Flaviviridae	IV	Hepatitis C virus genotype 6	+	SRSF9
NC_009827.1	NC_009827.1	1608	M333_0.6	5	1613	GCF_000872025.1	Flaviviridae	IV	Hepatitis C virus genotype 6	+	SRSF9
NC_009827.1	NC_009827.1	1786	M333_0.6	5	1791	GCF_000872025.1	Flaviviridae	IV	Hepatitis C virus genotype 6	+	SRSF9
NC_009827.1	NC_009827.1	1982	M333_0.6	5	1987	GCF_000872025.1	Flaviviridae	IV	Hepatitis C virus genotype 6	+	SRSF9
NC_009827.1	NC_009827.1	2063	M333_0.6	5	2068	GCF_000872025.1	Flaviviridae	IV	Hepatitis C virus genotype 6	+	SRSF9
NC_009827.1	NC_009827.1	2266	M333_0.6	5	2271	GCF_000872025.1	Flaviviridae	IV	Hepatitis C virus genotype 6	+	SRSF9
NC_009827.1	NC_009827.1	2417	M333_0.6	5	2422	GCF_000872025.1	Flaviviridae	IV	Hepatitis C virus genotype 6	+	SRSF9
NC_009827.1	NC_009827.1	3064	M333_0.6	5	3069	GCF_000872025.1	Flaviviridae	IV	Hepatitis C virus genotype 6	+	SRSF9
NC_009827.1	NC_009827.1	3831	M333_0.6	5	3836	GCF_000872025.1	Flaviviridae	IV	Hepatitis C virus genotype 6	+	SRSF9
NC_009827.1	NC_009827.1	3851	M333_0.6	5	3856	GCF_000872025.1	Flaviviridae	IV	Hepatitis C virus genotype 6	+	SRSF9
NC_009827.1	NC_009827.1	4203	M333_0.6	5	4208	GCF_000872025.1	Flaviviridae	IV	Hepatitis C virus genotype 6	+	SRSF9
NC_009827.1	NC_009827.1	4274	M333_0.6	5	4279	GCF_000872025.1	Flaviviridae	IV	Hepatitis C virus genotype 6	+	SRSF9
NC_009827.1	NC_009827.1	4277	M333_0.6	5	4282	GCF_000872025.1	Flaviviridae	IV	Hepatitis C virus genotype 6	+	SRSF9
NC_009827.1	NC_009827.1	5482	M333_0.6	5	5487	GCF_000872025.1	Flaviviridae	IV	Hepatitis C virus genotype 6	+	SRSF9
NC_009827.1	NC_009827.1	5494	M333_0.6	5	5499	GCF_000872025.1	Flaviviridae	IV	Hepatitis C virus genotype 6	+	SRSF9
NC_009827.1	NC_009827.1	5629	M333_0.6	5	5634	GCF_000872025.1	Flaviviridae	IV	Hepatitis C virus genotype 6	+	SRSF9
NC_009827.1	NC_009827.1	5760	M333_0.6	5	5765	GCF_000872025.1	Flaviviridae	IV	Hepatitis C virus genotype 6	+	SRSF9
NC_009827.1	NC_009827.1	5882	M333_0.6	5	5887	GCF_000872025.1	Flaviviridae	IV	Hepatitis C virus genotype 6	+	SRSF9
NC_009827.1	NC_009827.1	5986	M333_0.6	5	5991	GCF_000872025.1	Flaviviridae	IV	Hepatitis C virus genotype 6	+	SRSF9
NC_009827.1	NC_009827.1	6497	M333_0.6	5	6502	GCF_000872025.1	Flaviviridae	IV	Hepatitis C virus genotype 6	+	SRSF9
NC_009827.1	NC_009827.1	6619	M333_0.6	5	6624	GCF_000872025.1	Flaviviridae	IV	Hepatitis C virus genotype 6	+	SRSF9
NC_009827.1	NC_009827.1	7060	M333_0.6	5	7065	GCF_000872025.1	Flaviviridae	IV	Hepatitis C virus genotype 6	+	SRSF9
NC_009827.1	NC_009827.1	7420	M333_0.6	5	7425	GCF_000872025.1	Flaviviridae	IV	Hepatitis C virus genotype 6	+	SRSF9
NC_009827.1	NC_009827.1	7428	M333_0.6	5	7433	GCF_000872025.1	Flaviviridae	IV	Hepatitis C virus genotype 6	+	SRSF9
NC_009827.1	NC_009827.1	7575	M333_0.6	5	7580	GCF_000872025.1	Flaviviridae	IV	Hepatitis C virus genotype 6	+	SRSF9
NC_009827.1	NC_009827.1	7606	M333_0.6	5	7611	GCF_000872025.1	Flaviviridae	IV	Hepatitis C virus genotype 6	+	SRSF9
NC_009827.1	NC_009827.1	7675	M333_0.6	5	7680	GCF_000872025.1	Flaviviridae	IV	Hepatitis C virus genotype 6	+	SRSF9
NC_009827.1	NC_009827.1	7678	M333_0.6	5	7683	GCF_000872025.1	Flaviviridae	IV	Hepatitis C virus genotype 6	+	SRSF9
NC_009827.1	NC_009827.1	7831	M333_0.6	5	7836	GCF_000872025.1	Flaviviridae	IV	Hepatitis C virus genotype 6	+	SRSF9
NC_009827.1	NC_009827.1	7882	M333_0.6	5	7887	GCF_000872025.1	Flaviviridae	IV	Hepatitis C virus genotype 6	+	SRSF9
NC_009827.1	NC_009827.1	7937	M333_0.6	5	7942	GCF_000872025.1	Flaviviridae	IV	Hepatitis C virus genotype 6	+	SRSF9
NC_009827.1	NC_009827.1	7950	M333_0.6	5	7955	GCF_000872025.1	Flaviviridae	IV	Hepatitis C virus genotype 6	+	SRSF9
NC_009827.1	NC_009827.1	7996	M333_0.6	5	8001	GCF_000872025.1	Flaviviridae	IV	Hepatitis C virus genotype 6	+	SRSF9
NC_009827.1	NC_009827.1	8335	M333_0.6	5	8340	GCF_000872025.1	Flaviviridae	IV	Hepatitis C virus genotype 6	+	SRSF9
NC_009827.1	NC_009827.1	8614	M333_0.6	5	8619	GCF_000872025.1	Flaviviridae	IV	Hepatitis C virus genotype 6	+	SRSF9
NC_009827.1	NC_009827.1	8627	M333_0.6	5	8632	GCF_000872025.1	Flaviviridae	IV	Hepatitis C virus genotype 6	+	SRSF9
NC_009827.1	NC_009827.1	8675	M333_0.6	5	8680	GCF_000872025.1	Flaviviridae	IV	Hepatitis C virus genotype 6	+	SRSF9
NC_009827.1	NC_009827.1	8932	M333_0.6	5	8937	GCF_000872025.1	Flaviviridae	IV	Hepatitis C virus genotype 6	+	SRSF9
NC_009827.1	NC_009827.1	26	M333_0.6	5	31	GCF_000872025.1	Flaviviridae	IV	Hepatitis C virus genotype 6	-	SRSF9
NC_009827.1	NC_009827.1	103	M333_0.6	5	108	GCF_000872025.1	Flaviviridae	IV	Hepatitis C virus genotype 6	-	SRSF9
NC_009827.1	NC_009827.1	269	M333_0.6	5	274	GCF_000872025.1	Flaviviridae	IV	Hepatitis C virus genotype 6	-	SRSF9
NC_009827.1	NC_009827.1	281	M333_0.6	5	286	GCF_000872025.1	Flaviviridae	IV	Hepatitis C virus genotype 6	-	SRSF9
NC_009827.1	NC_009827.1	728	M333_0.6	5	733	GCF_000872025.1	Flaviviridae	IV	Hepatitis C virus genotype 6	-	SRSF9
NC_009827.1	NC_009827.1	1148	M333_0.6	5	1153	GCF_000872025.1	Flaviviridae	IV	Hepatitis C virus genotype 6	-	SRSF9
NC_009827.1	NC_009827.1	1332	M333_0.6	5	1337	GCF_000872025.1	Flaviviridae	IV	Hepatitis C virus genotype 6	-	SRSF9
NC_009827.1	NC_009827.1	1754	M333_0.6	5	1759	GCF_000872025.1	Flaviviridae	IV	Hepatitis C virus genotype 6	-	SRSF9
NC_009827.1	NC_009827.1	1799	M333_0.6	5	1804	GCF_000872025.1	Flaviviridae	IV	Hepatitis C virus genotype 6	-	SRSF9
NC_009827.1	NC_009827.1	2143	M333_0.6	5	2148	GCF_000872025.1	Flaviviridae	IV	Hepatitis C virus genotype 6	-	SRSF9
NC_009827.1	NC_009827.1	2375	M333_0.6	5	2380	GCF_000872025.1	Flaviviridae	IV	Hepatitis C virus genotype 6	-	SRSF9
NC_009827.1	NC_009827.1	2419	M333_0.6	5	2424	GCF_000872025.1	Flaviviridae	IV	Hepatitis C virus genotype 6	-	SRSF9
NC_009827.1	NC_009827.1	2576	M333_0.6	5	2581	GCF_000872025.1	Flaviviridae	IV	Hepatitis C virus genotype 6	-	SRSF9
NC_009827.1	NC_009827.1	2816	M333_0.6	5	2821	GCF_000872025.1	Flaviviridae	IV	Hepatitis C virus genotype 6	-	SRSF9
NC_009827.1	NC_009827.1	3308	M333_0.6	5	3313	GCF_000872025.1	Flaviviridae	IV	Hepatitis C virus genotype 6	-	SRSF9
NC_009827.1	NC_009827.1	3348	M333_0.6	5	3353	GCF_000872025.1	Flaviviridae	IV	Hepatitis C virus genotype 6	-	SRSF9
NC_009827.1	NC_009827.1	3478	M333_0.6	5	3483	GCF_000872025.1	Flaviviridae	IV	Hepatitis C virus genotype 6	-	SRSF9
NC_009827.1	NC_009827.1	3574	M333_0.6	5	3579	GCF_000872025.1	Flaviviridae	IV	Hepatitis C virus genotype 6	-	SRSF9
NC_009827.1	NC_009827.1	3871	M333_0.6	5	3876	GCF_000872025.1	Flaviviridae	IV	Hepatitis C virus genotype 6	-	SRSF9
NC_009827.1	NC_009827.1	3882	M333_0.6	5	3887	GCF_000872025.1	Flaviviridae	IV	Hepatitis C virus genotype 6	-	SRSF9
NC_009827.1	NC_009827.1	4073	M333_0.6	5	4078	GCF_000872025.1	Flaviviridae	IV	Hepatitis C virus genotype 6	-	SRSF9
NC_009827.1	NC_009827.1	4137	M333_0.6	5	4142	GCF_000872025.1	Flaviviridae	IV	Hepatitis C virus genotype 6	-	SRSF9
NC_009827.1	NC_009827.1	4169	M333_0.6	5	4174	GCF_000872025.1	Flaviviridae	IV	Hepatitis C virus genotype 6	-	SRSF9
NC_009827.1	NC_009827.1	4271	M333_0.6	5	4276	GCF_000872025.1	Flaviviridae	IV	Hepatitis C virus genotype 6	-	SRSF9
NC_009827.1	NC_009827.1	4397	M333_0.6	5	4402	GCF_000872025.1	Flaviviridae	IV	Hepatitis C virus genotype 6	-	SRSF9
NC_009827.1	NC_009827.1	4408	M333_0.6	5	4413	GCF_000872025.1	Flaviviridae	IV	Hepatitis C virus genotype 6	-	SRSF9
NC_009827.1	NC_009827.1	4675	M333_0.6	5	4680	GCF_000872025.1	Flaviviridae	IV	Hepatitis C virus genotype 6	-	SRSF9
NC_009827.1	NC_009827.1	4721	M333_0.6	5	4726	GCF_000872025.1	Flaviviridae	IV	Hepatitis C virus genotype 6	-	SRSF9
NC_009827.1	NC_009827.1	5234	M333_0.6	5	5239	GCF_000872025.1	Flaviviridae	IV	Hepatitis C virus genotype 6	-	SRSF9
NC_009827.1	NC_009827.1	5273	M333_0.6	5	5278	GCF_000872025.1	Flaviviridae	IV	Hepatitis C virus genotype 6	-	SRSF9
NC_009827.1	NC_009827.1	5291	M333_0.6	5	5296	GCF_000872025.1	Flaviviridae	IV	Hepatitis C virus genotype 6	-	SRSF9
NC_009827.1	NC_009827.1	5516	M333_0.6	5	5521	GCF_000872025.1	Flaviviridae	IV	Hepatitis C virus genotype 6	-	SRSF9
NC_009827.1	NC_009827.1	5628	M333_0.6	5	5633	GCF_000872025.1	Flaviviridae	IV	Hepatitis C virus genotype 6	-	SRSF9
NC_009827.1	NC_009827.1	5647	M333_0.6	5	5652	GCF_000872025.1	Flaviviridae	IV	Hepatitis C virus genotype 6	-	SRSF9
NC_009827.1	NC_009827.1	5860	M333_0.6	5	5865	GCF_000872025.1	Flaviviridae	IV	Hepatitis C virus genotype 6	-	SRSF9
NC_009827.1	NC_009827.1	6016	M333_0.6	5	6021	GCF_000872025.1	Flaviviridae	IV	Hepatitis C virus genotype 6	-	SRSF9
NC_009827.1	NC_009827.1	6038	M333_0.6	5	6043	GCF_000872025.1	Flaviviridae	IV	Hepatitis C virus genotype 6	-	SRSF9
NC_009827.1	NC_009827.1	6239	M333_0.6	5	6244	GCF_000872025.1	Flaviviridae	IV	Hepatitis C virus genotype 6	-	SRSF9
NC_009827.1	NC_009827.1	6406	M333_0.6	5	6411	GCF_000872025.1	Flaviviridae	IV	Hepatitis C virus genotype 6	-	SRSF9
NC_009827.1	NC_009827.1	6515	M333_0.6	5	6520	GCF_000872025.1	Flaviviridae	IV	Hepatitis C virus genotype 6	-	SRSF9
NC_009827.1	NC_009827.1	6878	M333_0.6	5	6883	GCF_000872025.1	Flaviviridae	IV	Hepatitis C virus genotype 6	-	SRSF9
NC_009827.1	NC_009827.1	6951	M333_0.6	5	6956	GCF_000872025.1	Flaviviridae	IV	Hepatitis C virus genotype 6	-	SRSF9
NC_009827.1	NC_009827.1	7010	M333_0.6	5	7015	GCF_000872025.1	Flaviviridae	IV	Hepatitis C virus genotype 6	-	SRSF9
NC_009827.1	NC_009827.1	7094	M333_0.6	5	7099	GCF_000872025.1	Flaviviridae	IV	Hepatitis C virus genotype 6	-	SRSF9
NC_009827.1	NC_009827.1	7109	M333_0.6	5	7114	GCF_000872025.1	Flaviviridae	IV	Hepatitis C virus genotype 6	-	SRSF9
NC_009827.1	NC_009827.1	7152	M333_0.6	5	7157	GCF_000872025.1	Flaviviridae	IV	Hepatitis C virus genotype 6	-	SRSF9
NC_009827.1	NC_009827.1	7274	M333_0.6	5	7279	GCF_000872025.1	Flaviviridae	IV	Hepatitis C virus genotype 6	-	SRSF9
NC_009827.1	NC_009827.1	7532	M333_0.6	5	7537	GCF_000872025.1	Flaviviridae	IV	Hepatitis C virus genotype 6	-	SRSF9
NC_009827.1	NC_009827.1	7768	M333_0.6	5	7773	GCF_000872025.1	Flaviviridae	IV	Hepatitis C virus genotype 6	-	SRSF9
NC_009827.1	NC_009827.1	7810	M333_0.6	5	7815	GCF_000872025.1	Flaviviridae	IV	Hepatitis C virus genotype 6	-	SRSF9
NC_009827.1	NC_009827.1	8219	M333_0.6	5	8224	GCF_000872025.1	Flaviviridae	IV	Hepatitis C virus genotype 6	-	SRSF9
NC_009827.1	NC_009827.1	8252	M333_0.6	5	8257	GCF_000872025.1	Flaviviridae	IV	Hepatitis C virus genotype 6	-	SRSF9
NC_009827.1	NC_009827.1	8285	M333_0.6	5	8290	GCF_000872025.1	Flaviviridae	IV	Hepatitis C virus genotype 6	-	SRSF9
NC_009827.1	NC_009827.1	8401	M333_0.6	5	8406	GCF_000872025.1	Flaviviridae	IV	Hepatitis C virus genotype 6	-	SRSF9
NC_009827.1	NC_009827.1	8492	M333_0.6	5	8497	GCF_000872025.1	Flaviviridae	IV	Hepatitis C virus genotype 6	-	SRSF9
NC_009827.1	NC_009827.1	8645	M333_0.6	5	8650	GCF_000872025.1	Flaviviridae	IV	Hepatitis C virus genotype 6	-	SRSF9
NC_009827.1	NC_009827.1	9322	M333_0.6	5	9327	GCF_000872025.1	Flaviviridae	IV	Hepatitis C virus genotype 6	-	SRSF9
NC_009827.1	NC_009827.1	9436	M333_0.6	5	9441	GCF_000872025.1	Flaviviridae	IV	Hepatitis C virus genotype 6	-	SRSF9
NC_009996.1	NC_009996.1	791	M333_0.6	5	796	GCF_000872325.1	Picornaviridae	IV	Human rhinovirus C	+	SRSF9
NC_009996.1	NC_009996.1	1271	M333_0.6	5	1276	GCF_000872325.1	Picornaviridae	IV	Human rhinovirus C	+	SRSF9
NC_009996.1	NC_009996.1	1296	M333_0.6	5	1301	GCF_000872325.1	Picornaviridae	IV	Human rhinovirus C	+	SRSF9
NC_009996.1	NC_009996.1	1395	M333_0.6	5	1400	GCF_000872325.1	Picornaviridae	IV	Human rhinovirus C	+	SRSF9
NC_009996.1	NC_009996.1	1410	M333_0.6	5	1415	GCF_000872325.1	Picornaviridae	IV	Human rhinovirus C	+	SRSF9
NC_009996.1	NC_009996.1	1550	M333_0.6	5	1555	GCF_000872325.1	Picornaviridae	IV	Human rhinovirus C	+	SRSF9
NC_009996.1	NC_009996.1	1648	M333_0.6	5	1653	GCF_000872325.1	Picornaviridae	IV	Human rhinovirus C	+	SRSF9
NC_009996.1	NC_009996.1	1784	M333_0.6	5	1789	GCF_000872325.1	Picornaviridae	IV	Human rhinovirus C	+	SRSF9
NC_009996.1	NC_009996.1	2003	M333_0.6	5	2008	GCF_000872325.1	Picornaviridae	IV	Human rhinovirus C	+	SRSF9
NC_009996.1	NC_009996.1	2314	M333_0.6	5	2319	GCF_000872325.1	Picornaviridae	IV	Human rhinovirus C	+	SRSF9
NC_009996.1	NC_009996.1	3033	M333_0.6	5	3038	GCF_000872325.1	Picornaviridae	IV	Human rhinovirus C	+	SRSF9
NC_009996.1	NC_009996.1	3105	M333_0.6	5	3110	GCF_000872325.1	Picornaviridae	IV	Human rhinovirus C	+	SRSF9
NC_009996.1	NC_009996.1	3341	M333_0.6	5	3346	GCF_000872325.1	Picornaviridae	IV	Human rhinovirus C	+	SRSF9
NC_009996.1	NC_009996.1	3385	M333_0.6	5	3390	GCF_000872325.1	Picornaviridae	IV	Human rhinovirus C	+	SRSF9
NC_009996.1	NC_009996.1	3416	M333_0.6	5	3421	GCF_000872325.1	Picornaviridae	IV	Human rhinovirus C	+	SRSF9
NC_009996.1	NC_009996.1	3562	M333_0.6	5	3567	GCF_000872325.1	Picornaviridae	IV	Human rhinovirus C	+	SRSF9
NC_009996.1	NC_009996.1	3799	M333_0.6	5	3804	GCF_000872325.1	Picornaviridae	IV	Human rhinovirus C	+	SRSF9
NC_009996.1	NC_009996.1	4112	M333_0.6	5	4117	GCF_000872325.1	Picornaviridae	IV	Human rhinovirus C	+	SRSF9
NC_009996.1	NC_009996.1	4226	M333_0.6	5	4231	GCF_000872325.1	Picornaviridae	IV	Human rhinovirus C	+	SRSF9
NC_009996.1	NC_009996.1	4390	M333_0.6	5	4395	GCF_000872325.1	Picornaviridae	IV	Human rhinovirus C	+	SRSF9
NC_009996.1	NC_009996.1	4497	M333_0.6	5	4502	GCF_000872325.1	Picornaviridae	IV	Human rhinovirus C	+	SRSF9
NC_009996.1	NC_009996.1	4631	M333_0.6	5	4636	GCF_000872325.1	Picornaviridae	IV	Human rhinovirus C	+	SRSF9
NC_009996.1	NC_009996.1	4722	M333_0.6	5	4727	GCF_000872325.1	Picornaviridae	IV	Human rhinovirus C	+	SRSF9
NC_009996.1	NC_009996.1	4774	M333_0.6	5	4779	GCF_000872325.1	Picornaviridae	IV	Human rhinovirus C	+	SRSF9
NC_009996.1	NC_009996.1	5051	M333_0.6	5	5056	GCF_000872325.1	Picornaviridae	IV	Human rhinovirus C	+	SRSF9
NC_009996.1	NC_009996.1	5183	M333_0.6	5	5188	GCF_000872325.1	Picornaviridae	IV	Human rhinovirus C	+	SRSF9
NC_009996.1	NC_009996.1	5465	M333_0.6	5	5470	GCF_000872325.1	Picornaviridae	IV	Human rhinovirus C	+	SRSF9
NC_009996.1	NC_009996.1	5633	M333_0.6	5	5638	GCF_000872325.1	Picornaviridae	IV	Human rhinovirus C	+	SRSF9
NC_009996.1	NC_009996.1	6682	M333_0.6	5	6687	GCF_000872325.1	Picornaviridae	IV	Human rhinovirus C	+	SRSF9
NC_009996.1	NC_009996.1	6892	M333_0.6	5	6897	GCF_000872325.1	Picornaviridae	IV	Human rhinovirus C	+	SRSF9
NC_009996.1	NC_009996.1	6969	M333_0.6	5	6974	GCF_000872325.1	Picornaviridae	IV	Human rhinovirus C	+	SRSF9
NC_009996.1	NC_009996.1	1529	M333_0.6	5	1534	GCF_000872325.1	Picornaviridae	IV	Human rhinovirus C	-	SRSF9
NC_009996.1	NC_009996.1	1796	M333_0.6	5	1801	GCF_000872325.1	Picornaviridae	IV	Human rhinovirus C	-	SRSF9
NC_009996.1	NC_009996.1	1811	M333_0.6	5	1816	GCF_000872325.1	Picornaviridae	IV	Human rhinovirus C	-	SRSF9
NC_009996.1	NC_009996.1	1876	M333_0.6	5	1881	GCF_000872325.1	Picornaviridae	IV	Human rhinovirus C	-	SRSF9
NC_009996.1	NC_009996.1	1975	M333_0.6	5	1980	GCF_000872325.1	Picornaviridae	IV	Human rhinovirus C	-	SRSF9
NC_009996.1	NC_009996.1	2410	M333_0.6	5	2415	GCF_000872325.1	Picornaviridae	IV	Human rhinovirus C	-	SRSF9
NC_009996.1	NC_009996.1	2863	M333_0.6	5	2868	GCF_000872325.1	Picornaviridae	IV	Human rhinovirus C	-	SRSF9
NC_009996.1	NC_009996.1	3541	M333_0.6	5	3546	GCF_000872325.1	Picornaviridae	IV	Human rhinovirus C	-	SRSF9
NC_009996.1	NC_009996.1	4696	M333_0.6	5	4701	GCF_000872325.1	Picornaviridae	IV	Human rhinovirus C	-	SRSF9
NC_009996.1	NC_009996.1	4858	M333_0.6	5	4863	GCF_000872325.1	Picornaviridae	IV	Human rhinovirus C	-	SRSF9
NC_009996.1	NC_009996.1	6670	M333_0.6	5	6675	GCF_000872325.1	Picornaviridae	IV	Human rhinovirus C	-	SRSF9
NC_009996.1	NC_009996.1	7006	M333_0.6	5	7011	GCF_000872325.1	Picornaviridae	IV	Human rhinovirus C	-	SRSF9
NC_009996.1	NC_009996.1	7046	M333_0.6	5	7051	GCF_000872325.1	Picornaviridae	IV	Human rhinovirus C	-	SRSF9
NC_009026.2	NC_009026.2	363	M333_0.6	5	368	GCF_000872985.1	Flaviviridae	IV	Bussuquara virus	+	SRSF9
NC_009026.2	NC_009026.2	493	M333_0.6	5	498	GCF_000872985.1	Flaviviridae	IV	Bussuquara virus	+	SRSF9
NC_009026.2	NC_009026.2	771	M333_0.6	5	776	GCF_000872985.1	Flaviviridae	IV	Bussuquara virus	+	SRSF9
NC_009026.2	NC_009026.2	1309	M333_0.6	5	1314	GCF_000872985.1	Flaviviridae	IV	Bussuquara virus	+	SRSF9
NC_009026.2	NC_009026.2	1374	M333_0.6	5	1379	GCF_000872985.1	Flaviviridae	IV	Bussuquara virus	+	SRSF9
NC_009026.2	NC_009026.2	1558	M333_0.6	5	1563	GCF_000872985.1	Flaviviridae	IV	Bussuquara virus	+	SRSF9
NC_009026.2	NC_009026.2	1975	M333_0.6	5	1980	GCF_000872985.1	Flaviviridae	IV	Bussuquara virus	+	SRSF9
NC_009026.2	NC_009026.2	2087	M333_0.6	5	2092	GCF_000872985.1	Flaviviridae	IV	Bussuquara virus	+	SRSF9
NC_009026.2	NC_009026.2	2194	M333_0.6	5	2199	GCF_000872985.1	Flaviviridae	IV	Bussuquara virus	+	SRSF9
NC_009026.2	NC_009026.2	2204	M333_0.6	5	2209	GCF_000872985.1	Flaviviridae	IV	Bussuquara virus	+	SRSF9
NC_009026.2	NC_009026.2	2275	M333_0.6	5	2280	GCF_000872985.1	Flaviviridae	IV	Bussuquara virus	+	SRSF9
NC_009026.2	NC_009026.2	2443	M333_0.6	5	2448	GCF_000872985.1	Flaviviridae	IV	Bussuquara virus	+	SRSF9
NC_009026.2	NC_009026.2	2673	M333_0.6	5	2678	GCF_000872985.1	Flaviviridae	IV	Bussuquara virus	+	SRSF9
NC_009026.2	NC_009026.2	2754	M333_0.6	5	2759	GCF_000872985.1	Flaviviridae	IV	Bussuquara virus	+	SRSF9
NC_009026.2	NC_009026.2	3380	M333_0.6	5	3385	GCF_000872985.1	Flaviviridae	IV	Bussuquara virus	+	SRSF9
NC_009026.2	NC_009026.2	3457	M333_0.6	5	3462	GCF_000872985.1	Flaviviridae	IV	Bussuquara virus	+	SRSF9
NC_009026.2	NC_009026.2	3571	M333_0.6	5	3576	GCF_000872985.1	Flaviviridae	IV	Bussuquara virus	+	SRSF9
NC_009026.2	NC_009026.2	3676	M333_0.6	5	3681	GCF_000872985.1	Flaviviridae	IV	Bussuquara virus	+	SRSF9
NC_009026.2	NC_009026.2	4252	M333_0.6	5	4257	GCF_000872985.1	Flaviviridae	IV	Bussuquara virus	+	SRSF9
NC_009026.2	NC_009026.2	4273	M333_0.6	5	4278	GCF_000872985.1	Flaviviridae	IV	Bussuquara virus	+	SRSF9
NC_009026.2	NC_009026.2	4720	M333_0.6	5	4725	GCF_000872985.1	Flaviviridae	IV	Bussuquara virus	+	SRSF9
NC_009026.2	NC_009026.2	4833	M333_0.6	5	4838	GCF_000872985.1	Flaviviridae	IV	Bussuquara virus	+	SRSF9
NC_009026.2	NC_009026.2	4870	M333_0.6	5	4875	GCF_000872985.1	Flaviviridae	IV	Bussuquara virus	+	SRSF9
NC_009026.2	NC_009026.2	5200	M333_0.6	5	5205	GCF_000872985.1	Flaviviridae	IV	Bussuquara virus	+	SRSF9
NC_009026.2	NC_009026.2	5648	M333_0.6	5	5653	GCF_000872985.1	Flaviviridae	IV	Bussuquara virus	+	SRSF9
NC_009026.2	NC_009026.2	5774	M333_0.6	5	5779	GCF_000872985.1	Flaviviridae	IV	Bussuquara virus	+	SRSF9
NC_009026.2	NC_009026.2	5891	M333_0.6	5	5896	GCF_000872985.1	Flaviviridae	IV	Bussuquara virus	+	SRSF9
NC_009026.2	NC_009026.2	6407	M333_0.6	5	6412	GCF_000872985.1	Flaviviridae	IV	Bussuquara virus	+	SRSF9
NC_009026.2	NC_009026.2	6464	M333_0.6	5	6469	GCF_000872985.1	Flaviviridae	IV	Bussuquara virus	+	SRSF9
NC_009026.2	NC_009026.2	6490	M333_0.6	5	6495	GCF_000872985.1	Flaviviridae	IV	Bussuquara virus	+	SRSF9
NC_009026.2	NC_009026.2	6855	M333_0.6	5	6860	GCF_000872985.1	Flaviviridae	IV	Bussuquara virus	+	SRSF9
NC_009026.2	NC_009026.2	6938	M333_0.6	5	6943	GCF_000872985.1	Flaviviridae	IV	Bussuquara virus	+	SRSF9
NC_009026.2	NC_009026.2	6948	M333_0.6	5	6953	GCF_000872985.1	Flaviviridae	IV	Bussuquara virus	+	SRSF9
NC_009026.2	NC_009026.2	7165	M333_0.6	5	7170	GCF_000872985.1	Flaviviridae	IV	Bussuquara virus	+	SRSF9
NC_009026.2	NC_009026.2	7331	M333_0.6	5	7336	GCF_000872985.1	Flaviviridae	IV	Bussuquara virus	+	SRSF9
NC_009026.2	NC_009026.2	7675	M333_0.6	5	7680	GCF_000872985.1	Flaviviridae	IV	Bussuquara virus	+	SRSF9
NC_009026.2	NC_009026.2	7990	M333_0.6	5	7995	GCF_000872985.1	Flaviviridae	IV	Bussuquara virus	+	SRSF9
NC_009026.2	NC_009026.2	8007	M333_0.6	5	8012	GCF_000872985.1	Flaviviridae	IV	Bussuquara virus	+	SRSF9
NC_009026.2	NC_009026.2	8116	M333_0.6	5	8121	GCF_000872985.1	Flaviviridae	IV	Bussuquara virus	+	SRSF9
NC_009026.2	NC_009026.2	8153	M333_0.6	5	8158	GCF_000872985.1	Flaviviridae	IV	Bussuquara virus	+	SRSF9
NC_009026.2	NC_009026.2	8315	M333_0.6	5	8320	GCF_000872985.1	Flaviviridae	IV	Bussuquara virus	+	SRSF9
NC_009026.2	NC_009026.2	8436	M333_0.6	5	8441	GCF_000872985.1	Flaviviridae	IV	Bussuquara virus	+	SRSF9
NC_009026.2	NC_009026.2	8535	M333_0.6	5	8540	GCF_000872985.1	Flaviviridae	IV	Bussuquara virus	+	SRSF9
NC_009026.2	NC_009026.2	8916	M333_0.6	5	8921	GCF_000872985.1	Flaviviridae	IV	Bussuquara virus	+	SRSF9
NC_009026.2	NC_009026.2	8919	M333_0.6	5	8924	GCF_000872985.1	Flaviviridae	IV	Bussuquara virus	+	SRSF9
NC_009026.2	NC_009026.2	9190	M333_0.6	5	9195	GCF_000872985.1	Flaviviridae	IV	Bussuquara virus	+	SRSF9
NC_009026.2	NC_009026.2	9465	M333_0.6	5	9470	GCF_000872985.1	Flaviviridae	IV	Bussuquara virus	+	SRSF9
NC_009026.2	NC_009026.2	9637	M333_0.6	5	9642	GCF_000872985.1	Flaviviridae	IV	Bussuquara virus	+	SRSF9
NC_009026.2	NC_009026.2	9798	M333_0.6	5	9803	GCF_000872985.1	Flaviviridae	IV	Bussuquara virus	+	SRSF9
NC_009026.2	NC_009026.2	9851	M333_0.6	5	9856	GCF_000872985.1	Flaviviridae	IV	Bussuquara virus	+	SRSF9
NC_009026.2	NC_009026.2	10087	M333_0.6	5	10092	GCF_000872985.1	Flaviviridae	IV	Bussuquara virus	+	SRSF9
NC_009026.2	NC_009026.2	10188	M333_0.6	5	10193	GCF_000872985.1	Flaviviridae	IV	Bussuquara virus	+	SRSF9
NC_009026.2	NC_009026.2	10381	M333_0.6	5	10386	GCF_000872985.1	Flaviviridae	IV	Bussuquara virus	+	SRSF9
NC_009026.2	NC_009026.2	10591	M333_0.6	5	10596	GCF_000872985.1	Flaviviridae	IV	Bussuquara virus	+	SRSF9
NC_009026.2	NC_009026.2	10653	M333_0.6	5	10658	GCF_000872985.1	Flaviviridae	IV	Bussuquara virus	+	SRSF9
NC_009026.2	NC_009026.2	10668	M333_0.6	5	10673	GCF_000872985.1	Flaviviridae	IV	Bussuquara virus	+	SRSF9
NC_009026.2	NC_009026.2	351	M333_0.6	5	356	GCF_000872985.1	Flaviviridae	IV	Bussuquara virus	-	SRSF9
NC_009026.2	NC_009026.2	425	M333_0.6	5	430	GCF_000872985.1	Flaviviridae	IV	Bussuquara virus	-	SRSF9
NC_009026.2	NC_009026.2	579	M333_0.6	5	584	GCF_000872985.1	Flaviviridae	IV	Bussuquara virus	-	SRSF9
NC_009026.2	NC_009026.2	901	M333_0.6	5	906	GCF_000872985.1	Flaviviridae	IV	Bussuquara virus	-	SRSF9
NC_009026.2	NC_009026.2	1193	M333_0.6	5	1198	GCF_000872985.1	Flaviviridae	IV	Bussuquara virus	-	SRSF9
NC_009026.2	NC_009026.2	1250	M333_0.6	5	1255	GCF_000872985.1	Flaviviridae	IV	Bussuquara virus	-	SRSF9
NC_009026.2	NC_009026.2	2259	M333_0.6	5	2264	GCF_000872985.1	Flaviviridae	IV	Bussuquara virus	-	SRSF9
NC_009026.2	NC_009026.2	2420	M333_0.6	5	2425	GCF_000872985.1	Flaviviridae	IV	Bussuquara virus	-	SRSF9
NC_009026.2	NC_009026.2	2423	M333_0.6	5	2428	GCF_000872985.1	Flaviviridae	IV	Bussuquara virus	-	SRSF9
NC_009026.2	NC_009026.2	3338	M333_0.6	5	3343	GCF_000872985.1	Flaviviridae	IV	Bussuquara virus	-	SRSF9
NC_009026.2	NC_009026.2	3577	M333_0.6	5	3582	GCF_000872985.1	Flaviviridae	IV	Bussuquara virus	-	SRSF9
NC_009026.2	NC_009026.2	3802	M333_0.6	5	3807	GCF_000872985.1	Flaviviridae	IV	Bussuquara virus	-	SRSF9
NC_009026.2	NC_009026.2	3809	M333_0.6	5	3814	GCF_000872985.1	Flaviviridae	IV	Bussuquara virus	-	SRSF9
NC_009026.2	NC_009026.2	4181	M333_0.6	5	4186	GCF_000872985.1	Flaviviridae	IV	Bussuquara virus	-	SRSF9
NC_009026.2	NC_009026.2	4384	M333_0.6	5	4389	GCF_000872985.1	Flaviviridae	IV	Bussuquara virus	-	SRSF9
NC_009026.2	NC_009026.2	4512	M333_0.6	5	4517	GCF_000872985.1	Flaviviridae	IV	Bussuquara virus	-	SRSF9
NC_009026.2	NC_009026.2	4715	M333_0.6	5	4720	GCF_000872985.1	Flaviviridae	IV	Bussuquara virus	-	SRSF9
NC_009026.2	NC_009026.2	4871	M333_0.6	5	4876	GCF_000872985.1	Flaviviridae	IV	Bussuquara virus	-	SRSF9
NC_009026.2	NC_009026.2	5537	M333_0.6	5	5542	GCF_000872985.1	Flaviviridae	IV	Bussuquara virus	-	SRSF9
NC_009026.2	NC_009026.2	5576	M333_0.6	5	5581	GCF_000872985.1	Flaviviridae	IV	Bussuquara virus	-	SRSF9
NC_009026.2	NC_009026.2	6238	M333_0.6	5	6243	GCF_000872985.1	Flaviviridae	IV	Bussuquara virus	-	SRSF9
NC_009026.2	NC_009026.2	6479	M333_0.6	5	6484	GCF_000872985.1	Flaviviridae	IV	Bussuquara virus	-	SRSF9
NC_009026.2	NC_009026.2	6614	M333_0.6	5	6619	GCF_000872985.1	Flaviviridae	IV	Bussuquara virus	-	SRSF9
NC_009026.2	NC_009026.2	6776	M333_0.6	5	6781	GCF_000872985.1	Flaviviridae	IV	Bussuquara virus	-	SRSF9
NC_009026.2	NC_009026.2	6796	M333_0.6	5	6801	GCF_000872985.1	Flaviviridae	IV	Bussuquara virus	-	SRSF9
NC_009026.2	NC_009026.2	7395	M333_0.6	5	7400	GCF_000872985.1	Flaviviridae	IV	Bussuquara virus	-	SRSF9
NC_009026.2	NC_009026.2	7900	M333_0.6	5	7905	GCF_000872985.1	Flaviviridae	IV	Bussuquara virus	-	SRSF9
NC_009026.2	NC_009026.2	8215	M333_0.6	5	8220	GCF_000872985.1	Flaviviridae	IV	Bussuquara virus	-	SRSF9
NC_009026.2	NC_009026.2	8427	M333_0.6	5	8432	GCF_000872985.1	Flaviviridae	IV	Bussuquara virus	-	SRSF9
NC_009026.2	NC_009026.2	8523	M333_0.6	5	8528	GCF_000872985.1	Flaviviridae	IV	Bussuquara virus	-	SRSF9
NC_009026.2	NC_009026.2	9055	M333_0.6	5	9060	GCF_000872985.1	Flaviviridae	IV	Bussuquara virus	-	SRSF9
NC_009026.2	NC_009026.2	9080	M333_0.6	5	9085	GCF_000872985.1	Flaviviridae	IV	Bussuquara virus	-	SRSF9
NC_009026.2	NC_009026.2	9761	M333_0.6	5	9766	GCF_000872985.1	Flaviviridae	IV	Bussuquara virus	-	SRSF9
NC_009026.2	NC_009026.2	9857	M333_0.6	5	9862	GCF_000872985.1	Flaviviridae	IV	Bussuquara virus	-	SRSF9
NC_009026.2	NC_009026.2	10025	M333_0.6	5	10030	GCF_000872985.1	Flaviviridae	IV	Bussuquara virus	-	SRSF9
NC_009026.2	NC_009026.2	10361	M333_0.6	5	10366	GCF_000872985.1	Flaviviridae	IV	Bussuquara virus	-	SRSF9
NC_009826.1	NC_009826.1	53	M333_0.6	5	58	GCF_000873605.1	Flaviviridae	IV	Hepatitis C virus genotype 5	+	SRSF9
NC_009826.1	NC_009826.1	282	M333_0.6	5	287	GCF_000873605.1	Flaviviridae	IV	Hepatitis C virus genotype 5	+	SRSF9
NC_009826.1	NC_009826.1	337	M333_0.6	5	342	GCF_000873605.1	Flaviviridae	IV	Hepatitis C virus genotype 5	+	SRSF9
NC_009826.1	NC_009826.1	1076	M333_0.6	5	1081	GCF_000873605.1	Flaviviridae	IV	Hepatitis C virus genotype 5	+	SRSF9
NC_009826.1	NC_009826.1	1183	M333_0.6	5	1188	GCF_000873605.1	Flaviviridae	IV	Hepatitis C virus genotype 5	+	SRSF9
NC_009826.1	NC_009826.1	1415	M333_0.6	5	1420	GCF_000873605.1	Flaviviridae	IV	Hepatitis C virus genotype 5	+	SRSF9
NC_009826.1	NC_009826.1	2044	M333_0.6	5	2049	GCF_000873605.1	Flaviviridae	IV	Hepatitis C virus genotype 5	+	SRSF9
NC_009826.1	NC_009826.1	2078	M333_0.6	5	2083	GCF_000873605.1	Flaviviridae	IV	Hepatitis C virus genotype 5	+	SRSF9
NC_009826.1	NC_009826.1	2191	M333_0.6	5	2196	GCF_000873605.1	Flaviviridae	IV	Hepatitis C virus genotype 5	+	SRSF9
NC_009826.1	NC_009826.1	2337	M333_0.6	5	2342	GCF_000873605.1	Flaviviridae	IV	Hepatitis C virus genotype 5	+	SRSF9
NC_009826.1	NC_009826.1	3058	M333_0.6	5	3063	GCF_000873605.1	Flaviviridae	IV	Hepatitis C virus genotype 5	+	SRSF9
NC_009826.1	NC_009826.1	3990	M333_0.6	5	3995	GCF_000873605.1	Flaviviridae	IV	Hepatitis C virus genotype 5	+	SRSF9
NC_009826.1	NC_009826.1	4116	M333_0.6	5	4121	GCF_000873605.1	Flaviviridae	IV	Hepatitis C virus genotype 5	+	SRSF9
NC_009826.1	NC_009826.1	4128	M333_0.6	5	4133	GCF_000873605.1	Flaviviridae	IV	Hepatitis C virus genotype 5	+	SRSF9
NC_009826.1	NC_009826.1	4243	M333_0.6	5	4248	GCF_000873605.1	Flaviviridae	IV	Hepatitis C virus genotype 5	+	SRSF9
NC_009826.1	NC_009826.1	4369	M333_0.6	5	4374	GCF_000873605.1	Flaviviridae	IV	Hepatitis C virus genotype 5	+	SRSF9
NC_009826.1	NC_009826.1	4568	M333_0.6	5	4573	GCF_000873605.1	Flaviviridae	IV	Hepatitis C virus genotype 5	+	SRSF9
NC_009826.1	NC_009826.1	4587	M333_0.6	5	4592	GCF_000873605.1	Flaviviridae	IV	Hepatitis C virus genotype 5	+	SRSF9
NC_009826.1	NC_009826.1	4717	M333_0.6	5	4722	GCF_000873605.1	Flaviviridae	IV	Hepatitis C virus genotype 5	+	SRSF9
NC_009826.1	NC_009826.1	5253	M333_0.6	5	5258	GCF_000873605.1	Flaviviridae	IV	Hepatitis C virus genotype 5	+	SRSF9
NC_009826.1	NC_009826.1	5407	M333_0.6	5	5412	GCF_000873605.1	Flaviviridae	IV	Hepatitis C virus genotype 5	+	SRSF9
NC_009826.1	NC_009826.1	5467	M333_0.6	5	5472	GCF_000873605.1	Flaviviridae	IV	Hepatitis C virus genotype 5	+	SRSF9
NC_009826.1	NC_009826.1	5717	M333_0.6	5	5722	GCF_000873605.1	Flaviviridae	IV	Hepatitis C virus genotype 5	+	SRSF9
NC_009826.1	NC_009826.1	6709	M333_0.6	5	6714	GCF_000873605.1	Flaviviridae	IV	Hepatitis C virus genotype 5	+	SRSF9
NC_009826.1	NC_009826.1	7414	M333_0.6	5	7419	GCF_000873605.1	Flaviviridae	IV	Hepatitis C virus genotype 5	+	SRSF9
NC_009826.1	NC_009826.1	7528	M333_0.6	5	7533	GCF_000873605.1	Flaviviridae	IV	Hepatitis C virus genotype 5	+	SRSF9
NC_009826.1	NC_009826.1	7897	M333_0.6	5	7902	GCF_000873605.1	Flaviviridae	IV	Hepatitis C virus genotype 5	+	SRSF9
NC_009826.1	NC_009826.1	62	M333_0.6	5	67	GCF_000873605.1	Flaviviridae	IV	Hepatitis C virus genotype 5	-	SRSF9
NC_009826.1	NC_009826.1	74	M333_0.6	5	79	GCF_000873605.1	Flaviviridae	IV	Hepatitis C virus genotype 5	-	SRSF9
NC_009826.1	NC_009826.1	521	M333_0.6	5	526	GCF_000873605.1	Flaviviridae	IV	Hepatitis C virus genotype 5	-	SRSF9
NC_009826.1	NC_009826.1	693	M333_0.6	5	698	GCF_000873605.1	Flaviviridae	IV	Hepatitis C virus genotype 5	-	SRSF9
NC_009826.1	NC_009826.1	854	M333_0.6	5	859	GCF_000873605.1	Flaviviridae	IV	Hepatitis C virus genotype 5	-	SRSF9
NC_009826.1	NC_009826.1	888	M333_0.6	5	893	GCF_000873605.1	Flaviviridae	IV	Hepatitis C virus genotype 5	-	SRSF9
NC_009826.1	NC_009826.1	909	M333_0.6	5	914	GCF_000873605.1	Flaviviridae	IV	Hepatitis C virus genotype 5	-	SRSF9
NC_009826.1	NC_009826.1	1140	M333_0.6	5	1145	GCF_000873605.1	Flaviviridae	IV	Hepatitis C virus genotype 5	-	SRSF9
NC_009826.1	NC_009826.1	1616	M333_0.6	5	1621	GCF_000873605.1	Flaviviridae	IV	Hepatitis C virus genotype 5	-	SRSF9
NC_009826.1	NC_009826.1	1671	M333_0.6	5	1676	GCF_000873605.1	Flaviviridae	IV	Hepatitis C virus genotype 5	-	SRSF9
NC_009826.1	NC_009826.1	2457	M333_0.6	5	2462	GCF_000873605.1	Flaviviridae	IV	Hepatitis C virus genotype 5	-	SRSF9
NC_009826.1	NC_009826.1	2601	M333_0.6	5	2606	GCF_000873605.1	Flaviviridae	IV	Hepatitis C virus genotype 5	-	SRSF9
NC_009826.1	NC_009826.1	2639	M333_0.6	5	2644	GCF_000873605.1	Flaviviridae	IV	Hepatitis C virus genotype 5	-	SRSF9
NC_009826.1	NC_009826.1	2971	M333_0.6	5	2976	GCF_000873605.1	Flaviviridae	IV	Hepatitis C virus genotype 5	-	SRSF9
NC_009826.1	NC_009826.1	3062	M333_0.6	5	3067	GCF_000873605.1	Flaviviridae	IV	Hepatitis C virus genotype 5	-	SRSF9
NC_009826.1	NC_009826.1	3413	M333_0.6	5	3418	GCF_000873605.1	Flaviviridae	IV	Hepatitis C virus genotype 5	-	SRSF9
NC_009826.1	NC_009826.1	3518	M333_0.6	5	3523	GCF_000873605.1	Flaviviridae	IV	Hepatitis C virus genotype 5	-	SRSF9
NC_009826.1	NC_009826.1	3638	M333_0.6	5	3643	GCF_000873605.1	Flaviviridae	IV	Hepatitis C virus genotype 5	-	SRSF9
NC_009826.1	NC_009826.1	3863	M333_0.6	5	3868	GCF_000873605.1	Flaviviridae	IV	Hepatitis C virus genotype 5	-	SRSF9
NC_009826.1	NC_009826.1	3918	M333_0.6	5	3923	GCF_000873605.1	Flaviviridae	IV	Hepatitis C virus genotype 5	-	SRSF9
NC_009826.1	NC_009826.1	3927	M333_0.6	5	3932	GCF_000873605.1	Flaviviridae	IV	Hepatitis C virus genotype 5	-	SRSF9
NC_009826.1	NC_009826.1	4187	M333_0.6	5	4192	GCF_000873605.1	Flaviviridae	IV	Hepatitis C virus genotype 5	-	SRSF9
NC_009826.1	NC_009826.1	4438	M333_0.6	5	4443	GCF_000873605.1	Flaviviridae	IV	Hepatitis C virus genotype 5	-	SRSF9
NC_009826.1	NC_009826.1	4465	M333_0.6	5	4470	GCF_000873605.1	Flaviviridae	IV	Hepatitis C virus genotype 5	-	SRSF9
NC_009826.1	NC_009826.1	4500	M333_0.6	5	4505	GCF_000873605.1	Flaviviridae	IV	Hepatitis C virus genotype 5	-	SRSF9
NC_009826.1	NC_009826.1	4511	M333_0.6	5	4516	GCF_000873605.1	Flaviviridae	IV	Hepatitis C virus genotype 5	-	SRSF9
NC_009826.1	NC_009826.1	5063	M333_0.6	5	5068	GCF_000873605.1	Flaviviridae	IV	Hepatitis C virus genotype 5	-	SRSF9
NC_009826.1	NC_009826.1	5145	M333_0.6	5	5150	GCF_000873605.1	Flaviviridae	IV	Hepatitis C virus genotype 5	-	SRSF9
NC_009826.1	NC_009826.1	5300	M333_0.6	5	5305	GCF_000873605.1	Flaviviridae	IV	Hepatitis C virus genotype 5	-	SRSF9
NC_009826.1	NC_009826.1	5306	M333_0.6	5	5311	GCF_000873605.1	Flaviviridae	IV	Hepatitis C virus genotype 5	-	SRSF9
NC_009826.1	NC_009826.1	5607	M333_0.6	5	5612	GCF_000873605.1	Flaviviridae	IV	Hepatitis C virus genotype 5	-	SRSF9
NC_009826.1	NC_009826.1	5984	M333_0.6	5	5989	GCF_000873605.1	Flaviviridae	IV	Hepatitis C virus genotype 5	-	SRSF9
NC_009826.1	NC_009826.1	6539	M333_0.6	5	6544	GCF_000873605.1	Flaviviridae	IV	Hepatitis C virus genotype 5	-	SRSF9
NC_009826.1	NC_009826.1	6593	M333_0.6	5	6598	GCF_000873605.1	Flaviviridae	IV	Hepatitis C virus genotype 5	-	SRSF9
NC_009826.1	NC_009826.1	6656	M333_0.6	5	6661	GCF_000873605.1	Flaviviridae	IV	Hepatitis C virus genotype 5	-	SRSF9
NC_009826.1	NC_009826.1	6741	M333_0.6	5	6746	GCF_000873605.1	Flaviviridae	IV	Hepatitis C virus genotype 5	-	SRSF9
NC_009826.1	NC_009826.1	6800	M333_0.6	5	6805	GCF_000873605.1	Flaviviridae	IV	Hepatitis C virus genotype 5	-	SRSF9
NC_009826.1	NC_009826.1	6842	M333_0.6	5	6847	GCF_000873605.1	Flaviviridae	IV	Hepatitis C virus genotype 5	-	SRSF9
NC_009826.1	NC_009826.1	7026	M333_0.6	5	7031	GCF_000873605.1	Flaviviridae	IV	Hepatitis C virus genotype 5	-	SRSF9
NC_009826.1	NC_009826.1	7029	M333_0.6	5	7034	GCF_000873605.1	Flaviviridae	IV	Hepatitis C virus genotype 5	-	SRSF9
NC_009826.1	NC_009826.1	7064	M333_0.6	5	7069	GCF_000873605.1	Flaviviridae	IV	Hepatitis C virus genotype 5	-	SRSF9
NC_009826.1	NC_009826.1	7315	M333_0.6	5	7320	GCF_000873605.1	Flaviviridae	IV	Hepatitis C virus genotype 5	-	SRSF9
NC_009826.1	NC_009826.1	7997	M333_0.6	5	8002	GCF_000873605.1	Flaviviridae	IV	Hepatitis C virus genotype 5	-	SRSF9
NC_009826.1	NC_009826.1	8349	M333_0.6	5	8354	GCF_000873605.1	Flaviviridae	IV	Hepatitis C virus genotype 5	-	SRSF9
NC_009826.1	NC_009826.1	8372	M333_0.6	5	8377	GCF_000873605.1	Flaviviridae	IV	Hepatitis C virus genotype 5	-	SRSF9
NC_009826.1	NC_009826.1	8528	M333_0.6	5	8533	GCF_000873605.1	Flaviviridae	IV	Hepatitis C virus genotype 5	-	SRSF9
NC_009826.1	NC_009826.1	8838	M333_0.6	5	8843	GCF_000873605.1	Flaviviridae	IV	Hepatitis C virus genotype 5	-	SRSF9
NC_009826.1	NC_009826.1	9100	M333_0.6	5	9105	GCF_000873605.1	Flaviviridae	IV	Hepatitis C virus genotype 5	-	SRSF9
NC_009826.1	NC_009826.1	9211	M333_0.6	5	9216	GCF_000873605.1	Flaviviridae	IV	Hepatitis C virus genotype 5	-	SRSF9
NC_009825.1	NC_009825.1	53	M333_0.6	5	58	GCF_000874265.1	Flaviviridae	IV	Hepatitis C virus genotype 4	+	SRSF9
NC_009825.1	NC_009825.1	282	M333_0.6	5	287	GCF_000874265.1	Flaviviridae	IV	Hepatitis C virus genotype 4	+	SRSF9
NC_009825.1	NC_009825.1	754	M333_0.6	5	759	GCF_000874265.1	Flaviviridae	IV	Hepatitis C virus genotype 4	+	SRSF9
NC_009825.1	NC_009825.1	1548	M333_0.6	5	1553	GCF_000874265.1	Flaviviridae	IV	Hepatitis C virus genotype 4	+	SRSF9
NC_009825.1	NC_009825.1	2166	M333_0.6	5	2171	GCF_000874265.1	Flaviviridae	IV	Hepatitis C virus genotype 4	+	SRSF9
NC_009825.1	NC_009825.1	2242	M333_0.6	5	2247	GCF_000874265.1	Flaviviridae	IV	Hepatitis C virus genotype 4	+	SRSF9
NC_009825.1	NC_009825.1	2832	M333_0.6	5	2837	GCF_000874265.1	Flaviviridae	IV	Hepatitis C virus genotype 4	+	SRSF9
NC_009825.1	NC_009825.1	3399	M333_0.6	5	3404	GCF_000874265.1	Flaviviridae	IV	Hepatitis C virus genotype 4	+	SRSF9
NC_009825.1	NC_009825.1	3614	M333_0.6	5	3619	GCF_000874265.1	Flaviviridae	IV	Hepatitis C virus genotype 4	+	SRSF9
NC_009825.1	NC_009825.1	3708	M333_0.6	5	3713	GCF_000874265.1	Flaviviridae	IV	Hepatitis C virus genotype 4	+	SRSF9
NC_009825.1	NC_009825.1	3713	M333_0.6	5	3718	GCF_000874265.1	Flaviviridae	IV	Hepatitis C virus genotype 4	+	SRSF9
NC_009825.1	NC_009825.1	3725	M333_0.6	5	3730	GCF_000874265.1	Flaviviridae	IV	Hepatitis C virus genotype 4	+	SRSF9
NC_009825.1	NC_009825.1	3987	M333_0.6	5	3992	GCF_000874265.1	Flaviviridae	IV	Hepatitis C virus genotype 4	+	SRSF9
NC_009825.1	NC_009825.1	4125	M333_0.6	5	4130	GCF_000874265.1	Flaviviridae	IV	Hepatitis C virus genotype 4	+	SRSF9
NC_009825.1	NC_009825.1	4366	M333_0.6	5	4371	GCF_000874265.1	Flaviviridae	IV	Hepatitis C virus genotype 4	+	SRSF9
NC_009825.1	NC_009825.1	4714	M333_0.6	5	4719	GCF_000874265.1	Flaviviridae	IV	Hepatitis C virus genotype 4	+	SRSF9
NC_009825.1	NC_009825.1	5404	M333_0.6	5	5409	GCF_000874265.1	Flaviviridae	IV	Hepatitis C virus genotype 4	+	SRSF9
NC_009825.1	NC_009825.1	5434	M333_0.6	5	5439	GCF_000874265.1	Flaviviridae	IV	Hepatitis C virus genotype 4	+	SRSF9
NC_009825.1	NC_009825.1	5908	M333_0.6	5	5913	GCF_000874265.1	Flaviviridae	IV	Hepatitis C virus genotype 4	+	SRSF9
NC_009825.1	NC_009825.1	6541	M333_0.6	5	6546	GCF_000874265.1	Flaviviridae	IV	Hepatitis C virus genotype 4	+	SRSF9
NC_009825.1	NC_009825.1	6725	M333_0.6	5	6730	GCF_000874265.1	Flaviviridae	IV	Hepatitis C virus genotype 4	+	SRSF9
NC_009825.1	NC_009825.1	7118	M333_0.6	5	7123	GCF_000874265.1	Flaviviridae	IV	Hepatitis C virus genotype 4	+	SRSF9
NC_009825.1	NC_009825.1	7180	M333_0.6	5	7185	GCF_000874265.1	Flaviviridae	IV	Hepatitis C virus genotype 4	+	SRSF9
NC_009825.1	NC_009825.1	7251	M333_0.6	5	7256	GCF_000874265.1	Flaviviridae	IV	Hepatitis C virus genotype 4	+	SRSF9
NC_009825.1	NC_009825.1	7513	M333_0.6	5	7518	GCF_000874265.1	Flaviviridae	IV	Hepatitis C virus genotype 4	+	SRSF9
NC_009825.1	NC_009825.1	7735	M333_0.6	5	7740	GCF_000874265.1	Flaviviridae	IV	Hepatitis C virus genotype 4	+	SRSF9
NC_009825.1	NC_009825.1	7900	M333_0.6	5	7905	GCF_000874265.1	Flaviviridae	IV	Hepatitis C virus genotype 4	+	SRSF9
NC_009825.1	NC_009825.1	8221	M333_0.6	5	8226	GCF_000874265.1	Flaviviridae	IV	Hepatitis C virus genotype 4	+	SRSF9
NC_009825.1	NC_009825.1	8518	M333_0.6	5	8523	GCF_000874265.1	Flaviviridae	IV	Hepatitis C virus genotype 4	+	SRSF9
NC_009825.1	NC_009825.1	8521	M333_0.6	5	8526	GCF_000874265.1	Flaviviridae	IV	Hepatitis C virus genotype 4	+	SRSF9
NC_009825.1	NC_009825.1	8852	M333_0.6	5	8857	GCF_000874265.1	Flaviviridae	IV	Hepatitis C virus genotype 4	+	SRSF9
NC_009825.1	NC_009825.1	104	M333_0.6	5	109	GCF_000874265.1	Flaviviridae	IV	Hepatitis C virus genotype 4	-	SRSF9
NC_009825.1	NC_009825.1	939	M333_0.6	5	944	GCF_000874265.1	Flaviviridae	IV	Hepatitis C virus genotype 4	-	SRSF9
NC_009825.1	NC_009825.1	1622	M333_0.6	5	1627	GCF_000874265.1	Flaviviridae	IV	Hepatitis C virus genotype 4	-	SRSF9
NC_009825.1	NC_009825.1	1827	M333_0.6	5	1832	GCF_000874265.1	Flaviviridae	IV	Hepatitis C virus genotype 4	-	SRSF9
NC_009825.1	NC_009825.1	2396	M333_0.6	5	2401	GCF_000874265.1	Flaviviridae	IV	Hepatitis C virus genotype 4	-	SRSF9
NC_009825.1	NC_009825.1	2564	M333_0.6	5	2569	GCF_000874265.1	Flaviviridae	IV	Hepatitis C virus genotype 4	-	SRSF9
NC_009825.1	NC_009825.1	3050	M333_0.6	5	3055	GCF_000874265.1	Flaviviridae	IV	Hepatitis C virus genotype 4	-	SRSF9
NC_009825.1	NC_009825.1	3093	M333_0.6	5	3098	GCF_000874265.1	Flaviviridae	IV	Hepatitis C virus genotype 4	-	SRSF9
NC_009825.1	NC_009825.1	3113	M333_0.6	5	3118	GCF_000874265.1	Flaviviridae	IV	Hepatitis C virus genotype 4	-	SRSF9
NC_009825.1	NC_009825.1	3653	M333_0.6	5	3658	GCF_000874265.1	Flaviviridae	IV	Hepatitis C virus genotype 4	-	SRSF9
NC_009825.1	NC_009825.1	3699	M333_0.6	5	3704	GCF_000874265.1	Flaviviridae	IV	Hepatitis C virus genotype 4	-	SRSF9
NC_009825.1	NC_009825.1	3869	M333_0.6	5	3874	GCF_000874265.1	Flaviviridae	IV	Hepatitis C virus genotype 4	-	SRSF9
NC_009825.1	NC_009825.1	3974	M333_0.6	5	3979	GCF_000874265.1	Flaviviridae	IV	Hepatitis C virus genotype 4	-	SRSF9
NC_009825.1	NC_009825.1	4013	M333_0.6	5	4018	GCF_000874265.1	Flaviviridae	IV	Hepatitis C virus genotype 4	-	SRSF9
NC_009825.1	NC_009825.1	4076	M333_0.6	5	4081	GCF_000874265.1	Flaviviridae	IV	Hepatitis C virus genotype 4	-	SRSF9
NC_009825.1	NC_009825.1	4166	M333_0.6	5	4171	GCF_000874265.1	Flaviviridae	IV	Hepatitis C virus genotype 4	-	SRSF9
NC_009825.1	NC_009825.1	4202	M333_0.6	5	4207	GCF_000874265.1	Flaviviridae	IV	Hepatitis C virus genotype 4	-	SRSF9
NC_009825.1	NC_009825.1	4515	M333_0.6	5	4520	GCF_000874265.1	Flaviviridae	IV	Hepatitis C virus genotype 4	-	SRSF9
NC_009825.1	NC_009825.1	5039	M333_0.6	5	5044	GCF_000874265.1	Flaviviridae	IV	Hepatitis C virus genotype 4	-	SRSF9
NC_009825.1	NC_009825.1	5078	M333_0.6	5	5083	GCF_000874265.1	Flaviviridae	IV	Hepatitis C virus genotype 4	-	SRSF9
NC_009825.1	NC_009825.1	5121	M333_0.6	5	5126	GCF_000874265.1	Flaviviridae	IV	Hepatitis C virus genotype 4	-	SRSF9
NC_009825.1	NC_009825.1	5315	M333_0.6	5	5320	GCF_000874265.1	Flaviviridae	IV	Hepatitis C virus genotype 4	-	SRSF9
NC_009825.1	NC_009825.1	5321	M333_0.6	5	5326	GCF_000874265.1	Flaviviridae	IV	Hepatitis C virus genotype 4	-	SRSF9
NC_009825.1	NC_009825.1	5871	M333_0.6	5	5876	GCF_000874265.1	Flaviviridae	IV	Hepatitis C virus genotype 4	-	SRSF9
NC_009825.1	NC_009825.1	5999	M333_0.6	5	6004	GCF_000874265.1	Flaviviridae	IV	Hepatitis C virus genotype 4	-	SRSF9
NC_009825.1	NC_009825.1	6260	M333_0.6	5	6265	GCF_000874265.1	Flaviviridae	IV	Hepatitis C virus genotype 4	-	SRSF9
NC_009825.1	NC_009825.1	6356	M333_0.6	5	6361	GCF_000874265.1	Flaviviridae	IV	Hepatitis C virus genotype 4	-	SRSF9
NC_009825.1	NC_009825.1	6440	M333_0.6	5	6445	GCF_000874265.1	Flaviviridae	IV	Hepatitis C virus genotype 4	-	SRSF9
NC_009825.1	NC_009825.1	6506	M333_0.6	5	6511	GCF_000874265.1	Flaviviridae	IV	Hepatitis C virus genotype 4	-	SRSF9
NC_009825.1	NC_009825.1	6680	M333_0.6	5	6685	GCF_000874265.1	Flaviviridae	IV	Hepatitis C virus genotype 4	-	SRSF9
NC_009825.1	NC_009825.1	6914	M333_0.6	5	6919	GCF_000874265.1	Flaviviridae	IV	Hepatitis C virus genotype 4	-	SRSF9
NC_009825.1	NC_009825.1	7076	M333_0.6	5	7081	GCF_000874265.1	Flaviviridae	IV	Hepatitis C virus genotype 4	-	SRSF9
NC_009825.1	NC_009825.1	7701	M333_0.6	5	7706	GCF_000874265.1	Flaviviridae	IV	Hepatitis C virus genotype 4	-	SRSF9
NC_009825.1	NC_009825.1	7952	M333_0.6	5	7957	GCF_000874265.1	Flaviviridae	IV	Hepatitis C virus genotype 4	-	SRSF9
NC_009825.1	NC_009825.1	8009	M333_0.6	5	8014	GCF_000874265.1	Flaviviridae	IV	Hepatitis C virus genotype 4	-	SRSF9
NC_009825.1	NC_009825.1	8304	M333_0.6	5	8309	GCF_000874265.1	Flaviviridae	IV	Hepatitis C virus genotype 4	-	SRSF9
NC_009825.1	NC_009825.1	8344	M333_0.6	5	8349	GCF_000874265.1	Flaviviridae	IV	Hepatitis C virus genotype 4	-	SRSF9
NC_009825.1	NC_009825.1	8556	M333_0.6	5	8561	GCF_000874265.1	Flaviviridae	IV	Hepatitis C virus genotype 4	-	SRSF9
NC_009825.1	NC_009825.1	8850	M333_0.6	5	8855	GCF_000874265.1	Flaviviridae	IV	Hepatitis C virus genotype 4	-	SRSF9
NC_009825.1	NC_009825.1	9112	M333_0.6	5	9117	GCF_000874265.1	Flaviviridae	IV	Hepatitis C virus genotype 4	-	SRSF9
NC_009825.1	NC_009825.1	9223	M333_0.6	5	9228	GCF_000874265.1	Flaviviridae	IV	Hepatitis C virus genotype 4	-	SRSF9
NC_009824.1	NC_009824.1	113	M333_0.6	5	118	GCF_000874285.1	Flaviviridae	IV	Hepatitis C virus genotype 3	+	SRSF9
NC_009824.1	NC_009824.1	342	M333_0.6	5	347	GCF_000874285.1	Flaviviridae	IV	Hepatitis C virus genotype 3	+	SRSF9
NC_009824.1	NC_009824.1	397	M333_0.6	5	402	GCF_000874285.1	Flaviviridae	IV	Hepatitis C virus genotype 3	+	SRSF9
NC_009824.1	NC_009824.1	770	M333_0.6	5	775	GCF_000874285.1	Flaviviridae	IV	Hepatitis C virus genotype 3	+	SRSF9
NC_009824.1	NC_009824.1	1030	M333_0.6	5	1035	GCF_000874285.1	Flaviviridae	IV	Hepatitis C virus genotype 3	+	SRSF9
NC_009824.1	NC_009824.1	1280	M333_0.6	5	1285	GCF_000874285.1	Flaviviridae	IV	Hepatitis C virus genotype 3	+	SRSF9
NC_009824.1	NC_009824.1	3673	M333_0.6	5	3678	GCF_000874285.1	Flaviviridae	IV	Hepatitis C virus genotype 3	+	SRSF9
NC_009824.1	NC_009824.1	3960	M333_0.6	5	3965	GCF_000874285.1	Flaviviridae	IV	Hepatitis C virus genotype 3	+	SRSF9
NC_009824.1	NC_009824.1	4065	M333_0.6	5	4070	GCF_000874285.1	Flaviviridae	IV	Hepatitis C virus genotype 3	+	SRSF9
NC_009824.1	NC_009824.1	4091	M333_0.6	5	4096	GCF_000874285.1	Flaviviridae	IV	Hepatitis C virus genotype 3	+	SRSF9
NC_009824.1	NC_009824.1	4643	M333_0.6	5	4648	GCF_000874285.1	Flaviviridae	IV	Hepatitis C virus genotype 3	+	SRSF9
NC_009824.1	NC_009824.1	5328	M333_0.6	5	5333	GCF_000874285.1	Flaviviridae	IV	Hepatitis C virus genotype 3	+	SRSF9
NC_009824.1	NC_009824.1	5432	M333_0.6	5	5437	GCF_000874285.1	Flaviviridae	IV	Hepatitis C virus genotype 3	+	SRSF9
NC_009824.1	NC_009824.1	5482	M333_0.6	5	5487	GCF_000874285.1	Flaviviridae	IV	Hepatitis C virus genotype 3	+	SRSF9
NC_009824.1	NC_009824.1	5966	M333_0.6	5	5971	GCF_000874285.1	Flaviviridae	IV	Hepatitis C virus genotype 3	+	SRSF9
NC_009824.1	NC_009824.1	5986	M333_0.6	5	5991	GCF_000874285.1	Flaviviridae	IV	Hepatitis C virus genotype 3	+	SRSF9
NC_009824.1	NC_009824.1	6074	M333_0.6	5	6079	GCF_000874285.1	Flaviviridae	IV	Hepatitis C virus genotype 3	+	SRSF9
NC_009824.1	NC_009824.1	6564	M333_0.6	5	6569	GCF_000874285.1	Flaviviridae	IV	Hepatitis C virus genotype 3	+	SRSF9
NC_009824.1	NC_009824.1	7262	M333_0.6	5	7267	GCF_000874285.1	Flaviviridae	IV	Hepatitis C virus genotype 3	+	SRSF9
NC_009824.1	NC_009824.1	7347	M333_0.6	5	7352	GCF_000874285.1	Flaviviridae	IV	Hepatitis C virus genotype 3	+	SRSF9
NC_009824.1	NC_009824.1	7470	M333_0.6	5	7475	GCF_000874285.1	Flaviviridae	IV	Hepatitis C virus genotype 3	+	SRSF9
NC_009824.1	NC_009824.1	7606	M333_0.6	5	7611	GCF_000874285.1	Flaviviridae	IV	Hepatitis C virus genotype 3	+	SRSF9
NC_009824.1	NC_009824.1	7834	M333_0.6	5	7839	GCF_000874285.1	Flaviviridae	IV	Hepatitis C virus genotype 3	+	SRSF9
NC_009824.1	NC_009824.1	7843	M333_0.6	5	7848	GCF_000874285.1	Flaviviridae	IV	Hepatitis C virus genotype 3	+	SRSF9
NC_009824.1	NC_009824.1	7945	M333_0.6	5	7950	GCF_000874285.1	Flaviviridae	IV	Hepatitis C virus genotype 3	+	SRSF9
NC_009824.1	NC_009824.1	7999	M333_0.6	5	8004	GCF_000874285.1	Flaviviridae	IV	Hepatitis C virus genotype 3	+	SRSF9
NC_009824.1	NC_009824.1	8320	M333_0.6	5	8325	GCF_000874285.1	Flaviviridae	IV	Hepatitis C virus genotype 3	+	SRSF9
NC_009824.1	NC_009824.1	8338	M333_0.6	5	8343	GCF_000874285.1	Flaviviridae	IV	Hepatitis C virus genotype 3	+	SRSF9
NC_009824.1	NC_009824.1	8763	M333_0.6	5	8768	GCF_000874285.1	Flaviviridae	IV	Hepatitis C virus genotype 3	+	SRSF9
NC_009824.1	NC_009824.1	8935	M333_0.6	5	8940	GCF_000874285.1	Flaviviridae	IV	Hepatitis C virus genotype 3	+	SRSF9
NC_009824.1	NC_009824.1	94	M333_0.6	5	99	GCF_000874285.1	Flaviviridae	IV	Hepatitis C virus genotype 3	-	SRSF9
NC_009824.1	NC_009824.1	605	M333_0.6	5	610	GCF_000874285.1	Flaviviridae	IV	Hepatitis C virus genotype 3	-	SRSF9
NC_009824.1	NC_009824.1	725	M333_0.6	5	730	GCF_000874285.1	Flaviviridae	IV	Hepatitis C virus genotype 3	-	SRSF9
NC_009824.1	NC_009824.1	1064	M333_0.6	5	1069	GCF_000874285.1	Flaviviridae	IV	Hepatitis C virus genotype 3	-	SRSF9
NC_009824.1	NC_009824.1	1260	M333_0.6	5	1265	GCF_000874285.1	Flaviviridae	IV	Hepatitis C virus genotype 3	-	SRSF9
NC_009824.1	NC_009824.1	1496	M333_0.6	5	1501	GCF_000874285.1	Flaviviridae	IV	Hepatitis C virus genotype 3	-	SRSF9
NC_009824.1	NC_009824.1	1545	M333_0.6	5	1550	GCF_000874285.1	Flaviviridae	IV	Hepatitis C virus genotype 3	-	SRSF9
NC_009824.1	NC_009824.1	1648	M333_0.6	5	1653	GCF_000874285.1	Flaviviridae	IV	Hepatitis C virus genotype 3	-	SRSF9
NC_009824.1	NC_009824.1	1779	M333_0.6	5	1784	GCF_000874285.1	Flaviviridae	IV	Hepatitis C virus genotype 3	-	SRSF9
NC_009824.1	NC_009824.1	1914	M333_0.6	5	1919	GCF_000874285.1	Flaviviridae	IV	Hepatitis C virus genotype 3	-	SRSF9
NC_009824.1	NC_009824.1	2036	M333_0.6	5	2041	GCF_000874285.1	Flaviviridae	IV	Hepatitis C virus genotype 3	-	SRSF9
NC_009824.1	NC_009824.1	2587	M333_0.6	5	2592	GCF_000874285.1	Flaviviridae	IV	Hepatitis C virus genotype 3	-	SRSF9
NC_009824.1	NC_009824.1	2940	M333_0.6	5	2945	GCF_000874285.1	Flaviviridae	IV	Hepatitis C virus genotype 3	-	SRSF9
NC_009824.1	NC_009824.1	3009	M333_0.6	5	3014	GCF_000874285.1	Flaviviridae	IV	Hepatitis C virus genotype 3	-	SRSF9
NC_009824.1	NC_009824.1	3426	M333_0.6	5	3431	GCF_000874285.1	Flaviviridae	IV	Hepatitis C virus genotype 3	-	SRSF9
NC_009824.1	NC_009824.1	3620	M333_0.6	5	3625	GCF_000874285.1	Flaviviridae	IV	Hepatitis C virus genotype 3	-	SRSF9
NC_009824.1	NC_009824.1	3965	M333_0.6	5	3970	GCF_000874285.1	Flaviviridae	IV	Hepatitis C virus genotype 3	-	SRSF9
NC_009824.1	NC_009824.1	4099	M333_0.6	5	4104	GCF_000874285.1	Flaviviridae	IV	Hepatitis C virus genotype 3	-	SRSF9
NC_009824.1	NC_009824.1	4299	M333_0.6	5	4304	GCF_000874285.1	Flaviviridae	IV	Hepatitis C virus genotype 3	-	SRSF9
NC_009824.1	NC_009824.1	4538	M333_0.6	5	4543	GCF_000874285.1	Flaviviridae	IV	Hepatitis C virus genotype 3	-	SRSF9
NC_009824.1	NC_009824.1	4549	M333_0.6	5	4554	GCF_000874285.1	Flaviviridae	IV	Hepatitis C virus genotype 3	-	SRSF9
NC_009824.1	NC_009824.1	5232	M333_0.6	5	5237	GCF_000874285.1	Flaviviridae	IV	Hepatitis C virus genotype 3	-	SRSF9
NC_009824.1	NC_009824.1	5300	M333_0.6	5	5305	GCF_000874285.1	Flaviviridae	IV	Hepatitis C virus genotype 3	-	SRSF9
NC_009824.1	NC_009824.1	5344	M333_0.6	5	5349	GCF_000874285.1	Flaviviridae	IV	Hepatitis C virus genotype 3	-	SRSF9
NC_009824.1	NC_009824.1	5448	M333_0.6	5	5453	GCF_000874285.1	Flaviviridae	IV	Hepatitis C virus genotype 3	-	SRSF9
NC_009824.1	NC_009824.1	5451	M333_0.6	5	5456	GCF_000874285.1	Flaviviridae	IV	Hepatitis C virus genotype 3	-	SRSF9
NC_009824.1	NC_009824.1	5634	M333_0.6	5	5639	GCF_000874285.1	Flaviviridae	IV	Hepatitis C virus genotype 3	-	SRSF9
NC_009824.1	NC_009824.1	5914	M333_0.6	5	5919	GCF_000874285.1	Flaviviridae	IV	Hepatitis C virus genotype 3	-	SRSF9
NC_009824.1	NC_009824.1	6625	M333_0.6	5	6630	GCF_000874285.1	Flaviviridae	IV	Hepatitis C virus genotype 3	-	SRSF9
NC_009824.1	NC_009824.1	6697	M333_0.6	5	6702	GCF_000874285.1	Flaviviridae	IV	Hepatitis C virus genotype 3	-	SRSF9
NC_009824.1	NC_009824.1	6925	M333_0.6	5	6930	GCF_000874285.1	Flaviviridae	IV	Hepatitis C virus genotype 3	-	SRSF9
NC_009824.1	NC_009824.1	7457	M333_0.6	5	7462	GCF_000874285.1	Flaviviridae	IV	Hepatitis C virus genotype 3	-	SRSF9
NC_009824.1	NC_009824.1	7677	M333_0.6	5	7682	GCF_000874285.1	Flaviviridae	IV	Hepatitis C virus genotype 3	-	SRSF9
NC_009824.1	NC_009824.1	7758	M333_0.6	5	7763	GCF_000874285.1	Flaviviridae	IV	Hepatitis C virus genotype 3	-	SRSF9
NC_009824.1	NC_009824.1	8104	M333_0.6	5	8109	GCF_000874285.1	Flaviviridae	IV	Hepatitis C virus genotype 3	-	SRSF9
NC_009824.1	NC_009824.1	8300	M333_0.6	5	8305	GCF_000874285.1	Flaviviridae	IV	Hepatitis C virus genotype 3	-	SRSF9
NC_009824.1	NC_009824.1	8402	M333_0.6	5	8407	GCF_000874285.1	Flaviviridae	IV	Hepatitis C virus genotype 3	-	SRSF9
NC_009824.1	NC_009824.1	8509	M333_0.6	5	8514	GCF_000874285.1	Flaviviridae	IV	Hepatitis C virus genotype 3	-	SRSF9
NC_009824.1	NC_009824.1	8597	M333_0.6	5	8602	GCF_000874285.1	Flaviviridae	IV	Hepatitis C virus genotype 3	-	SRSF9
NC_009824.1	NC_009824.1	8688	M333_0.6	5	8693	GCF_000874285.1	Flaviviridae	IV	Hepatitis C virus genotype 3	-	SRSF9
NC_009824.1	NC_009824.1	8824	M333_0.6	5	8829	GCF_000874285.1	Flaviviridae	IV	Hepatitis C virus genotype 3	-	SRSF9
NC_009824.1	NC_009824.1	8891	M333_0.6	5	8896	GCF_000874285.1	Flaviviridae	IV	Hepatitis C virus genotype 3	-	SRSF9
NC_009824.1	NC_009824.1	9153	M333_0.6	5	9158	GCF_000874285.1	Flaviviridae	IV	Hepatitis C virus genotype 3	-	SRSF9
NC_009824.1	NC_009824.1	9264	M333_0.6	5	9269	GCF_000874285.1	Flaviviridae	IV	Hepatitis C virus genotype 3	-	SRSF9
NC_011400.1	NC_011400.1	101	M333_0.6	5	106	GCF_000880715.1	Astroviridae	IV	Astrovirus MLB1	+	SRSF9
NC_011400.1	NC_011400.1	106	M333_0.6	5	111	GCF_000880715.1	Astroviridae	IV	Astrovirus MLB1	+	SRSF9
NC_011400.1	NC_011400.1	239	M333_0.6	5	244	GCF_000880715.1	Astroviridae	IV	Astrovirus MLB1	+	SRSF9
NC_011400.1	NC_011400.1	776	M333_0.6	5	781	GCF_000880715.1	Astroviridae	IV	Astrovirus MLB1	+	SRSF9
NC_011400.1	NC_011400.1	1846	M333_0.6	5	1851	GCF_000880715.1	Astroviridae	IV	Astrovirus MLB1	+	SRSF9
NC_011400.1	NC_011400.1	1902	M333_0.6	5	1907	GCF_000880715.1	Astroviridae	IV	Astrovirus MLB1	+	SRSF9
NC_011400.1	NC_011400.1	2354	M333_0.6	5	2359	GCF_000880715.1	Astroviridae	IV	Astrovirus MLB1	+	SRSF9
NC_011400.1	NC_011400.1	2357	M333_0.6	5	2362	GCF_000880715.1	Astroviridae	IV	Astrovirus MLB1	+	SRSF9
NC_011400.1	NC_011400.1	2789	M333_0.6	5	2794	GCF_000880715.1	Astroviridae	IV	Astrovirus MLB1	+	SRSF9
NC_011400.1	NC_011400.1	2816	M333_0.6	5	2821	GCF_000880715.1	Astroviridae	IV	Astrovirus MLB1	+	SRSF9
NC_011400.1	NC_011400.1	2996	M333_0.6	5	3001	GCF_000880715.1	Astroviridae	IV	Astrovirus MLB1	+	SRSF9
NC_011400.1	NC_011400.1	3276	M333_0.6	5	3281	GCF_000880715.1	Astroviridae	IV	Astrovirus MLB1	+	SRSF9
NC_011400.1	NC_011400.1	3949	M333_0.6	5	3954	GCF_000880715.1	Astroviridae	IV	Astrovirus MLB1	+	SRSF9
NC_011400.1	NC_011400.1	4434	M333_0.6	5	4439	GCF_000880715.1	Astroviridae	IV	Astrovirus MLB1	+	SRSF9
NC_011400.1	NC_011400.1	5225	M333_0.6	5	5230	GCF_000880715.1	Astroviridae	IV	Astrovirus MLB1	+	SRSF9
NC_011400.1	NC_011400.1	5401	M333_0.6	5	5406	GCF_000880715.1	Astroviridae	IV	Astrovirus MLB1	+	SRSF9
NC_011400.1	NC_011400.1	5589	M333_0.6	5	5594	GCF_000880715.1	Astroviridae	IV	Astrovirus MLB1	+	SRSF9
NC_011400.1	NC_011400.1	113	M333_0.6	5	118	GCF_000880715.1	Astroviridae	IV	Astrovirus MLB1	-	SRSF9
NC_011400.1	NC_011400.1	157	M333_0.6	5	162	GCF_000880715.1	Astroviridae	IV	Astrovirus MLB1	-	SRSF9
NC_011400.1	NC_011400.1	170	M333_0.6	5	175	GCF_000880715.1	Astroviridae	IV	Astrovirus MLB1	-	SRSF9
NC_011400.1	NC_011400.1	544	M333_0.6	5	549	GCF_000880715.1	Astroviridae	IV	Astrovirus MLB1	-	SRSF9
NC_011400.1	NC_011400.1	1084	M333_0.6	5	1089	GCF_000880715.1	Astroviridae	IV	Astrovirus MLB1	-	SRSF9
NC_011400.1	NC_011400.1	2488	M333_0.6	5	2493	GCF_000880715.1	Astroviridae	IV	Astrovirus MLB1	-	SRSF9
NC_011400.1	NC_011400.1	2629	M333_0.6	5	2634	GCF_000880715.1	Astroviridae	IV	Astrovirus MLB1	-	SRSF9
NC_011400.1	NC_011400.1	2913	M333_0.6	5	2918	GCF_000880715.1	Astroviridae	IV	Astrovirus MLB1	-	SRSF9
NC_011400.1	NC_011400.1	3233	M333_0.6	5	3238	GCF_000880715.1	Astroviridae	IV	Astrovirus MLB1	-	SRSF9
NC_011400.1	NC_011400.1	3767	M333_0.6	5	3772	GCF_000880715.1	Astroviridae	IV	Astrovirus MLB1	-	SRSF9
NC_011400.1	NC_011400.1	3820	M333_0.6	5	3825	GCF_000880715.1	Astroviridae	IV	Astrovirus MLB1	-	SRSF9
NC_011400.1	NC_011400.1	4618	M333_0.6	5	4623	GCF_000880715.1	Astroviridae	IV	Astrovirus MLB1	-	SRSF9
NC_011400.1	NC_011400.1	4621	M333_0.6	5	4626	GCF_000880715.1	Astroviridae	IV	Astrovirus MLB1	-	SRSF9
NC_011400.1	NC_011400.1	4645	M333_0.6	5	4650	GCF_000880715.1	Astroviridae	IV	Astrovirus MLB1	-	SRSF9
NC_011400.1	NC_011400.1	5098	M333_0.6	5	5103	GCF_000880715.1	Astroviridae	IV	Astrovirus MLB1	-	SRSF9
NC_011400.1	NC_011400.1	5142	M333_0.6	5	5147	GCF_000880715.1	Astroviridae	IV	Astrovirus MLB1	-	SRSF9
NC_012532.1	NC_012532.1	517	M333_0.6	5	522	GCF_000882815.3	Flaviviridae	IV	Zika virus	+	SRSF9
NC_012532.1	NC_012532.1	830	M333_0.6	5	835	GCF_000882815.3	Flaviviridae	IV	Zika virus	+	SRSF9
NC_012532.1	NC_012532.1	1082	M333_0.6	5	1087	GCF_000882815.3	Flaviviridae	IV	Zika virus	+	SRSF9
NC_012532.1	NC_012532.1	1521	M333_0.6	5	1526	GCF_000882815.3	Flaviviridae	IV	Zika virus	+	SRSF9
NC_012532.1	NC_012532.1	1540	M333_0.6	5	1545	GCF_000882815.3	Flaviviridae	IV	Zika virus	+	SRSF9
NC_012532.1	NC_012532.1	1749	M333_0.6	5	1754	GCF_000882815.3	Flaviviridae	IV	Zika virus	+	SRSF9
NC_012532.1	NC_012532.1	2065	M333_0.6	5	2070	GCF_000882815.3	Flaviviridae	IV	Zika virus	+	SRSF9
NC_012532.1	NC_012532.1	2130	M333_0.6	5	2135	GCF_000882815.3	Flaviviridae	IV	Zika virus	+	SRSF9
NC_012532.1	NC_012532.1	2167	M333_0.6	5	2172	GCF_000882815.3	Flaviviridae	IV	Zika virus	+	SRSF9
NC_012532.1	NC_012532.1	2176	M333_0.6	5	2181	GCF_000882815.3	Flaviviridae	IV	Zika virus	+	SRSF9
NC_012532.1	NC_012532.1	2714	M333_0.6	5	2719	GCF_000882815.3	Flaviviridae	IV	Zika virus	+	SRSF9
NC_012532.1	NC_012532.1	2912	M333_0.6	5	2917	GCF_000882815.3	Flaviviridae	IV	Zika virus	+	SRSF9
NC_012532.1	NC_012532.1	3338	M333_0.6	5	3343	GCF_000882815.3	Flaviviridae	IV	Zika virus	+	SRSF9
NC_012532.1	NC_012532.1	3357	M333_0.6	5	3362	GCF_000882815.3	Flaviviridae	IV	Zika virus	+	SRSF9
NC_012532.1	NC_012532.1	3593	M333_0.6	5	3598	GCF_000882815.3	Flaviviridae	IV	Zika virus	+	SRSF9
NC_012532.1	NC_012532.1	3634	M333_0.6	5	3639	GCF_000882815.3	Flaviviridae	IV	Zika virus	+	SRSF9
NC_012532.1	NC_012532.1	3744	M333_0.6	5	3749	GCF_000882815.3	Flaviviridae	IV	Zika virus	+	SRSF9
NC_012532.1	NC_012532.1	4176	M333_0.6	5	4181	GCF_000882815.3	Flaviviridae	IV	Zika virus	+	SRSF9
NC_012532.1	NC_012532.1	4195	M333_0.6	5	4200	GCF_000882815.3	Flaviviridae	IV	Zika virus	+	SRSF9
NC_012532.1	NC_012532.1	4397	M333_0.6	5	4402	GCF_000882815.3	Flaviviridae	IV	Zika virus	+	SRSF9
NC_012532.1	NC_012532.1	4563	M333_0.6	5	4568	GCF_000882815.3	Flaviviridae	IV	Zika virus	+	SRSF9
NC_012532.1	NC_012532.1	4597	M333_0.6	5	4602	GCF_000882815.3	Flaviviridae	IV	Zika virus	+	SRSF9
NC_012532.1	NC_012532.1	4644	M333_0.6	5	4649	GCF_000882815.3	Flaviviridae	IV	Zika virus	+	SRSF9
NC_012532.1	NC_012532.1	4761	M333_0.6	5	4766	GCF_000882815.3	Flaviviridae	IV	Zika virus	+	SRSF9
NC_012532.1	NC_012532.1	4774	M333_0.6	5	4779	GCF_000882815.3	Flaviviridae	IV	Zika virus	+	SRSF9
NC_012532.1	NC_012532.1	4820	M333_0.6	5	4825	GCF_000882815.3	Flaviviridae	IV	Zika virus	+	SRSF9
NC_012532.1	NC_012532.1	4955	M333_0.6	5	4960	GCF_000882815.3	Flaviviridae	IV	Zika virus	+	SRSF9
NC_012532.1	NC_012532.1	5040	M333_0.6	5	5045	GCF_000882815.3	Flaviviridae	IV	Zika virus	+	SRSF9
NC_012532.1	NC_012532.1	5111	M333_0.6	5	5116	GCF_000882815.3	Flaviviridae	IV	Zika virus	+	SRSF9
NC_012532.1	NC_012532.1	5114	M333_0.6	5	5119	GCF_000882815.3	Flaviviridae	IV	Zika virus	+	SRSF9
NC_012532.1	NC_012532.1	5187	M333_0.6	5	5192	GCF_000882815.3	Flaviviridae	IV	Zika virus	+	SRSF9
NC_012532.1	NC_012532.1	5203	M333_0.6	5	5208	GCF_000882815.3	Flaviviridae	IV	Zika virus	+	SRSF9
NC_012532.1	NC_012532.1	5297	M333_0.6	5	5302	GCF_000882815.3	Flaviviridae	IV	Zika virus	+	SRSF9
NC_012532.1	NC_012532.1	5310	M333_0.6	5	5315	GCF_000882815.3	Flaviviridae	IV	Zika virus	+	SRSF9
NC_012532.1	NC_012532.1	5878	M333_0.6	5	5883	GCF_000882815.3	Flaviviridae	IV	Zika virus	+	SRSF9
NC_012532.1	NC_012532.1	5965	M333_0.6	5	5970	GCF_000882815.3	Flaviviridae	IV	Zika virus	+	SRSF9
NC_012532.1	NC_012532.1	5970	M333_0.6	5	5975	GCF_000882815.3	Flaviviridae	IV	Zika virus	+	SRSF9
NC_012532.1	NC_012532.1	6172	M333_0.6	5	6177	GCF_000882815.3	Flaviviridae	IV	Zika virus	+	SRSF9
NC_012532.1	NC_012532.1	6213	M333_0.6	5	6218	GCF_000882815.3	Flaviviridae	IV	Zika virus	+	SRSF9
NC_012532.1	NC_012532.1	6450	M333_0.6	5	6455	GCF_000882815.3	Flaviviridae	IV	Zika virus	+	SRSF9
NC_012532.1	NC_012532.1	6492	M333_0.6	5	6497	GCF_000882815.3	Flaviviridae	IV	Zika virus	+	SRSF9
NC_012532.1	NC_012532.1	6955	M333_0.6	5	6960	GCF_000882815.3	Flaviviridae	IV	Zika virus	+	SRSF9
NC_012532.1	NC_012532.1	6966	M333_0.6	5	6971	GCF_000882815.3	Flaviviridae	IV	Zika virus	+	SRSF9
NC_012532.1	NC_012532.1	7312	M333_0.6	5	7317	GCF_000882815.3	Flaviviridae	IV	Zika virus	+	SRSF9
NC_012532.1	NC_012532.1	7599	M333_0.6	5	7604	GCF_000882815.3	Flaviviridae	IV	Zika virus	+	SRSF9
NC_012532.1	NC_012532.1	7766	M333_0.6	5	7771	GCF_000882815.3	Flaviviridae	IV	Zika virus	+	SRSF9
NC_012532.1	NC_012532.1	7803	M333_0.6	5	7808	GCF_000882815.3	Flaviviridae	IV	Zika virus	+	SRSF9
NC_012532.1	NC_012532.1	7806	M333_0.6	5	7811	GCF_000882815.3	Flaviviridae	IV	Zika virus	+	SRSF9
NC_012532.1	NC_012532.1	7850	M333_0.6	5	7855	GCF_000882815.3	Flaviviridae	IV	Zika virus	+	SRSF9
NC_012532.1	NC_012532.1	7946	M333_0.6	5	7951	GCF_000882815.3	Flaviviridae	IV	Zika virus	+	SRSF9
NC_012532.1	NC_012532.1	8218	M333_0.6	5	8223	GCF_000882815.3	Flaviviridae	IV	Zika virus	+	SRSF9
NC_012532.1	NC_012532.1	8395	M333_0.6	5	8400	GCF_000882815.3	Flaviviridae	IV	Zika virus	+	SRSF9
NC_012532.1	NC_012532.1	8414	M333_0.6	5	8419	GCF_000882815.3	Flaviviridae	IV	Zika virus	+	SRSF9
NC_012532.1	NC_012532.1	8557	M333_0.6	5	8562	GCF_000882815.3	Flaviviridae	IV	Zika virus	+	SRSF9
NC_012532.1	NC_012532.1	8804	M333_0.6	5	8809	GCF_000882815.3	Flaviviridae	IV	Zika virus	+	SRSF9
NC_012532.1	NC_012532.1	8877	M333_0.6	5	8882	GCF_000882815.3	Flaviviridae	IV	Zika virus	+	SRSF9
NC_012532.1	NC_012532.1	8988	M333_0.6	5	8993	GCF_000882815.3	Flaviviridae	IV	Zika virus	+	SRSF9
NC_012532.1	NC_012532.1	9042	M333_0.6	5	9047	GCF_000882815.3	Flaviviridae	IV	Zika virus	+	SRSF9
NC_012532.1	NC_012532.1	9137	M333_0.6	5	9142	GCF_000882815.3	Flaviviridae	IV	Zika virus	+	SRSF9
NC_012532.1	NC_012532.1	9165	M333_0.6	5	9170	GCF_000882815.3	Flaviviridae	IV	Zika virus	+	SRSF9
NC_012532.1	NC_012532.1	9234	M333_0.6	5	9239	GCF_000882815.3	Flaviviridae	IV	Zika virus	+	SRSF9
NC_012532.1	NC_012532.1	9411	M333_0.6	5	9416	GCF_000882815.3	Flaviviridae	IV	Zika virus	+	SRSF9
NC_012532.1	NC_012532.1	9734	M333_0.6	5	9739	GCF_000882815.3	Flaviviridae	IV	Zika virus	+	SRSF9
NC_012532.1	NC_012532.1	10079	M333_0.6	5	10084	GCF_000882815.3	Flaviviridae	IV	Zika virus	+	SRSF9
NC_012532.1	NC_012532.1	10115	M333_0.6	5	10120	GCF_000882815.3	Flaviviridae	IV	Zika virus	+	SRSF9
NC_012532.1	NC_012532.1	10133	M333_0.6	5	10138	GCF_000882815.3	Flaviviridae	IV	Zika virus	+	SRSF9
NC_012532.1	NC_012532.1	10187	M333_0.6	5	10192	GCF_000882815.3	Flaviviridae	IV	Zika virus	+	SRSF9
NC_012532.1	NC_012532.1	10365	M333_0.6	5	10370	GCF_000882815.3	Flaviviridae	IV	Zika virus	+	SRSF9
NC_012532.1	NC_012532.1	10440	M333_0.6	5	10445	GCF_000882815.3	Flaviviridae	IV	Zika virus	+	SRSF9
NC_012532.1	NC_012532.1	10523	M333_0.6	5	10528	GCF_000882815.3	Flaviviridae	IV	Zika virus	+	SRSF9
NC_012532.1	NC_012532.1	10659	M333_0.6	5	10664	GCF_000882815.3	Flaviviridae	IV	Zika virus	+	SRSF9
NC_012532.1	NC_012532.1	647	M333_0.6	5	652	GCF_000882815.3	Flaviviridae	IV	Zika virus	-	SRSF9
NC_012532.1	NC_012532.1	840	M333_0.6	5	845	GCF_000882815.3	Flaviviridae	IV	Zika virus	-	SRSF9
NC_012532.1	NC_012532.1	2154	M333_0.6	5	2159	GCF_000882815.3	Flaviviridae	IV	Zika virus	-	SRSF9
NC_012532.1	NC_012532.1	2321	M333_0.6	5	2326	GCF_000882815.3	Flaviviridae	IV	Zika virus	-	SRSF9
NC_012532.1	NC_012532.1	2330	M333_0.6	5	2335	GCF_000882815.3	Flaviviridae	IV	Zika virus	-	SRSF9
NC_012532.1	NC_012532.1	2418	M333_0.6	5	2423	GCF_000882815.3	Flaviviridae	IV	Zika virus	-	SRSF9
NC_012532.1	NC_012532.1	2421	M333_0.6	5	2426	GCF_000882815.3	Flaviviridae	IV	Zika virus	-	SRSF9
NC_012532.1	NC_012532.1	2589	M333_0.6	5	2594	GCF_000882815.3	Flaviviridae	IV	Zika virus	-	SRSF9
NC_012532.1	NC_012532.1	2646	M333_0.6	5	2651	GCF_000882815.3	Flaviviridae	IV	Zika virus	-	SRSF9
NC_012532.1	NC_012532.1	2678	M333_0.6	5	2683	GCF_000882815.3	Flaviviridae	IV	Zika virus	-	SRSF9
NC_012532.1	NC_012532.1	3241	M333_0.6	5	3246	GCF_000882815.3	Flaviviridae	IV	Zika virus	-	SRSF9
NC_012532.1	NC_012532.1	3339	M333_0.6	5	3344	GCF_000882815.3	Flaviviridae	IV	Zika virus	-	SRSF9
NC_012532.1	NC_012532.1	3344	M333_0.6	5	3349	GCF_000882815.3	Flaviviridae	IV	Zika virus	-	SRSF9
NC_012532.1	NC_012532.1	3491	M333_0.6	5	3496	GCF_000882815.3	Flaviviridae	IV	Zika virus	-	SRSF9
NC_012532.1	NC_012532.1	3663	M333_0.6	5	3668	GCF_000882815.3	Flaviviridae	IV	Zika virus	-	SRSF9
NC_012532.1	NC_012532.1	3694	M333_0.6	5	3699	GCF_000882815.3	Flaviviridae	IV	Zika virus	-	SRSF9
NC_012532.1	NC_012532.1	3987	M333_0.6	5	3992	GCF_000882815.3	Flaviviridae	IV	Zika virus	-	SRSF9
NC_012532.1	NC_012532.1	4017	M333_0.6	5	4022	GCF_000882815.3	Flaviviridae	IV	Zika virus	-	SRSF9
NC_012532.1	NC_012532.1	4251	M333_0.6	5	4256	GCF_000882815.3	Flaviviridae	IV	Zika virus	-	SRSF9
NC_012532.1	NC_012532.1	4425	M333_0.6	5	4430	GCF_000882815.3	Flaviviridae	IV	Zika virus	-	SRSF9
NC_012532.1	NC_012532.1	4507	M333_0.6	5	4512	GCF_000882815.3	Flaviviridae	IV	Zika virus	-	SRSF9
NC_012532.1	NC_012532.1	4835	M333_0.6	5	4840	GCF_000882815.3	Flaviviridae	IV	Zika virus	-	SRSF9
NC_012532.1	NC_012532.1	5702	M333_0.6	5	5707	GCF_000882815.3	Flaviviridae	IV	Zika virus	-	SRSF9
NC_012532.1	NC_012532.1	6276	M333_0.6	5	6281	GCF_000882815.3	Flaviviridae	IV	Zika virus	-	SRSF9
NC_012532.1	NC_012532.1	6328	M333_0.6	5	6333	GCF_000882815.3	Flaviviridae	IV	Zika virus	-	SRSF9
NC_012532.1	NC_012532.1	6368	M333_0.6	5	6373	GCF_000882815.3	Flaviviridae	IV	Zika virus	-	SRSF9
NC_012532.1	NC_012532.1	6714	M333_0.6	5	6719	GCF_000882815.3	Flaviviridae	IV	Zika virus	-	SRSF9
NC_012532.1	NC_012532.1	6879	M333_0.6	5	6884	GCF_000882815.3	Flaviviridae	IV	Zika virus	-	SRSF9
NC_012532.1	NC_012532.1	6985	M333_0.6	5	6990	GCF_000882815.3	Flaviviridae	IV	Zika virus	-	SRSF9
NC_012532.1	NC_012532.1	7073	M333_0.6	5	7078	GCF_000882815.3	Flaviviridae	IV	Zika virus	-	SRSF9
NC_012532.1	NC_012532.1	7140	M333_0.6	5	7145	GCF_000882815.3	Flaviviridae	IV	Zika virus	-	SRSF9
NC_012532.1	NC_012532.1	7221	M333_0.6	5	7226	GCF_000882815.3	Flaviviridae	IV	Zika virus	-	SRSF9
NC_012532.1	NC_012532.1	7381	M333_0.6	5	7386	GCF_000882815.3	Flaviviridae	IV	Zika virus	-	SRSF9
NC_012532.1	NC_012532.1	8305	M333_0.6	5	8310	GCF_000882815.3	Flaviviridae	IV	Zika virus	-	SRSF9
NC_012532.1	NC_012532.1	8446	M333_0.6	5	8451	GCF_000882815.3	Flaviviridae	IV	Zika virus	-	SRSF9
NC_012532.1	NC_012532.1	8559	M333_0.6	5	8564	GCF_000882815.3	Flaviviridae	IV	Zika virus	-	SRSF9
NC_012532.1	NC_012532.1	10341	M333_0.6	5	10346	GCF_000882815.3	Flaviviridae	IV	Zika virus	-	SRSF9
NC_012735.1	NC_012735.1	89	M333_0.6	5	94	GCF_000883915.1	Flaviviridae	IV	Wesselsbron virus strain SAH177	+	SRSF9
NC_012735.1	NC_012735.1	102	M333_0.6	5	107	GCF_000883915.1	Flaviviridae	IV	Wesselsbron virus strain SAH177	+	SRSF9
NC_012735.1	NC_012735.1	762	M333_0.6	5	767	GCF_000883915.1	Flaviviridae	IV	Wesselsbron virus strain SAH177	+	SRSF9
NC_012735.1	NC_012735.1	1620	M333_0.6	5	1625	GCF_000883915.1	Flaviviridae	IV	Wesselsbron virus strain SAH177	+	SRSF9
NC_012735.1	NC_012735.1	1623	M333_0.6	5	1628	GCF_000883915.1	Flaviviridae	IV	Wesselsbron virus strain SAH177	+	SRSF9
NC_012735.1	NC_012735.1	1779	M333_0.6	5	1784	GCF_000883915.1	Flaviviridae	IV	Wesselsbron virus strain SAH177	+	SRSF9
NC_012735.1	NC_012735.1	2128	M333_0.6	5	2133	GCF_000883915.1	Flaviviridae	IV	Wesselsbron virus strain SAH177	+	SRSF9
NC_012735.1	NC_012735.1	2163	M333_0.6	5	2168	GCF_000883915.1	Flaviviridae	IV	Wesselsbron virus strain SAH177	+	SRSF9
NC_012735.1	NC_012735.1	2192	M333_0.6	5	2197	GCF_000883915.1	Flaviviridae	IV	Wesselsbron virus strain SAH177	+	SRSF9
NC_012735.1	NC_012735.1	2415	M333_0.6	5	2420	GCF_000883915.1	Flaviviridae	IV	Wesselsbron virus strain SAH177	+	SRSF9
NC_012735.1	NC_012735.1	2894	M333_0.6	5	2899	GCF_000883915.1	Flaviviridae	IV	Wesselsbron virus strain SAH177	+	SRSF9
NC_012735.1	NC_012735.1	2907	M333_0.6	5	2912	GCF_000883915.1	Flaviviridae	IV	Wesselsbron virus strain SAH177	+	SRSF9
NC_012735.1	NC_012735.1	3163	M333_0.6	5	3168	GCF_000883915.1	Flaviviridae	IV	Wesselsbron virus strain SAH177	+	SRSF9
NC_012735.1	NC_012735.1	3188	M333_0.6	5	3193	GCF_000883915.1	Flaviviridae	IV	Wesselsbron virus strain SAH177	+	SRSF9
NC_012735.1	NC_012735.1	3456	M333_0.6	5	3461	GCF_000883915.1	Flaviviridae	IV	Wesselsbron virus strain SAH177	+	SRSF9
NC_012735.1	NC_012735.1	3492	M333_0.6	5	3497	GCF_000883915.1	Flaviviridae	IV	Wesselsbron virus strain SAH177	+	SRSF9
NC_012735.1	NC_012735.1	3696	M333_0.6	5	3701	GCF_000883915.1	Flaviviridae	IV	Wesselsbron virus strain SAH177	+	SRSF9
NC_012735.1	NC_012735.1	3837	M333_0.6	5	3842	GCF_000883915.1	Flaviviridae	IV	Wesselsbron virus strain SAH177	+	SRSF9
NC_012735.1	NC_012735.1	4232	M333_0.6	5	4237	GCF_000883915.1	Flaviviridae	IV	Wesselsbron virus strain SAH177	+	SRSF9
NC_012735.1	NC_012735.1	4595	M333_0.6	5	4600	GCF_000883915.1	Flaviviridae	IV	Wesselsbron virus strain SAH177	+	SRSF9
NC_012735.1	NC_012735.1	4665	M333_0.6	5	4670	GCF_000883915.1	Flaviviridae	IV	Wesselsbron virus strain SAH177	+	SRSF9
NC_012735.1	NC_012735.1	4929	M333_0.6	5	4934	GCF_000883915.1	Flaviviridae	IV	Wesselsbron virus strain SAH177	+	SRSF9
NC_012735.1	NC_012735.1	5154	M333_0.6	5	5159	GCF_000883915.1	Flaviviridae	IV	Wesselsbron virus strain SAH177	+	SRSF9
NC_012735.1	NC_012735.1	5320	M333_0.6	5	5325	GCF_000883915.1	Flaviviridae	IV	Wesselsbron virus strain SAH177	+	SRSF9
NC_012735.1	NC_012735.1	5627	M333_0.6	5	5632	GCF_000883915.1	Flaviviridae	IV	Wesselsbron virus strain SAH177	+	SRSF9
NC_012735.1	NC_012735.1	6005	M333_0.6	5	6010	GCF_000883915.1	Flaviviridae	IV	Wesselsbron virus strain SAH177	+	SRSF9
NC_012735.1	NC_012735.1	6239	M333_0.6	5	6244	GCF_000883915.1	Flaviviridae	IV	Wesselsbron virus strain SAH177	+	SRSF9
NC_012735.1	NC_012735.1	6321	M333_0.6	5	6326	GCF_000883915.1	Flaviviridae	IV	Wesselsbron virus strain SAH177	+	SRSF9
NC_012735.1	NC_012735.1	6324	M333_0.6	5	6329	GCF_000883915.1	Flaviviridae	IV	Wesselsbron virus strain SAH177	+	SRSF9
NC_012735.1	NC_012735.1	6648	M333_0.6	5	6653	GCF_000883915.1	Flaviviridae	IV	Wesselsbron virus strain SAH177	+	SRSF9
NC_012735.1	NC_012735.1	6929	M333_0.6	5	6934	GCF_000883915.1	Flaviviridae	IV	Wesselsbron virus strain SAH177	+	SRSF9
NC_012735.1	NC_012735.1	6972	M333_0.6	5	6977	GCF_000883915.1	Flaviviridae	IV	Wesselsbron virus strain SAH177	+	SRSF9
NC_012735.1	NC_012735.1	7248	M333_0.6	5	7253	GCF_000883915.1	Flaviviridae	IV	Wesselsbron virus strain SAH177	+	SRSF9
NC_012735.1	NC_012735.1	7476	M333_0.6	5	7481	GCF_000883915.1	Flaviviridae	IV	Wesselsbron virus strain SAH177	+	SRSF9
NC_012735.1	NC_012735.1	7609	M333_0.6	5	7614	GCF_000883915.1	Flaviviridae	IV	Wesselsbron virus strain SAH177	+	SRSF9
NC_012735.1	NC_012735.1	7752	M333_0.6	5	7757	GCF_000883915.1	Flaviviridae	IV	Wesselsbron virus strain SAH177	+	SRSF9
NC_012735.1	NC_012735.1	7785	M333_0.6	5	7790	GCF_000883915.1	Flaviviridae	IV	Wesselsbron virus strain SAH177	+	SRSF9
NC_012735.1	NC_012735.1	7836	M333_0.6	5	7841	GCF_000883915.1	Flaviviridae	IV	Wesselsbron virus strain SAH177	+	SRSF9
NC_012735.1	NC_012735.1	8092	M333_0.6	5	8097	GCF_000883915.1	Flaviviridae	IV	Wesselsbron virus strain SAH177	+	SRSF9
NC_012735.1	NC_012735.1	8283	M333_0.6	5	8288	GCF_000883915.1	Flaviviridae	IV	Wesselsbron virus strain SAH177	+	SRSF9
NC_012735.1	NC_012735.1	8326	M333_0.6	5	8331	GCF_000883915.1	Flaviviridae	IV	Wesselsbron virus strain SAH177	+	SRSF9
NC_012735.1	NC_012735.1	8864	M333_0.6	5	8869	GCF_000883915.1	Flaviviridae	IV	Wesselsbron virus strain SAH177	+	SRSF9
NC_012735.1	NC_012735.1	9054	M333_0.6	5	9059	GCF_000883915.1	Flaviviridae	IV	Wesselsbron virus strain SAH177	+	SRSF9
NC_012735.1	NC_012735.1	9078	M333_0.6	5	9083	GCF_000883915.1	Flaviviridae	IV	Wesselsbron virus strain SAH177	+	SRSF9
NC_012735.1	NC_012735.1	9195	M333_0.6	5	9200	GCF_000883915.1	Flaviviridae	IV	Wesselsbron virus strain SAH177	+	SRSF9
NC_012735.1	NC_012735.1	9548	M333_0.6	5	9553	GCF_000883915.1	Flaviviridae	IV	Wesselsbron virus strain SAH177	+	SRSF9
NC_012735.1	NC_012735.1	9801	M333_0.6	5	9806	GCF_000883915.1	Flaviviridae	IV	Wesselsbron virus strain SAH177	+	SRSF9
NC_012735.1	NC_012735.1	10000	M333_0.6	5	10005	GCF_000883915.1	Flaviviridae	IV	Wesselsbron virus strain SAH177	+	SRSF9
NC_012735.1	NC_012735.1	10217	M333_0.6	5	10222	GCF_000883915.1	Flaviviridae	IV	Wesselsbron virus strain SAH177	+	SRSF9
NC_012735.1	NC_012735.1	10429	M333_0.6	5	10434	GCF_000883915.1	Flaviviridae	IV	Wesselsbron virus strain SAH177	+	SRSF9
NC_012735.1	NC_012735.1	10476	M333_0.6	5	10481	GCF_000883915.1	Flaviviridae	IV	Wesselsbron virus strain SAH177	+	SRSF9
NC_012735.1	NC_012735.1	10667	M333_0.6	5	10672	GCF_000883915.1	Flaviviridae	IV	Wesselsbron virus strain SAH177	+	SRSF9
NC_012735.1	NC_012735.1	10687	M333_0.6	5	10692	GCF_000883915.1	Flaviviridae	IV	Wesselsbron virus strain SAH177	+	SRSF9
NC_012735.1	NC_012735.1	10762	M333_0.6	5	10767	GCF_000883915.1	Flaviviridae	IV	Wesselsbron virus strain SAH177	+	SRSF9
NC_012735.1	NC_012735.1	76	M333_0.6	5	81	GCF_000883915.1	Flaviviridae	IV	Wesselsbron virus strain SAH177	-	SRSF9
NC_012735.1	NC_012735.1	1447	M333_0.6	5	1452	GCF_000883915.1	Flaviviridae	IV	Wesselsbron virus strain SAH177	-	SRSF9
NC_012735.1	NC_012735.1	2966	M333_0.6	5	2971	GCF_000883915.1	Flaviviridae	IV	Wesselsbron virus strain SAH177	-	SRSF9
NC_012735.1	NC_012735.1	3353	M333_0.6	5	3358	GCF_000883915.1	Flaviviridae	IV	Wesselsbron virus strain SAH177	-	SRSF9
NC_012735.1	NC_012735.1	3466	M333_0.6	5	3471	GCF_000883915.1	Flaviviridae	IV	Wesselsbron virus strain SAH177	-	SRSF9
NC_012735.1	NC_012735.1	3656	M333_0.6	5	3661	GCF_000883915.1	Flaviviridae	IV	Wesselsbron virus strain SAH177	-	SRSF9
NC_012735.1	NC_012735.1	3659	M333_0.6	5	3664	GCF_000883915.1	Flaviviridae	IV	Wesselsbron virus strain SAH177	-	SRSF9
NC_012735.1	NC_012735.1	3719	M333_0.6	5	3724	GCF_000883915.1	Flaviviridae	IV	Wesselsbron virus strain SAH177	-	SRSF9
NC_012735.1	NC_012735.1	3802	M333_0.6	5	3807	GCF_000883915.1	Flaviviridae	IV	Wesselsbron virus strain SAH177	-	SRSF9
NC_012735.1	NC_012735.1	3968	M333_0.6	5	3973	GCF_000883915.1	Flaviviridae	IV	Wesselsbron virus strain SAH177	-	SRSF9
NC_012735.1	NC_012735.1	4037	M333_0.6	5	4042	GCF_000883915.1	Flaviviridae	IV	Wesselsbron virus strain SAH177	-	SRSF9
NC_012735.1	NC_012735.1	4301	M333_0.6	5	4306	GCF_000883915.1	Flaviviridae	IV	Wesselsbron virus strain SAH177	-	SRSF9
NC_012735.1	NC_012735.1	5090	M333_0.6	5	5095	GCF_000883915.1	Flaviviridae	IV	Wesselsbron virus strain SAH177	-	SRSF9
NC_012735.1	NC_012735.1	5287	M333_0.6	5	5292	GCF_000883915.1	Flaviviridae	IV	Wesselsbron virus strain SAH177	-	SRSF9
NC_012735.1	NC_012735.1	5672	M333_0.6	5	5677	GCF_000883915.1	Flaviviridae	IV	Wesselsbron virus strain SAH177	-	SRSF9
NC_012735.1	NC_012735.1	6248	M333_0.6	5	6253	GCF_000883915.1	Flaviviridae	IV	Wesselsbron virus strain SAH177	-	SRSF9
NC_012735.1	NC_012735.1	6599	M333_0.6	5	6604	GCF_000883915.1	Flaviviridae	IV	Wesselsbron virus strain SAH177	-	SRSF9
NC_012735.1	NC_012735.1	6917	M333_0.6	5	6922	GCF_000883915.1	Flaviviridae	IV	Wesselsbron virus strain SAH177	-	SRSF9
NC_012735.1	NC_012735.1	7166	M333_0.6	5	7171	GCF_000883915.1	Flaviviridae	IV	Wesselsbron virus strain SAH177	-	SRSF9
NC_012735.1	NC_012735.1	7446	M333_0.6	5	7451	GCF_000883915.1	Flaviviridae	IV	Wesselsbron virus strain SAH177	-	SRSF9
NC_012735.1	NC_012735.1	8370	M333_0.6	5	8375	GCF_000883915.1	Flaviviridae	IV	Wesselsbron virus strain SAH177	-	SRSF9
NC_012735.1	NC_012735.1	8405	M333_0.6	5	8410	GCF_000883915.1	Flaviviridae	IV	Wesselsbron virus strain SAH177	-	SRSF9
NC_012735.1	NC_012735.1	8545	M333_0.6	5	8550	GCF_000883915.1	Flaviviridae	IV	Wesselsbron virus strain SAH177	-	SRSF9
NC_012735.1	NC_012735.1	8949	M333_0.6	5	8954	GCF_000883915.1	Flaviviridae	IV	Wesselsbron virus strain SAH177	-	SRSF9
NC_012735.1	NC_012735.1	9116	M333_0.6	5	9121	GCF_000883915.1	Flaviviridae	IV	Wesselsbron virus strain SAH177	-	SRSF9
NC_012735.1	NC_012735.1	10149	M333_0.6	5	10154	GCF_000883915.1	Flaviviridae	IV	Wesselsbron virus strain SAH177	-	SRSF9
NC_012735.1	NC_012735.1	10376	M333_0.6	5	10381	GCF_000883915.1	Flaviviridae	IV	Wesselsbron virus strain SAH177	-	SRSF9
NC_012735.1	NC_012735.1	10797	M333_0.6	5	10802	GCF_000883915.1	Flaviviridae	IV	Wesselsbron virus strain SAH177	-	SRSF9
NC_013443.1	NC_013443.1	455	M333_0.6	5	460	GCF_000884395.1	Astroviridae	IV	HMO Astrovirus A	+	SRSF9
NC_013443.1	NC_013443.1	608	M333_0.6	5	613	GCF_000884395.1	Astroviridae	IV	HMO Astrovirus A	+	SRSF9
NC_013443.1	NC_013443.1	737	M333_0.6	5	742	GCF_000884395.1	Astroviridae	IV	HMO Astrovirus A	+	SRSF9
NC_013443.1	NC_013443.1	1463	M333_0.6	5	1468	GCF_000884395.1	Astroviridae	IV	HMO Astrovirus A	+	SRSF9
NC_013443.1	NC_013443.1	1882	M333_0.6	5	1887	GCF_000884395.1	Astroviridae	IV	HMO Astrovirus A	+	SRSF9
NC_013443.1	NC_013443.1	2070	M333_0.6	5	2075	GCF_000884395.1	Astroviridae	IV	HMO Astrovirus A	+	SRSF9
NC_013443.1	NC_013443.1	2073	M333_0.6	5	2078	GCF_000884395.1	Astroviridae	IV	HMO Astrovirus A	+	SRSF9
NC_013443.1	NC_013443.1	2309	M333_0.6	5	2314	GCF_000884395.1	Astroviridae	IV	HMO Astrovirus A	+	SRSF9
NC_013443.1	NC_013443.1	2365	M333_0.6	5	2370	GCF_000884395.1	Astroviridae	IV	HMO Astrovirus A	+	SRSF9
NC_013443.1	NC_013443.1	2955	M333_0.6	5	2960	GCF_000884395.1	Astroviridae	IV	HMO Astrovirus A	+	SRSF9
NC_013443.1	NC_013443.1	2999	M333_0.6	5	3004	GCF_000884395.1	Astroviridae	IV	HMO Astrovirus A	+	SRSF9
NC_013443.1	NC_013443.1	3123	M333_0.6	5	3128	GCF_000884395.1	Astroviridae	IV	HMO Astrovirus A	+	SRSF9
NC_013443.1	NC_013443.1	3335	M333_0.6	5	3340	GCF_000884395.1	Astroviridae	IV	HMO Astrovirus A	+	SRSF9
NC_013443.1	NC_013443.1	3522	M333_0.6	5	3527	GCF_000884395.1	Astroviridae	IV	HMO Astrovirus A	+	SRSF9
NC_013443.1	NC_013443.1	4291	M333_0.6	5	4296	GCF_000884395.1	Astroviridae	IV	HMO Astrovirus A	+	SRSF9
NC_013443.1	NC_013443.1	4294	M333_0.6	5	4299	GCF_000884395.1	Astroviridae	IV	HMO Astrovirus A	+	SRSF9
NC_013443.1	NC_013443.1	4332	M333_0.6	5	4337	GCF_000884395.1	Astroviridae	IV	HMO Astrovirus A	+	SRSF9
NC_013443.1	NC_013443.1	4412	M333_0.6	5	4417	GCF_000884395.1	Astroviridae	IV	HMO Astrovirus A	+	SRSF9
NC_013443.1	NC_013443.1	4841	M333_0.6	5	4846	GCF_000884395.1	Astroviridae	IV	HMO Astrovirus A	+	SRSF9
NC_013443.1	NC_013443.1	4946	M333_0.6	5	4951	GCF_000884395.1	Astroviridae	IV	HMO Astrovirus A	+	SRSF9
NC_013443.1	NC_013443.1	5011	M333_0.6	5	5016	GCF_000884395.1	Astroviridae	IV	HMO Astrovirus A	+	SRSF9
NC_013443.1	NC_013443.1	5084	M333_0.6	5	5089	GCF_000884395.1	Astroviridae	IV	HMO Astrovirus A	+	SRSF9
NC_013443.1	NC_013443.1	5168	M333_0.6	5	5173	GCF_000884395.1	Astroviridae	IV	HMO Astrovirus A	+	SRSF9
NC_013443.1	NC_013443.1	5406	M333_0.6	5	5411	GCF_000884395.1	Astroviridae	IV	HMO Astrovirus A	+	SRSF9
NC_013443.1	NC_013443.1	5796	M333_0.6	5	5801	GCF_000884395.1	Astroviridae	IV	HMO Astrovirus A	+	SRSF9
NC_013443.1	NC_013443.1	6356	M333_0.6	5	6361	GCF_000884395.1	Astroviridae	IV	HMO Astrovirus A	+	SRSF9
NC_013443.1	NC_013443.1	6394	M333_0.6	5	6399	GCF_000884395.1	Astroviridae	IV	HMO Astrovirus A	+	SRSF9
NC_013443.1	NC_013443.1	121	M333_0.6	5	126	GCF_000884395.1	Astroviridae	IV	HMO Astrovirus A	-	SRSF9
NC_013443.1	NC_013443.1	419	M333_0.6	5	424	GCF_000884395.1	Astroviridae	IV	HMO Astrovirus A	-	SRSF9
NC_013443.1	NC_013443.1	745	M333_0.6	5	750	GCF_000884395.1	Astroviridae	IV	HMO Astrovirus A	-	SRSF9
NC_013443.1	NC_013443.1	915	M333_0.6	5	920	GCF_000884395.1	Astroviridae	IV	HMO Astrovirus A	-	SRSF9
NC_013443.1	NC_013443.1	2389	M333_0.6	5	2394	GCF_000884395.1	Astroviridae	IV	HMO Astrovirus A	-	SRSF9
NC_013443.1	NC_013443.1	2486	M333_0.6	5	2491	GCF_000884395.1	Astroviridae	IV	HMO Astrovirus A	-	SRSF9
NC_013443.1	NC_013443.1	3341	M333_0.6	5	3346	GCF_000884395.1	Astroviridae	IV	HMO Astrovirus A	-	SRSF9
NC_013443.1	NC_013443.1	3453	M333_0.6	5	3458	GCF_000884395.1	Astroviridae	IV	HMO Astrovirus A	-	SRSF9
NC_013443.1	NC_013443.1	5465	M333_0.6	5	5470	GCF_000884395.1	Astroviridae	IV	HMO Astrovirus A	-	SRSF9
NC_013443.1	NC_013443.1	5468	M333_0.6	5	5473	GCF_000884395.1	Astroviridae	IV	HMO Astrovirus A	-	SRSF9
NC_013443.1	NC_013443.1	5546	M333_0.6	5	5551	GCF_000884395.1	Astroviridae	IV	HMO Astrovirus A	-	SRSF9
NC_013443.1	NC_013443.1	6238	M333_0.6	5	6243	GCF_000884395.1	Astroviridae	IV	HMO Astrovirus A	-	SRSF9
NC_012801.1	NC_012801.1	122	M333_0.6	5	127	GCF_000884955.1	Picornaviridae	IV	Human cosavirus B1	+	SRSF9
NC_012801.1	NC_012801.1	282	M333_0.6	5	287	GCF_000884955.1	Picornaviridae	IV	Human cosavirus B1	+	SRSF9
NC_012801.1	NC_012801.1	396	M333_0.6	5	401	GCF_000884955.1	Picornaviridae	IV	Human cosavirus B1	+	SRSF9
NC_012801.1	NC_012801.1	532	M333_0.6	5	537	GCF_000884955.1	Picornaviridae	IV	Human cosavirus B1	+	SRSF9
NC_012801.1	NC_012801.1	624	M333_0.6	5	629	GCF_000884955.1	Picornaviridae	IV	Human cosavirus B1	+	SRSF9
NC_012801.1	NC_012801.1	640	M333_0.6	5	645	GCF_000884955.1	Picornaviridae	IV	Human cosavirus B1	+	SRSF9
NC_012801.1	NC_012801.1	1986	M333_0.6	5	1991	GCF_000884955.1	Picornaviridae	IV	Human cosavirus B1	+	SRSF9
NC_012801.1	NC_012801.1	2037	M333_0.6	5	2042	GCF_000884955.1	Picornaviridae	IV	Human cosavirus B1	+	SRSF9
NC_012801.1	NC_012801.1	2824	M333_0.6	5	2829	GCF_000884955.1	Picornaviridae	IV	Human cosavirus B1	+	SRSF9
NC_012801.1	NC_012801.1	3463	M333_0.6	5	3468	GCF_000884955.1	Picornaviridae	IV	Human cosavirus B1	+	SRSF9
NC_012801.1	NC_012801.1	3469	M333_0.6	5	3474	GCF_000884955.1	Picornaviridae	IV	Human cosavirus B1	+	SRSF9
NC_012801.1	NC_012801.1	3664	M333_0.6	5	3669	GCF_000884955.1	Picornaviridae	IV	Human cosavirus B1	+	SRSF9
NC_012801.1	NC_012801.1	3799	M333_0.6	5	3804	GCF_000884955.1	Picornaviridae	IV	Human cosavirus B1	+	SRSF9
NC_012801.1	NC_012801.1	3994	M333_0.6	5	3999	GCF_000884955.1	Picornaviridae	IV	Human cosavirus B1	+	SRSF9
NC_012801.1	NC_012801.1	4332	M333_0.6	5	4337	GCF_000884955.1	Picornaviridae	IV	Human cosavirus B1	+	SRSF9
NC_012801.1	NC_012801.1	4528	M333_0.6	5	4533	GCF_000884955.1	Picornaviridae	IV	Human cosavirus B1	+	SRSF9
NC_012801.1	NC_012801.1	4591	M333_0.6	5	4596	GCF_000884955.1	Picornaviridae	IV	Human cosavirus B1	+	SRSF9
NC_012801.1	NC_012801.1	4650	M333_0.6	5	4655	GCF_000884955.1	Picornaviridae	IV	Human cosavirus B1	+	SRSF9
NC_012801.1	NC_012801.1	4845	M333_0.6	5	4850	GCF_000884955.1	Picornaviridae	IV	Human cosavirus B1	+	SRSF9
NC_012801.1	NC_012801.1	4951	M333_0.6	5	4956	GCF_000884955.1	Picornaviridae	IV	Human cosavirus B1	+	SRSF9
NC_012801.1	NC_012801.1	5271	M333_0.6	5	5276	GCF_000884955.1	Picornaviridae	IV	Human cosavirus B1	+	SRSF9
NC_012801.1	NC_012801.1	6786	M333_0.6	5	6791	GCF_000884955.1	Picornaviridae	IV	Human cosavirus B1	+	SRSF9
NC_012801.1	NC_012801.1	6832	M333_0.6	5	6837	GCF_000884955.1	Picornaviridae	IV	Human cosavirus B1	+	SRSF9
NC_012801.1	NC_012801.1	7032	M333_0.6	5	7037	GCF_000884955.1	Picornaviridae	IV	Human cosavirus B1	+	SRSF9
NC_012801.1	NC_012801.1	381	M333_0.6	5	386	GCF_000884955.1	Picornaviridae	IV	Human cosavirus B1	-	SRSF9
NC_012801.1	NC_012801.1	1279	M333_0.6	5	1284	GCF_000884955.1	Picornaviridae	IV	Human cosavirus B1	-	SRSF9
NC_012801.1	NC_012801.1	1557	M333_0.6	5	1562	GCF_000884955.1	Picornaviridae	IV	Human cosavirus B1	-	SRSF9
NC_012801.1	NC_012801.1	2073	M333_0.6	5	2078	GCF_000884955.1	Picornaviridae	IV	Human cosavirus B1	-	SRSF9
NC_012801.1	NC_012801.1	3326	M333_0.6	5	3331	GCF_000884955.1	Picornaviridae	IV	Human cosavirus B1	-	SRSF9
NC_012801.1	NC_012801.1	3420	M333_0.6	5	3425	GCF_000884955.1	Picornaviridae	IV	Human cosavirus B1	-	SRSF9
NC_012801.1	NC_012801.1	3423	M333_0.6	5	3428	GCF_000884955.1	Picornaviridae	IV	Human cosavirus B1	-	SRSF9
NC_012801.1	NC_012801.1	3426	M333_0.6	5	3431	GCF_000884955.1	Picornaviridae	IV	Human cosavirus B1	-	SRSF9
NC_012801.1	NC_012801.1	3429	M333_0.6	5	3434	GCF_000884955.1	Picornaviridae	IV	Human cosavirus B1	-	SRSF9
NC_012801.1	NC_012801.1	3528	M333_0.6	5	3533	GCF_000884955.1	Picornaviridae	IV	Human cosavirus B1	-	SRSF9
NC_012801.1	NC_012801.1	3584	M333_0.6	5	3589	GCF_000884955.1	Picornaviridae	IV	Human cosavirus B1	-	SRSF9
NC_012801.1	NC_012801.1	4078	M333_0.6	5	4083	GCF_000884955.1	Picornaviridae	IV	Human cosavirus B1	-	SRSF9
NC_012801.1	NC_012801.1	4089	M333_0.6	5	4094	GCF_000884955.1	Picornaviridae	IV	Human cosavirus B1	-	SRSF9
NC_012801.1	NC_012801.1	4560	M333_0.6	5	4565	GCF_000884955.1	Picornaviridae	IV	Human cosavirus B1	-	SRSF9
NC_012801.1	NC_012801.1	4650	M333_0.6	5	4655	GCF_000884955.1	Picornaviridae	IV	Human cosavirus B1	-	SRSF9
NC_012801.1	NC_012801.1	4914	M333_0.6	5	4919	GCF_000884955.1	Picornaviridae	IV	Human cosavirus B1	-	SRSF9
NC_012801.1	NC_012801.1	5208	M333_0.6	5	5213	GCF_000884955.1	Picornaviridae	IV	Human cosavirus B1	-	SRSF9
NC_012801.1	NC_012801.1	5936	M333_0.6	5	5941	GCF_000884955.1	Picornaviridae	IV	Human cosavirus B1	-	SRSF9
NC_012801.1	NC_012801.1	6699	M333_0.6	5	6704	GCF_000884955.1	Picornaviridae	IV	Human cosavirus B1	-	SRSF9
NC_012801.1	NC_012801.1	7125	M333_0.6	5	7130	GCF_000884955.1	Picornaviridae	IV	Human cosavirus B1	-	SRSF9
NC_012800.1	NC_012800.1	538	M333_0.6	5	543	GCF_000885595.1	Picornaviridae	IV	Cosavirus A strain HCoSV-A1 polyprotein gene	+	SRSF9
NC_012800.1	NC_012800.1	696	M333_0.6	5	701	GCF_000885595.1	Picornaviridae	IV	Cosavirus A strain HCoSV-A1 polyprotein gene	+	SRSF9
NC_012800.1	NC_012800.1	729	M333_0.6	5	734	GCF_000885595.1	Picornaviridae	IV	Cosavirus A strain HCoSV-A1 polyprotein gene	+	SRSF9
NC_012800.1	NC_012800.1	811	M333_0.6	5	816	GCF_000885595.1	Picornaviridae	IV	Cosavirus A strain HCoSV-A1 polyprotein gene	+	SRSF9
NC_012800.1	NC_012800.1	947	M333_0.6	5	952	GCF_000885595.1	Picornaviridae	IV	Cosavirus A strain HCoSV-A1 polyprotein gene	+	SRSF9
NC_012800.1	NC_012800.1	1037	M333_0.6	5	1042	GCF_000885595.1	Picornaviridae	IV	Cosavirus A strain HCoSV-A1 polyprotein gene	+	SRSF9
NC_012800.1	NC_012800.1	1053	M333_0.6	5	1058	GCF_000885595.1	Picornaviridae	IV	Cosavirus A strain HCoSV-A1 polyprotein gene	+	SRSF9
NC_012800.1	NC_012800.1	2205	M333_0.6	5	2210	GCF_000885595.1	Picornaviridae	IV	Cosavirus A strain HCoSV-A1 polyprotein gene	+	SRSF9
NC_012800.1	NC_012800.1	2443	M333_0.6	5	2448	GCF_000885595.1	Picornaviridae	IV	Cosavirus A strain HCoSV-A1 polyprotein gene	+	SRSF9
NC_012800.1	NC_012800.1	3827	M333_0.6	5	3832	GCF_000885595.1	Picornaviridae	IV	Cosavirus A strain HCoSV-A1 polyprotein gene	+	SRSF9
NC_012800.1	NC_012800.1	5239	M333_0.6	5	5244	GCF_000885595.1	Picornaviridae	IV	Cosavirus A strain HCoSV-A1 polyprotein gene	+	SRSF9
NC_012800.1	NC_012800.1	5290	M333_0.6	5	5295	GCF_000885595.1	Picornaviridae	IV	Cosavirus A strain HCoSV-A1 polyprotein gene	+	SRSF9
NC_012800.1	NC_012800.1	5404	M333_0.6	5	5409	GCF_000885595.1	Picornaviridae	IV	Cosavirus A strain HCoSV-A1 polyprotein gene	+	SRSF9
NC_012800.1	NC_012800.1	5480	M333_0.6	5	5485	GCF_000885595.1	Picornaviridae	IV	Cosavirus A strain HCoSV-A1 polyprotein gene	+	SRSF9
NC_012800.1	NC_012800.1	6170	M333_0.6	5	6175	GCF_000885595.1	Picornaviridae	IV	Cosavirus A strain HCoSV-A1 polyprotein gene	+	SRSF9
NC_012800.1	NC_012800.1	6539	M333_0.6	5	6544	GCF_000885595.1	Picornaviridae	IV	Cosavirus A strain HCoSV-A1 polyprotein gene	+	SRSF9
NC_012800.1	NC_012800.1	6590	M333_0.6	5	6595	GCF_000885595.1	Picornaviridae	IV	Cosavirus A strain HCoSV-A1 polyprotein gene	+	SRSF9
NC_012800.1	NC_012800.1	7022	M333_0.6	5	7027	GCF_000885595.1	Picornaviridae	IV	Cosavirus A strain HCoSV-A1 polyprotein gene	+	SRSF9
NC_012800.1	NC_012800.1	7430	M333_0.6	5	7435	GCF_000885595.1	Picornaviridae	IV	Cosavirus A strain HCoSV-A1 polyprotein gene	+	SRSF9
NC_012800.1	NC_012800.1	936	M333_0.6	5	941	GCF_000885595.1	Picornaviridae	IV	Cosavirus A strain HCoSV-A1 polyprotein gene	-	SRSF9
NC_012800.1	NC_012800.1	1854	M333_0.6	5	1859	GCF_000885595.1	Picornaviridae	IV	Cosavirus A strain HCoSV-A1 polyprotein gene	-	SRSF9
NC_012800.1	NC_012800.1	2590	M333_0.6	5	2595	GCF_000885595.1	Picornaviridae	IV	Cosavirus A strain HCoSV-A1 polyprotein gene	-	SRSF9
NC_012800.1	NC_012800.1	2593	M333_0.6	5	2598	GCF_000885595.1	Picornaviridae	IV	Cosavirus A strain HCoSV-A1 polyprotein gene	-	SRSF9
NC_012800.1	NC_012800.1	2868	M333_0.6	5	2873	GCF_000885595.1	Picornaviridae	IV	Cosavirus A strain HCoSV-A1 polyprotein gene	-	SRSF9
NC_012800.1	NC_012800.1	3180	M333_0.6	5	3185	GCF_000885595.1	Picornaviridae	IV	Cosavirus A strain HCoSV-A1 polyprotein gene	-	SRSF9
NC_012800.1	NC_012800.1	3233	M333_0.6	5	3238	GCF_000885595.1	Picornaviridae	IV	Cosavirus A strain HCoSV-A1 polyprotein gene	-	SRSF9
NC_012800.1	NC_012800.1	3561	M333_0.6	5	3566	GCF_000885595.1	Picornaviridae	IV	Cosavirus A strain HCoSV-A1 polyprotein gene	-	SRSF9
NC_012800.1	NC_012800.1	3883	M333_0.6	5	3888	GCF_000885595.1	Picornaviridae	IV	Cosavirus A strain HCoSV-A1 polyprotein gene	-	SRSF9
NC_012800.1	NC_012800.1	4848	M333_0.6	5	4853	GCF_000885595.1	Picornaviridae	IV	Cosavirus A strain HCoSV-A1 polyprotein gene	-	SRSF9
NC_012800.1	NC_012800.1	5373	M333_0.6	5	5378	GCF_000885595.1	Picornaviridae	IV	Cosavirus A strain HCoSV-A1 polyprotein gene	-	SRSF9
NC_012800.1	NC_012800.1	5544	M333_0.6	5	5549	GCF_000885595.1	Picornaviridae	IV	Cosavirus A strain HCoSV-A1 polyprotein gene	-	SRSF9
NC_012800.1	NC_012800.1	6220	M333_0.6	5	6225	GCF_000885595.1	Picornaviridae	IV	Cosavirus A strain HCoSV-A1 polyprotein gene	-	SRSF9
NC_012800.1	NC_012800.1	6288	M333_0.6	5	6293	GCF_000885595.1	Picornaviridae	IV	Cosavirus A strain HCoSV-A1 polyprotein gene	-	SRSF9
NC_012800.1	NC_012800.1	6333	M333_0.6	5	6338	GCF_000885595.1	Picornaviridae	IV	Cosavirus A strain HCoSV-A1 polyprotein gene	-	SRSF9
NC_012800.1	NC_012800.1	6558	M333_0.6	5	6563	GCF_000885595.1	Picornaviridae	IV	Cosavirus A strain HCoSV-A1 polyprotein gene	-	SRSF9
NC_012800.1	NC_012800.1	6711	M333_0.6	5	6716	GCF_000885595.1	Picornaviridae	IV	Cosavirus A strain HCoSV-A1 polyprotein gene	-	SRSF9
NC_012800.1	NC_012800.1	6785	M333_0.6	5	6790	GCF_000885595.1	Picornaviridae	IV	Cosavirus A strain HCoSV-A1 polyprotein gene	-	SRSF9
NC_012800.1	NC_012800.1	7136	M333_0.6	5	7141	GCF_000885595.1	Picornaviridae	IV	Cosavirus A strain HCoSV-A1 polyprotein gene	-	SRSF9
NC_012800.1	NC_012800.1	7331	M333_0.6	5	7336	GCF_000885595.1	Picornaviridae	IV	Cosavirus A strain HCoSV-A1 polyprotein gene	-	SRSF9
NC_012800.1	NC_012800.1	7432	M333_0.6	5	7437	GCF_000885595.1	Picornaviridae	IV	Cosavirus A strain HCoSV-A1 polyprotein gene	-	SRSF9
NC_012800.1	NC_012800.1	7457	M333_0.6	5	7462	GCF_000885595.1	Picornaviridae	IV	Cosavirus A strain HCoSV-A1 polyprotein gene	-	SRSF9
NC_013060.1	NC_013060.1	115	M333_0.6	5	120	GCF_000885815.1	Astroviridae	IV	Astrovirus VA1	+	SRSF9
NC_013060.1	NC_013060.1	283	M333_0.6	5	288	GCF_000885815.1	Astroviridae	IV	Astrovirus VA1	+	SRSF9
NC_013060.1	NC_013060.1	599	M333_0.6	5	604	GCF_000885815.1	Astroviridae	IV	Astrovirus VA1	+	SRSF9
NC_013060.1	NC_013060.1	826	M333_0.6	5	831	GCF_000885815.1	Astroviridae	IV	Astrovirus VA1	+	SRSF9
NC_013060.1	NC_013060.1	1579	M333_0.6	5	1584	GCF_000885815.1	Astroviridae	IV	Astrovirus VA1	+	SRSF9
NC_013060.1	NC_013060.1	1644	M333_0.6	5	1649	GCF_000885815.1	Astroviridae	IV	Astrovirus VA1	+	SRSF9
NC_013060.1	NC_013060.1	1715	M333_0.6	5	1720	GCF_000885815.1	Astroviridae	IV	Astrovirus VA1	+	SRSF9
NC_013060.1	NC_013060.1	2079	M333_0.6	5	2084	GCF_000885815.1	Astroviridae	IV	Astrovirus VA1	+	SRSF9
NC_013060.1	NC_013060.1	2229	M333_0.6	5	2234	GCF_000885815.1	Astroviridae	IV	Astrovirus VA1	+	SRSF9
NC_013060.1	NC_013060.1	2334	M333_0.6	5	2339	GCF_000885815.1	Astroviridae	IV	Astrovirus VA1	+	SRSF9
NC_013060.1	NC_013060.1	2478	M333_0.6	5	2483	GCF_000885815.1	Astroviridae	IV	Astrovirus VA1	+	SRSF9
NC_013060.1	NC_013060.1	3011	M333_0.6	5	3016	GCF_000885815.1	Astroviridae	IV	Astrovirus VA1	+	SRSF9
NC_013060.1	NC_013060.1	3299	M333_0.6	5	3304	GCF_000885815.1	Astroviridae	IV	Astrovirus VA1	+	SRSF9
NC_013060.1	NC_013060.1	3485	M333_0.6	5	3490	GCF_000885815.1	Astroviridae	IV	Astrovirus VA1	+	SRSF9
NC_013060.1	NC_013060.1	3594	M333_0.6	5	3599	GCF_000885815.1	Astroviridae	IV	Astrovirus VA1	+	SRSF9
NC_013060.1	NC_013060.1	3611	M333_0.6	5	3616	GCF_000885815.1	Astroviridae	IV	Astrovirus VA1	+	SRSF9
NC_013060.1	NC_013060.1	4269	M333_0.6	5	4274	GCF_000885815.1	Astroviridae	IV	Astrovirus VA1	+	SRSF9
NC_013060.1	NC_013060.1	4284	M333_0.6	5	4289	GCF_000885815.1	Astroviridae	IV	Astrovirus VA1	+	SRSF9
NC_013060.1	NC_013060.1	4411	M333_0.6	5	4416	GCF_000885815.1	Astroviridae	IV	Astrovirus VA1	+	SRSF9
NC_013060.1	NC_013060.1	4725	M333_0.6	5	4730	GCF_000885815.1	Astroviridae	IV	Astrovirus VA1	+	SRSF9
NC_013060.1	NC_013060.1	4831	M333_0.6	5	4836	GCF_000885815.1	Astroviridae	IV	Astrovirus VA1	+	SRSF9
NC_013060.1	NC_013060.1	5099	M333_0.6	5	5104	GCF_000885815.1	Astroviridae	IV	Astrovirus VA1	+	SRSF9
NC_013060.1	NC_013060.1	5668	M333_0.6	5	5673	GCF_000885815.1	Astroviridae	IV	Astrovirus VA1	+	SRSF9
NC_013060.1	NC_013060.1	5956	M333_0.6	5	5961	GCF_000885815.1	Astroviridae	IV	Astrovirus VA1	+	SRSF9
NC_013060.1	NC_013060.1	143	M333_0.6	5	148	GCF_000885815.1	Astroviridae	IV	Astrovirus VA1	-	SRSF9
NC_013060.1	NC_013060.1	247	M333_0.6	5	252	GCF_000885815.1	Astroviridae	IV	Astrovirus VA1	-	SRSF9
NC_013060.1	NC_013060.1	389	M333_0.6	5	394	GCF_000885815.1	Astroviridae	IV	Astrovirus VA1	-	SRSF9
NC_013060.1	NC_013060.1	950	M333_0.6	5	955	GCF_000885815.1	Astroviridae	IV	Astrovirus VA1	-	SRSF9
NC_013060.1	NC_013060.1	1427	M333_0.6	5	1432	GCF_000885815.1	Astroviridae	IV	Astrovirus VA1	-	SRSF9
NC_013060.1	NC_013060.1	1865	M333_0.6	5	1870	GCF_000885815.1	Astroviridae	IV	Astrovirus VA1	-	SRSF9
NC_013060.1	NC_013060.1	2451	M333_0.6	5	2456	GCF_000885815.1	Astroviridae	IV	Astrovirus VA1	-	SRSF9
NC_013060.1	NC_013060.1	2548	M333_0.6	5	2553	GCF_000885815.1	Astroviridae	IV	Astrovirus VA1	-	SRSF9
NC_013060.1	NC_013060.1	3324	M333_0.6	5	3329	GCF_000885815.1	Astroviridae	IV	Astrovirus VA1	-	SRSF9
NC_013060.1	NC_013060.1	3598	M333_0.6	5	3603	GCF_000885815.1	Astroviridae	IV	Astrovirus VA1	-	SRSF9
NC_013060.1	NC_013060.1	4440	M333_0.6	5	4445	GCF_000885815.1	Astroviridae	IV	Astrovirus VA1	-	SRSF9
NC_013060.1	NC_013060.1	4775	M333_0.6	5	4780	GCF_000885815.1	Astroviridae	IV	Astrovirus VA1	-	SRSF9
NC_013060.1	NC_013060.1	4926	M333_0.6	5	4931	GCF_000885815.1	Astroviridae	IV	Astrovirus VA1	-	SRSF9
NC_013060.1	NC_013060.1	5293	M333_0.6	5	5298	GCF_000885815.1	Astroviridae	IV	Astrovirus VA1	-	SRSF9
NC_013060.1	NC_013060.1	5536	M333_0.6	5	5541	GCF_000885815.1	Astroviridae	IV	Astrovirus VA1	-	SRSF9
NC_013060.1	NC_013060.1	5605	M333_0.6	5	5610	GCF_000885815.1	Astroviridae	IV	Astrovirus VA1	-	SRSF9
NC_012798.1	NC_012798.1	12	M333_0.6	5	17	GCF_000886455.1	Picornaviridae	IV	Human cosavirus E1	+	SRSF9
NC_012798.1	NC_012798.1	28	M333_0.6	5	33	GCF_000886455.1	Picornaviridae	IV	Human cosavirus E1	+	SRSF9
NC_012798.1	NC_012798.1	58	M333_0.6	5	63	GCF_000886455.1	Picornaviridae	IV	Human cosavirus E1	+	SRSF9
NC_012798.1	NC_012798.1	157	M333_0.6	5	162	GCF_000886455.1	Picornaviridae	IV	Human cosavirus E1	+	SRSF9
NC_012798.1	NC_012798.1	454	M333_0.6	5	459	GCF_000886455.1	Picornaviridae	IV	Human cosavirus E1	+	SRSF9
NC_012798.1	NC_012798.1	814	M333_0.6	5	819	GCF_000886455.1	Picornaviridae	IV	Human cosavirus E1	+	SRSF9
NC_012798.1	NC_012798.1	835	M333_0.6	5	840	GCF_000886455.1	Picornaviridae	IV	Human cosavirus E1	+	SRSF9
NC_012798.1	NC_012798.1	1598	M333_0.6	5	1603	GCF_000886455.1	Picornaviridae	IV	Human cosavirus E1	+	SRSF9
NC_012798.1	NC_012798.1	1904	M333_0.6	5	1909	GCF_000886455.1	Picornaviridae	IV	Human cosavirus E1	+	SRSF9
NC_012798.1	NC_012798.1	4077	M333_0.6	5	4082	GCF_000886455.1	Picornaviridae	IV	Human cosavirus E1	+	SRSF9
NC_012798.1	NC_012798.1	4331	M333_0.6	5	4336	GCF_000886455.1	Picornaviridae	IV	Human cosavirus E1	+	SRSF9
NC_012798.1	NC_012798.1	5090	M333_0.6	5	5095	GCF_000886455.1	Picornaviridae	IV	Human cosavirus E1	+	SRSF9
NC_012798.1	NC_012798.1	5104	M333_0.6	5	5109	GCF_000886455.1	Picornaviridae	IV	Human cosavirus E1	+	SRSF9
NC_012798.1	NC_012798.1	5107	M333_0.6	5	5112	GCF_000886455.1	Picornaviridae	IV	Human cosavirus E1	+	SRSF9
NC_012798.1	NC_012798.1	5114	M333_0.6	5	5119	GCF_000886455.1	Picornaviridae	IV	Human cosavirus E1	+	SRSF9
NC_012798.1	NC_012798.1	5938	M333_0.6	5	5943	GCF_000886455.1	Picornaviridae	IV	Human cosavirus E1	+	SRSF9
NC_012798.1	NC_012798.1	6217	M333_0.6	5	6222	GCF_000886455.1	Picornaviridae	IV	Human cosavirus E1	+	SRSF9
NC_012798.1	NC_012798.1	6376	M333_0.6	5	6381	GCF_000886455.1	Picornaviridae	IV	Human cosavirus E1	+	SRSF9
NC_012798.1	NC_012798.1	6412	M333_0.6	5	6417	GCF_000886455.1	Picornaviridae	IV	Human cosavirus E1	+	SRSF9
NC_012798.1	NC_012798.1	6530	M333_0.6	5	6535	GCF_000886455.1	Picornaviridae	IV	Human cosavirus E1	+	SRSF9
NC_012798.1	NC_012798.1	1376	M333_0.6	5	1381	GCF_000886455.1	Picornaviridae	IV	Human cosavirus E1	-	SRSF9
NC_012798.1	NC_012798.1	1576	M333_0.6	5	1581	GCF_000886455.1	Picornaviridae	IV	Human cosavirus E1	-	SRSF9
NC_012798.1	NC_012798.1	3074	M333_0.6	5	3079	GCF_000886455.1	Picornaviridae	IV	Human cosavirus E1	-	SRSF9
NC_012798.1	NC_012798.1	3201	M333_0.6	5	3206	GCF_000886455.1	Picornaviridae	IV	Human cosavirus E1	-	SRSF9
NC_012798.1	NC_012798.1	3376	M333_0.6	5	3381	GCF_000886455.1	Picornaviridae	IV	Human cosavirus E1	-	SRSF9
NC_012798.1	NC_012798.1	3639	M333_0.6	5	3644	GCF_000886455.1	Picornaviridae	IV	Human cosavirus E1	-	SRSF9
NC_012798.1	NC_012798.1	4093	M333_0.6	5	4098	GCF_000886455.1	Picornaviridae	IV	Human cosavirus E1	-	SRSF9
NC_012798.1	NC_012798.1	4453	M333_0.6	5	4458	GCF_000886455.1	Picornaviridae	IV	Human cosavirus E1	-	SRSF9
NC_012798.1	NC_012798.1	4576	M333_0.6	5	4581	GCF_000886455.1	Picornaviridae	IV	Human cosavirus E1	-	SRSF9
NC_012798.1	NC_012798.1	5038	M333_0.6	5	5043	GCF_000886455.1	Picornaviridae	IV	Human cosavirus E1	-	SRSF9
NC_012798.1	NC_012798.1	6307	M333_0.6	5	6312	GCF_000886455.1	Picornaviridae	IV	Human cosavirus E1	-	SRSF9
NC_012798.1	NC_012798.1	6531	M333_0.6	5	6536	GCF_000886455.1	Picornaviridae	IV	Human cosavirus E1	-	SRSF9
NC_012802.1	NC_012802.1	120	M333_0.6	5	125	GCF_000886475.1	Picornaviridae	IV	Human cosavirus D1	+	SRSF9
NC_012802.1	NC_012802.1	393	M333_0.6	5	398	GCF_000886475.1	Picornaviridae	IV	Human cosavirus D1	+	SRSF9
NC_012802.1	NC_012802.1	529	M333_0.6	5	534	GCF_000886475.1	Picornaviridae	IV	Human cosavirus D1	+	SRSF9
NC_012802.1	NC_012802.1	601	M333_0.6	5	606	GCF_000886475.1	Picornaviridae	IV	Human cosavirus D1	+	SRSF9
NC_012802.1	NC_012802.1	623	M333_0.6	5	628	GCF_000886475.1	Picornaviridae	IV	Human cosavirus D1	+	SRSF9
NC_012802.1	NC_012802.1	639	M333_0.6	5	644	GCF_000886475.1	Picornaviridae	IV	Human cosavirus D1	+	SRSF9
NC_012802.1	NC_012802.1	766	M333_0.6	5	771	GCF_000886475.1	Picornaviridae	IV	Human cosavirus D1	+	SRSF9
NC_012802.1	NC_012802.1	2453	M333_0.6	5	2458	GCF_000886475.1	Picornaviridae	IV	Human cosavirus D1	+	SRSF9
NC_012802.1	NC_012802.1	2973	M333_0.6	5	2978	GCF_000886475.1	Picornaviridae	IV	Human cosavirus D1	+	SRSF9
NC_012802.1	NC_012802.1	3153	M333_0.6	5	3158	GCF_000886475.1	Picornaviridae	IV	Human cosavirus D1	+	SRSF9
NC_012802.1	NC_012802.1	3644	M333_0.6	5	3649	GCF_000886475.1	Picornaviridae	IV	Human cosavirus D1	+	SRSF9
NC_012802.1	NC_012802.1	3785	M333_0.6	5	3790	GCF_000886475.1	Picornaviridae	IV	Human cosavirus D1	+	SRSF9
NC_012802.1	NC_012802.1	3949	M333_0.6	5	3954	GCF_000886475.1	Picornaviridae	IV	Human cosavirus D1	+	SRSF9
NC_012802.1	NC_012802.1	4151	M333_0.6	5	4156	GCF_000886475.1	Picornaviridae	IV	Human cosavirus D1	+	SRSF9
NC_012802.1	NC_012802.1	4298	M333_0.6	5	4303	GCF_000886475.1	Picornaviridae	IV	Human cosavirus D1	+	SRSF9
NC_012802.1	NC_012802.1	4384	M333_0.6	5	4389	GCF_000886475.1	Picornaviridae	IV	Human cosavirus D1	+	SRSF9
NC_012802.1	NC_012802.1	4710	M333_0.6	5	4715	GCF_000886475.1	Picornaviridae	IV	Human cosavirus D1	+	SRSF9
NC_012802.1	NC_012802.1	4733	M333_0.6	5	4738	GCF_000886475.1	Picornaviridae	IV	Human cosavirus D1	+	SRSF9
NC_012802.1	NC_012802.1	4774	M333_0.6	5	4779	GCF_000886475.1	Picornaviridae	IV	Human cosavirus D1	+	SRSF9
NC_012802.1	NC_012802.1	4870	M333_0.6	5	4875	GCF_000886475.1	Picornaviridae	IV	Human cosavirus D1	+	SRSF9
NC_012802.1	NC_012802.1	5041	M333_0.6	5	5046	GCF_000886475.1	Picornaviridae	IV	Human cosavirus D1	+	SRSF9
NC_012802.1	NC_012802.1	5072	M333_0.6	5	5077	GCF_000886475.1	Picornaviridae	IV	Human cosavirus D1	+	SRSF9
NC_012802.1	NC_012802.1	5938	M333_0.6	5	5943	GCF_000886475.1	Picornaviridae	IV	Human cosavirus D1	+	SRSF9
NC_012802.1	NC_012802.1	6050	M333_0.6	5	6055	GCF_000886475.1	Picornaviridae	IV	Human cosavirus D1	+	SRSF9
NC_012802.1	NC_012802.1	6836	M333_0.6	5	6841	GCF_000886475.1	Picornaviridae	IV	Human cosavirus D1	+	SRSF9
NC_012802.1	NC_012802.1	294	M333_0.6	5	299	GCF_000886475.1	Picornaviridae	IV	Human cosavirus D1	-	SRSF9
NC_012802.1	NC_012802.1	1363	M333_0.6	5	1368	GCF_000886475.1	Picornaviridae	IV	Human cosavirus D1	-	SRSF9
NC_012802.1	NC_012802.1	1504	M333_0.6	5	1509	GCF_000886475.1	Picornaviridae	IV	Human cosavirus D1	-	SRSF9
NC_012802.1	NC_012802.1	1563	M333_0.6	5	1568	GCF_000886475.1	Picornaviridae	IV	Human cosavirus D1	-	SRSF9
NC_012802.1	NC_012802.1	2053	M333_0.6	5	2058	GCF_000886475.1	Picornaviridae	IV	Human cosavirus D1	-	SRSF9
NC_012802.1	NC_012802.1	3203	M333_0.6	5	3208	GCF_000886475.1	Picornaviridae	IV	Human cosavirus D1	-	SRSF9
NC_012802.1	NC_012802.1	3447	M333_0.6	5	3452	GCF_000886475.1	Picornaviridae	IV	Human cosavirus D1	-	SRSF9
NC_012802.1	NC_012802.1	3529	M333_0.6	5	3534	GCF_000886475.1	Picornaviridae	IV	Human cosavirus D1	-	SRSF9
NC_012802.1	NC_012802.1	3608	M333_0.6	5	3613	GCF_000886475.1	Picornaviridae	IV	Human cosavirus D1	-	SRSF9
NC_012802.1	NC_012802.1	3820	M333_0.6	5	3825	GCF_000886475.1	Picornaviridae	IV	Human cosavirus D1	-	SRSF9
NC_012802.1	NC_012802.1	4473	M333_0.6	5	4478	GCF_000886475.1	Picornaviridae	IV	Human cosavirus D1	-	SRSF9
NC_012802.1	NC_012802.1	4842	M333_0.6	5	4847	GCF_000886475.1	Picornaviridae	IV	Human cosavirus D1	-	SRSF9
NC_012802.1	NC_012802.1	5463	M333_0.6	5	5468	GCF_000886475.1	Picornaviridae	IV	Human cosavirus D1	-	SRSF9
NC_012802.1	NC_012802.1	5493	M333_0.6	5	5498	GCF_000886475.1	Picornaviridae	IV	Human cosavirus D1	-	SRSF9
NC_012802.1	NC_012802.1	5532	M333_0.6	5	5537	GCF_000886475.1	Picornaviridae	IV	Human cosavirus D1	-	SRSF9
NC_012802.1	NC_012802.1	5559	M333_0.6	5	5564	GCF_000886475.1	Picornaviridae	IV	Human cosavirus D1	-	SRSF9
NC_012802.1	NC_012802.1	5619	M333_0.6	5	5624	GCF_000886475.1	Picornaviridae	IV	Human cosavirus D1	-	SRSF9
NC_012802.1	NC_012802.1	6336	M333_0.6	5	6341	GCF_000886475.1	Picornaviridae	IV	Human cosavirus D1	-	SRSF9
NC_012802.1	NC_012802.1	6356	M333_0.6	5	6361	GCF_000886475.1	Picornaviridae	IV	Human cosavirus D1	-	SRSF9
NC_012802.1	NC_012802.1	6555	M333_0.6	5	6560	GCF_000886475.1	Picornaviridae	IV	Human cosavirus D1	-	SRSF9
NC_012802.1	NC_012802.1	6618	M333_0.6	5	6623	GCF_000886475.1	Picornaviridae	IV	Human cosavirus D1	-	SRSF9
NC_012802.1	NC_012802.1	6712	M333_0.6	5	6717	GCF_000886475.1	Picornaviridae	IV	Human cosavirus D1	-	SRSF9
NC_012802.1	NC_012802.1	7011	M333_0.6	5	7016	GCF_000886475.1	Picornaviridae	IV	Human cosavirus D1	-	SRSF9
NC_012802.1	NC_012802.1	7137	M333_0.6	5	7142	GCF_000886475.1	Picornaviridae	IV	Human cosavirus D1	-	SRSF9
NC_012802.1	NC_012802.1	7205	M333_0.6	5	7210	GCF_000886475.1	Picornaviridae	IV	Human cosavirus D1	-	SRSF9
NC_012957.1	NC_012957.1	327	M333_0.6	5	332	GCF_000886535.1	Picornaviridae	IV	Salivirus NG-J1	+	SRSF9
NC_012957.1	NC_012957.1	1998	M333_0.6	5	2003	GCF_000886535.1	Picornaviridae	IV	Salivirus NG-J1	+	SRSF9
NC_012957.1	NC_012957.1	2153	M333_0.6	5	2158	GCF_000886535.1	Picornaviridae	IV	Salivirus NG-J1	+	SRSF9
NC_012957.1	NC_012957.1	3264	M333_0.6	5	3269	GCF_000886535.1	Picornaviridae	IV	Salivirus NG-J1	+	SRSF9
NC_012957.1	NC_012957.1	3514	M333_0.6	5	3519	GCF_000886535.1	Picornaviridae	IV	Salivirus NG-J1	+	SRSF9
NC_012957.1	NC_012957.1	3677	M333_0.6	5	3682	GCF_000886535.1	Picornaviridae	IV	Salivirus NG-J1	+	SRSF9
NC_012957.1	NC_012957.1	4038	M333_0.6	5	4043	GCF_000886535.1	Picornaviridae	IV	Salivirus NG-J1	+	SRSF9
NC_012957.1	NC_012957.1	4217	M333_0.6	5	4222	GCF_000886535.1	Picornaviridae	IV	Salivirus NG-J1	+	SRSF9
NC_012957.1	NC_012957.1	4299	M333_0.6	5	4304	GCF_000886535.1	Picornaviridae	IV	Salivirus NG-J1	+	SRSF9
NC_012957.1	NC_012957.1	4343	M333_0.6	5	4348	GCF_000886535.1	Picornaviridae	IV	Salivirus NG-J1	+	SRSF9
NC_012957.1	NC_012957.1	4591	M333_0.6	5	4596	GCF_000886535.1	Picornaviridae	IV	Salivirus NG-J1	+	SRSF9
NC_012957.1	NC_012957.1	5576	M333_0.6	5	5581	GCF_000886535.1	Picornaviridae	IV	Salivirus NG-J1	+	SRSF9
NC_012957.1	NC_012957.1	6536	M333_0.6	5	6541	GCF_000886535.1	Picornaviridae	IV	Salivirus NG-J1	+	SRSF9
NC_012957.1	NC_012957.1	6587	M333_0.6	5	6592	GCF_000886535.1	Picornaviridae	IV	Salivirus NG-J1	+	SRSF9
NC_012957.1	NC_012957.1	6629	M333_0.6	5	6634	GCF_000886535.1	Picornaviridae	IV	Salivirus NG-J1	+	SRSF9
NC_012957.1	NC_012957.1	7646	M333_0.6	5	7651	GCF_000886535.1	Picornaviridae	IV	Salivirus NG-J1	+	SRSF9
NC_012957.1	NC_012957.1	203	M333_0.6	5	208	GCF_000886535.1	Picornaviridae	IV	Salivirus NG-J1	-	SRSF9
NC_012957.1	NC_012957.1	499	M333_0.6	5	504	GCF_000886535.1	Picornaviridae	IV	Salivirus NG-J1	-	SRSF9
NC_012957.1	NC_012957.1	756	M333_0.6	5	761	GCF_000886535.1	Picornaviridae	IV	Salivirus NG-J1	-	SRSF9
NC_012957.1	NC_012957.1	842	M333_0.6	5	847	GCF_000886535.1	Picornaviridae	IV	Salivirus NG-J1	-	SRSF9
NC_012957.1	NC_012957.1	1007	M333_0.6	5	1012	GCF_000886535.1	Picornaviridae	IV	Salivirus NG-J1	-	SRSF9
NC_012957.1	NC_012957.1	1125	M333_0.6	5	1130	GCF_000886535.1	Picornaviridae	IV	Salivirus NG-J1	-	SRSF9
NC_012957.1	NC_012957.1	1237	M333_0.6	5	1242	GCF_000886535.1	Picornaviridae	IV	Salivirus NG-J1	-	SRSF9
NC_012957.1	NC_012957.1	1301	M333_0.6	5	1306	GCF_000886535.1	Picornaviridae	IV	Salivirus NG-J1	-	SRSF9
NC_012957.1	NC_012957.1	1483	M333_0.6	5	1488	GCF_000886535.1	Picornaviridae	IV	Salivirus NG-J1	-	SRSF9
NC_012957.1	NC_012957.1	1565	M333_0.6	5	1570	GCF_000886535.1	Picornaviridae	IV	Salivirus NG-J1	-	SRSF9
NC_012957.1	NC_012957.1	1825	M333_0.6	5	1830	GCF_000886535.1	Picornaviridae	IV	Salivirus NG-J1	-	SRSF9
NC_012957.1	NC_012957.1	2035	M333_0.6	5	2040	GCF_000886535.1	Picornaviridae	IV	Salivirus NG-J1	-	SRSF9
NC_012957.1	NC_012957.1	2070	M333_0.6	5	2075	GCF_000886535.1	Picornaviridae	IV	Salivirus NG-J1	-	SRSF9
NC_012957.1	NC_012957.1	2224	M333_0.6	5	2229	GCF_000886535.1	Picornaviridae	IV	Salivirus NG-J1	-	SRSF9
NC_012957.1	NC_012957.1	2313	M333_0.6	5	2318	GCF_000886535.1	Picornaviridae	IV	Salivirus NG-J1	-	SRSF9
NC_012957.1	NC_012957.1	2437	M333_0.6	5	2442	GCF_000886535.1	Picornaviridae	IV	Salivirus NG-J1	-	SRSF9
NC_012957.1	NC_012957.1	2449	M333_0.6	5	2454	GCF_000886535.1	Picornaviridae	IV	Salivirus NG-J1	-	SRSF9
NC_012957.1	NC_012957.1	2510	M333_0.6	5	2515	GCF_000886535.1	Picornaviridae	IV	Salivirus NG-J1	-	SRSF9
NC_012957.1	NC_012957.1	2597	M333_0.6	5	2602	GCF_000886535.1	Picornaviridae	IV	Salivirus NG-J1	-	SRSF9
NC_012957.1	NC_012957.1	3015	M333_0.6	5	3020	GCF_000886535.1	Picornaviridae	IV	Salivirus NG-J1	-	SRSF9
NC_012957.1	NC_012957.1	3086	M333_0.6	5	3091	GCF_000886535.1	Picornaviridae	IV	Salivirus NG-J1	-	SRSF9
NC_012957.1	NC_012957.1	3407	M333_0.6	5	3412	GCF_000886535.1	Picornaviridae	IV	Salivirus NG-J1	-	SRSF9
NC_012957.1	NC_012957.1	3574	M333_0.6	5	3579	GCF_000886535.1	Picornaviridae	IV	Salivirus NG-J1	-	SRSF9
NC_012957.1	NC_012957.1	3826	M333_0.6	5	3831	GCF_000886535.1	Picornaviridae	IV	Salivirus NG-J1	-	SRSF9
NC_012957.1	NC_012957.1	3879	M333_0.6	5	3884	GCF_000886535.1	Picornaviridae	IV	Salivirus NG-J1	-	SRSF9
NC_012957.1	NC_012957.1	3983	M333_0.6	5	3988	GCF_000886535.1	Picornaviridae	IV	Salivirus NG-J1	-	SRSF9
NC_012957.1	NC_012957.1	4172	M333_0.6	5	4177	GCF_000886535.1	Picornaviridae	IV	Salivirus NG-J1	-	SRSF9
NC_012957.1	NC_012957.1	4195	M333_0.6	5	4200	GCF_000886535.1	Picornaviridae	IV	Salivirus NG-J1	-	SRSF9
NC_012957.1	NC_012957.1	4489	M333_0.6	5	4494	GCF_000886535.1	Picornaviridae	IV	Salivirus NG-J1	-	SRSF9
NC_012957.1	NC_012957.1	4527	M333_0.6	5	4532	GCF_000886535.1	Picornaviridae	IV	Salivirus NG-J1	-	SRSF9
NC_012957.1	NC_012957.1	4653	M333_0.6	5	4658	GCF_000886535.1	Picornaviridae	IV	Salivirus NG-J1	-	SRSF9
NC_012957.1	NC_012957.1	4680	M333_0.6	5	4685	GCF_000886535.1	Picornaviridae	IV	Salivirus NG-J1	-	SRSF9
NC_012957.1	NC_012957.1	4729	M333_0.6	5	4734	GCF_000886535.1	Picornaviridae	IV	Salivirus NG-J1	-	SRSF9
NC_012957.1	NC_012957.1	4901	M333_0.6	5	4906	GCF_000886535.1	Picornaviridae	IV	Salivirus NG-J1	-	SRSF9
NC_012957.1	NC_012957.1	5254	M333_0.6	5	5259	GCF_000886535.1	Picornaviridae	IV	Salivirus NG-J1	-	SRSF9
NC_012957.1	NC_012957.1	5316	M333_0.6	5	5321	GCF_000886535.1	Picornaviridae	IV	Salivirus NG-J1	-	SRSF9
NC_012957.1	NC_012957.1	5443	M333_0.6	5	5448	GCF_000886535.1	Picornaviridae	IV	Salivirus NG-J1	-	SRSF9
NC_012957.1	NC_012957.1	5461	M333_0.6	5	5466	GCF_000886535.1	Picornaviridae	IV	Salivirus NG-J1	-	SRSF9
NC_012957.1	NC_012957.1	5500	M333_0.6	5	5505	GCF_000886535.1	Picornaviridae	IV	Salivirus NG-J1	-	SRSF9
NC_012957.1	NC_012957.1	5613	M333_0.6	5	5618	GCF_000886535.1	Picornaviridae	IV	Salivirus NG-J1	-	SRSF9
NC_012957.1	NC_012957.1	5670	M333_0.6	5	5675	GCF_000886535.1	Picornaviridae	IV	Salivirus NG-J1	-	SRSF9
NC_012957.1	NC_012957.1	5797	M333_0.6	5	5802	GCF_000886535.1	Picornaviridae	IV	Salivirus NG-J1	-	SRSF9
NC_012957.1	NC_012957.1	5809	M333_0.6	5	5814	GCF_000886535.1	Picornaviridae	IV	Salivirus NG-J1	-	SRSF9
NC_012957.1	NC_012957.1	5938	M333_0.6	5	5943	GCF_000886535.1	Picornaviridae	IV	Salivirus NG-J1	-	SRSF9
NC_012957.1	NC_012957.1	6685	M333_0.6	5	6690	GCF_000886535.1	Picornaviridae	IV	Salivirus NG-J1	-	SRSF9
NC_012957.1	NC_012957.1	7202	M333_0.6	5	7207	GCF_000886535.1	Picornaviridae	IV	Salivirus NG-J1	-	SRSF9
NC_012957.1	NC_012957.1	7538	M333_0.6	5	7543	GCF_000886535.1	Picornaviridae	IV	Salivirus NG-J1	-	SRSF9
NC_012957.1	NC_012957.1	7577	M333_0.6	5	7582	GCF_000886535.1	Picornaviridae	IV	Salivirus NG-J1	-	SRSF9
NC_012957.1	NC_012957.1	7752	M333_0.6	5	7757	GCF_000886535.1	Picornaviridae	IV	Salivirus NG-J1	-	SRSF9
NC_012957.1	NC_012957.1	7919	M333_0.6	5	7924	GCF_000886535.1	Picornaviridae	IV	Salivirus NG-J1	-	SRSF9
NC_015843.2	NC_015843.2	190	M333_0.6	5	195	GCF_000894755.1	Flaviviridae	IV	Tembusu virus flavivirus polyprotein (flavivirus polyprotein gene) gene	+	SRSF9
NC_015843.2	NC_015843.2	213	M333_0.6	5	218	GCF_000894755.1	Flaviviridae	IV	Tembusu virus flavivirus polyprotein (flavivirus polyprotein gene) gene	+	SRSF9
NC_015843.2	NC_015843.2	219	M333_0.6	5	224	GCF_000894755.1	Flaviviridae	IV	Tembusu virus flavivirus polyprotein (flavivirus polyprotein gene) gene	+	SRSF9
NC_015843.2	NC_015843.2	724	M333_0.6	5	729	GCF_000894755.1	Flaviviridae	IV	Tembusu virus flavivirus polyprotein (flavivirus polyprotein gene) gene	+	SRSF9
NC_015843.2	NC_015843.2	1032	M333_0.6	5	1037	GCF_000894755.1	Flaviviridae	IV	Tembusu virus flavivirus polyprotein (flavivirus polyprotein gene) gene	+	SRSF9
NC_015843.2	NC_015843.2	1402	M333_0.6	5	1407	GCF_000894755.1	Flaviviridae	IV	Tembusu virus flavivirus polyprotein (flavivirus polyprotein gene) gene	+	SRSF9
NC_015843.2	NC_015843.2	1682	M333_0.6	5	1687	GCF_000894755.1	Flaviviridae	IV	Tembusu virus flavivirus polyprotein (flavivirus polyprotein gene) gene	+	SRSF9
NC_015843.2	NC_015843.2	1731	M333_0.6	5	1736	GCF_000894755.1	Flaviviridae	IV	Tembusu virus flavivirus polyprotein (flavivirus polyprotein gene) gene	+	SRSF9
NC_015843.2	NC_015843.2	2124	M333_0.6	5	2129	GCF_000894755.1	Flaviviridae	IV	Tembusu virus flavivirus polyprotein (flavivirus polyprotein gene) gene	+	SRSF9
NC_015843.2	NC_015843.2	2158	M333_0.6	5	2163	GCF_000894755.1	Flaviviridae	IV	Tembusu virus flavivirus polyprotein (flavivirus polyprotein gene) gene	+	SRSF9
NC_015843.2	NC_015843.2	2193	M333_0.6	5	2198	GCF_000894755.1	Flaviviridae	IV	Tembusu virus flavivirus polyprotein (flavivirus polyprotein gene) gene	+	SRSF9
NC_015843.2	NC_015843.2	2196	M333_0.6	5	2201	GCF_000894755.1	Flaviviridae	IV	Tembusu virus flavivirus polyprotein (flavivirus polyprotein gene) gene	+	SRSF9
NC_015843.2	NC_015843.2	2418	M333_0.6	5	2423	GCF_000894755.1	Flaviviridae	IV	Tembusu virus flavivirus polyprotein (flavivirus polyprotein gene) gene	+	SRSF9
NC_015843.2	NC_015843.2	2575	M333_0.6	5	2580	GCF_000894755.1	Flaviviridae	IV	Tembusu virus flavivirus polyprotein (flavivirus polyprotein gene) gene	+	SRSF9
NC_015843.2	NC_015843.2	2648	M333_0.6	5	2653	GCF_000894755.1	Flaviviridae	IV	Tembusu virus flavivirus polyprotein (flavivirus polyprotein gene) gene	+	SRSF9
NC_015843.2	NC_015843.2	3201	M333_0.6	5	3206	GCF_000894755.1	Flaviviridae	IV	Tembusu virus flavivirus polyprotein (flavivirus polyprotein gene) gene	+	SRSF9
NC_015843.2	NC_015843.2	3226	M333_0.6	5	3231	GCF_000894755.1	Flaviviridae	IV	Tembusu virus flavivirus polyprotein (flavivirus polyprotein gene) gene	+	SRSF9
NC_015843.2	NC_015843.2	3352	M333_0.6	5	3357	GCF_000894755.1	Flaviviridae	IV	Tembusu virus flavivirus polyprotein (flavivirus polyprotein gene) gene	+	SRSF9
NC_015843.2	NC_015843.2	3575	M333_0.6	5	3580	GCF_000894755.1	Flaviviridae	IV	Tembusu virus flavivirus polyprotein (flavivirus polyprotein gene) gene	+	SRSF9
NC_015843.2	NC_015843.2	3799	M333_0.6	5	3804	GCF_000894755.1	Flaviviridae	IV	Tembusu virus flavivirus polyprotein (flavivirus polyprotein gene) gene	+	SRSF9
NC_015843.2	NC_015843.2	3846	M333_0.6	5	3851	GCF_000894755.1	Flaviviridae	IV	Tembusu virus flavivirus polyprotein (flavivirus polyprotein gene) gene	+	SRSF9
NC_015843.2	NC_015843.2	4069	M333_0.6	5	4074	GCF_000894755.1	Flaviviridae	IV	Tembusu virus flavivirus polyprotein (flavivirus polyprotein gene) gene	+	SRSF9
NC_015843.2	NC_015843.2	4248	M333_0.6	5	4253	GCF_000894755.1	Flaviviridae	IV	Tembusu virus flavivirus polyprotein (flavivirus polyprotein gene) gene	+	SRSF9
NC_015843.2	NC_015843.2	4385	M333_0.6	5	4390	GCF_000894755.1	Flaviviridae	IV	Tembusu virus flavivirus polyprotein (flavivirus polyprotein gene) gene	+	SRSF9
NC_015843.2	NC_015843.2	4436	M333_0.6	5	4441	GCF_000894755.1	Flaviviridae	IV	Tembusu virus flavivirus polyprotein (flavivirus polyprotein gene) gene	+	SRSF9
NC_015843.2	NC_015843.2	4587	M333_0.6	5	4592	GCF_000894755.1	Flaviviridae	IV	Tembusu virus flavivirus polyprotein (flavivirus polyprotein gene) gene	+	SRSF9
NC_015843.2	NC_015843.2	4590	M333_0.6	5	4595	GCF_000894755.1	Flaviviridae	IV	Tembusu virus flavivirus polyprotein (flavivirus polyprotein gene) gene	+	SRSF9
NC_015843.2	NC_015843.2	4671	M333_0.6	5	4676	GCF_000894755.1	Flaviviridae	IV	Tembusu virus flavivirus polyprotein (flavivirus polyprotein gene) gene	+	SRSF9
NC_015843.2	NC_015843.2	4767	M333_0.6	5	4772	GCF_000894755.1	Flaviviridae	IV	Tembusu virus flavivirus polyprotein (flavivirus polyprotein gene) gene	+	SRSF9
NC_015843.2	NC_015843.2	5016	M333_0.6	5	5021	GCF_000894755.1	Flaviviridae	IV	Tembusu virus flavivirus polyprotein (flavivirus polyprotein gene) gene	+	SRSF9
NC_015843.2	NC_015843.2	5289	M333_0.6	5	5294	GCF_000894755.1	Flaviviridae	IV	Tembusu virus flavivirus polyprotein (flavivirus polyprotein gene) gene	+	SRSF9
NC_015843.2	NC_015843.2	5298	M333_0.6	5	5303	GCF_000894755.1	Flaviviridae	IV	Tembusu virus flavivirus polyprotein (flavivirus polyprotein gene) gene	+	SRSF9
NC_015843.2	NC_015843.2	6015	M333_0.6	5	6020	GCF_000894755.1	Flaviviridae	IV	Tembusu virus flavivirus polyprotein (flavivirus polyprotein gene) gene	+	SRSF9
NC_015843.2	NC_015843.2	6166	M333_0.6	5	6171	GCF_000894755.1	Flaviviridae	IV	Tembusu virus flavivirus polyprotein (flavivirus polyprotein gene) gene	+	SRSF9
NC_015843.2	NC_015843.2	6202	M333_0.6	5	6207	GCF_000894755.1	Flaviviridae	IV	Tembusu virus flavivirus polyprotein (flavivirus polyprotein gene) gene	+	SRSF9
NC_015843.2	NC_015843.2	6207	M333_0.6	5	6212	GCF_000894755.1	Flaviviridae	IV	Tembusu virus flavivirus polyprotein (flavivirus polyprotein gene) gene	+	SRSF9
NC_015843.2	NC_015843.2	6664	M333_0.6	5	6669	GCF_000894755.1	Flaviviridae	IV	Tembusu virus flavivirus polyprotein (flavivirus polyprotein gene) gene	+	SRSF9
NC_015843.2	NC_015843.2	6923	M333_0.6	5	6928	GCF_000894755.1	Flaviviridae	IV	Tembusu virus flavivirus polyprotein (flavivirus polyprotein gene) gene	+	SRSF9
NC_015843.2	NC_015843.2	7026	M333_0.6	5	7031	GCF_000894755.1	Flaviviridae	IV	Tembusu virus flavivirus polyprotein (flavivirus polyprotein gene) gene	+	SRSF9
NC_015843.2	NC_015843.2	7119	M333_0.6	5	7124	GCF_000894755.1	Flaviviridae	IV	Tembusu virus flavivirus polyprotein (flavivirus polyprotein gene) gene	+	SRSF9
NC_015843.2	NC_015843.2	7303	M333_0.6	5	7308	GCF_000894755.1	Flaviviridae	IV	Tembusu virus flavivirus polyprotein (flavivirus polyprotein gene) gene	+	SRSF9
NC_015843.2	NC_015843.2	7381	M333_0.6	5	7386	GCF_000894755.1	Flaviviridae	IV	Tembusu virus flavivirus polyprotein (flavivirus polyprotein gene) gene	+	SRSF9
NC_015843.2	NC_015843.2	7803	M333_0.6	5	7808	GCF_000894755.1	Flaviviridae	IV	Tembusu virus flavivirus polyprotein (flavivirus polyprotein gene) gene	+	SRSF9
NC_015843.2	NC_015843.2	7905	M333_0.6	5	7910	GCF_000894755.1	Flaviviridae	IV	Tembusu virus flavivirus polyprotein (flavivirus polyprotein gene) gene	+	SRSF9
NC_015843.2	NC_015843.2	7968	M333_0.6	5	7973	GCF_000894755.1	Flaviviridae	IV	Tembusu virus flavivirus polyprotein (flavivirus polyprotein gene) gene	+	SRSF9
NC_015843.2	NC_015843.2	8470	M333_0.6	5	8475	GCF_000894755.1	Flaviviridae	IV	Tembusu virus flavivirus polyprotein (flavivirus polyprotein gene) gene	+	SRSF9
NC_015843.2	NC_015843.2	8900	M333_0.6	5	8905	GCF_000894755.1	Flaviviridae	IV	Tembusu virus flavivirus polyprotein (flavivirus polyprotein gene) gene	+	SRSF9
NC_015843.2	NC_015843.2	9171	M333_0.6	5	9176	GCF_000894755.1	Flaviviridae	IV	Tembusu virus flavivirus polyprotein (flavivirus polyprotein gene) gene	+	SRSF9
NC_015843.2	NC_015843.2	9183	M333_0.6	5	9188	GCF_000894755.1	Flaviviridae	IV	Tembusu virus flavivirus polyprotein (flavivirus polyprotein gene) gene	+	SRSF9
NC_015843.2	NC_015843.2	9237	M333_0.6	5	9242	GCF_000894755.1	Flaviviridae	IV	Tembusu virus flavivirus polyprotein (flavivirus polyprotein gene) gene	+	SRSF9
NC_015843.2	NC_015843.2	9240	M333_0.6	5	9245	GCF_000894755.1	Flaviviridae	IV	Tembusu virus flavivirus polyprotein (flavivirus polyprotein gene) gene	+	SRSF9
NC_015843.2	NC_015843.2	9539	M333_0.6	5	9544	GCF_000894755.1	Flaviviridae	IV	Tembusu virus flavivirus polyprotein (flavivirus polyprotein gene) gene	+	SRSF9
NC_015843.2	NC_015843.2	9696	M333_0.6	5	9701	GCF_000894755.1	Flaviviridae	IV	Tembusu virus flavivirus polyprotein (flavivirus polyprotein gene) gene	+	SRSF9
NC_015843.2	NC_015843.2	9921	M333_0.6	5	9926	GCF_000894755.1	Flaviviridae	IV	Tembusu virus flavivirus polyprotein (flavivirus polyprotein gene) gene	+	SRSF9
NC_015843.2	NC_015843.2	9973	M333_0.6	5	9978	GCF_000894755.1	Flaviviridae	IV	Tembusu virus flavivirus polyprotein (flavivirus polyprotein gene) gene	+	SRSF9
NC_015843.2	NC_015843.2	10042	M333_0.6	5	10047	GCF_000894755.1	Flaviviridae	IV	Tembusu virus flavivirus polyprotein (flavivirus polyprotein gene) gene	+	SRSF9
NC_015843.2	NC_015843.2	10298	M333_0.6	5	10303	GCF_000894755.1	Flaviviridae	IV	Tembusu virus flavivirus polyprotein (flavivirus polyprotein gene) gene	+	SRSF9
NC_015843.2	NC_015843.2	10530	M333_0.6	5	10535	GCF_000894755.1	Flaviviridae	IV	Tembusu virus flavivirus polyprotein (flavivirus polyprotein gene) gene	+	SRSF9
NC_015843.2	NC_015843.2	10533	M333_0.6	5	10538	GCF_000894755.1	Flaviviridae	IV	Tembusu virus flavivirus polyprotein (flavivirus polyprotein gene) gene	+	SRSF9
NC_015843.2	NC_015843.2	10563	M333_0.6	5	10568	GCF_000894755.1	Flaviviridae	IV	Tembusu virus flavivirus polyprotein (flavivirus polyprotein gene) gene	+	SRSF9
NC_015843.2	NC_015843.2	10686	M333_0.6	5	10691	GCF_000894755.1	Flaviviridae	IV	Tembusu virus flavivirus polyprotein (flavivirus polyprotein gene) gene	+	SRSF9
NC_015843.2	NC_015843.2	10689	M333_0.6	5	10694	GCF_000894755.1	Flaviviridae	IV	Tembusu virus flavivirus polyprotein (flavivirus polyprotein gene) gene	+	SRSF9
NC_015843.2	NC_015843.2	10774	M333_0.6	5	10779	GCF_000894755.1	Flaviviridae	IV	Tembusu virus flavivirus polyprotein (flavivirus polyprotein gene) gene	+	SRSF9
NC_015843.2	NC_015843.2	10834	M333_0.6	5	10839	GCF_000894755.1	Flaviviridae	IV	Tembusu virus flavivirus polyprotein (flavivirus polyprotein gene) gene	+	SRSF9
NC_015843.2	NC_015843.2	10849	M333_0.6	5	10854	GCF_000894755.1	Flaviviridae	IV	Tembusu virus flavivirus polyprotein (flavivirus polyprotein gene) gene	+	SRSF9
NC_015843.2	NC_015843.2	10908	M333_0.6	5	10913	GCF_000894755.1	Flaviviridae	IV	Tembusu virus flavivirus polyprotein (flavivirus polyprotein gene) gene	+	SRSF9
NC_015843.2	NC_015843.2	65	M333_0.6	5	70	GCF_000894755.1	Flaviviridae	IV	Tembusu virus flavivirus polyprotein (flavivirus polyprotein gene) gene	-	SRSF9
NC_015843.2	NC_015843.2	477	M333_0.6	5	482	GCF_000894755.1	Flaviviridae	IV	Tembusu virus flavivirus polyprotein (flavivirus polyprotein gene) gene	-	SRSF9
NC_015843.2	NC_015843.2	1774	M333_0.6	5	1779	GCF_000894755.1	Flaviviridae	IV	Tembusu virus flavivirus polyprotein (flavivirus polyprotein gene) gene	-	SRSF9
NC_015843.2	NC_015843.2	2286	M333_0.6	5	2291	GCF_000894755.1	Flaviviridae	IV	Tembusu virus flavivirus polyprotein (flavivirus polyprotein gene) gene	-	SRSF9
NC_015843.2	NC_015843.2	2785	M333_0.6	5	2790	GCF_000894755.1	Flaviviridae	IV	Tembusu virus flavivirus polyprotein (flavivirus polyprotein gene) gene	-	SRSF9
NC_015843.2	NC_015843.2	2842	M333_0.6	5	2847	GCF_000894755.1	Flaviviridae	IV	Tembusu virus flavivirus polyprotein (flavivirus polyprotein gene) gene	-	SRSF9
NC_015843.2	NC_015843.2	3568	M333_0.6	5	3573	GCF_000894755.1	Flaviviridae	IV	Tembusu virus flavivirus polyprotein (flavivirus polyprotein gene) gene	-	SRSF9
NC_015843.2	NC_015843.2	3600	M333_0.6	5	3605	GCF_000894755.1	Flaviviridae	IV	Tembusu virus flavivirus polyprotein (flavivirus polyprotein gene) gene	-	SRSF9
NC_015843.2	NC_015843.2	4107	M333_0.6	5	4112	GCF_000894755.1	Flaviviridae	IV	Tembusu virus flavivirus polyprotein (flavivirus polyprotein gene) gene	-	SRSF9
NC_015843.2	NC_015843.2	4222	M333_0.6	5	4227	GCF_000894755.1	Flaviviridae	IV	Tembusu virus flavivirus polyprotein (flavivirus polyprotein gene) gene	-	SRSF9
NC_015843.2	NC_015843.2	4709	M333_0.6	5	4714	GCF_000894755.1	Flaviviridae	IV	Tembusu virus flavivirus polyprotein (flavivirus polyprotein gene) gene	-	SRSF9
NC_015843.2	NC_015843.2	5276	M333_0.6	5	5281	GCF_000894755.1	Flaviviridae	IV	Tembusu virus flavivirus polyprotein (flavivirus polyprotein gene) gene	-	SRSF9
NC_015843.2	NC_015843.2	5788	M333_0.6	5	5793	GCF_000894755.1	Flaviviridae	IV	Tembusu virus flavivirus polyprotein (flavivirus polyprotein gene) gene	-	SRSF9
NC_015843.2	NC_015843.2	5827	M333_0.6	5	5832	GCF_000894755.1	Flaviviridae	IV	Tembusu virus flavivirus polyprotein (flavivirus polyprotein gene) gene	-	SRSF9
NC_015843.2	NC_015843.2	6814	M333_0.6	5	6819	GCF_000894755.1	Flaviviridae	IV	Tembusu virus flavivirus polyprotein (flavivirus polyprotein gene) gene	-	SRSF9
NC_015843.2	NC_015843.2	6880	M333_0.6	5	6885	GCF_000894755.1	Flaviviridae	IV	Tembusu virus flavivirus polyprotein (flavivirus polyprotein gene) gene	-	SRSF9
NC_015843.2	NC_015843.2	6952	M333_0.6	5	6957	GCF_000894755.1	Flaviviridae	IV	Tembusu virus flavivirus polyprotein (flavivirus polyprotein gene) gene	-	SRSF9
NC_015843.2	NC_015843.2	7028	M333_0.6	5	7033	GCF_000894755.1	Flaviviridae	IV	Tembusu virus flavivirus polyprotein (flavivirus polyprotein gene) gene	-	SRSF9
NC_015843.2	NC_015843.2	7342	M333_0.6	5	7347	GCF_000894755.1	Flaviviridae	IV	Tembusu virus flavivirus polyprotein (flavivirus polyprotein gene) gene	-	SRSF9
NC_015843.2	NC_015843.2	7882	M333_0.6	5	7887	GCF_000894755.1	Flaviviridae	IV	Tembusu virus flavivirus polyprotein (flavivirus polyprotein gene) gene	-	SRSF9
NC_015843.2	NC_015843.2	8519	M333_0.6	5	8524	GCF_000894755.1	Flaviviridae	IV	Tembusu virus flavivirus polyprotein (flavivirus polyprotein gene) gene	-	SRSF9
NC_015843.2	NC_015843.2	8939	M333_0.6	5	8944	GCF_000894755.1	Flaviviridae	IV	Tembusu virus flavivirus polyprotein (flavivirus polyprotein gene) gene	-	SRSF9
NC_015843.2	NC_015843.2	10422	M333_0.6	5	10427	GCF_000894755.1	Flaviviridae	IV	Tembusu virus flavivirus polyprotein (flavivirus polyprotein gene) gene	-	SRSF9
NC_015843.2	NC_015843.2	10750	M333_0.6	5	10755	GCF_000894755.1	Flaviviridae	IV	Tembusu virus flavivirus polyprotein (flavivirus polyprotein gene) gene	-	SRSF9
NC_015843.2	NC_015843.2	10780	M333_0.6	5	10785	GCF_000894755.1	Flaviviridae	IV	Tembusu virus flavivirus polyprotein (flavivirus polyprotein gene) gene	-	SRSF9
NC_016155.1	NC_016155.1	1267	M333_0.6	5	1272	GCF_000895575.1	Astroviridae	IV	Astrovirus MLB2	+	SRSF9
NC_016155.1	NC_016155.1	1353	M333_0.6	5	1358	GCF_000895575.1	Astroviridae	IV	Astrovirus MLB2	+	SRSF9
NC_016155.1	NC_016155.1	1411	M333_0.6	5	1416	GCF_000895575.1	Astroviridae	IV	Astrovirus MLB2	+	SRSF9
NC_016155.1	NC_016155.1	1546	M333_0.6	5	1551	GCF_000895575.1	Astroviridae	IV	Astrovirus MLB2	+	SRSF9
NC_016155.1	NC_016155.1	2022	M333_0.6	5	2027	GCF_000895575.1	Astroviridae	IV	Astrovirus MLB2	+	SRSF9
NC_016155.1	NC_016155.1	2067	M333_0.6	5	2072	GCF_000895575.1	Astroviridae	IV	Astrovirus MLB2	+	SRSF9
NC_016155.1	NC_016155.1	2148	M333_0.6	5	2153	GCF_000895575.1	Astroviridae	IV	Astrovirus MLB2	+	SRSF9
NC_016155.1	NC_016155.1	2157	M333_0.6	5	2162	GCF_000895575.1	Astroviridae	IV	Astrovirus MLB2	+	SRSF9
NC_016155.1	NC_016155.1	2357	M333_0.6	5	2362	GCF_000895575.1	Astroviridae	IV	Astrovirus MLB2	+	SRSF9
NC_016155.1	NC_016155.1	2958	M333_0.6	5	2963	GCF_000895575.1	Astroviridae	IV	Astrovirus MLB2	+	SRSF9
NC_016155.1	NC_016155.1	3582	M333_0.6	5	3587	GCF_000895575.1	Astroviridae	IV	Astrovirus MLB2	+	SRSF9
NC_016155.1	NC_016155.1	4001	M333_0.6	5	4006	GCF_000895575.1	Astroviridae	IV	Astrovirus MLB2	+	SRSF9
NC_016155.1	NC_016155.1	5850	M333_0.6	5	5855	GCF_000895575.1	Astroviridae	IV	Astrovirus MLB2	+	SRSF9
NC_016155.1	NC_016155.1	5993	M333_0.6	5	5998	GCF_000895575.1	Astroviridae	IV	Astrovirus MLB2	+	SRSF9
NC_016155.1	NC_016155.1	5996	M333_0.6	5	6001	GCF_000895575.1	Astroviridae	IV	Astrovirus MLB2	+	SRSF9
NC_016155.1	NC_016155.1	6001	M333_0.6	5	6006	GCF_000895575.1	Astroviridae	IV	Astrovirus MLB2	+	SRSF9
NC_016155.1	NC_016155.1	517	M333_0.6	5	522	GCF_000895575.1	Astroviridae	IV	Astrovirus MLB2	-	SRSF9
NC_016155.1	NC_016155.1	1054	M333_0.6	5	1059	GCF_000895575.1	Astroviridae	IV	Astrovirus MLB2	-	SRSF9
NC_016155.1	NC_016155.1	1659	M333_0.6	5	1664	GCF_000895575.1	Astroviridae	IV	Astrovirus MLB2	-	SRSF9
NC_016155.1	NC_016155.1	2175	M333_0.6	5	2180	GCF_000895575.1	Astroviridae	IV	Astrovirus MLB2	-	SRSF9
NC_016155.1	NC_016155.1	2214	M333_0.6	5	2219	GCF_000895575.1	Astroviridae	IV	Astrovirus MLB2	-	SRSF9
NC_016155.1	NC_016155.1	2356	M333_0.6	5	2361	GCF_000895575.1	Astroviridae	IV	Astrovirus MLB2	-	SRSF9
NC_016155.1	NC_016155.1	2436	M333_0.6	5	2441	GCF_000895575.1	Astroviridae	IV	Astrovirus MLB2	-	SRSF9
NC_016155.1	NC_016155.1	3768	M333_0.6	5	3773	GCF_000895575.1	Astroviridae	IV	Astrovirus MLB2	-	SRSF9
NC_016155.1	NC_016155.1	3993	M333_0.6	5	3998	GCF_000895575.1	Astroviridae	IV	Astrovirus MLB2	-	SRSF9
NC_016155.1	NC_016155.1	4350	M333_0.6	5	4355	GCF_000895575.1	Astroviridae	IV	Astrovirus MLB2	-	SRSF9
NC_016155.1	NC_016155.1	5262	M333_0.6	5	5267	GCF_000895575.1	Astroviridae	IV	Astrovirus MLB2	-	SRSF9
NC_016155.1	NC_016155.1	5638	M333_0.6	5	5643	GCF_000895575.1	Astroviridae	IV	Astrovirus MLB2	-	SRSF9
NC_019027.1	NC_019027.1	378	M333_0.6	5	383	GCF_000897955.1	Astroviridae	IV	Astrovirus VA4 isolate VA4/human/Nepal/s5363	+	SRSF9
NC_019027.1	NC_019027.1	401	M333_0.6	5	406	GCF_000897955.1	Astroviridae	IV	Astrovirus VA4 isolate VA4/human/Nepal/s5363	+	SRSF9
NC_019027.1	NC_019027.1	514	M333_0.6	5	519	GCF_000897955.1	Astroviridae	IV	Astrovirus VA4 isolate VA4/human/Nepal/s5363	+	SRSF9
NC_019027.1	NC_019027.1	1251	M333_0.6	5	1256	GCF_000897955.1	Astroviridae	IV	Astrovirus VA4 isolate VA4/human/Nepal/s5363	+	SRSF9
NC_019027.1	NC_019027.1	4271	M333_0.6	5	4276	GCF_000897955.1	Astroviridae	IV	Astrovirus VA4 isolate VA4/human/Nepal/s5363	+	SRSF9
NC_019027.1	NC_019027.1	4283	M333_0.6	5	4288	GCF_000897955.1	Astroviridae	IV	Astrovirus VA4 isolate VA4/human/Nepal/s5363	+	SRSF9
NC_019027.1	NC_019027.1	4286	M333_0.6	5	4291	GCF_000897955.1	Astroviridae	IV	Astrovirus VA4 isolate VA4/human/Nepal/s5363	+	SRSF9
NC_019027.1	NC_019027.1	4632	M333_0.6	5	4637	GCF_000897955.1	Astroviridae	IV	Astrovirus VA4 isolate VA4/human/Nepal/s5363	+	SRSF9
NC_019027.1	NC_019027.1	5830	M333_0.6	5	5835	GCF_000897955.1	Astroviridae	IV	Astrovirus VA4 isolate VA4/human/Nepal/s5363	+	SRSF9
NC_019027.1	NC_019027.1	6339	M333_0.6	5	6344	GCF_000897955.1	Astroviridae	IV	Astrovirus VA4 isolate VA4/human/Nepal/s5363	+	SRSF9
NC_019027.1	NC_019027.1	122	M333_0.6	5	127	GCF_000897955.1	Astroviridae	IV	Astrovirus VA4 isolate VA4/human/Nepal/s5363	-	SRSF9
NC_019027.1	NC_019027.1	412	M333_0.6	5	417	GCF_000897955.1	Astroviridae	IV	Astrovirus VA4 isolate VA4/human/Nepal/s5363	-	SRSF9
NC_019027.1	NC_019027.1	480	M333_0.6	5	485	GCF_000897955.1	Astroviridae	IV	Astrovirus VA4 isolate VA4/human/Nepal/s5363	-	SRSF9
NC_019027.1	NC_019027.1	488	M333_0.6	5	493	GCF_000897955.1	Astroviridae	IV	Astrovirus VA4 isolate VA4/human/Nepal/s5363	-	SRSF9
NC_019027.1	NC_019027.1	505	M333_0.6	5	510	GCF_000897955.1	Astroviridae	IV	Astrovirus VA4 isolate VA4/human/Nepal/s5363	-	SRSF9
NC_019027.1	NC_019027.1	1351	M333_0.6	5	1356	GCF_000897955.1	Astroviridae	IV	Astrovirus VA4 isolate VA4/human/Nepal/s5363	-	SRSF9
NC_019027.1	NC_019027.1	1399	M333_0.6	5	1404	GCF_000897955.1	Astroviridae	IV	Astrovirus VA4 isolate VA4/human/Nepal/s5363	-	SRSF9
NC_019027.1	NC_019027.1	1891	M333_0.6	5	1896	GCF_000897955.1	Astroviridae	IV	Astrovirus VA4 isolate VA4/human/Nepal/s5363	-	SRSF9
NC_019027.1	NC_019027.1	2029	M333_0.6	5	2034	GCF_000897955.1	Astroviridae	IV	Astrovirus VA4 isolate VA4/human/Nepal/s5363	-	SRSF9
NC_019027.1	NC_019027.1	2381	M333_0.6	5	2386	GCF_000897955.1	Astroviridae	IV	Astrovirus VA4 isolate VA4/human/Nepal/s5363	-	SRSF9
NC_019027.1	NC_019027.1	2478	M333_0.6	5	2483	GCF_000897955.1	Astroviridae	IV	Astrovirus VA4 isolate VA4/human/Nepal/s5363	-	SRSF9
NC_019027.1	NC_019027.1	2987	M333_0.6	5	2992	GCF_000897955.1	Astroviridae	IV	Astrovirus VA4 isolate VA4/human/Nepal/s5363	-	SRSF9
NC_019027.1	NC_019027.1	5532	M333_0.6	5	5537	GCF_000897955.1	Astroviridae	IV	Astrovirus VA4 isolate VA4/human/Nepal/s5363	-	SRSF9
NC_019027.1	NC_019027.1	5740	M333_0.6	5	5745	GCF_000897955.1	Astroviridae	IV	Astrovirus VA4 isolate VA4/human/Nepal/s5363	-	SRSF9
NC_019027.1	NC_019027.1	6468	M333_0.6	5	6473	GCF_000897955.1	Astroviridae	IV	Astrovirus VA4 isolate VA4/human/Nepal/s5363	-	SRSF9
NC_019028.1	NC_019028.1	1642	M333_0.6	5	1647	GCF_000899535.1	Astroviridae	IV	Astrovirus MLB3 isolate MLB3/human/Vellore/26564/2004	+	SRSF9
NC_019028.1	NC_019028.1	1846	M333_0.6	5	1851	GCF_000899535.1	Astroviridae	IV	Astrovirus MLB3 isolate MLB3/human/Vellore/26564/2004	+	SRSF9
NC_019028.1	NC_019028.1	2022	M333_0.6	5	2027	GCF_000899535.1	Astroviridae	IV	Astrovirus MLB3 isolate MLB3/human/Vellore/26564/2004	+	SRSF9
NC_019028.1	NC_019028.1	2148	M333_0.6	5	2153	GCF_000899535.1	Astroviridae	IV	Astrovirus MLB3 isolate MLB3/human/Vellore/26564/2004	+	SRSF9
NC_019028.1	NC_019028.1	2354	M333_0.6	5	2359	GCF_000899535.1	Astroviridae	IV	Astrovirus MLB3 isolate MLB3/human/Vellore/26564/2004	+	SRSF9
NC_019028.1	NC_019028.1	2357	M333_0.6	5	2362	GCF_000899535.1	Astroviridae	IV	Astrovirus MLB3 isolate MLB3/human/Vellore/26564/2004	+	SRSF9
NC_019028.1	NC_019028.1	3386	M333_0.6	5	3391	GCF_000899535.1	Astroviridae	IV	Astrovirus MLB3 isolate MLB3/human/Vellore/26564/2004	+	SRSF9
NC_019028.1	NC_019028.1	3546	M333_0.6	5	3551	GCF_000899535.1	Astroviridae	IV	Astrovirus MLB3 isolate MLB3/human/Vellore/26564/2004	+	SRSF9
NC_019028.1	NC_019028.1	4434	M333_0.6	5	4439	GCF_000899535.1	Astroviridae	IV	Astrovirus MLB3 isolate MLB3/human/Vellore/26564/2004	+	SRSF9
NC_019028.1	NC_019028.1	4546	M333_0.6	5	4551	GCF_000899535.1	Astroviridae	IV	Astrovirus MLB3 isolate MLB3/human/Vellore/26564/2004	+	SRSF9
NC_019028.1	NC_019028.1	4958	M333_0.6	5	4963	GCF_000899535.1	Astroviridae	IV	Astrovirus MLB3 isolate MLB3/human/Vellore/26564/2004	+	SRSF9
NC_019028.1	NC_019028.1	5047	M333_0.6	5	5052	GCF_000899535.1	Astroviridae	IV	Astrovirus MLB3 isolate MLB3/human/Vellore/26564/2004	+	SRSF9
NC_019028.1	NC_019028.1	5506	M333_0.6	5	5511	GCF_000899535.1	Astroviridae	IV	Astrovirus MLB3 isolate MLB3/human/Vellore/26564/2004	+	SRSF9
NC_019028.1	NC_019028.1	6002	M333_0.6	5	6007	GCF_000899535.1	Astroviridae	IV	Astrovirus MLB3 isolate MLB3/human/Vellore/26564/2004	+	SRSF9
NC_019028.1	NC_019028.1	6007	M333_0.6	5	6012	GCF_000899535.1	Astroviridae	IV	Astrovirus MLB3 isolate MLB3/human/Vellore/26564/2004	+	SRSF9
NC_019028.1	NC_019028.1	140	M333_0.6	5	145	GCF_000899535.1	Astroviridae	IV	Astrovirus MLB3 isolate MLB3/human/Vellore/26564/2004	-	SRSF9
NC_019028.1	NC_019028.1	1973	M333_0.6	5	1978	GCF_000899535.1	Astroviridae	IV	Astrovirus MLB3 isolate MLB3/human/Vellore/26564/2004	-	SRSF9
NC_019028.1	NC_019028.1	2180	M333_0.6	5	2185	GCF_000899535.1	Astroviridae	IV	Astrovirus MLB3 isolate MLB3/human/Vellore/26564/2004	-	SRSF9
NC_019028.1	NC_019028.1	2192	M333_0.6	5	2197	GCF_000899535.1	Astroviridae	IV	Astrovirus MLB3 isolate MLB3/human/Vellore/26564/2004	-	SRSF9
NC_019028.1	NC_019028.1	2219	M333_0.6	5	2224	GCF_000899535.1	Astroviridae	IV	Astrovirus MLB3 isolate MLB3/human/Vellore/26564/2004	-	SRSF9
NC_019028.1	NC_019028.1	2441	M333_0.6	5	2446	GCF_000899535.1	Astroviridae	IV	Astrovirus MLB3 isolate MLB3/human/Vellore/26564/2004	-	SRSF9
NC_019028.1	NC_019028.1	3573	M333_0.6	5	3578	GCF_000899535.1	Astroviridae	IV	Astrovirus MLB3 isolate MLB3/human/Vellore/26564/2004	-	SRSF9
NC_019028.1	NC_019028.1	3773	M333_0.6	5	3778	GCF_000899535.1	Astroviridae	IV	Astrovirus MLB3 isolate MLB3/human/Vellore/26564/2004	-	SRSF9
NC_019028.1	NC_019028.1	4391	M333_0.6	5	4396	GCF_000899535.1	Astroviridae	IV	Astrovirus MLB3 isolate MLB3/human/Vellore/26564/2004	-	SRSF9
NC_019028.1	NC_019028.1	4948	M333_0.6	5	4953	GCF_000899535.1	Astroviridae	IV	Astrovirus MLB3 isolate MLB3/human/Vellore/26564/2004	-	SRSF9
NC_019028.1	NC_019028.1	4988	M333_0.6	5	4993	GCF_000899535.1	Astroviridae	IV	Astrovirus MLB3 isolate MLB3/human/Vellore/26564/2004	-	SRSF9
NC_019028.1	NC_019028.1	5267	M333_0.6	5	5272	GCF_000899535.1	Astroviridae	IV	Astrovirus MLB3 isolate MLB3/human/Vellore/26564/2004	-	SRSF9
NC_019026.1	NC_019026.1	113	M333_0.6	5	118	GCF_000901475.1	Astroviridae	IV	Astrovirus VA3 isolate VA3/human/Vellore/28054/2005	+	SRSF9
NC_019026.1	NC_019026.1	179	M333_0.6	5	184	GCF_000901475.1	Astroviridae	IV	Astrovirus VA3 isolate VA3/human/Vellore/28054/2005	+	SRSF9
NC_019026.1	NC_019026.1	281	M333_0.6	5	286	GCF_000901475.1	Astroviridae	IV	Astrovirus VA3 isolate VA3/human/Vellore/28054/2005	+	SRSF9
NC_019026.1	NC_019026.1	405	M333_0.6	5	410	GCF_000901475.1	Astroviridae	IV	Astrovirus VA3 isolate VA3/human/Vellore/28054/2005	+	SRSF9
NC_019026.1	NC_019026.1	602	M333_0.6	5	607	GCF_000901475.1	Astroviridae	IV	Astrovirus VA3 isolate VA3/human/Vellore/28054/2005	+	SRSF9
NC_019026.1	NC_019026.1	1341	M333_0.6	5	1346	GCF_000901475.1	Astroviridae	IV	Astrovirus VA3 isolate VA3/human/Vellore/28054/2005	+	SRSF9
NC_019026.1	NC_019026.1	1402	M333_0.6	5	1407	GCF_000901475.1	Astroviridae	IV	Astrovirus VA3 isolate VA3/human/Vellore/28054/2005	+	SRSF9
NC_019026.1	NC_019026.1	1451	M333_0.6	5	1456	GCF_000901475.1	Astroviridae	IV	Astrovirus VA3 isolate VA3/human/Vellore/28054/2005	+	SRSF9
NC_019026.1	NC_019026.1	1799	M333_0.6	5	1804	GCF_000901475.1	Astroviridae	IV	Astrovirus VA3 isolate VA3/human/Vellore/28054/2005	+	SRSF9
NC_019026.1	NC_019026.1	1825	M333_0.6	5	1830	GCF_000901475.1	Astroviridae	IV	Astrovirus VA3 isolate VA3/human/Vellore/28054/2005	+	SRSF9
NC_019026.1	NC_019026.1	2026	M333_0.6	5	2031	GCF_000901475.1	Astroviridae	IV	Astrovirus VA3 isolate VA3/human/Vellore/28054/2005	+	SRSF9
NC_019026.1	NC_019026.1	2485	M333_0.6	5	2490	GCF_000901475.1	Astroviridae	IV	Astrovirus VA3 isolate VA3/human/Vellore/28054/2005	+	SRSF9
NC_019026.1	NC_019026.1	3243	M333_0.6	5	3248	GCF_000901475.1	Astroviridae	IV	Astrovirus VA3 isolate VA3/human/Vellore/28054/2005	+	SRSF9
NC_019026.1	NC_019026.1	3303	M333_0.6	5	3308	GCF_000901475.1	Astroviridae	IV	Astrovirus VA3 isolate VA3/human/Vellore/28054/2005	+	SRSF9
NC_019026.1	NC_019026.1	4201	M333_0.6	5	4206	GCF_000901475.1	Astroviridae	IV	Astrovirus VA3 isolate VA3/human/Vellore/28054/2005	+	SRSF9
NC_019026.1	NC_019026.1	4276	M333_0.6	5	4281	GCF_000901475.1	Astroviridae	IV	Astrovirus VA3 isolate VA3/human/Vellore/28054/2005	+	SRSF9
NC_019026.1	NC_019026.1	4291	M333_0.6	5	4296	GCF_000901475.1	Astroviridae	IV	Astrovirus VA3 isolate VA3/human/Vellore/28054/2005	+	SRSF9
NC_019026.1	NC_019026.1	4516	M333_0.6	5	4521	GCF_000901475.1	Astroviridae	IV	Astrovirus VA3 isolate VA3/human/Vellore/28054/2005	+	SRSF9
NC_019026.1	NC_019026.1	5674	M333_0.6	5	5679	GCF_000901475.1	Astroviridae	IV	Astrovirus VA3 isolate VA3/human/Vellore/28054/2005	+	SRSF9
NC_019026.1	NC_019026.1	5683	M333_0.6	5	5688	GCF_000901475.1	Astroviridae	IV	Astrovirus VA3 isolate VA3/human/Vellore/28054/2005	+	SRSF9
NC_019026.1	NC_019026.1	6204	M333_0.6	5	6209	GCF_000901475.1	Astroviridae	IV	Astrovirus VA3 isolate VA3/human/Vellore/28054/2005	+	SRSF9
NC_019026.1	NC_019026.1	6437	M333_0.6	5	6442	GCF_000901475.1	Astroviridae	IV	Astrovirus VA3 isolate VA3/human/Vellore/28054/2005	+	SRSF9
NC_019026.1	NC_019026.1	6573	M333_0.6	5	6578	GCF_000901475.1	Astroviridae	IV	Astrovirus VA3 isolate VA3/human/Vellore/28054/2005	+	SRSF9
NC_019026.1	NC_019026.1	1309	M333_0.6	5	1314	GCF_000901475.1	Astroviridae	IV	Astrovirus VA3 isolate VA3/human/Vellore/28054/2005	-	SRSF9
NC_019026.1	NC_019026.1	1871	M333_0.6	5	1876	GCF_000901475.1	Astroviridae	IV	Astrovirus VA3 isolate VA3/human/Vellore/28054/2005	-	SRSF9
NC_019026.1	NC_019026.1	2536	M333_0.6	5	2541	GCF_000901475.1	Astroviridae	IV	Astrovirus VA3 isolate VA3/human/Vellore/28054/2005	-	SRSF9
NC_019026.1	NC_019026.1	3796	M333_0.6	5	3801	GCF_000901475.1	Astroviridae	IV	Astrovirus VA3 isolate VA3/human/Vellore/28054/2005	-	SRSF9
NC_019026.1	NC_019026.1	4772	M333_0.6	5	4777	GCF_000901475.1	Astroviridae	IV	Astrovirus VA3 isolate VA3/human/Vellore/28054/2005	-	SRSF9
NC_019026.1	NC_019026.1	5451	M333_0.6	5	5456	GCF_000901475.1	Astroviridae	IV	Astrovirus VA3 isolate VA3/human/Vellore/28054/2005	-	SRSF9
NC_019026.1	NC_019026.1	6189	M333_0.6	5	6194	GCF_000901475.1	Astroviridae	IV	Astrovirus VA3 isolate VA3/human/Vellore/28054/2005	-	SRSF9
NC_019026.1	NC_019026.1	6385	M333_0.6	5	6390	GCF_000901475.1	Astroviridae	IV	Astrovirus VA3 isolate VA3/human/Vellore/28054/2005	-	SRSF9
NC_019026.1	NC_019026.1	6392	M333_0.6	5	6397	GCF_000901475.1	Astroviridae	IV	Astrovirus VA3 isolate VA3/human/Vellore/28054/2005	-	SRSF9
NC_023812.1	NC_023812.1	265	M333_0.6	5	270	GCF_000917835.1	Togaviridae	IV	Madariaga virus strain MADV/Cebus apella/BRA/BEAN5122/1956	+	SRSF9
NC_023812.1	NC_023812.1	530	M333_0.6	5	535	GCF_000917835.1	Togaviridae	IV	Madariaga virus strain MADV/Cebus apella/BRA/BEAN5122/1956	+	SRSF9
NC_023812.1	NC_023812.1	1243	M333_0.6	5	1248	GCF_000917835.1	Togaviridae	IV	Madariaga virus strain MADV/Cebus apella/BRA/BEAN5122/1956	+	SRSF9
NC_023812.1	NC_023812.1	2081	M333_0.6	5	2086	GCF_000917835.1	Togaviridae	IV	Madariaga virus strain MADV/Cebus apella/BRA/BEAN5122/1956	+	SRSF9
NC_023812.1	NC_023812.1	2272	M333_0.6	5	2277	GCF_000917835.1	Togaviridae	IV	Madariaga virus strain MADV/Cebus apella/BRA/BEAN5122/1956	+	SRSF9
NC_023812.1	NC_023812.1	2429	M333_0.6	5	2434	GCF_000917835.1	Togaviridae	IV	Madariaga virus strain MADV/Cebus apella/BRA/BEAN5122/1956	+	SRSF9
NC_023812.1	NC_023812.1	2673	M333_0.6	5	2678	GCF_000917835.1	Togaviridae	IV	Madariaga virus strain MADV/Cebus apella/BRA/BEAN5122/1956	+	SRSF9
NC_023812.1	NC_023812.1	2980	M333_0.6	5	2985	GCF_000917835.1	Togaviridae	IV	Madariaga virus strain MADV/Cebus apella/BRA/BEAN5122/1956	+	SRSF9
NC_023812.1	NC_023812.1	3080	M333_0.6	5	3085	GCF_000917835.1	Togaviridae	IV	Madariaga virus strain MADV/Cebus apella/BRA/BEAN5122/1956	+	SRSF9
NC_023812.1	NC_023812.1	3645	M333_0.6	5	3650	GCF_000917835.1	Togaviridae	IV	Madariaga virus strain MADV/Cebus apella/BRA/BEAN5122/1956	+	SRSF9
NC_023812.1	NC_023812.1	3684	M333_0.6	5	3689	GCF_000917835.1	Togaviridae	IV	Madariaga virus strain MADV/Cebus apella/BRA/BEAN5122/1956	+	SRSF9
NC_023812.1	NC_023812.1	3697	M333_0.6	5	3702	GCF_000917835.1	Togaviridae	IV	Madariaga virus strain MADV/Cebus apella/BRA/BEAN5122/1956	+	SRSF9
NC_023812.1	NC_023812.1	3931	M333_0.6	5	3936	GCF_000917835.1	Togaviridae	IV	Madariaga virus strain MADV/Cebus apella/BRA/BEAN5122/1956	+	SRSF9
NC_023812.1	NC_023812.1	4022	M333_0.6	5	4027	GCF_000917835.1	Togaviridae	IV	Madariaga virus strain MADV/Cebus apella/BRA/BEAN5122/1956	+	SRSF9
NC_023812.1	NC_023812.1	4062	M333_0.6	5	4067	GCF_000917835.1	Togaviridae	IV	Madariaga virus strain MADV/Cebus apella/BRA/BEAN5122/1956	+	SRSF9
NC_023812.1	NC_023812.1	4100	M333_0.6	5	4105	GCF_000917835.1	Togaviridae	IV	Madariaga virus strain MADV/Cebus apella/BRA/BEAN5122/1956	+	SRSF9
NC_023812.1	NC_023812.1	4466	M333_0.6	5	4471	GCF_000917835.1	Togaviridae	IV	Madariaga virus strain MADV/Cebus apella/BRA/BEAN5122/1956	+	SRSF9
NC_023812.1	NC_023812.1	4727	M333_0.6	5	4732	GCF_000917835.1	Togaviridae	IV	Madariaga virus strain MADV/Cebus apella/BRA/BEAN5122/1956	+	SRSF9
NC_023812.1	NC_023812.1	5444	M333_0.6	5	5449	GCF_000917835.1	Togaviridae	IV	Madariaga virus strain MADV/Cebus apella/BRA/BEAN5122/1956	+	SRSF9
NC_023812.1	NC_023812.1	5820	M333_0.6	5	5825	GCF_000917835.1	Togaviridae	IV	Madariaga virus strain MADV/Cebus apella/BRA/BEAN5122/1956	+	SRSF9
NC_023812.1	NC_023812.1	6422	M333_0.6	5	6427	GCF_000917835.1	Togaviridae	IV	Madariaga virus strain MADV/Cebus apella/BRA/BEAN5122/1956	+	SRSF9
NC_023812.1	NC_023812.1	7052	M333_0.6	5	7057	GCF_000917835.1	Togaviridae	IV	Madariaga virus strain MADV/Cebus apella/BRA/BEAN5122/1956	+	SRSF9
NC_023812.1	NC_023812.1	7752	M333_0.6	5	7757	GCF_000917835.1	Togaviridae	IV	Madariaga virus strain MADV/Cebus apella/BRA/BEAN5122/1956	+	SRSF9
NC_023812.1	NC_023812.1	8151	M333_0.6	5	8156	GCF_000917835.1	Togaviridae	IV	Madariaga virus strain MADV/Cebus apella/BRA/BEAN5122/1956	+	SRSF9
NC_023812.1	NC_023812.1	8497	M333_0.6	5	8502	GCF_000917835.1	Togaviridae	IV	Madariaga virus strain MADV/Cebus apella/BRA/BEAN5122/1956	+	SRSF9
NC_023812.1	NC_023812.1	8612	M333_0.6	5	8617	GCF_000917835.1	Togaviridae	IV	Madariaga virus strain MADV/Cebus apella/BRA/BEAN5122/1956	+	SRSF9
NC_023812.1	NC_023812.1	8769	M333_0.6	5	8774	GCF_000917835.1	Togaviridae	IV	Madariaga virus strain MADV/Cebus apella/BRA/BEAN5122/1956	+	SRSF9
NC_023812.1	NC_023812.1	8867	M333_0.6	5	8872	GCF_000917835.1	Togaviridae	IV	Madariaga virus strain MADV/Cebus apella/BRA/BEAN5122/1956	+	SRSF9
NC_023812.1	NC_023812.1	9055	M333_0.6	5	9060	GCF_000917835.1	Togaviridae	IV	Madariaga virus strain MADV/Cebus apella/BRA/BEAN5122/1956	+	SRSF9
NC_023812.1	NC_023812.1	9125	M333_0.6	5	9130	GCF_000917835.1	Togaviridae	IV	Madariaga virus strain MADV/Cebus apella/BRA/BEAN5122/1956	+	SRSF9
NC_023812.1	NC_023812.1	9237	M333_0.6	5	9242	GCF_000917835.1	Togaviridae	IV	Madariaga virus strain MADV/Cebus apella/BRA/BEAN5122/1956	+	SRSF9
NC_023812.1	NC_023812.1	9396	M333_0.6	5	9401	GCF_000917835.1	Togaviridae	IV	Madariaga virus strain MADV/Cebus apella/BRA/BEAN5122/1956	+	SRSF9
NC_023812.1	NC_023812.1	9468	M333_0.6	5	9473	GCF_000917835.1	Togaviridae	IV	Madariaga virus strain MADV/Cebus apella/BRA/BEAN5122/1956	+	SRSF9
NC_023812.1	NC_023812.1	9708	M333_0.6	5	9713	GCF_000917835.1	Togaviridae	IV	Madariaga virus strain MADV/Cebus apella/BRA/BEAN5122/1956	+	SRSF9
NC_023812.1	NC_023812.1	10212	M333_0.6	5	10217	GCF_000917835.1	Togaviridae	IV	Madariaga virus strain MADV/Cebus apella/BRA/BEAN5122/1956	+	SRSF9
NC_023812.1	NC_023812.1	10434	M333_0.6	5	10439	GCF_000917835.1	Togaviridae	IV	Madariaga virus strain MADV/Cebus apella/BRA/BEAN5122/1956	+	SRSF9
NC_023812.1	NC_023812.1	10623	M333_0.6	5	10628	GCF_000917835.1	Togaviridae	IV	Madariaga virus strain MADV/Cebus apella/BRA/BEAN5122/1956	+	SRSF9
NC_023812.1	NC_023812.1	10686	M333_0.6	5	10691	GCF_000917835.1	Togaviridae	IV	Madariaga virus strain MADV/Cebus apella/BRA/BEAN5122/1956	+	SRSF9
NC_023812.1	NC_023812.1	11096	M333_0.6	5	11101	GCF_000917835.1	Togaviridae	IV	Madariaga virus strain MADV/Cebus apella/BRA/BEAN5122/1956	+	SRSF9
NC_023812.1	NC_023812.1	11191	M333_0.6	5	11196	GCF_000917835.1	Togaviridae	IV	Madariaga virus strain MADV/Cebus apella/BRA/BEAN5122/1956	+	SRSF9
NC_023812.1	NC_023812.1	410	M333_0.6	5	415	GCF_000917835.1	Togaviridae	IV	Madariaga virus strain MADV/Cebus apella/BRA/BEAN5122/1956	-	SRSF9
NC_023812.1	NC_023812.1	440	M333_0.6	5	445	GCF_000917835.1	Togaviridae	IV	Madariaga virus strain MADV/Cebus apella/BRA/BEAN5122/1956	-	SRSF9
NC_023812.1	NC_023812.1	1176	M333_0.6	5	1181	GCF_000917835.1	Togaviridae	IV	Madariaga virus strain MADV/Cebus apella/BRA/BEAN5122/1956	-	SRSF9
NC_023812.1	NC_023812.1	1476	M333_0.6	5	1481	GCF_000917835.1	Togaviridae	IV	Madariaga virus strain MADV/Cebus apella/BRA/BEAN5122/1956	-	SRSF9
NC_023812.1	NC_023812.1	1507	M333_0.6	5	1512	GCF_000917835.1	Togaviridae	IV	Madariaga virus strain MADV/Cebus apella/BRA/BEAN5122/1956	-	SRSF9
NC_023812.1	NC_023812.1	1832	M333_0.6	5	1837	GCF_000917835.1	Togaviridae	IV	Madariaga virus strain MADV/Cebus apella/BRA/BEAN5122/1956	-	SRSF9
NC_023812.1	NC_023812.1	1877	M333_0.6	5	1882	GCF_000917835.1	Togaviridae	IV	Madariaga virus strain MADV/Cebus apella/BRA/BEAN5122/1956	-	SRSF9
NC_023812.1	NC_023812.1	2800	M333_0.6	5	2805	GCF_000917835.1	Togaviridae	IV	Madariaga virus strain MADV/Cebus apella/BRA/BEAN5122/1956	-	SRSF9
NC_023812.1	NC_023812.1	4782	M333_0.6	5	4787	GCF_000917835.1	Togaviridae	IV	Madariaga virus strain MADV/Cebus apella/BRA/BEAN5122/1956	-	SRSF9
NC_023812.1	NC_023812.1	5302	M333_0.6	5	5307	GCF_000917835.1	Togaviridae	IV	Madariaga virus strain MADV/Cebus apella/BRA/BEAN5122/1956	-	SRSF9
NC_023812.1	NC_023812.1	5331	M333_0.6	5	5336	GCF_000917835.1	Togaviridae	IV	Madariaga virus strain MADV/Cebus apella/BRA/BEAN5122/1956	-	SRSF9
NC_023812.1	NC_023812.1	5512	M333_0.6	5	5517	GCF_000917835.1	Togaviridae	IV	Madariaga virus strain MADV/Cebus apella/BRA/BEAN5122/1956	-	SRSF9
NC_023812.1	NC_023812.1	5692	M333_0.6	5	5697	GCF_000917835.1	Togaviridae	IV	Madariaga virus strain MADV/Cebus apella/BRA/BEAN5122/1956	-	SRSF9
NC_023812.1	NC_023812.1	6572	M333_0.6	5	6577	GCF_000917835.1	Togaviridae	IV	Madariaga virus strain MADV/Cebus apella/BRA/BEAN5122/1956	-	SRSF9
NC_023812.1	NC_023812.1	8079	M333_0.6	5	8084	GCF_000917835.1	Togaviridae	IV	Madariaga virus strain MADV/Cebus apella/BRA/BEAN5122/1956	-	SRSF9
NC_023812.1	NC_023812.1	8748	M333_0.6	5	8753	GCF_000917835.1	Togaviridae	IV	Madariaga virus strain MADV/Cebus apella/BRA/BEAN5122/1956	-	SRSF9
NC_023812.1	NC_023812.1	9615	M333_0.6	5	9620	GCF_000917835.1	Togaviridae	IV	Madariaga virus strain MADV/Cebus apella/BRA/BEAN5122/1956	-	SRSF9
NC_023812.1	NC_023812.1	9837	M333_0.6	5	9842	GCF_000917835.1	Togaviridae	IV	Madariaga virus strain MADV/Cebus apella/BRA/BEAN5122/1956	-	SRSF9
NC_023812.1	NC_023812.1	9885	M333_0.6	5	9890	GCF_000917835.1	Togaviridae	IV	Madariaga virus strain MADV/Cebus apella/BRA/BEAN5122/1956	-	SRSF9
NC_023812.1	NC_023812.1	9903	M333_0.6	5	9908	GCF_000917835.1	Togaviridae	IV	Madariaga virus strain MADV/Cebus apella/BRA/BEAN5122/1956	-	SRSF9
NC_023812.1	NC_023812.1	10173	M333_0.6	5	10178	GCF_000917835.1	Togaviridae	IV	Madariaga virus strain MADV/Cebus apella/BRA/BEAN5122/1956	-	SRSF9
NC_023812.1	NC_023812.1	10240	M333_0.6	5	10245	GCF_000917835.1	Togaviridae	IV	Madariaga virus strain MADV/Cebus apella/BRA/BEAN5122/1956	-	SRSF9
NC_023812.1	NC_023812.1	10974	M333_0.6	5	10979	GCF_000917835.1	Togaviridae	IV	Madariaga virus strain MADV/Cebus apella/BRA/BEAN5122/1956	-	SRSF9
NC_023812.1	NC_023812.1	11518	M333_0.6	5	11523	GCF_000917835.1	Togaviridae	IV	Madariaga virus strain MADV/Cebus apella/BRA/BEAN5122/1956	-	SRSF9
NC_024070.1	NC_024070.1	545	M333_0.6	5	550	GCF_000918175.1	Picornaviridae	IV	Rosavirus 2 strain GA7403	+	SRSF9
NC_024070.1	NC_024070.1	1169	M333_0.6	5	1174	GCF_000918175.1	Picornaviridae	IV	Rosavirus 2 strain GA7403	+	SRSF9
NC_024070.1	NC_024070.1	2549	M333_0.6	5	2554	GCF_000918175.1	Picornaviridae	IV	Rosavirus 2 strain GA7403	+	SRSF9
NC_024070.1	NC_024070.1	2602	M333_0.6	5	2607	GCF_000918175.1	Picornaviridae	IV	Rosavirus 2 strain GA7403	+	SRSF9
NC_024070.1	NC_024070.1	2605	M333_0.6	5	2610	GCF_000918175.1	Picornaviridae	IV	Rosavirus 2 strain GA7403	+	SRSF9
NC_024070.1	NC_024070.1	2750	M333_0.6	5	2755	GCF_000918175.1	Picornaviridae	IV	Rosavirus 2 strain GA7403	+	SRSF9
NC_024070.1	NC_024070.1	2944	M333_0.6	5	2949	GCF_000918175.1	Picornaviridae	IV	Rosavirus 2 strain GA7403	+	SRSF9
NC_024070.1	NC_024070.1	4604	M333_0.6	5	4609	GCF_000918175.1	Picornaviridae	IV	Rosavirus 2 strain GA7403	+	SRSF9
NC_024070.1	NC_024070.1	4780	M333_0.6	5	4785	GCF_000918175.1	Picornaviridae	IV	Rosavirus 2 strain GA7403	+	SRSF9
NC_024070.1	NC_024070.1	5350	M333_0.6	5	5355	GCF_000918175.1	Picornaviridae	IV	Rosavirus 2 strain GA7403	+	SRSF9
NC_024070.1	NC_024070.1	5821	M333_0.6	5	5826	GCF_000918175.1	Picornaviridae	IV	Rosavirus 2 strain GA7403	+	SRSF9
NC_024070.1	NC_024070.1	6067	M333_0.6	5	6072	GCF_000918175.1	Picornaviridae	IV	Rosavirus 2 strain GA7403	+	SRSF9
NC_024070.1	NC_024070.1	6294	M333_0.6	5	6299	GCF_000918175.1	Picornaviridae	IV	Rosavirus 2 strain GA7403	+	SRSF9
NC_024070.1	NC_024070.1	6385	M333_0.6	5	6390	GCF_000918175.1	Picornaviridae	IV	Rosavirus 2 strain GA7403	+	SRSF9
NC_024070.1	NC_024070.1	6608	M333_0.6	5	6613	GCF_000918175.1	Picornaviridae	IV	Rosavirus 2 strain GA7403	+	SRSF9
NC_024070.1	NC_024070.1	6955	M333_0.6	5	6960	GCF_000918175.1	Picornaviridae	IV	Rosavirus 2 strain GA7403	+	SRSF9
NC_024070.1	NC_024070.1	8013	M333_0.6	5	8018	GCF_000918175.1	Picornaviridae	IV	Rosavirus 2 strain GA7403	+	SRSF9
NC_024070.1	NC_024070.1	8029	M333_0.6	5	8034	GCF_000918175.1	Picornaviridae	IV	Rosavirus 2 strain GA7403	+	SRSF9
NC_024070.1	NC_024070.1	8247	M333_0.6	5	8252	GCF_000918175.1	Picornaviridae	IV	Rosavirus 2 strain GA7403	+	SRSF9
NC_024070.1	NC_024070.1	8580	M333_0.6	5	8585	GCF_000918175.1	Picornaviridae	IV	Rosavirus 2 strain GA7403	+	SRSF9
NC_024070.1	NC_024070.1	8708	M333_0.6	5	8713	GCF_000918175.1	Picornaviridae	IV	Rosavirus 2 strain GA7403	+	SRSF9
NC_024070.1	NC_024070.1	8776	M333_0.6	5	8781	GCF_000918175.1	Picornaviridae	IV	Rosavirus 2 strain GA7403	+	SRSF9
NC_024070.1	NC_024070.1	92	M333_0.6	5	97	GCF_000918175.1	Picornaviridae	IV	Rosavirus 2 strain GA7403	-	SRSF9
NC_024070.1	NC_024070.1	500	M333_0.6	5	505	GCF_000918175.1	Picornaviridae	IV	Rosavirus 2 strain GA7403	-	SRSF9
NC_024070.1	NC_024070.1	552	M333_0.6	5	557	GCF_000918175.1	Picornaviridae	IV	Rosavirus 2 strain GA7403	-	SRSF9
NC_024070.1	NC_024070.1	691	M333_0.6	5	696	GCF_000918175.1	Picornaviridae	IV	Rosavirus 2 strain GA7403	-	SRSF9
NC_024070.1	NC_024070.1	833	M333_0.6	5	838	GCF_000918175.1	Picornaviridae	IV	Rosavirus 2 strain GA7403	-	SRSF9
NC_024070.1	NC_024070.1	1194	M333_0.6	5	1199	GCF_000918175.1	Picornaviridae	IV	Rosavirus 2 strain GA7403	-	SRSF9
NC_024070.1	NC_024070.1	1241	M333_0.6	5	1246	GCF_000918175.1	Picornaviridae	IV	Rosavirus 2 strain GA7403	-	SRSF9
NC_024070.1	NC_024070.1	1412	M333_0.6	5	1417	GCF_000918175.1	Picornaviridae	IV	Rosavirus 2 strain GA7403	-	SRSF9
NC_024070.1	NC_024070.1	1521	M333_0.6	5	1526	GCF_000918175.1	Picornaviridae	IV	Rosavirus 2 strain GA7403	-	SRSF9
NC_024070.1	NC_024070.1	1707	M333_0.6	5	1712	GCF_000918175.1	Picornaviridae	IV	Rosavirus 2 strain GA7403	-	SRSF9
NC_024070.1	NC_024070.1	2239	M333_0.6	5	2244	GCF_000918175.1	Picornaviridae	IV	Rosavirus 2 strain GA7403	-	SRSF9
NC_024070.1	NC_024070.1	2380	M333_0.6	5	2385	GCF_000918175.1	Picornaviridae	IV	Rosavirus 2 strain GA7403	-	SRSF9
NC_024070.1	NC_024070.1	2421	M333_0.6	5	2426	GCF_000918175.1	Picornaviridae	IV	Rosavirus 2 strain GA7403	-	SRSF9
NC_024070.1	NC_024070.1	2739	M333_0.6	5	2744	GCF_000918175.1	Picornaviridae	IV	Rosavirus 2 strain GA7403	-	SRSF9
NC_024070.1	NC_024070.1	3268	M333_0.6	5	3273	GCF_000918175.1	Picornaviridae	IV	Rosavirus 2 strain GA7403	-	SRSF9
NC_024070.1	NC_024070.1	3706	M333_0.6	5	3711	GCF_000918175.1	Picornaviridae	IV	Rosavirus 2 strain GA7403	-	SRSF9
NC_024070.1	NC_024070.1	3886	M333_0.6	5	3891	GCF_000918175.1	Picornaviridae	IV	Rosavirus 2 strain GA7403	-	SRSF9
NC_024070.1	NC_024070.1	4014	M333_0.6	5	4019	GCF_000918175.1	Picornaviridae	IV	Rosavirus 2 strain GA7403	-	SRSF9
NC_024070.1	NC_024070.1	4101	M333_0.6	5	4106	GCF_000918175.1	Picornaviridae	IV	Rosavirus 2 strain GA7403	-	SRSF9
NC_024070.1	NC_024070.1	4339	M333_0.6	5	4344	GCF_000918175.1	Picornaviridae	IV	Rosavirus 2 strain GA7403	-	SRSF9
NC_024070.1	NC_024070.1	4520	M333_0.6	5	4525	GCF_000918175.1	Picornaviridae	IV	Rosavirus 2 strain GA7403	-	SRSF9
NC_024070.1	NC_024070.1	4580	M333_0.6	5	4585	GCF_000918175.1	Picornaviridae	IV	Rosavirus 2 strain GA7403	-	SRSF9
NC_024070.1	NC_024070.1	4644	M333_0.6	5	4649	GCF_000918175.1	Picornaviridae	IV	Rosavirus 2 strain GA7403	-	SRSF9
NC_024070.1	NC_024070.1	4674	M333_0.6	5	4679	GCF_000918175.1	Picornaviridae	IV	Rosavirus 2 strain GA7403	-	SRSF9
NC_024070.1	NC_024070.1	4934	M333_0.6	5	4939	GCF_000918175.1	Picornaviridae	IV	Rosavirus 2 strain GA7403	-	SRSF9
NC_024070.1	NC_024070.1	5057	M333_0.6	5	5062	GCF_000918175.1	Picornaviridae	IV	Rosavirus 2 strain GA7403	-	SRSF9
NC_024070.1	NC_024070.1	5739	M333_0.6	5	5744	GCF_000918175.1	Picornaviridae	IV	Rosavirus 2 strain GA7403	-	SRSF9
NC_024070.1	NC_024070.1	6065	M333_0.6	5	6070	GCF_000918175.1	Picornaviridae	IV	Rosavirus 2 strain GA7403	-	SRSF9
NC_024070.1	NC_024070.1	6136	M333_0.6	5	6141	GCF_000918175.1	Picornaviridae	IV	Rosavirus 2 strain GA7403	-	SRSF9
NC_024070.1	NC_024070.1	6390	M333_0.6	5	6395	GCF_000918175.1	Picornaviridae	IV	Rosavirus 2 strain GA7403	-	SRSF9
NC_024070.1	NC_024070.1	6573	M333_0.6	5	6578	GCF_000918175.1	Picornaviridae	IV	Rosavirus 2 strain GA7403	-	SRSF9
NC_024070.1	NC_024070.1	6830	M333_0.6	5	6835	GCF_000918175.1	Picornaviridae	IV	Rosavirus 2 strain GA7403	-	SRSF9
NC_024070.1	NC_024070.1	7112	M333_0.6	5	7117	GCF_000918175.1	Picornaviridae	IV	Rosavirus 2 strain GA7403	-	SRSF9
NC_024070.1	NC_024070.1	7155	M333_0.6	5	7160	GCF_000918175.1	Picornaviridae	IV	Rosavirus 2 strain GA7403	-	SRSF9
NC_024070.1	NC_024070.1	7354	M333_0.6	5	7359	GCF_000918175.1	Picornaviridae	IV	Rosavirus 2 strain GA7403	-	SRSF9
NC_024070.1	NC_024070.1	7434	M333_0.6	5	7439	GCF_000918175.1	Picornaviridae	IV	Rosavirus 2 strain GA7403	-	SRSF9
NC_024070.1	NC_024070.1	7651	M333_0.6	5	7656	GCF_000918175.1	Picornaviridae	IV	Rosavirus 2 strain GA7403	-	SRSF9
NC_024070.1	NC_024070.1	7683	M333_0.6	5	7688	GCF_000918175.1	Picornaviridae	IV	Rosavirus 2 strain GA7403	-	SRSF9
NC_024070.1	NC_024070.1	7782	M333_0.6	5	7787	GCF_000918175.1	Picornaviridae	IV	Rosavirus 2 strain GA7403	-	SRSF9
NC_024070.1	NC_024070.1	7964	M333_0.6	5	7969	GCF_000918175.1	Picornaviridae	IV	Rosavirus 2 strain GA7403	-	SRSF9
NC_024070.1	NC_024070.1	8203	M333_0.6	5	8208	GCF_000918175.1	Picornaviridae	IV	Rosavirus 2 strain GA7403	-	SRSF9
NC_024070.1	NC_024070.1	8289	M333_0.6	5	8294	GCF_000918175.1	Picornaviridae	IV	Rosavirus 2 strain GA7403	-	SRSF9
NC_024070.1	NC_024070.1	8641	M333_0.6	5	8646	GCF_000918175.1	Picornaviridae	IV	Rosavirus 2 strain GA7403	-	SRSF9
NC_024113.1	NC_024113.1	217	M333_0.6	5	222	GCF_000919875.1	Flaviviridae	IV	Jingmen Tick Virus isolate SY84 segment 1	+	SRSF9
NC_024113.1	NC_024113.1	231	M333_0.6	5	236	GCF_000919875.1	Flaviviridae	IV	Jingmen Tick Virus isolate SY84 segment 1	+	SRSF9
NC_024113.1	NC_024113.1	241	M333_0.6	5	246	GCF_000919875.1	Flaviviridae	IV	Jingmen Tick Virus isolate SY84 segment 1	+	SRSF9
NC_024113.1	NC_024113.1	422	M333_0.6	5	427	GCF_000919875.1	Flaviviridae	IV	Jingmen Tick Virus isolate SY84 segment 1	+	SRSF9
NC_024113.1	NC_024113.1	487	M333_0.6	5	492	GCF_000919875.1	Flaviviridae	IV	Jingmen Tick Virus isolate SY84 segment 1	+	SRSF9
NC_024113.1	NC_024113.1	1357	M333_0.6	5	1362	GCF_000919875.1	Flaviviridae	IV	Jingmen Tick Virus isolate SY84 segment 1	+	SRSF9
NC_024113.1	NC_024113.1	1457	M333_0.6	5	1462	GCF_000919875.1	Flaviviridae	IV	Jingmen Tick Virus isolate SY84 segment 1	+	SRSF9
NC_024113.1	NC_024113.1	1756	M333_0.6	5	1761	GCF_000919875.1	Flaviviridae	IV	Jingmen Tick Virus isolate SY84 segment 1	+	SRSF9
NC_024113.1	NC_024113.1	2215	M333_0.6	5	2220	GCF_000919875.1	Flaviviridae	IV	Jingmen Tick Virus isolate SY84 segment 1	+	SRSF9
NC_024113.1	NC_024113.1	2466	M333_0.6	5	2471	GCF_000919875.1	Flaviviridae	IV	Jingmen Tick Virus isolate SY84 segment 1	+	SRSF9
NC_024113.1	NC_024113.1	2609	M333_0.6	5	2614	GCF_000919875.1	Flaviviridae	IV	Jingmen Tick Virus isolate SY84 segment 1	+	SRSF9
NC_024113.1	NC_024113.1	2635	M333_0.6	5	2640	GCF_000919875.1	Flaviviridae	IV	Jingmen Tick Virus isolate SY84 segment 1	+	SRSF9
NC_024113.1	NC_024113.1	2712	M333_0.6	5	2717	GCF_000919875.1	Flaviviridae	IV	Jingmen Tick Virus isolate SY84 segment 1	+	SRSF9
NC_024113.1	NC_024113.1	2762	M333_0.6	5	2767	GCF_000919875.1	Flaviviridae	IV	Jingmen Tick Virus isolate SY84 segment 1	+	SRSF9
NC_024113.1	NC_024113.1	2799	M333_0.6	5	2804	GCF_000919875.1	Flaviviridae	IV	Jingmen Tick Virus isolate SY84 segment 1	+	SRSF9
NC_024113.1	NC_024113.1	932	M333_0.6	5	937	GCF_000919875.1	Flaviviridae	IV	Jingmen Tick Virus isolate SY84 segment 1	-	SRSF9
NC_024113.1	NC_024113.1	1103	M333_0.6	5	1108	GCF_000919875.1	Flaviviridae	IV	Jingmen Tick Virus isolate SY84 segment 1	-	SRSF9
NC_024113.1	NC_024113.1	1403	M333_0.6	5	1408	GCF_000919875.1	Flaviviridae	IV	Jingmen Tick Virus isolate SY84 segment 1	-	SRSF9
NC_024112.1	NC_024112.1	300	M333_0.6	5	305	GCF_000919875.1	Flaviviridae	IV	Jingmen Tick Virus isolate SY84 segment 1	+	SRSF9
NC_024112.1	NC_024112.1	657	M333_0.6	5	662	GCF_000919875.1	Flaviviridae	IV	Jingmen Tick Virus isolate SY84 segment 1	+	SRSF9
NC_024112.1	NC_024112.1	785	M333_0.6	5	790	GCF_000919875.1	Flaviviridae	IV	Jingmen Tick Virus isolate SY84 segment 1	+	SRSF9
NC_024112.1	NC_024112.1	897	M333_0.6	5	902	GCF_000919875.1	Flaviviridae	IV	Jingmen Tick Virus isolate SY84 segment 1	+	SRSF9
NC_024112.1	NC_024112.1	927	M333_0.6	5	932	GCF_000919875.1	Flaviviridae	IV	Jingmen Tick Virus isolate SY84 segment 1	+	SRSF9
NC_024112.1	NC_024112.1	1063	M333_0.6	5	1068	GCF_000919875.1	Flaviviridae	IV	Jingmen Tick Virus isolate SY84 segment 1	+	SRSF9
NC_024112.1	NC_024112.1	1286	M333_0.6	5	1291	GCF_000919875.1	Flaviviridae	IV	Jingmen Tick Virus isolate SY84 segment 1	+	SRSF9
NC_024112.1	NC_024112.1	1740	M333_0.6	5	1745	GCF_000919875.1	Flaviviridae	IV	Jingmen Tick Virus isolate SY84 segment 1	+	SRSF9
NC_024112.1	NC_024112.1	2106	M333_0.6	5	2111	GCF_000919875.1	Flaviviridae	IV	Jingmen Tick Virus isolate SY84 segment 1	+	SRSF9
NC_024112.1	NC_024112.1	2266	M333_0.6	5	2271	GCF_000919875.1	Flaviviridae	IV	Jingmen Tick Virus isolate SY84 segment 1	+	SRSF9
NC_024112.1	NC_024112.1	2763	M333_0.6	5	2768	GCF_000919875.1	Flaviviridae	IV	Jingmen Tick Virus isolate SY84 segment 1	+	SRSF9
NC_024112.1	NC_024112.1	113	M333_0.6	5	118	GCF_000919875.1	Flaviviridae	IV	Jingmen Tick Virus isolate SY84 segment 1	-	SRSF9
NC_024112.1	NC_024112.1	134	M333_0.6	5	139	GCF_000919875.1	Flaviviridae	IV	Jingmen Tick Virus isolate SY84 segment 1	-	SRSF9
NC_024112.1	NC_024112.1	403	M333_0.6	5	408	GCF_000919875.1	Flaviviridae	IV	Jingmen Tick Virus isolate SY84 segment 1	-	SRSF9
NC_024112.1	NC_024112.1	548	M333_0.6	5	553	GCF_000919875.1	Flaviviridae	IV	Jingmen Tick Virus isolate SY84 segment 1	-	SRSF9
NC_024112.1	NC_024112.1	603	M333_0.6	5	608	GCF_000919875.1	Flaviviridae	IV	Jingmen Tick Virus isolate SY84 segment 1	-	SRSF9
NC_024112.1	NC_024112.1	947	M333_0.6	5	952	GCF_000919875.1	Flaviviridae	IV	Jingmen Tick Virus isolate SY84 segment 1	-	SRSF9
NC_024112.1	NC_024112.1	1097	M333_0.6	5	1102	GCF_000919875.1	Flaviviridae	IV	Jingmen Tick Virus isolate SY84 segment 1	-	SRSF9
NC_024112.1	NC_024112.1	1154	M333_0.6	5	1159	GCF_000919875.1	Flaviviridae	IV	Jingmen Tick Virus isolate SY84 segment 1	-	SRSF9
NC_024112.1	NC_024112.1	1211	M333_0.6	5	1216	GCF_000919875.1	Flaviviridae	IV	Jingmen Tick Virus isolate SY84 segment 1	-	SRSF9
NC_024112.1	NC_024112.1	1226	M333_0.6	5	1231	GCF_000919875.1	Flaviviridae	IV	Jingmen Tick Virus isolate SY84 segment 1	-	SRSF9
NC_024112.1	NC_024112.1	1850	M333_0.6	5	1855	GCF_000919875.1	Flaviviridae	IV	Jingmen Tick Virus isolate SY84 segment 1	-	SRSF9
NC_024112.1	NC_024112.1	1874	M333_0.6	5	1879	GCF_000919875.1	Flaviviridae	IV	Jingmen Tick Virus isolate SY84 segment 1	-	SRSF9
NC_024112.1	NC_024112.1	2568	M333_0.6	5	2573	GCF_000919875.1	Flaviviridae	IV	Jingmen Tick Virus isolate SY84 segment 1	-	SRSF9
NC_024112.1	NC_024112.1	2762	M333_0.6	5	2767	GCF_000919875.1	Flaviviridae	IV	Jingmen Tick Virus isolate SY84 segment 1	-	SRSF9
NC_024114.1	NC_024114.1	408	M333_0.6	5	413	GCF_000919875.1	Flaviviridae	IV	Jingmen Tick Virus isolate SY84 segment 1	+	SRSF9
NC_024114.1	NC_024114.1	411	M333_0.6	5	416	GCF_000919875.1	Flaviviridae	IV	Jingmen Tick Virus isolate SY84 segment 1	+	SRSF9
NC_024114.1	NC_024114.1	577	M333_0.6	5	582	GCF_000919875.1	Flaviviridae	IV	Jingmen Tick Virus isolate SY84 segment 1	+	SRSF9
NC_024114.1	NC_024114.1	753	M333_0.6	5	758	GCF_000919875.1	Flaviviridae	IV	Jingmen Tick Virus isolate SY84 segment 1	+	SRSF9
NC_024114.1	NC_024114.1	837	M333_0.6	5	842	GCF_000919875.1	Flaviviridae	IV	Jingmen Tick Virus isolate SY84 segment 1	+	SRSF9
NC_024114.1	NC_024114.1	840	M333_0.6	5	845	GCF_000919875.1	Flaviviridae	IV	Jingmen Tick Virus isolate SY84 segment 1	+	SRSF9
NC_024114.1	NC_024114.1	958	M333_0.6	5	963	GCF_000919875.1	Flaviviridae	IV	Jingmen Tick Virus isolate SY84 segment 1	+	SRSF9
NC_024114.1	NC_024114.1	1054	M333_0.6	5	1059	GCF_000919875.1	Flaviviridae	IV	Jingmen Tick Virus isolate SY84 segment 1	+	SRSF9
NC_024114.1	NC_024114.1	1465	M333_0.6	5	1470	GCF_000919875.1	Flaviviridae	IV	Jingmen Tick Virus isolate SY84 segment 1	+	SRSF9
NC_024114.1	NC_024114.1	1491	M333_0.6	5	1496	GCF_000919875.1	Flaviviridae	IV	Jingmen Tick Virus isolate SY84 segment 1	+	SRSF9
NC_024114.1	NC_024114.1	1590	M333_0.6	5	1595	GCF_000919875.1	Flaviviridae	IV	Jingmen Tick Virus isolate SY84 segment 1	+	SRSF9
NC_024114.1	NC_024114.1	1593	M333_0.6	5	1598	GCF_000919875.1	Flaviviridae	IV	Jingmen Tick Virus isolate SY84 segment 1	+	SRSF9
NC_024114.1	NC_024114.1	1964	M333_0.6	5	1969	GCF_000919875.1	Flaviviridae	IV	Jingmen Tick Virus isolate SY84 segment 1	+	SRSF9
NC_024114.1	NC_024114.1	1982	M333_0.6	5	1987	GCF_000919875.1	Flaviviridae	IV	Jingmen Tick Virus isolate SY84 segment 1	+	SRSF9
NC_024114.1	NC_024114.1	1989	M333_0.6	5	1994	GCF_000919875.1	Flaviviridae	IV	Jingmen Tick Virus isolate SY84 segment 1	+	SRSF9
NC_024114.1	NC_024114.1	2109	M333_0.6	5	2114	GCF_000919875.1	Flaviviridae	IV	Jingmen Tick Virus isolate SY84 segment 1	+	SRSF9
NC_024114.1	NC_024114.1	2133	M333_0.6	5	2138	GCF_000919875.1	Flaviviridae	IV	Jingmen Tick Virus isolate SY84 segment 1	+	SRSF9
NC_024114.1	NC_024114.1	2246	M333_0.6	5	2251	GCF_000919875.1	Flaviviridae	IV	Jingmen Tick Virus isolate SY84 segment 1	+	SRSF9
NC_024114.1	NC_024114.1	2262	M333_0.6	5	2267	GCF_000919875.1	Flaviviridae	IV	Jingmen Tick Virus isolate SY84 segment 1	+	SRSF9
NC_024114.1	NC_024114.1	2356	M333_0.6	5	2361	GCF_000919875.1	Flaviviridae	IV	Jingmen Tick Virus isolate SY84 segment 1	+	SRSF9
NC_024114.1	NC_024114.1	2398	M333_0.6	5	2403	GCF_000919875.1	Flaviviridae	IV	Jingmen Tick Virus isolate SY84 segment 1	+	SRSF9
NC_024114.1	NC_024114.1	2490	M333_0.6	5	2495	GCF_000919875.1	Flaviviridae	IV	Jingmen Tick Virus isolate SY84 segment 1	+	SRSF9
NC_024114.1	NC_024114.1	2594	M333_0.6	5	2599	GCF_000919875.1	Flaviviridae	IV	Jingmen Tick Virus isolate SY84 segment 1	+	SRSF9
NC_024114.1	NC_024114.1	1401	M333_0.6	5	1406	GCF_000919875.1	Flaviviridae	IV	Jingmen Tick Virus isolate SY84 segment 1	-	SRSF9
NC_024114.1	NC_024114.1	1683	M333_0.6	5	1688	GCF_000919875.1	Flaviviridae	IV	Jingmen Tick Virus isolate SY84 segment 1	-	SRSF9
NC_024114.1	NC_024114.1	2107	M333_0.6	5	2112	GCF_000919875.1	Flaviviridae	IV	Jingmen Tick Virus isolate SY84 segment 1	-	SRSF9
NC_024114.1	NC_024114.1	2257	M333_0.6	5	2262	GCF_000919875.1	Flaviviridae	IV	Jingmen Tick Virus isolate SY84 segment 1	-	SRSF9
NC_024114.1	NC_024114.1	2328	M333_0.6	5	2333	GCF_000919875.1	Flaviviridae	IV	Jingmen Tick Virus isolate SY84 segment 1	-	SRSF9
NC_024114.1	NC_024114.1	2374	M333_0.6	5	2379	GCF_000919875.1	Flaviviridae	IV	Jingmen Tick Virus isolate SY84 segment 1	-	SRSF9
NC_024114.1	NC_024114.1	2642	M333_0.6	5	2647	GCF_000919875.1	Flaviviridae	IV	Jingmen Tick Virus isolate SY84 segment 1	-	SRSF9
NC_024111.1	NC_024111.1	69	M333_0.6	5	74	GCF_000919875.1	Flaviviridae	IV	Jingmen Tick Virus isolate SY84 segment 1	+	SRSF9
NC_024111.1	NC_024111.1	360	M333_0.6	5	365	GCF_000919875.1	Flaviviridae	IV	Jingmen Tick Virus isolate SY84 segment 1	+	SRSF9
NC_024111.1	NC_024111.1	504	M333_0.6	5	509	GCF_000919875.1	Flaviviridae	IV	Jingmen Tick Virus isolate SY84 segment 1	+	SRSF9
NC_024111.1	NC_024111.1	794	M333_0.6	5	799	GCF_000919875.1	Flaviviridae	IV	Jingmen Tick Virus isolate SY84 segment 1	+	SRSF9
NC_024111.1	NC_024111.1	1612	M333_0.6	5	1617	GCF_000919875.1	Flaviviridae	IV	Jingmen Tick Virus isolate SY84 segment 1	+	SRSF9
NC_024111.1	NC_024111.1	2127	M333_0.6	5	2132	GCF_000919875.1	Flaviviridae	IV	Jingmen Tick Virus isolate SY84 segment 1	+	SRSF9
NC_024111.1	NC_024111.1	2362	M333_0.6	5	2367	GCF_000919875.1	Flaviviridae	IV	Jingmen Tick Virus isolate SY84 segment 1	+	SRSF9
NC_024111.1	NC_024111.1	2484	M333_0.6	5	2489	GCF_000919875.1	Flaviviridae	IV	Jingmen Tick Virus isolate SY84 segment 1	+	SRSF9
NC_024111.1	NC_024111.1	98	M333_0.6	5	103	GCF_000919875.1	Flaviviridae	IV	Jingmen Tick Virus isolate SY84 segment 1	-	SRSF9
NC_024111.1	NC_024111.1	130	M333_0.6	5	135	GCF_000919875.1	Flaviviridae	IV	Jingmen Tick Virus isolate SY84 segment 1	-	SRSF9
NC_024111.1	NC_024111.1	317	M333_0.6	5	322	GCF_000919875.1	Flaviviridae	IV	Jingmen Tick Virus isolate SY84 segment 1	-	SRSF9
NC_024111.1	NC_024111.1	461	M333_0.6	5	466	GCF_000919875.1	Flaviviridae	IV	Jingmen Tick Virus isolate SY84 segment 1	-	SRSF9
NC_024111.1	NC_024111.1	707	M333_0.6	5	712	GCF_000919875.1	Flaviviridae	IV	Jingmen Tick Virus isolate SY84 segment 1	-	SRSF9
NC_024111.1	NC_024111.1	887	M333_0.6	5	892	GCF_000919875.1	Flaviviridae	IV	Jingmen Tick Virus isolate SY84 segment 1	-	SRSF9
NC_024111.1	NC_024111.1	1226	M333_0.6	5	1231	GCF_000919875.1	Flaviviridae	IV	Jingmen Tick Virus isolate SY84 segment 1	-	SRSF9
NC_024111.1	NC_024111.1	1229	M333_0.6	5	1234	GCF_000919875.1	Flaviviridae	IV	Jingmen Tick Virus isolate SY84 segment 1	-	SRSF9
NC_024111.1	NC_024111.1	1403	M333_0.6	5	1408	GCF_000919875.1	Flaviviridae	IV	Jingmen Tick Virus isolate SY84 segment 1	-	SRSF9
NC_024111.1	NC_024111.1	2296	M333_0.6	5	2301	GCF_000919875.1	Flaviviridae	IV	Jingmen Tick Virus isolate SY84 segment 1	-	SRSF9
NC_024377.1	NC_024377.1	959	M333_0.6	5	964	GCF_000921975.1	Flaviviridae	IV	Simian pegivirus isolate SPgVkrc_RC08 polyprotein precursor	+	SRSF9
NC_024377.1	NC_024377.1	1152	M333_0.6	5	1157	GCF_000921975.1	Flaviviridae	IV	Simian pegivirus isolate SPgVkrc_RC08 polyprotein precursor	+	SRSF9
NC_024377.1	NC_024377.1	1538	M333_0.6	5	1543	GCF_000921975.1	Flaviviridae	IV	Simian pegivirus isolate SPgVkrc_RC08 polyprotein precursor	+	SRSF9
NC_024377.1	NC_024377.1	1674	M333_0.6	5	1679	GCF_000921975.1	Flaviviridae	IV	Simian pegivirus isolate SPgVkrc_RC08 polyprotein precursor	+	SRSF9
NC_024377.1	NC_024377.1	1761	M333_0.6	5	1766	GCF_000921975.1	Flaviviridae	IV	Simian pegivirus isolate SPgVkrc_RC08 polyprotein precursor	+	SRSF9
NC_024377.1	NC_024377.1	2461	M333_0.6	5	2466	GCF_000921975.1	Flaviviridae	IV	Simian pegivirus isolate SPgVkrc_RC08 polyprotein precursor	+	SRSF9
NC_024377.1	NC_024377.1	2572	M333_0.6	5	2577	GCF_000921975.1	Flaviviridae	IV	Simian pegivirus isolate SPgVkrc_RC08 polyprotein precursor	+	SRSF9
NC_024377.1	NC_024377.1	4252	M333_0.6	5	4257	GCF_000921975.1	Flaviviridae	IV	Simian pegivirus isolate SPgVkrc_RC08 polyprotein precursor	+	SRSF9
NC_024377.1	NC_024377.1	4358	M333_0.6	5	4363	GCF_000921975.1	Flaviviridae	IV	Simian pegivirus isolate SPgVkrc_RC08 polyprotein precursor	+	SRSF9
NC_024377.1	NC_024377.1	4516	M333_0.6	5	4521	GCF_000921975.1	Flaviviridae	IV	Simian pegivirus isolate SPgVkrc_RC08 polyprotein precursor	+	SRSF9
NC_024377.1	NC_024377.1	4576	M333_0.6	5	4581	GCF_000921975.1	Flaviviridae	IV	Simian pegivirus isolate SPgVkrc_RC08 polyprotein precursor	+	SRSF9
NC_024377.1	NC_024377.1	5691	M333_0.6	5	5696	GCF_000921975.1	Flaviviridae	IV	Simian pegivirus isolate SPgVkrc_RC08 polyprotein precursor	+	SRSF9
NC_024377.1	NC_024377.1	5739	M333_0.6	5	5744	GCF_000921975.1	Flaviviridae	IV	Simian pegivirus isolate SPgVkrc_RC08 polyprotein precursor	+	SRSF9
NC_024377.1	NC_024377.1	6128	M333_0.6	5	6133	GCF_000921975.1	Flaviviridae	IV	Simian pegivirus isolate SPgVkrc_RC08 polyprotein precursor	+	SRSF9
NC_024377.1	NC_024377.1	6665	M333_0.6	5	6670	GCF_000921975.1	Flaviviridae	IV	Simian pegivirus isolate SPgVkrc_RC08 polyprotein precursor	+	SRSF9
NC_024377.1	NC_024377.1	6850	M333_0.6	5	6855	GCF_000921975.1	Flaviviridae	IV	Simian pegivirus isolate SPgVkrc_RC08 polyprotein precursor	+	SRSF9
NC_024377.1	NC_024377.1	7040	M333_0.6	5	7045	GCF_000921975.1	Flaviviridae	IV	Simian pegivirus isolate SPgVkrc_RC08 polyprotein precursor	+	SRSF9
NC_024377.1	NC_024377.1	7088	M333_0.6	5	7093	GCF_000921975.1	Flaviviridae	IV	Simian pegivirus isolate SPgVkrc_RC08 polyprotein precursor	+	SRSF9
NC_024377.1	NC_024377.1	7508	M333_0.6	5	7513	GCF_000921975.1	Flaviviridae	IV	Simian pegivirus isolate SPgVkrc_RC08 polyprotein precursor	+	SRSF9
NC_024377.1	NC_024377.1	7949	M333_0.6	5	7954	GCF_000921975.1	Flaviviridae	IV	Simian pegivirus isolate SPgVkrc_RC08 polyprotein precursor	+	SRSF9
NC_024377.1	NC_024377.1	8189	M333_0.6	5	8194	GCF_000921975.1	Flaviviridae	IV	Simian pegivirus isolate SPgVkrc_RC08 polyprotein precursor	+	SRSF9
NC_024377.1	NC_024377.1	9237	M333_0.6	5	9242	GCF_000921975.1	Flaviviridae	IV	Simian pegivirus isolate SPgVkrc_RC08 polyprotein precursor	+	SRSF9
NC_024377.1	NC_024377.1	9283	M333_0.6	5	9288	GCF_000921975.1	Flaviviridae	IV	Simian pegivirus isolate SPgVkrc_RC08 polyprotein precursor	+	SRSF9
NC_024377.1	NC_024377.1	36	M333_0.6	5	41	GCF_000921975.1	Flaviviridae	IV	Simian pegivirus isolate SPgVkrc_RC08 polyprotein precursor	-	SRSF9
NC_024377.1	NC_024377.1	518	M333_0.6	5	523	GCF_000921975.1	Flaviviridae	IV	Simian pegivirus isolate SPgVkrc_RC08 polyprotein precursor	-	SRSF9
NC_024377.1	NC_024377.1	684	M333_0.6	5	689	GCF_000921975.1	Flaviviridae	IV	Simian pegivirus isolate SPgVkrc_RC08 polyprotein precursor	-	SRSF9
NC_024377.1	NC_024377.1	774	M333_0.6	5	779	GCF_000921975.1	Flaviviridae	IV	Simian pegivirus isolate SPgVkrc_RC08 polyprotein precursor	-	SRSF9
NC_024377.1	NC_024377.1	1946	M333_0.6	5	1951	GCF_000921975.1	Flaviviridae	IV	Simian pegivirus isolate SPgVkrc_RC08 polyprotein precursor	-	SRSF9
NC_024377.1	NC_024377.1	1993	M333_0.6	5	1998	GCF_000921975.1	Flaviviridae	IV	Simian pegivirus isolate SPgVkrc_RC08 polyprotein precursor	-	SRSF9
NC_024377.1	NC_024377.1	2288	M333_0.6	5	2293	GCF_000921975.1	Flaviviridae	IV	Simian pegivirus isolate SPgVkrc_RC08 polyprotein precursor	-	SRSF9
NC_024377.1	NC_024377.1	2408	M333_0.6	5	2413	GCF_000921975.1	Flaviviridae	IV	Simian pegivirus isolate SPgVkrc_RC08 polyprotein precursor	-	SRSF9
NC_024377.1	NC_024377.1	2623	M333_0.6	5	2628	GCF_000921975.1	Flaviviridae	IV	Simian pegivirus isolate SPgVkrc_RC08 polyprotein precursor	-	SRSF9
NC_024377.1	NC_024377.1	2984	M333_0.6	5	2989	GCF_000921975.1	Flaviviridae	IV	Simian pegivirus isolate SPgVkrc_RC08 polyprotein precursor	-	SRSF9
NC_024377.1	NC_024377.1	3522	M333_0.6	5	3527	GCF_000921975.1	Flaviviridae	IV	Simian pegivirus isolate SPgVkrc_RC08 polyprotein precursor	-	SRSF9
NC_024377.1	NC_024377.1	3651	M333_0.6	5	3656	GCF_000921975.1	Flaviviridae	IV	Simian pegivirus isolate SPgVkrc_RC08 polyprotein precursor	-	SRSF9
NC_024377.1	NC_024377.1	4100	M333_0.6	5	4105	GCF_000921975.1	Flaviviridae	IV	Simian pegivirus isolate SPgVkrc_RC08 polyprotein precursor	-	SRSF9
NC_024377.1	NC_024377.1	4449	M333_0.6	5	4454	GCF_000921975.1	Flaviviridae	IV	Simian pegivirus isolate SPgVkrc_RC08 polyprotein precursor	-	SRSF9
NC_024377.1	NC_024377.1	4635	M333_0.6	5	4640	GCF_000921975.1	Flaviviridae	IV	Simian pegivirus isolate SPgVkrc_RC08 polyprotein precursor	-	SRSF9
NC_024377.1	NC_024377.1	5360	M333_0.6	5	5365	GCF_000921975.1	Flaviviridae	IV	Simian pegivirus isolate SPgVkrc_RC08 polyprotein precursor	-	SRSF9
NC_024377.1	NC_024377.1	5363	M333_0.6	5	5368	GCF_000921975.1	Flaviviridae	IV	Simian pegivirus isolate SPgVkrc_RC08 polyprotein precursor	-	SRSF9
NC_024377.1	NC_024377.1	5676	M333_0.6	5	5681	GCF_000921975.1	Flaviviridae	IV	Simian pegivirus isolate SPgVkrc_RC08 polyprotein precursor	-	SRSF9
NC_024377.1	NC_024377.1	5880	M333_0.6	5	5885	GCF_000921975.1	Flaviviridae	IV	Simian pegivirus isolate SPgVkrc_RC08 polyprotein precursor	-	SRSF9
NC_024377.1	NC_024377.1	5938	M333_0.6	5	5943	GCF_000921975.1	Flaviviridae	IV	Simian pegivirus isolate SPgVkrc_RC08 polyprotein precursor	-	SRSF9
NC_024377.1	NC_024377.1	6152	M333_0.6	5	6157	GCF_000921975.1	Flaviviridae	IV	Simian pegivirus isolate SPgVkrc_RC08 polyprotein precursor	-	SRSF9
NC_024377.1	NC_024377.1	6170	M333_0.6	5	6175	GCF_000921975.1	Flaviviridae	IV	Simian pegivirus isolate SPgVkrc_RC08 polyprotein precursor	-	SRSF9
NC_024377.1	NC_024377.1	6211	M333_0.6	5	6216	GCF_000921975.1	Flaviviridae	IV	Simian pegivirus isolate SPgVkrc_RC08 polyprotein precursor	-	SRSF9
NC_024377.1	NC_024377.1	6402	M333_0.6	5	6407	GCF_000921975.1	Flaviviridae	IV	Simian pegivirus isolate SPgVkrc_RC08 polyprotein precursor	-	SRSF9
NC_024377.1	NC_024377.1	6449	M333_0.6	5	6454	GCF_000921975.1	Flaviviridae	IV	Simian pegivirus isolate SPgVkrc_RC08 polyprotein precursor	-	SRSF9
NC_024377.1	NC_024377.1	6765	M333_0.6	5	6770	GCF_000921975.1	Flaviviridae	IV	Simian pegivirus isolate SPgVkrc_RC08 polyprotein precursor	-	SRSF9
NC_024377.1	NC_024377.1	6854	M333_0.6	5	6859	GCF_000921975.1	Flaviviridae	IV	Simian pegivirus isolate SPgVkrc_RC08 polyprotein precursor	-	SRSF9
NC_024377.1	NC_024377.1	7050	M333_0.6	5	7055	GCF_000921975.1	Flaviviridae	IV	Simian pegivirus isolate SPgVkrc_RC08 polyprotein precursor	-	SRSF9
NC_024377.1	NC_024377.1	7089	M333_0.6	5	7094	GCF_000921975.1	Flaviviridae	IV	Simian pegivirus isolate SPgVkrc_RC08 polyprotein precursor	-	SRSF9
NC_024377.1	NC_024377.1	7092	M333_0.6	5	7097	GCF_000921975.1	Flaviviridae	IV	Simian pegivirus isolate SPgVkrc_RC08 polyprotein precursor	-	SRSF9
NC_024377.1	NC_024377.1	7194	M333_0.6	5	7199	GCF_000921975.1	Flaviviridae	IV	Simian pegivirus isolate SPgVkrc_RC08 polyprotein precursor	-	SRSF9
NC_024377.1	NC_024377.1	7308	M333_0.6	5	7313	GCF_000921975.1	Flaviviridae	IV	Simian pegivirus isolate SPgVkrc_RC08 polyprotein precursor	-	SRSF9
NC_024377.1	NC_024377.1	7359	M333_0.6	5	7364	GCF_000921975.1	Flaviviridae	IV	Simian pegivirus isolate SPgVkrc_RC08 polyprotein precursor	-	SRSF9
NC_024377.1	NC_024377.1	7377	M333_0.6	5	7382	GCF_000921975.1	Flaviviridae	IV	Simian pegivirus isolate SPgVkrc_RC08 polyprotein precursor	-	SRSF9
NC_024377.1	NC_024377.1	7380	M333_0.6	5	7385	GCF_000921975.1	Flaviviridae	IV	Simian pegivirus isolate SPgVkrc_RC08 polyprotein precursor	-	SRSF9
NC_024377.1	NC_024377.1	7565	M333_0.6	5	7570	GCF_000921975.1	Flaviviridae	IV	Simian pegivirus isolate SPgVkrc_RC08 polyprotein precursor	-	SRSF9
NC_024377.1	NC_024377.1	7575	M333_0.6	5	7580	GCF_000921975.1	Flaviviridae	IV	Simian pegivirus isolate SPgVkrc_RC08 polyprotein precursor	-	SRSF9
NC_024377.1	NC_024377.1	7867	M333_0.6	5	7872	GCF_000921975.1	Flaviviridae	IV	Simian pegivirus isolate SPgVkrc_RC08 polyprotein precursor	-	SRSF9
NC_024377.1	NC_024377.1	8457	M333_0.6	5	8462	GCF_000921975.1	Flaviviridae	IV	Simian pegivirus isolate SPgVkrc_RC08 polyprotein precursor	-	SRSF9
NC_024377.1	NC_024377.1	8677	M333_0.6	5	8682	GCF_000921975.1	Flaviviridae	IV	Simian pegivirus isolate SPgVkrc_RC08 polyprotein precursor	-	SRSF9
NC_024377.1	NC_024377.1	8752	M333_0.6	5	8757	GCF_000921975.1	Flaviviridae	IV	Simian pegivirus isolate SPgVkrc_RC08 polyprotein precursor	-	SRSF9
NC_024377.1	NC_024377.1	9133	M333_0.6	5	9138	GCF_000921975.1	Flaviviridae	IV	Simian pegivirus isolate SPgVkrc_RC08 polyprotein precursor	-	SRSF9
NC_024377.1	NC_024377.1	9327	M333_0.6	5	9332	GCF_000921975.1	Flaviviridae	IV	Simian pegivirus isolate SPgVkrc_RC08 polyprotein precursor	-	SRSF9
NC_024472.1	NC_024472.1	64	M333_0.6	5	69	GCF_000923215.1	Astroviridae	IV	Human astrovirus BF34	+	SRSF9
NC_024472.1	NC_024472.1	443	M333_0.6	5	448	GCF_000923215.1	Astroviridae	IV	Human astrovirus BF34	+	SRSF9
NC_024472.1	NC_024472.1	1255	M333_0.6	5	1260	GCF_000923215.1	Astroviridae	IV	Human astrovirus BF34	+	SRSF9
NC_024472.1	NC_024472.1	2408	M333_0.6	5	2413	GCF_000923215.1	Astroviridae	IV	Human astrovirus BF34	+	SRSF9
NC_024472.1	NC_024472.1	3418	M333_0.6	5	3423	GCF_000923215.1	Astroviridae	IV	Human astrovirus BF34	+	SRSF9
NC_024472.1	NC_024472.1	4280	M333_0.6	5	4285	GCF_000923215.1	Astroviridae	IV	Human astrovirus BF34	+	SRSF9
NC_024472.1	NC_024472.1	4292	M333_0.6	5	4297	GCF_000923215.1	Astroviridae	IV	Human astrovirus BF34	+	SRSF9
NC_024472.1	NC_024472.1	4410	M333_0.6	5	4415	GCF_000923215.1	Astroviridae	IV	Human astrovirus BF34	+	SRSF9
NC_024472.1	NC_024472.1	4782	M333_0.6	5	4787	GCF_000923215.1	Astroviridae	IV	Human astrovirus BF34	+	SRSF9
NC_024472.1	NC_024472.1	4836	M333_0.6	5	4841	GCF_000923215.1	Astroviridae	IV	Human astrovirus BF34	+	SRSF9
NC_024472.1	NC_024472.1	4980	M333_0.6	5	4985	GCF_000923215.1	Astroviridae	IV	Human astrovirus BF34	+	SRSF9
NC_024472.1	NC_024472.1	294	M333_0.6	5	299	GCF_000923215.1	Astroviridae	IV	Human astrovirus BF34	-	SRSF9
NC_024472.1	NC_024472.1	928	M333_0.6	5	933	GCF_000923215.1	Astroviridae	IV	Human astrovirus BF34	-	SRSF9
NC_024472.1	NC_024472.1	1404	M333_0.6	5	1409	GCF_000923215.1	Astroviridae	IV	Human astrovirus BF34	-	SRSF9
NC_024472.1	NC_024472.1	1584	M333_0.6	5	1589	GCF_000923215.1	Astroviridae	IV	Human astrovirus BF34	-	SRSF9
NC_024472.1	NC_024472.1	2528	M333_0.6	5	2533	GCF_000923215.1	Astroviridae	IV	Human astrovirus BF34	-	SRSF9
NC_024472.1	NC_024472.1	3397	M333_0.6	5	3402	GCF_000923215.1	Astroviridae	IV	Human astrovirus BF34	-	SRSF9
NC_024472.1	NC_024472.1	3578	M333_0.6	5	3583	GCF_000923215.1	Astroviridae	IV	Human astrovirus BF34	-	SRSF9
NC_024472.1	NC_024472.1	3660	M333_0.6	5	3665	GCF_000923215.1	Astroviridae	IV	Human astrovirus BF34	-	SRSF9
NC_024472.1	NC_024472.1	3679	M333_0.6	5	3684	GCF_000923215.1	Astroviridae	IV	Human astrovirus BF34	-	SRSF9
NC_024472.1	NC_024472.1	3737	M333_0.6	5	3742	GCF_000923215.1	Astroviridae	IV	Human astrovirus BF34	-	SRSF9
NC_024472.1	NC_024472.1	4755	M333_0.6	5	4760	GCF_000923215.1	Astroviridae	IV	Human astrovirus BF34	-	SRSF9
NC_024472.1	NC_024472.1	5779	M333_0.6	5	5784	GCF_000923215.1	Astroviridae	IV	Human astrovirus BF34	-	SRSF9
NC_024472.1	NC_024472.1	6178	M333_0.6	5	6183	GCF_000923215.1	Astroviridae	IV	Human astrovirus BF34	-	SRSF9
NC_024472.1	NC_024472.1	6374	M333_0.6	5	6379	GCF_000923215.1	Astroviridae	IV	Human astrovirus BF34	-	SRSF9
NC_024472.1	NC_024472.1	6558	M333_0.6	5	6563	GCF_000923215.1	Astroviridae	IV	Human astrovirus BF34	-	SRSF9
NC_027998.2	NC_027998.2	86	M333_0.6	5	91	GCF_001310135.2	Flaviviridae	IV	Human pegivirus 2 isolate UC0125.US polyprotein gene	+	SRSF9
NC_027998.2	NC_027998.2	137	M333_0.6	5	142	GCF_001310135.2	Flaviviridae	IV	Human pegivirus 2 isolate UC0125.US polyprotein gene	+	SRSF9
NC_027998.2	NC_027998.2	1053	M333_0.6	5	1058	GCF_001310135.2	Flaviviridae	IV	Human pegivirus 2 isolate UC0125.US polyprotein gene	+	SRSF9
NC_027998.2	NC_027998.2	1370	M333_0.6	5	1375	GCF_001310135.2	Flaviviridae	IV	Human pegivirus 2 isolate UC0125.US polyprotein gene	+	SRSF9
NC_027998.2	NC_027998.2	1945	M333_0.6	5	1950	GCF_001310135.2	Flaviviridae	IV	Human pegivirus 2 isolate UC0125.US polyprotein gene	+	SRSF9
NC_027998.2	NC_027998.2	2024	M333_0.6	5	2029	GCF_001310135.2	Flaviviridae	IV	Human pegivirus 2 isolate UC0125.US polyprotein gene	+	SRSF9
NC_027998.2	NC_027998.2	3478	M333_0.6	5	3483	GCF_001310135.2	Flaviviridae	IV	Human pegivirus 2 isolate UC0125.US polyprotein gene	+	SRSF9
NC_027998.2	NC_027998.2	3837	M333_0.6	5	3842	GCF_001310135.2	Flaviviridae	IV	Human pegivirus 2 isolate UC0125.US polyprotein gene	+	SRSF9
NC_027998.2	NC_027998.2	4345	M333_0.6	5	4350	GCF_001310135.2	Flaviviridae	IV	Human pegivirus 2 isolate UC0125.US polyprotein gene	+	SRSF9
NC_027998.2	NC_027998.2	5063	M333_0.6	5	5068	GCF_001310135.2	Flaviviridae	IV	Human pegivirus 2 isolate UC0125.US polyprotein gene	+	SRSF9
NC_027998.2	NC_027998.2	5069	M333_0.6	5	5074	GCF_001310135.2	Flaviviridae	IV	Human pegivirus 2 isolate UC0125.US polyprotein gene	+	SRSF9
NC_027998.2	NC_027998.2	5291	M333_0.6	5	5296	GCF_001310135.2	Flaviviridae	IV	Human pegivirus 2 isolate UC0125.US polyprotein gene	+	SRSF9
NC_027998.2	NC_027998.2	5493	M333_0.6	5	5498	GCF_001310135.2	Flaviviridae	IV	Human pegivirus 2 isolate UC0125.US polyprotein gene	+	SRSF9
NC_027998.2	NC_027998.2	7000	M333_0.6	5	7005	GCF_001310135.2	Flaviviridae	IV	Human pegivirus 2 isolate UC0125.US polyprotein gene	+	SRSF9
NC_027998.2	NC_027998.2	7037	M333_0.6	5	7042	GCF_001310135.2	Flaviviridae	IV	Human pegivirus 2 isolate UC0125.US polyprotein gene	+	SRSF9
NC_027998.2	NC_027998.2	8329	M333_0.6	5	8334	GCF_001310135.2	Flaviviridae	IV	Human pegivirus 2 isolate UC0125.US polyprotein gene	+	SRSF9
NC_027998.2	NC_027998.2	8454	M333_0.6	5	8459	GCF_001310135.2	Flaviviridae	IV	Human pegivirus 2 isolate UC0125.US polyprotein gene	+	SRSF9
NC_027998.2	NC_027998.2	8470	M333_0.6	5	8475	GCF_001310135.2	Flaviviridae	IV	Human pegivirus 2 isolate UC0125.US polyprotein gene	+	SRSF9
NC_027998.2	NC_027998.2	9264	M333_0.6	5	9269	GCF_001310135.2	Flaviviridae	IV	Human pegivirus 2 isolate UC0125.US polyprotein gene	+	SRSF9
NC_027998.2	NC_027998.2	9417	M333_0.6	5	9422	GCF_001310135.2	Flaviviridae	IV	Human pegivirus 2 isolate UC0125.US polyprotein gene	+	SRSF9
NC_027998.2	NC_027998.2	9522	M333_0.6	5	9527	GCF_001310135.2	Flaviviridae	IV	Human pegivirus 2 isolate UC0125.US polyprotein gene	+	SRSF9
NC_027998.2	NC_027998.2	9535	M333_0.6	5	9540	GCF_001310135.2	Flaviviridae	IV	Human pegivirus 2 isolate UC0125.US polyprotein gene	+	SRSF9
NC_027998.2	NC_027998.2	9734	M333_0.6	5	9739	GCF_001310135.2	Flaviviridae	IV	Human pegivirus 2 isolate UC0125.US polyprotein gene	+	SRSF9
NC_027998.2	NC_027998.2	137	M333_0.6	5	142	GCF_001310135.2	Flaviviridae	IV	Human pegivirus 2 isolate UC0125.US polyprotein gene	-	SRSF9
NC_027998.2	NC_027998.2	390	M333_0.6	5	395	GCF_001310135.2	Flaviviridae	IV	Human pegivirus 2 isolate UC0125.US polyprotein gene	-	SRSF9
NC_027998.2	NC_027998.2	423	M333_0.6	5	428	GCF_001310135.2	Flaviviridae	IV	Human pegivirus 2 isolate UC0125.US polyprotein gene	-	SRSF9
NC_027998.2	NC_027998.2	665	M333_0.6	5	670	GCF_001310135.2	Flaviviridae	IV	Human pegivirus 2 isolate UC0125.US polyprotein gene	-	SRSF9
NC_027998.2	NC_027998.2	1022	M333_0.6	5	1027	GCF_001310135.2	Flaviviridae	IV	Human pegivirus 2 isolate UC0125.US polyprotein gene	-	SRSF9
NC_027998.2	NC_027998.2	1528	M333_0.6	5	1533	GCF_001310135.2	Flaviviridae	IV	Human pegivirus 2 isolate UC0125.US polyprotein gene	-	SRSF9
NC_027998.2	NC_027998.2	2190	M333_0.6	5	2195	GCF_001310135.2	Flaviviridae	IV	Human pegivirus 2 isolate UC0125.US polyprotein gene	-	SRSF9
NC_027998.2	NC_027998.2	2422	M333_0.6	5	2427	GCF_001310135.2	Flaviviridae	IV	Human pegivirus 2 isolate UC0125.US polyprotein gene	-	SRSF9
NC_027998.2	NC_027998.2	2638	M333_0.6	5	2643	GCF_001310135.2	Flaviviridae	IV	Human pegivirus 2 isolate UC0125.US polyprotein gene	-	SRSF9
NC_027998.2	NC_027998.2	3631	M333_0.6	5	3636	GCF_001310135.2	Flaviviridae	IV	Human pegivirus 2 isolate UC0125.US polyprotein gene	-	SRSF9
NC_027998.2	NC_027998.2	3930	M333_0.6	5	3935	GCF_001310135.2	Flaviviridae	IV	Human pegivirus 2 isolate UC0125.US polyprotein gene	-	SRSF9
NC_027998.2	NC_027998.2	3962	M333_0.6	5	3967	GCF_001310135.2	Flaviviridae	IV	Human pegivirus 2 isolate UC0125.US polyprotein gene	-	SRSF9
NC_027998.2	NC_027998.2	3984	M333_0.6	5	3989	GCF_001310135.2	Flaviviridae	IV	Human pegivirus 2 isolate UC0125.US polyprotein gene	-	SRSF9
NC_027998.2	NC_027998.2	4065	M333_0.6	5	4070	GCF_001310135.2	Flaviviridae	IV	Human pegivirus 2 isolate UC0125.US polyprotein gene	-	SRSF9
NC_027998.2	NC_027998.2	4092	M333_0.6	5	4097	GCF_001310135.2	Flaviviridae	IV	Human pegivirus 2 isolate UC0125.US polyprotein gene	-	SRSF9
NC_027998.2	NC_027998.2	4307	M333_0.6	5	4312	GCF_001310135.2	Flaviviridae	IV	Human pegivirus 2 isolate UC0125.US polyprotein gene	-	SRSF9
NC_027998.2	NC_027998.2	4333	M333_0.6	5	4338	GCF_001310135.2	Flaviviridae	IV	Human pegivirus 2 isolate UC0125.US polyprotein gene	-	SRSF9
NC_027998.2	NC_027998.2	4481	M333_0.6	5	4486	GCF_001310135.2	Flaviviridae	IV	Human pegivirus 2 isolate UC0125.US polyprotein gene	-	SRSF9
NC_027998.2	NC_027998.2	4506	M333_0.6	5	4511	GCF_001310135.2	Flaviviridae	IV	Human pegivirus 2 isolate UC0125.US polyprotein gene	-	SRSF9
NC_027998.2	NC_027998.2	4719	M333_0.6	5	4724	GCF_001310135.2	Flaviviridae	IV	Human pegivirus 2 isolate UC0125.US polyprotein gene	-	SRSF9
NC_027998.2	NC_027998.2	5475	M333_0.6	5	5480	GCF_001310135.2	Flaviviridae	IV	Human pegivirus 2 isolate UC0125.US polyprotein gene	-	SRSF9
NC_027998.2	NC_027998.2	5566	M333_0.6	5	5571	GCF_001310135.2	Flaviviridae	IV	Human pegivirus 2 isolate UC0125.US polyprotein gene	-	SRSF9
NC_027998.2	NC_027998.2	5705	M333_0.6	5	5710	GCF_001310135.2	Flaviviridae	IV	Human pegivirus 2 isolate UC0125.US polyprotein gene	-	SRSF9
NC_027998.2	NC_027998.2	5829	M333_0.6	5	5834	GCF_001310135.2	Flaviviridae	IV	Human pegivirus 2 isolate UC0125.US polyprotein gene	-	SRSF9
NC_027998.2	NC_027998.2	6165	M333_0.6	5	6170	GCF_001310135.2	Flaviviridae	IV	Human pegivirus 2 isolate UC0125.US polyprotein gene	-	SRSF9
NC_027998.2	NC_027998.2	6194	M333_0.6	5	6199	GCF_001310135.2	Flaviviridae	IV	Human pegivirus 2 isolate UC0125.US polyprotein gene	-	SRSF9
NC_027998.2	NC_027998.2	6234	M333_0.6	5	6239	GCF_001310135.2	Flaviviridae	IV	Human pegivirus 2 isolate UC0125.US polyprotein gene	-	SRSF9
NC_027998.2	NC_027998.2	6590	M333_0.6	5	6595	GCF_001310135.2	Flaviviridae	IV	Human pegivirus 2 isolate UC0125.US polyprotein gene	-	SRSF9
NC_027998.2	NC_027998.2	6630	M333_0.6	5	6635	GCF_001310135.2	Flaviviridae	IV	Human pegivirus 2 isolate UC0125.US polyprotein gene	-	SRSF9
NC_027998.2	NC_027998.2	6662	M333_0.6	5	6667	GCF_001310135.2	Flaviviridae	IV	Human pegivirus 2 isolate UC0125.US polyprotein gene	-	SRSF9
NC_027998.2	NC_027998.2	6700	M333_0.6	5	6705	GCF_001310135.2	Flaviviridae	IV	Human pegivirus 2 isolate UC0125.US polyprotein gene	-	SRSF9
NC_027998.2	NC_027998.2	6741	M333_0.6	5	6746	GCF_001310135.2	Flaviviridae	IV	Human pegivirus 2 isolate UC0125.US polyprotein gene	-	SRSF9
NC_027998.2	NC_027998.2	6760	M333_0.6	5	6765	GCF_001310135.2	Flaviviridae	IV	Human pegivirus 2 isolate UC0125.US polyprotein gene	-	SRSF9
NC_027998.2	NC_027998.2	6869	M333_0.6	5	6874	GCF_001310135.2	Flaviviridae	IV	Human pegivirus 2 isolate UC0125.US polyprotein gene	-	SRSF9
NC_027998.2	NC_027998.2	7550	M333_0.6	5	7555	GCF_001310135.2	Flaviviridae	IV	Human pegivirus 2 isolate UC0125.US polyprotein gene	-	SRSF9
NC_027998.2	NC_027998.2	7801	M333_0.6	5	7806	GCF_001310135.2	Flaviviridae	IV	Human pegivirus 2 isolate UC0125.US polyprotein gene	-	SRSF9
NC_027998.2	NC_027998.2	8046	M333_0.6	5	8051	GCF_001310135.2	Flaviviridae	IV	Human pegivirus 2 isolate UC0125.US polyprotein gene	-	SRSF9
NC_027998.2	NC_027998.2	8076	M333_0.6	5	8081	GCF_001310135.2	Flaviviridae	IV	Human pegivirus 2 isolate UC0125.US polyprotein gene	-	SRSF9
NC_027998.2	NC_027998.2	8167	M333_0.6	5	8172	GCF_001310135.2	Flaviviridae	IV	Human pegivirus 2 isolate UC0125.US polyprotein gene	-	SRSF9
NC_027998.2	NC_027998.2	8445	M333_0.6	5	8450	GCF_001310135.2	Flaviviridae	IV	Human pegivirus 2 isolate UC0125.US polyprotein gene	-	SRSF9
NC_027998.2	NC_027998.2	8474	M333_0.6	5	8479	GCF_001310135.2	Flaviviridae	IV	Human pegivirus 2 isolate UC0125.US polyprotein gene	-	SRSF9
NC_027998.2	NC_027998.2	8595	M333_0.6	5	8600	GCF_001310135.2	Flaviviridae	IV	Human pegivirus 2 isolate UC0125.US polyprotein gene	-	SRSF9
NC_027998.2	NC_027998.2	8742	M333_0.6	5	8747	GCF_001310135.2	Flaviviridae	IV	Human pegivirus 2 isolate UC0125.US polyprotein gene	-	SRSF9
NC_027998.2	NC_027998.2	9476	M333_0.6	5	9481	GCF_001310135.2	Flaviviridae	IV	Human pegivirus 2 isolate UC0125.US polyprotein gene	-	SRSF9
NC_029055.1	NC_029055.1	77	M333_0.6	5	82	GCF_001610725.1	Flaviviridae	IV	Spondweni virus	+	SRSF9
NC_029055.1	NC_029055.1	80	M333_0.6	5	85	GCF_001610725.1	Flaviviridae	IV	Spondweni virus	+	SRSF9
NC_029055.1	NC_029055.1	308	M333_0.6	5	313	GCF_001610725.1	Flaviviridae	IV	Spondweni virus	+	SRSF9
NC_029055.1	NC_029055.1	409	M333_0.6	5	414	GCF_001610725.1	Flaviviridae	IV	Spondweni virus	+	SRSF9
NC_029055.1	NC_029055.1	1351	M333_0.6	5	1356	GCF_001610725.1	Flaviviridae	IV	Spondweni virus	+	SRSF9
NC_029055.1	NC_029055.1	1550	M333_0.6	5	1555	GCF_001610725.1	Flaviviridae	IV	Spondweni virus	+	SRSF9
NC_029055.1	NC_029055.1	1585	M333_0.6	5	1590	GCF_001610725.1	Flaviviridae	IV	Spondweni virus	+	SRSF9
NC_029055.1	NC_029055.1	1655	M333_0.6	5	1660	GCF_001610725.1	Flaviviridae	IV	Spondweni virus	+	SRSF9
NC_029055.1	NC_029055.1	1670	M333_0.6	5	1675	GCF_001610725.1	Flaviviridae	IV	Spondweni virus	+	SRSF9
NC_029055.1	NC_029055.1	1796	M333_0.6	5	1801	GCF_001610725.1	Flaviviridae	IV	Spondweni virus	+	SRSF9
NC_029055.1	NC_029055.1	2117	M333_0.6	5	2122	GCF_001610725.1	Flaviviridae	IV	Spondweni virus	+	SRSF9
NC_029055.1	NC_029055.1	2378	M333_0.6	5	2383	GCF_001610725.1	Flaviviridae	IV	Spondweni virus	+	SRSF9
NC_029055.1	NC_029055.1	2620	M333_0.6	5	2625	GCF_001610725.1	Flaviviridae	IV	Spondweni virus	+	SRSF9
NC_029055.1	NC_029055.1	2899	M333_0.6	5	2904	GCF_001610725.1	Flaviviridae	IV	Spondweni virus	+	SRSF9
NC_029055.1	NC_029055.1	3241	M333_0.6	5	3246	GCF_001610725.1	Flaviviridae	IV	Spondweni virus	+	SRSF9
NC_029055.1	NC_029055.1	3441	M333_0.6	5	3446	GCF_001610725.1	Flaviviridae	IV	Spondweni virus	+	SRSF9
NC_029055.1	NC_029055.1	4113	M333_0.6	5	4118	GCF_001610725.1	Flaviviridae	IV	Spondweni virus	+	SRSF9
NC_029055.1	NC_029055.1	4220	M333_0.6	5	4225	GCF_001610725.1	Flaviviridae	IV	Spondweni virus	+	SRSF9
NC_029055.1	NC_029055.1	4303	M333_0.6	5	4308	GCF_001610725.1	Flaviviridae	IV	Spondweni virus	+	SRSF9
NC_029055.1	NC_029055.1	4602	M333_0.6	5	4607	GCF_001610725.1	Flaviviridae	IV	Spondweni virus	+	SRSF9
NC_029055.1	NC_029055.1	4844	M333_0.6	5	4849	GCF_001610725.1	Flaviviridae	IV	Spondweni virus	+	SRSF9
NC_029055.1	NC_029055.1	5044	M333_0.6	5	5049	GCF_001610725.1	Flaviviridae	IV	Spondweni virus	+	SRSF9
NC_029055.1	NC_029055.1	5047	M333_0.6	5	5052	GCF_001610725.1	Flaviviridae	IV	Spondweni virus	+	SRSF9
NC_029055.1	NC_029055.1	5093	M333_0.6	5	5098	GCF_001610725.1	Flaviviridae	IV	Spondweni virus	+	SRSF9
NC_029055.1	NC_029055.1	5469	M333_0.6	5	5474	GCF_001610725.1	Flaviviridae	IV	Spondweni virus	+	SRSF9
NC_029055.1	NC_029055.1	6010	M333_0.6	5	6015	GCF_001610725.1	Flaviviridae	IV	Spondweni virus	+	SRSF9
NC_029055.1	NC_029055.1	6086	M333_0.6	5	6091	GCF_001610725.1	Flaviviridae	IV	Spondweni virus	+	SRSF9
NC_029055.1	NC_029055.1	6229	M333_0.6	5	6234	GCF_001610725.1	Flaviviridae	IV	Spondweni virus	+	SRSF9
NC_029055.1	NC_029055.1	6340	M333_0.6	5	6345	GCF_001610725.1	Flaviviridae	IV	Spondweni virus	+	SRSF9
NC_029055.1	NC_029055.1	6427	M333_0.6	5	6432	GCF_001610725.1	Flaviviridae	IV	Spondweni virus	+	SRSF9
NC_029055.1	NC_029055.1	6497	M333_0.6	5	6502	GCF_001610725.1	Flaviviridae	IV	Spondweni virus	+	SRSF9
NC_029055.1	NC_029055.1	6751	M333_0.6	5	6756	GCF_001610725.1	Flaviviridae	IV	Spondweni virus	+	SRSF9
NC_029055.1	NC_029055.1	6887	M333_0.6	5	6892	GCF_001610725.1	Flaviviridae	IV	Spondweni virus	+	SRSF9
NC_029055.1	NC_029055.1	7236	M333_0.6	5	7241	GCF_001610725.1	Flaviviridae	IV	Spondweni virus	+	SRSF9
NC_029055.1	NC_029055.1	7615	M333_0.6	5	7620	GCF_001610725.1	Flaviviridae	IV	Spondweni virus	+	SRSF9
NC_029055.1	NC_029055.1	7727	M333_0.6	5	7732	GCF_001610725.1	Flaviviridae	IV	Spondweni virus	+	SRSF9
NC_029055.1	NC_029055.1	7730	M333_0.6	5	7735	GCF_001610725.1	Flaviviridae	IV	Spondweni virus	+	SRSF9
NC_029055.1	NC_029055.1	7909	M333_0.6	5	7914	GCF_001610725.1	Flaviviridae	IV	Spondweni virus	+	SRSF9
NC_029055.1	NC_029055.1	8186	M333_0.6	5	8191	GCF_001610725.1	Flaviviridae	IV	Spondweni virus	+	SRSF9
NC_029055.1	NC_029055.1	8268	M333_0.6	5	8273	GCF_001610725.1	Flaviviridae	IV	Spondweni virus	+	SRSF9
NC_029055.1	NC_029055.1	8481	M333_0.6	5	8486	GCF_001610725.1	Flaviviridae	IV	Spondweni virus	+	SRSF9
NC_029055.1	NC_029055.1	8647	M333_0.6	5	8652	GCF_001610725.1	Flaviviridae	IV	Spondweni virus	+	SRSF9
NC_029055.1	NC_029055.1	9150	M333_0.6	5	9155	GCF_001610725.1	Flaviviridae	IV	Spondweni virus	+	SRSF9
NC_029055.1	NC_029055.1	9158	M333_0.6	5	9163	GCF_001610725.1	Flaviviridae	IV	Spondweni virus	+	SRSF9
NC_029055.1	NC_029055.1	9329	M333_0.6	5	9334	GCF_001610725.1	Flaviviridae	IV	Spondweni virus	+	SRSF9
NC_029055.1	NC_029055.1	9487	M333_0.6	5	9492	GCF_001610725.1	Flaviviridae	IV	Spondweni virus	+	SRSF9
NC_029055.1	NC_029055.1	9888	M333_0.6	5	9893	GCF_001610725.1	Flaviviridae	IV	Spondweni virus	+	SRSF9
NC_029055.1	NC_029055.1	10003	M333_0.6	5	10008	GCF_001610725.1	Flaviviridae	IV	Spondweni virus	+	SRSF9
NC_029055.1	NC_029055.1	10057	M333_0.6	5	10062	GCF_001610725.1	Flaviviridae	IV	Spondweni virus	+	SRSF9
NC_029055.1	NC_029055.1	10152	M333_0.6	5	10157	GCF_001610725.1	Flaviviridae	IV	Spondweni virus	+	SRSF9
NC_029055.1	NC_029055.1	10236	M333_0.6	5	10241	GCF_001610725.1	Flaviviridae	IV	Spondweni virus	+	SRSF9
NC_029055.1	NC_029055.1	1367	M333_0.6	5	1372	GCF_001610725.1	Flaviviridae	IV	Spondweni virus	-	SRSF9
NC_029055.1	NC_029055.1	1726	M333_0.6	5	1731	GCF_001610725.1	Flaviviridae	IV	Spondweni virus	-	SRSF9
NC_029055.1	NC_029055.1	1754	M333_0.6	5	1759	GCF_001610725.1	Flaviviridae	IV	Spondweni virus	-	SRSF9
NC_029055.1	NC_029055.1	2161	M333_0.6	5	2166	GCF_001610725.1	Flaviviridae	IV	Spondweni virus	-	SRSF9
NC_029055.1	NC_029055.1	2218	M333_0.6	5	2223	GCF_001610725.1	Flaviviridae	IV	Spondweni virus	-	SRSF9
NC_029055.1	NC_029055.1	2419	M333_0.6	5	2424	GCF_001610725.1	Flaviviridae	IV	Spondweni virus	-	SRSF9
NC_029055.1	NC_029055.1	3178	M333_0.6	5	3183	GCF_001610725.1	Flaviviridae	IV	Spondweni virus	-	SRSF9
NC_029055.1	NC_029055.1	3664	M333_0.6	5	3669	GCF_001610725.1	Flaviviridae	IV	Spondweni virus	-	SRSF9
NC_029055.1	NC_029055.1	3754	M333_0.6	5	3759	GCF_001610725.1	Flaviviridae	IV	Spondweni virus	-	SRSF9
NC_029055.1	NC_029055.1	4091	M333_0.6	5	4096	GCF_001610725.1	Flaviviridae	IV	Spondweni virus	-	SRSF9
NC_029055.1	NC_029055.1	4824	M333_0.6	5	4829	GCF_001610725.1	Flaviviridae	IV	Spondweni virus	-	SRSF9
NC_029055.1	NC_029055.1	5170	M333_0.6	5	5175	GCF_001610725.1	Flaviviridae	IV	Spondweni virus	-	SRSF9
NC_029055.1	NC_029055.1	5209	M333_0.6	5	5214	GCF_001610725.1	Flaviviridae	IV	Spondweni virus	-	SRSF9
NC_029055.1	NC_029055.1	6199	M333_0.6	5	6204	GCF_001610725.1	Flaviviridae	IV	Spondweni virus	-	SRSF9
NC_029055.1	NC_029055.1	6446	M333_0.6	5	6451	GCF_001610725.1	Flaviviridae	IV	Spondweni virus	-	SRSF9
NC_029055.1	NC_029055.1	6511	M333_0.6	5	6516	GCF_001610725.1	Flaviviridae	IV	Spondweni virus	-	SRSF9
NC_029055.1	NC_029055.1	6663	M333_0.6	5	6668	GCF_001610725.1	Flaviviridae	IV	Spondweni virus	-	SRSF9
NC_029055.1	NC_029055.1	6730	M333_0.6	5	6735	GCF_001610725.1	Flaviviridae	IV	Spondweni virus	-	SRSF9
NC_029055.1	NC_029055.1	6897	M333_0.6	5	6902	GCF_001610725.1	Flaviviridae	IV	Spondweni virus	-	SRSF9
NC_029055.1	NC_029055.1	6971	M333_0.6	5	6976	GCF_001610725.1	Flaviviridae	IV	Spondweni virus	-	SRSF9
NC_029055.1	NC_029055.1	7134	M333_0.6	5	7139	GCF_001610725.1	Flaviviridae	IV	Spondweni virus	-	SRSF9
NC_029055.1	NC_029055.1	7158	M333_0.6	5	7163	GCF_001610725.1	Flaviviridae	IV	Spondweni virus	-	SRSF9
NC_029055.1	NC_029055.1	7511	M333_0.6	5	7516	GCF_001610725.1	Flaviviridae	IV	Spondweni virus	-	SRSF9
NC_029055.1	NC_029055.1	7556	M333_0.6	5	7561	GCF_001610725.1	Flaviviridae	IV	Spondweni virus	-	SRSF9
NC_029055.1	NC_029055.1	8020	M333_0.6	5	8025	GCF_001610725.1	Flaviviridae	IV	Spondweni virus	-	SRSF9
NC_029055.1	NC_029055.1	8036	M333_0.6	5	8041	GCF_001610725.1	Flaviviridae	IV	Spondweni virus	-	SRSF9
NC_029055.1	NC_029055.1	8149	M333_0.6	5	8154	GCF_001610725.1	Flaviviridae	IV	Spondweni virus	-	SRSF9
NC_029055.1	NC_029055.1	8647	M333_0.6	5	8652	GCF_001610725.1	Flaviviridae	IV	Spondweni virus	-	SRSF9
NC_029055.1	NC_029055.1	8873	M333_0.6	5	8878	GCF_001610725.1	Flaviviridae	IV	Spondweni virus	-	SRSF9
NC_029055.1	NC_029055.1	9004	M333_0.6	5	9009	GCF_001610725.1	Flaviviridae	IV	Spondweni virus	-	SRSF9
NC_029055.1	NC_029055.1	9248	M333_0.6	5	9253	GCF_001610725.1	Flaviviridae	IV	Spondweni virus	-	SRSF9
NC_029055.1	NC_029055.1	9349	M333_0.6	5	9354	GCF_001610725.1	Flaviviridae	IV	Spondweni virus	-	SRSF9
NC_029055.1	NC_029055.1	9763	M333_0.6	5	9768	GCF_001610725.1	Flaviviridae	IV	Spondweni virus	-	SRSF9
NC_030791.1	NC_030791.1	113	M333_0.6	5	118	GCF_001712785.1	Flaviviridae	IV	Hepatitis C virus genotype 7	+	SRSF9
NC_030791.1	NC_030791.1	342	M333_0.6	5	347	GCF_001712785.1	Flaviviridae	IV	Hepatitis C virus genotype 7	+	SRSF9
NC_030791.1	NC_030791.1	814	M333_0.6	5	819	GCF_001712785.1	Flaviviridae	IV	Hepatitis C virus genotype 7	+	SRSF9
NC_030791.1	NC_030791.1	1962	M333_0.6	5	1967	GCF_001712785.1	Flaviviridae	IV	Hepatitis C virus genotype 7	+	SRSF9
NC_030791.1	NC_030791.1	2314	M333_0.6	5	2319	GCF_001712785.1	Flaviviridae	IV	Hepatitis C virus genotype 7	+	SRSF9
NC_030791.1	NC_030791.1	2915	M333_0.6	5	2920	GCF_001712785.1	Flaviviridae	IV	Hepatitis C virus genotype 7	+	SRSF9
NC_030791.1	NC_030791.1	3072	M333_0.6	5	3077	GCF_001712785.1	Flaviviridae	IV	Hepatitis C virus genotype 7	+	SRSF9
NC_030791.1	NC_030791.1	3777	M333_0.6	5	3782	GCF_001712785.1	Flaviviridae	IV	Hepatitis C virus genotype 7	+	SRSF9
NC_030791.1	NC_030791.1	3990	M333_0.6	5	3995	GCF_001712785.1	Flaviviridae	IV	Hepatitis C virus genotype 7	+	SRSF9
NC_030791.1	NC_030791.1	4011	M333_0.6	5	4016	GCF_001712785.1	Flaviviridae	IV	Hepatitis C virus genotype 7	+	SRSF9
NC_030791.1	NC_030791.1	4059	M333_0.6	5	4064	GCF_001712785.1	Flaviviridae	IV	Hepatitis C virus genotype 7	+	SRSF9
NC_030791.1	NC_030791.1	4438	M333_0.6	5	4443	GCF_001712785.1	Flaviviridae	IV	Hepatitis C virus genotype 7	+	SRSF9
NC_030791.1	NC_030791.1	4818	M333_0.6	5	4823	GCF_001712785.1	Flaviviridae	IV	Hepatitis C virus genotype 7	+	SRSF9
NC_030791.1	NC_030791.1	5322	M333_0.6	5	5327	GCF_001712785.1	Flaviviridae	IV	Hepatitis C virus genotype 7	+	SRSF9
NC_030791.1	NC_030791.1	5458	M333_0.6	5	5463	GCF_001712785.1	Flaviviridae	IV	Hepatitis C virus genotype 7	+	SRSF9
NC_030791.1	NC_030791.1	5536	M333_0.6	5	5541	GCF_001712785.1	Flaviviridae	IV	Hepatitis C virus genotype 7	+	SRSF9
NC_030791.1	NC_030791.1	5973	M333_0.6	5	5978	GCF_001712785.1	Flaviviridae	IV	Hepatitis C virus genotype 7	+	SRSF9
NC_030791.1	NC_030791.1	6673	M333_0.6	5	6678	GCF_001712785.1	Flaviviridae	IV	Hepatitis C virus genotype 7	+	SRSF9
NC_030791.1	NC_030791.1	6921	M333_0.6	5	6926	GCF_001712785.1	Flaviviridae	IV	Hepatitis C virus genotype 7	+	SRSF9
NC_030791.1	NC_030791.1	7252	M333_0.6	5	7257	GCF_001712785.1	Flaviviridae	IV	Hepatitis C virus genotype 7	+	SRSF9
NC_030791.1	NC_030791.1	7411	M333_0.6	5	7416	GCF_001712785.1	Flaviviridae	IV	Hepatitis C virus genotype 7	+	SRSF9
NC_030791.1	NC_030791.1	7414	M333_0.6	5	7419	GCF_001712785.1	Flaviviridae	IV	Hepatitis C virus genotype 7	+	SRSF9
NC_030791.1	NC_030791.1	7578	M333_0.6	5	7583	GCF_001712785.1	Flaviviridae	IV	Hepatitis C virus genotype 7	+	SRSF9
NC_030791.1	NC_030791.1	7654	M333_0.6	5	7659	GCF_001712785.1	Flaviviridae	IV	Hepatitis C virus genotype 7	+	SRSF9
NC_030791.1	NC_030791.1	7719	M333_0.6	5	7724	GCF_001712785.1	Flaviviridae	IV	Hepatitis C virus genotype 7	+	SRSF9
NC_030791.1	NC_030791.1	7975	M333_0.6	5	7980	GCF_001712785.1	Flaviviridae	IV	Hepatitis C virus genotype 7	+	SRSF9
NC_030791.1	NC_030791.1	7987	M333_0.6	5	7992	GCF_001712785.1	Flaviviridae	IV	Hepatitis C virus genotype 7	+	SRSF9
NC_030791.1	NC_030791.1	8532	M333_0.6	5	8537	GCF_001712785.1	Flaviviridae	IV	Hepatitis C virus genotype 7	+	SRSF9
NC_030791.1	NC_030791.1	8686	M333_0.6	5	8691	GCF_001712785.1	Flaviviridae	IV	Hepatitis C virus genotype 7	+	SRSF9
NC_030791.1	NC_030791.1	8911	M333_0.6	5	8916	GCF_001712785.1	Flaviviridae	IV	Hepatitis C virus genotype 7	+	SRSF9
NC_030791.1	NC_030791.1	9096	M333_0.6	5	9101	GCF_001712785.1	Flaviviridae	IV	Hepatitis C virus genotype 7	+	SRSF9
NC_030791.1	NC_030791.1	9195	M333_0.6	5	9200	GCF_001712785.1	Flaviviridae	IV	Hepatitis C virus genotype 7	+	SRSF9
NC_030791.1	NC_030791.1	9291	M333_0.6	5	9296	GCF_001712785.1	Flaviviridae	IV	Hepatitis C virus genotype 7	+	SRSF9
NC_030791.1	NC_030791.1	75	M333_0.6	5	80	GCF_001712785.1	Flaviviridae	IV	Hepatitis C virus genotype 7	-	SRSF9
NC_030791.1	NC_030791.1	105	M333_0.6	5	110	GCF_001712785.1	Flaviviridae	IV	Hepatitis C virus genotype 7	-	SRSF9
NC_030791.1	NC_030791.1	117	M333_0.6	5	122	GCF_001712785.1	Flaviviridae	IV	Hepatitis C virus genotype 7	-	SRSF9
NC_030791.1	NC_030791.1	537	M333_0.6	5	542	GCF_001712785.1	Flaviviridae	IV	Hepatitis C virus genotype 7	-	SRSF9
NC_030791.1	NC_030791.1	540	M333_0.6	5	545	GCF_001712785.1	Flaviviridae	IV	Hepatitis C virus genotype 7	-	SRSF9
NC_030791.1	NC_030791.1	616	M333_0.6	5	621	GCF_001712785.1	Flaviviridae	IV	Hepatitis C virus genotype 7	-	SRSF9
NC_030791.1	NC_030791.1	952	M333_0.6	5	957	GCF_001712785.1	Flaviviridae	IV	Hepatitis C virus genotype 7	-	SRSF9
NC_030791.1	NC_030791.1	1111	M333_0.6	5	1116	GCF_001712785.1	Flaviviridae	IV	Hepatitis C virus genotype 7	-	SRSF9
NC_030791.1	NC_030791.1	1659	M333_0.6	5	1664	GCF_001712785.1	Flaviviridae	IV	Hepatitis C virus genotype 7	-	SRSF9
NC_030791.1	NC_030791.1	1828	M333_0.6	5	1833	GCF_001712785.1	Flaviviridae	IV	Hepatitis C virus genotype 7	-	SRSF9
NC_030791.1	NC_030791.1	2038	M333_0.6	5	2043	GCF_001712785.1	Flaviviridae	IV	Hepatitis C virus genotype 7	-	SRSF9
NC_030791.1	NC_030791.1	2126	M333_0.6	5	2131	GCF_001712785.1	Flaviviridae	IV	Hepatitis C virus genotype 7	-	SRSF9
NC_030791.1	NC_030791.1	2207	M333_0.6	5	2212	GCF_001712785.1	Flaviviridae	IV	Hepatitis C virus genotype 7	-	SRSF9
NC_030791.1	NC_030791.1	2329	M333_0.6	5	2334	GCF_001712785.1	Flaviviridae	IV	Hepatitis C virus genotype 7	-	SRSF9
NC_030791.1	NC_030791.1	2568	M333_0.6	5	2573	GCF_001712785.1	Flaviviridae	IV	Hepatitis C virus genotype 7	-	SRSF9
NC_030791.1	NC_030791.1	2876	M333_0.6	5	2881	GCF_001712785.1	Flaviviridae	IV	Hepatitis C virus genotype 7	-	SRSF9
NC_030791.1	NC_030791.1	3129	M333_0.6	5	3134	GCF_001712785.1	Flaviviridae	IV	Hepatitis C virus genotype 7	-	SRSF9
NC_030791.1	NC_030791.1	3537	M333_0.6	5	3542	GCF_001712785.1	Flaviviridae	IV	Hepatitis C virus genotype 7	-	SRSF9
NC_030791.1	NC_030791.1	3947	M333_0.6	5	3952	GCF_001712785.1	Flaviviridae	IV	Hepatitis C virus genotype 7	-	SRSF9
NC_030791.1	NC_030791.1	3958	M333_0.6	5	3963	GCF_001712785.1	Flaviviridae	IV	Hepatitis C virus genotype 7	-	SRSF9
NC_030791.1	NC_030791.1	4029	M333_0.6	5	4034	GCF_001712785.1	Flaviviridae	IV	Hepatitis C virus genotype 7	-	SRSF9
NC_030791.1	NC_030791.1	4092	M333_0.6	5	4097	GCF_001712785.1	Flaviviridae	IV	Hepatitis C virus genotype 7	-	SRSF9
NC_030791.1	NC_030791.1	4282	M333_0.6	5	4287	GCF_001712785.1	Flaviviridae	IV	Hepatitis C virus genotype 7	-	SRSF9
NC_030791.1	NC_030791.1	4516	M333_0.6	5	4521	GCF_001712785.1	Flaviviridae	IV	Hepatitis C virus genotype 7	-	SRSF9
NC_030791.1	NC_030791.1	4531	M333_0.6	5	4536	GCF_001712785.1	Flaviviridae	IV	Hepatitis C virus genotype 7	-	SRSF9
NC_030791.1	NC_030791.1	4542	M333_0.6	5	4547	GCF_001712785.1	Flaviviridae	IV	Hepatitis C virus genotype 7	-	SRSF9
NC_030791.1	NC_030791.1	4696	M333_0.6	5	4701	GCF_001712785.1	Flaviviridae	IV	Hepatitis C virus genotype 7	-	SRSF9
NC_030791.1	NC_030791.1	5055	M333_0.6	5	5060	GCF_001712785.1	Flaviviridae	IV	Hepatitis C virus genotype 7	-	SRSF9
NC_030791.1	NC_030791.1	5331	M333_0.6	5	5336	GCF_001712785.1	Flaviviridae	IV	Hepatitis C virus genotype 7	-	SRSF9
NC_030791.1	NC_030791.1	5337	M333_0.6	5	5342	GCF_001712785.1	Flaviviridae	IV	Hepatitis C virus genotype 7	-	SRSF9
NC_030791.1	NC_030791.1	5599	M333_0.6	5	5604	GCF_001712785.1	Flaviviridae	IV	Hepatitis C virus genotype 7	-	SRSF9
NC_030791.1	NC_030791.1	5614	M333_0.6	5	5619	GCF_001712785.1	Flaviviridae	IV	Hepatitis C virus genotype 7	-	SRSF9
NC_030791.1	NC_030791.1	5673	M333_0.6	5	5678	GCF_001712785.1	Flaviviridae	IV	Hepatitis C virus genotype 7	-	SRSF9
NC_030791.1	NC_030791.1	5799	M333_0.6	5	5804	GCF_001712785.1	Flaviviridae	IV	Hepatitis C virus genotype 7	-	SRSF9
NC_030791.1	NC_030791.1	6015	M333_0.6	5	6020	GCF_001712785.1	Flaviviridae	IV	Hepatitis C virus genotype 7	-	SRSF9
NC_030791.1	NC_030791.1	6060	M333_0.6	5	6065	GCF_001712785.1	Flaviviridae	IV	Hepatitis C virus genotype 7	-	SRSF9
NC_030791.1	NC_030791.1	6387	M333_0.6	5	6392	GCF_001712785.1	Flaviviridae	IV	Hepatitis C virus genotype 7	-	SRSF9
NC_030791.1	NC_030791.1	6451	M333_0.6	5	6456	GCF_001712785.1	Flaviviridae	IV	Hepatitis C virus genotype 7	-	SRSF9
NC_030791.1	NC_030791.1	6459	M333_0.6	5	6464	GCF_001712785.1	Flaviviridae	IV	Hepatitis C virus genotype 7	-	SRSF9
NC_030791.1	NC_030791.1	6503	M333_0.6	5	6508	GCF_001712785.1	Flaviviridae	IV	Hepatitis C virus genotype 7	-	SRSF9
NC_030791.1	NC_030791.1	6786	M333_0.6	5	6791	GCF_001712785.1	Flaviviridae	IV	Hepatitis C virus genotype 7	-	SRSF9
NC_030791.1	NC_030791.1	6915	M333_0.6	5	6920	GCF_001712785.1	Flaviviridae	IV	Hepatitis C virus genotype 7	-	SRSF9
NC_030791.1	NC_030791.1	6930	M333_0.6	5	6935	GCF_001712785.1	Flaviviridae	IV	Hepatitis C virus genotype 7	-	SRSF9
NC_030791.1	NC_030791.1	7400	M333_0.6	5	7405	GCF_001712785.1	Flaviviridae	IV	Hepatitis C virus genotype 7	-	SRSF9
NC_030791.1	NC_030791.1	7444	M333_0.6	5	7449	GCF_001712785.1	Flaviviridae	IV	Hepatitis C virus genotype 7	-	SRSF9
NC_030791.1	NC_030791.1	8287	M333_0.6	5	8292	GCF_001712785.1	Flaviviridae	IV	Hepatitis C virus genotype 7	-	SRSF9
NC_030791.1	NC_030791.1	8559	M333_0.6	5	8564	GCF_001712785.1	Flaviviridae	IV	Hepatitis C virus genotype 7	-	SRSF9
NC_030791.1	NC_030791.1	8584	M333_0.6	5	8589	GCF_001712785.1	Flaviviridae	IV	Hepatitis C virus genotype 7	-	SRSF9
NC_030791.1	NC_030791.1	8685	M333_0.6	5	8690	GCF_001712785.1	Flaviviridae	IV	Hepatitis C virus genotype 7	-	SRSF9
NC_030791.1	NC_030791.1	8811	M333_0.6	5	8816	GCF_001712785.1	Flaviviridae	IV	Hepatitis C virus genotype 7	-	SRSF9
NC_030791.1	NC_030791.1	9140	M333_0.6	5	9145	GCF_001712785.1	Flaviviridae	IV	Hepatitis C virus genotype 7	-	SRSF9
NC_030791.1	NC_030791.1	9251	M333_0.6	5	9256	GCF_001712785.1	Flaviviridae	IV	Hepatitis C virus genotype 7	-	SRSF9
NC_030791.1	NC_030791.1	9381	M333_0.6	5	9386	GCF_001712785.1	Flaviviridae	IV	Hepatitis C virus genotype 7	-	SRSF9
NC_030922.1	NC_030922.1	57	M333_0.6	5	62	GCF_001736695.1	Astroviridae	IV	Mamastrovirus 1 genomic RNA	+	SRSF9
NC_030922.1	NC_030922.1	421	M333_0.6	5	426	GCF_001736695.1	Astroviridae	IV	Mamastrovirus 1 genomic RNA	+	SRSF9
NC_030922.1	NC_030922.1	786	M333_0.6	5	791	GCF_001736695.1	Astroviridae	IV	Mamastrovirus 1 genomic RNA	+	SRSF9
NC_030922.1	NC_030922.1	962	M333_0.6	5	967	GCF_001736695.1	Astroviridae	IV	Mamastrovirus 1 genomic RNA	+	SRSF9
NC_030922.1	NC_030922.1	1376	M333_0.6	5	1381	GCF_001736695.1	Astroviridae	IV	Mamastrovirus 1 genomic RNA	+	SRSF9
NC_030922.1	NC_030922.1	1462	M333_0.6	5	1467	GCF_001736695.1	Astroviridae	IV	Mamastrovirus 1 genomic RNA	+	SRSF9
NC_030922.1	NC_030922.1	2354	M333_0.6	5	2359	GCF_001736695.1	Astroviridae	IV	Mamastrovirus 1 genomic RNA	+	SRSF9
NC_030922.1	NC_030922.1	2876	M333_0.6	5	2881	GCF_001736695.1	Astroviridae	IV	Mamastrovirus 1 genomic RNA	+	SRSF9
NC_030922.1	NC_030922.1	3224	M333_0.6	5	3229	GCF_001736695.1	Astroviridae	IV	Mamastrovirus 1 genomic RNA	+	SRSF9
NC_030922.1	NC_030922.1	3272	M333_0.6	5	3277	GCF_001736695.1	Astroviridae	IV	Mamastrovirus 1 genomic RNA	+	SRSF9
NC_030922.1	NC_030922.1	3325	M333_0.6	5	3330	GCF_001736695.1	Astroviridae	IV	Mamastrovirus 1 genomic RNA	+	SRSF9
NC_030922.1	NC_030922.1	3575	M333_0.6	5	3580	GCF_001736695.1	Astroviridae	IV	Mamastrovirus 1 genomic RNA	+	SRSF9
NC_030922.1	NC_030922.1	3904	M333_0.6	5	3909	GCF_001736695.1	Astroviridae	IV	Mamastrovirus 1 genomic RNA	+	SRSF9
NC_030922.1	NC_030922.1	4271	M333_0.6	5	4276	GCF_001736695.1	Astroviridae	IV	Mamastrovirus 1 genomic RNA	+	SRSF9
NC_030922.1	NC_030922.1	4345	M333_0.6	5	4350	GCF_001736695.1	Astroviridae	IV	Mamastrovirus 1 genomic RNA	+	SRSF9
NC_030922.1	NC_030922.1	4420	M333_0.6	5	4425	GCF_001736695.1	Astroviridae	IV	Mamastrovirus 1 genomic RNA	+	SRSF9
NC_030922.1	NC_030922.1	4512	M333_0.6	5	4517	GCF_001736695.1	Astroviridae	IV	Mamastrovirus 1 genomic RNA	+	SRSF9
NC_030922.1	NC_030922.1	4628	M333_0.6	5	4633	GCF_001736695.1	Astroviridae	IV	Mamastrovirus 1 genomic RNA	+	SRSF9
NC_030922.1	NC_030922.1	4642	M333_0.6	5	4647	GCF_001736695.1	Astroviridae	IV	Mamastrovirus 1 genomic RNA	+	SRSF9
NC_030922.1	NC_030922.1	4826	M333_0.6	5	4831	GCF_001736695.1	Astroviridae	IV	Mamastrovirus 1 genomic RNA	+	SRSF9
NC_030922.1	NC_030922.1	5265	M333_0.6	5	5270	GCF_001736695.1	Astroviridae	IV	Mamastrovirus 1 genomic RNA	+	SRSF9
NC_030922.1	NC_030922.1	5451	M333_0.6	5	5456	GCF_001736695.1	Astroviridae	IV	Mamastrovirus 1 genomic RNA	+	SRSF9
NC_030922.1	NC_030922.1	5467	M333_0.6	5	5472	GCF_001736695.1	Astroviridae	IV	Mamastrovirus 1 genomic RNA	+	SRSF9
NC_030922.1	NC_030922.1	5475	M333_0.6	5	5480	GCF_001736695.1	Astroviridae	IV	Mamastrovirus 1 genomic RNA	+	SRSF9
NC_030922.1	NC_030922.1	5485	M333_0.6	5	5490	GCF_001736695.1	Astroviridae	IV	Mamastrovirus 1 genomic RNA	+	SRSF9
NC_030922.1	NC_030922.1	5544	M333_0.6	5	5549	GCF_001736695.1	Astroviridae	IV	Mamastrovirus 1 genomic RNA	+	SRSF9
NC_030922.1	NC_030922.1	5597	M333_0.6	5	5602	GCF_001736695.1	Astroviridae	IV	Mamastrovirus 1 genomic RNA	+	SRSF9
NC_030922.1	NC_030922.1	5903	M333_0.6	5	5908	GCF_001736695.1	Astroviridae	IV	Mamastrovirus 1 genomic RNA	+	SRSF9
NC_030922.1	NC_030922.1	6362	M333_0.6	5	6367	GCF_001736695.1	Astroviridae	IV	Mamastrovirus 1 genomic RNA	+	SRSF9
NC_030922.1	NC_030922.1	6609	M333_0.6	5	6614	GCF_001736695.1	Astroviridae	IV	Mamastrovirus 1 genomic RNA	+	SRSF9
NC_030922.1	NC_030922.1	223	M333_0.6	5	228	GCF_001736695.1	Astroviridae	IV	Mamastrovirus 1 genomic RNA	-	SRSF9
NC_030922.1	NC_030922.1	452	M333_0.6	5	457	GCF_001736695.1	Astroviridae	IV	Mamastrovirus 1 genomic RNA	-	SRSF9
NC_030922.1	NC_030922.1	1482	M333_0.6	5	1487	GCF_001736695.1	Astroviridae	IV	Mamastrovirus 1 genomic RNA	-	SRSF9
NC_030922.1	NC_030922.1	1673	M333_0.6	5	1678	GCF_001736695.1	Astroviridae	IV	Mamastrovirus 1 genomic RNA	-	SRSF9
NC_030922.1	NC_030922.1	1912	M333_0.6	5	1917	GCF_001736695.1	Astroviridae	IV	Mamastrovirus 1 genomic RNA	-	SRSF9
NC_030922.1	NC_030922.1	2050	M333_0.6	5	2055	GCF_001736695.1	Astroviridae	IV	Mamastrovirus 1 genomic RNA	-	SRSF9
NC_030922.1	NC_030922.1	2062	M333_0.6	5	2067	GCF_001736695.1	Astroviridae	IV	Mamastrovirus 1 genomic RNA	-	SRSF9
NC_030922.1	NC_030922.1	2552	M333_0.6	5	2557	GCF_001736695.1	Astroviridae	IV	Mamastrovirus 1 genomic RNA	-	SRSF9
NC_030922.1	NC_030922.1	2996	M333_0.6	5	3001	GCF_001736695.1	Astroviridae	IV	Mamastrovirus 1 genomic RNA	-	SRSF9
NC_030922.1	NC_030922.1	3270	M333_0.6	5	3275	GCF_001736695.1	Astroviridae	IV	Mamastrovirus 1 genomic RNA	-	SRSF9
NC_030922.1	NC_030922.1	3737	M333_0.6	5	3742	GCF_001736695.1	Astroviridae	IV	Mamastrovirus 1 genomic RNA	-	SRSF9
NC_030922.1	NC_030922.1	4393	M333_0.6	5	4398	GCF_001736695.1	Astroviridae	IV	Mamastrovirus 1 genomic RNA	-	SRSF9
NC_030922.1	NC_030922.1	4721	M333_0.6	5	4726	GCF_001736695.1	Astroviridae	IV	Mamastrovirus 1 genomic RNA	-	SRSF9
NC_030922.1	NC_030922.1	4945	M333_0.6	5	4950	GCF_001736695.1	Astroviridae	IV	Mamastrovirus 1 genomic RNA	-	SRSF9
NC_030922.1	NC_030922.1	5185	M333_0.6	5	5190	GCF_001736695.1	Astroviridae	IV	Mamastrovirus 1 genomic RNA	-	SRSF9
NC_030922.1	NC_030922.1	6185	M333_0.6	5	6190	GCF_001736695.1	Astroviridae	IV	Mamastrovirus 1 genomic RNA	-	SRSF9
NC_034222.1	NC_034222.1	204	M333_0.6	5	209	GCF_002037735.1	Flaviviridae	IV	Mogiana tick virus isolate MGTV/V4/11 segment 1	+	SRSF9
NC_034222.1	NC_034222.1	218	M333_0.6	5	223	GCF_002037735.1	Flaviviridae	IV	Mogiana tick virus isolate MGTV/V4/11 segment 1	+	SRSF9
NC_034222.1	NC_034222.1	228	M333_0.6	5	233	GCF_002037735.1	Flaviviridae	IV	Mogiana tick virus isolate MGTV/V4/11 segment 1	+	SRSF9
NC_034222.1	NC_034222.1	267	M333_0.6	5	272	GCF_002037735.1	Flaviviridae	IV	Mogiana tick virus isolate MGTV/V4/11 segment 1	+	SRSF9
NC_034222.1	NC_034222.1	409	M333_0.6	5	414	GCF_002037735.1	Flaviviridae	IV	Mogiana tick virus isolate MGTV/V4/11 segment 1	+	SRSF9
NC_034222.1	NC_034222.1	580	M333_0.6	5	585	GCF_002037735.1	Flaviviridae	IV	Mogiana tick virus isolate MGTV/V4/11 segment 1	+	SRSF9
NC_034222.1	NC_034222.1	852	M333_0.6	5	857	GCF_002037735.1	Flaviviridae	IV	Mogiana tick virus isolate MGTV/V4/11 segment 1	+	SRSF9
NC_034222.1	NC_034222.1	1130	M333_0.6	5	1135	GCF_002037735.1	Flaviviridae	IV	Mogiana tick virus isolate MGTV/V4/11 segment 1	+	SRSF9
NC_034222.1	NC_034222.1	1216	M333_0.6	5	1221	GCF_002037735.1	Flaviviridae	IV	Mogiana tick virus isolate MGTV/V4/11 segment 1	+	SRSF9
NC_034222.1	NC_034222.1	1297	M333_0.6	5	1302	GCF_002037735.1	Flaviviridae	IV	Mogiana tick virus isolate MGTV/V4/11 segment 1	+	SRSF9
NC_034222.1	NC_034222.1	1444	M333_0.6	5	1449	GCF_002037735.1	Flaviviridae	IV	Mogiana tick virus isolate MGTV/V4/11 segment 1	+	SRSF9
NC_034222.1	NC_034222.1	1848	M333_0.6	5	1853	GCF_002037735.1	Flaviviridae	IV	Mogiana tick virus isolate MGTV/V4/11 segment 1	+	SRSF9
NC_034222.1	NC_034222.1	2270	M333_0.6	5	2275	GCF_002037735.1	Flaviviridae	IV	Mogiana tick virus isolate MGTV/V4/11 segment 1	+	SRSF9
NC_034222.1	NC_034222.1	2288	M333_0.6	5	2293	GCF_002037735.1	Flaviviridae	IV	Mogiana tick virus isolate MGTV/V4/11 segment 1	+	SRSF9
NC_034222.1	NC_034222.1	2453	M333_0.6	5	2458	GCF_002037735.1	Flaviviridae	IV	Mogiana tick virus isolate MGTV/V4/11 segment 1	+	SRSF9
NC_034222.1	NC_034222.1	2596	M333_0.6	5	2601	GCF_002037735.1	Flaviviridae	IV	Mogiana tick virus isolate MGTV/V4/11 segment 1	+	SRSF9
NC_034222.1	NC_034222.1	2622	M333_0.6	5	2627	GCF_002037735.1	Flaviviridae	IV	Mogiana tick virus isolate MGTV/V4/11 segment 1	+	SRSF9
NC_034222.1	NC_034222.1	2749	M333_0.6	5	2754	GCF_002037735.1	Flaviviridae	IV	Mogiana tick virus isolate MGTV/V4/11 segment 1	+	SRSF9
NC_034222.1	NC_034222.1	794	M333_0.6	5	799	GCF_002037735.1	Flaviviridae	IV	Mogiana tick virus isolate MGTV/V4/11 segment 1	-	SRSF9
NC_034222.1	NC_034222.1	942	M333_0.6	5	947	GCF_002037735.1	Flaviviridae	IV	Mogiana tick virus isolate MGTV/V4/11 segment 1	-	SRSF9
NC_034222.1	NC_034222.1	965	M333_0.6	5	970	GCF_002037735.1	Flaviviridae	IV	Mogiana tick virus isolate MGTV/V4/11 segment 1	-	SRSF9
NC_034222.1	NC_034222.1	968	M333_0.6	5	973	GCF_002037735.1	Flaviviridae	IV	Mogiana tick virus isolate MGTV/V4/11 segment 1	-	SRSF9
NC_034222.1	NC_034222.1	1265	M333_0.6	5	1270	GCF_002037735.1	Flaviviridae	IV	Mogiana tick virus isolate MGTV/V4/11 segment 1	-	SRSF9
NC_034222.1	NC_034222.1	1507	M333_0.6	5	1512	GCF_002037735.1	Flaviviridae	IV	Mogiana tick virus isolate MGTV/V4/11 segment 1	-	SRSF9
NC_034222.1	NC_034222.1	1736	M333_0.6	5	1741	GCF_002037735.1	Flaviviridae	IV	Mogiana tick virus isolate MGTV/V4/11 segment 1	-	SRSF9
NC_034222.1	NC_034222.1	2807	M333_0.6	5	2812	GCF_002037735.1	Flaviviridae	IV	Mogiana tick virus isolate MGTV/V4/11 segment 1	-	SRSF9
NC_034222.1	NC_034222.1	2822	M333_0.6	5	2827	GCF_002037735.1	Flaviviridae	IV	Mogiana tick virus isolate MGTV/V4/11 segment 1	-	SRSF9
NC_034225.1	NC_034225.1	177	M333_0.6	5	182	GCF_002037735.1	Flaviviridae	IV	Mogiana tick virus isolate MGTV/V4/11 segment 1	+	SRSF9
NC_034225.1	NC_034225.1	534	M333_0.6	5	539	GCF_002037735.1	Flaviviridae	IV	Mogiana tick virus isolate MGTV/V4/11 segment 1	+	SRSF9
NC_034225.1	NC_034225.1	659	M333_0.6	5	664	GCF_002037735.1	Flaviviridae	IV	Mogiana tick virus isolate MGTV/V4/11 segment 1	+	SRSF9
NC_034225.1	NC_034225.1	801	M333_0.6	5	806	GCF_002037735.1	Flaviviridae	IV	Mogiana tick virus isolate MGTV/V4/11 segment 1	+	SRSF9
NC_034225.1	NC_034225.1	937	M333_0.6	5	942	GCF_002037735.1	Flaviviridae	IV	Mogiana tick virus isolate MGTV/V4/11 segment 1	+	SRSF9
NC_034225.1	NC_034225.1	1350	M333_0.6	5	1355	GCF_002037735.1	Flaviviridae	IV	Mogiana tick virus isolate MGTV/V4/11 segment 1	+	SRSF9
NC_034225.1	NC_034225.1	1353	M333_0.6	5	1358	GCF_002037735.1	Flaviviridae	IV	Mogiana tick virus isolate MGTV/V4/11 segment 1	+	SRSF9
NC_034225.1	NC_034225.1	1980	M333_0.6	5	1985	GCF_002037735.1	Flaviviridae	IV	Mogiana tick virus isolate MGTV/V4/11 segment 1	+	SRSF9
NC_034225.1	NC_034225.1	2140	M333_0.6	5	2145	GCF_002037735.1	Flaviviridae	IV	Mogiana tick virus isolate MGTV/V4/11 segment 1	+	SRSF9
NC_034225.1	NC_034225.1	8	M333_0.6	5	13	GCF_002037735.1	Flaviviridae	IV	Mogiana tick virus isolate MGTV/V4/11 segment 1	-	SRSF9
NC_034225.1	NC_034225.1	311	M333_0.6	5	316	GCF_002037735.1	Flaviviridae	IV	Mogiana tick virus isolate MGTV/V4/11 segment 1	-	SRSF9
NC_034225.1	NC_034225.1	456	M333_0.6	5	461	GCF_002037735.1	Flaviviridae	IV	Mogiana tick virus isolate MGTV/V4/11 segment 1	-	SRSF9
NC_034225.1	NC_034225.1	855	M333_0.6	5	860	GCF_002037735.1	Flaviviridae	IV	Mogiana tick virus isolate MGTV/V4/11 segment 1	-	SRSF9
NC_034225.1	NC_034225.1	1005	M333_0.6	5	1010	GCF_002037735.1	Flaviviridae	IV	Mogiana tick virus isolate MGTV/V4/11 segment 1	-	SRSF9
NC_034225.1	NC_034225.1	1119	M333_0.6	5	1124	GCF_002037735.1	Flaviviridae	IV	Mogiana tick virus isolate MGTV/V4/11 segment 1	-	SRSF9
NC_034225.1	NC_034225.1	1134	M333_0.6	5	1139	GCF_002037735.1	Flaviviridae	IV	Mogiana tick virus isolate MGTV/V4/11 segment 1	-	SRSF9
NC_034225.1	NC_034225.1	1782	M333_0.6	5	1787	GCF_002037735.1	Flaviviridae	IV	Mogiana tick virus isolate MGTV/V4/11 segment 1	-	SRSF9
NC_034225.1	NC_034225.1	2214	M333_0.6	5	2219	GCF_002037735.1	Flaviviridae	IV	Mogiana tick virus isolate MGTV/V4/11 segment 1	-	SRSF9
NC_034225.1	NC_034225.1	2473	M333_0.6	5	2478	GCF_002037735.1	Flaviviridae	IV	Mogiana tick virus isolate MGTV/V4/11 segment 1	-	SRSF9
NC_034223.1	NC_034223.1	402	M333_0.6	5	407	GCF_002037735.1	Flaviviridae	IV	Mogiana tick virus isolate MGTV/V4/11 segment 1	+	SRSF9
NC_034223.1	NC_034223.1	563	M333_0.6	5	568	GCF_002037735.1	Flaviviridae	IV	Mogiana tick virus isolate MGTV/V4/11 segment 1	+	SRSF9
NC_034223.1	NC_034223.1	637	M333_0.6	5	642	GCF_002037735.1	Flaviviridae	IV	Mogiana tick virus isolate MGTV/V4/11 segment 1	+	SRSF9
NC_034223.1	NC_034223.1	739	M333_0.6	5	744	GCF_002037735.1	Flaviviridae	IV	Mogiana tick virus isolate MGTV/V4/11 segment 1	+	SRSF9
NC_034223.1	NC_034223.1	823	M333_0.6	5	828	GCF_002037735.1	Flaviviridae	IV	Mogiana tick virus isolate MGTV/V4/11 segment 1	+	SRSF9
NC_034223.1	NC_034223.1	826	M333_0.6	5	831	GCF_002037735.1	Flaviviridae	IV	Mogiana tick virus isolate MGTV/V4/11 segment 1	+	SRSF9
NC_034223.1	NC_034223.1	944	M333_0.6	5	949	GCF_002037735.1	Flaviviridae	IV	Mogiana tick virus isolate MGTV/V4/11 segment 1	+	SRSF9
NC_034223.1	NC_034223.1	1040	M333_0.6	5	1045	GCF_002037735.1	Flaviviridae	IV	Mogiana tick virus isolate MGTV/V4/11 segment 1	+	SRSF9
NC_034223.1	NC_034223.1	1430	M333_0.6	5	1435	GCF_002037735.1	Flaviviridae	IV	Mogiana tick virus isolate MGTV/V4/11 segment 1	+	SRSF9
NC_034223.1	NC_034223.1	1477	M333_0.6	5	1482	GCF_002037735.1	Flaviviridae	IV	Mogiana tick virus isolate MGTV/V4/11 segment 1	+	SRSF9
NC_034223.1	NC_034223.1	1783	M333_0.6	5	1788	GCF_002037735.1	Flaviviridae	IV	Mogiana tick virus isolate MGTV/V4/11 segment 1	+	SRSF9
NC_034223.1	NC_034223.1	1950	M333_0.6	5	1955	GCF_002037735.1	Flaviviridae	IV	Mogiana tick virus isolate MGTV/V4/11 segment 1	+	SRSF9
NC_034223.1	NC_034223.1	1968	M333_0.6	5	1973	GCF_002037735.1	Flaviviridae	IV	Mogiana tick virus isolate MGTV/V4/11 segment 1	+	SRSF9
NC_034223.1	NC_034223.1	1975	M333_0.6	5	1980	GCF_002037735.1	Flaviviridae	IV	Mogiana tick virus isolate MGTV/V4/11 segment 1	+	SRSF9
NC_034223.1	NC_034223.1	2095	M333_0.6	5	2100	GCF_002037735.1	Flaviviridae	IV	Mogiana tick virus isolate MGTV/V4/11 segment 1	+	SRSF9
NC_034223.1	NC_034223.1	2119	M333_0.6	5	2124	GCF_002037735.1	Flaviviridae	IV	Mogiana tick virus isolate MGTV/V4/11 segment 1	+	SRSF9
NC_034223.1	NC_034223.1	2248	M333_0.6	5	2253	GCF_002037735.1	Flaviviridae	IV	Mogiana tick virus isolate MGTV/V4/11 segment 1	+	SRSF9
NC_034223.1	NC_034223.1	2317	M333_0.6	5	2322	GCF_002037735.1	Flaviviridae	IV	Mogiana tick virus isolate MGTV/V4/11 segment 1	+	SRSF9
NC_034223.1	NC_034223.1	2342	M333_0.6	5	2347	GCF_002037735.1	Flaviviridae	IV	Mogiana tick virus isolate MGTV/V4/11 segment 1	+	SRSF9
NC_034223.1	NC_034223.1	2384	M333_0.6	5	2389	GCF_002037735.1	Flaviviridae	IV	Mogiana tick virus isolate MGTV/V4/11 segment 1	+	SRSF9
NC_034223.1	NC_034223.1	2580	M333_0.6	5	2585	GCF_002037735.1	Flaviviridae	IV	Mogiana tick virus isolate MGTV/V4/11 segment 1	+	SRSF9
NC_034223.1	NC_034223.1	963	M333_0.6	5	968	GCF_002037735.1	Flaviviridae	IV	Mogiana tick virus isolate MGTV/V4/11 segment 1	-	SRSF9
NC_034223.1	NC_034223.1	1257	M333_0.6	5	1262	GCF_002037735.1	Flaviviridae	IV	Mogiana tick virus isolate MGTV/V4/11 segment 1	-	SRSF9
NC_034223.1	NC_034223.1	1296	M333_0.6	5	1301	GCF_002037735.1	Flaviviridae	IV	Mogiana tick virus isolate MGTV/V4/11 segment 1	-	SRSF9
NC_034223.1	NC_034223.1	1578	M333_0.6	5	1583	GCF_002037735.1	Flaviviridae	IV	Mogiana tick virus isolate MGTV/V4/11 segment 1	-	SRSF9
NC_034223.1	NC_034223.1	1827	M333_0.6	5	1832	GCF_002037735.1	Flaviviridae	IV	Mogiana tick virus isolate MGTV/V4/11 segment 1	-	SRSF9
NC_034223.1	NC_034223.1	2152	M333_0.6	5	2157	GCF_002037735.1	Flaviviridae	IV	Mogiana tick virus isolate MGTV/V4/11 segment 1	-	SRSF9
NC_034223.1	NC_034223.1	2269	M333_0.6	5	2274	GCF_002037735.1	Flaviviridae	IV	Mogiana tick virus isolate MGTV/V4/11 segment 1	-	SRSF9
NC_034223.1	NC_034223.1	2334	M333_0.6	5	2339	GCF_002037735.1	Flaviviridae	IV	Mogiana tick virus isolate MGTV/V4/11 segment 1	-	SRSF9
NC_034223.1	NC_034223.1	2348	M333_0.6	5	2353	GCF_002037735.1	Flaviviridae	IV	Mogiana tick virus isolate MGTV/V4/11 segment 1	-	SRSF9
NC_034223.1	NC_034223.1	2472	M333_0.6	5	2477	GCF_002037735.1	Flaviviridae	IV	Mogiana tick virus isolate MGTV/V4/11 segment 1	-	SRSF9
NC_034224.1	NC_034224.1	345	M333_0.6	5	350	GCF_002037735.1	Flaviviridae	IV	Mogiana tick virus isolate MGTV/V4/11 segment 1	+	SRSF9
NC_034224.1	NC_034224.1	468	M333_0.6	5	473	GCF_002037735.1	Flaviviridae	IV	Mogiana tick virus isolate MGTV/V4/11 segment 1	+	SRSF9
NC_034224.1	NC_034224.1	489	M333_0.6	5	494	GCF_002037735.1	Flaviviridae	IV	Mogiana tick virus isolate MGTV/V4/11 segment 1	+	SRSF9
NC_034224.1	NC_034224.1	779	M333_0.6	5	784	GCF_002037735.1	Flaviviridae	IV	Mogiana tick virus isolate MGTV/V4/11 segment 1	+	SRSF9
NC_034224.1	NC_034224.1	1559	M333_0.6	5	1564	GCF_002037735.1	Flaviviridae	IV	Mogiana tick virus isolate MGTV/V4/11 segment 1	+	SRSF9
NC_034224.1	NC_034224.1	2112	M333_0.6	5	2117	GCF_002037735.1	Flaviviridae	IV	Mogiana tick virus isolate MGTV/V4/11 segment 1	+	SRSF9
NC_034224.1	NC_034224.1	2196	M333_0.6	5	2201	GCF_002037735.1	Flaviviridae	IV	Mogiana tick virus isolate MGTV/V4/11 segment 1	+	SRSF9
NC_034224.1	NC_034224.1	2199	M333_0.6	5	2204	GCF_002037735.1	Flaviviridae	IV	Mogiana tick virus isolate MGTV/V4/11 segment 1	+	SRSF9
NC_034224.1	NC_034224.1	2469	M333_0.6	5	2474	GCF_002037735.1	Flaviviridae	IV	Mogiana tick virus isolate MGTV/V4/11 segment 1	+	SRSF9
NC_034224.1	NC_034224.1	46	M333_0.6	5	51	GCF_002037735.1	Flaviviridae	IV	Mogiana tick virus isolate MGTV/V4/11 segment 1	-	SRSF9
NC_034224.1	NC_034224.1	410	M333_0.6	5	415	GCF_002037735.1	Flaviviridae	IV	Mogiana tick virus isolate MGTV/V4/11 segment 1	-	SRSF9
NC_034224.1	NC_034224.1	836	M333_0.6	5	841	GCF_002037735.1	Flaviviridae	IV	Mogiana tick virus isolate MGTV/V4/11 segment 1	-	SRSF9
NC_034224.1	NC_034224.1	1175	M333_0.6	5	1180	GCF_002037735.1	Flaviviridae	IV	Mogiana tick virus isolate MGTV/V4/11 segment 1	-	SRSF9
NC_034224.1	NC_034224.1	1178	M333_0.6	5	1183	GCF_002037735.1	Flaviviridae	IV	Mogiana tick virus isolate MGTV/V4/11 segment 1	-	SRSF9
NC_034224.1	NC_034224.1	1291	M333_0.6	5	1296	GCF_002037735.1	Flaviviridae	IV	Mogiana tick virus isolate MGTV/V4/11 segment 1	-	SRSF9
NC_034224.1	NC_034224.1	1352	M333_0.6	5	1357	GCF_002037735.1	Flaviviridae	IV	Mogiana tick virus isolate MGTV/V4/11 segment 1	-	SRSF9
NC_034224.1	NC_034224.1	1939	M333_0.6	5	1944	GCF_002037735.1	Flaviviridae	IV	Mogiana tick virus isolate MGTV/V4/11 segment 1	-	SRSF9
NC_034224.1	NC_034224.1	2245	M333_0.6	5	2250	GCF_002037735.1	Flaviviridae	IV	Mogiana tick virus isolate MGTV/V4/11 segment 1	-	SRSF9
NC_034224.1	NC_034224.1	2710	M333_0.6	5	2715	GCF_002037735.1	Flaviviridae	IV	Mogiana tick virus isolate MGTV/V4/11 segment 1	-	SRSF9
NC_034385.1	NC_034385.1	5	M333_0.6	5	10	GCF_002117635.1	Picornaviridae	IV	Human cosavirus F strain PK5006 polyprotein gene	+	SRSF9
NC_034385.1	NC_034385.1	58	M333_0.6	5	63	GCF_002117635.1	Picornaviridae	IV	Human cosavirus F strain PK5006 polyprotein gene	+	SRSF9
NC_034385.1	NC_034385.1	81	M333_0.6	5	86	GCF_002117635.1	Picornaviridae	IV	Human cosavirus F strain PK5006 polyprotein gene	+	SRSF9
NC_034385.1	NC_034385.1	84	M333_0.6	5	89	GCF_002117635.1	Picornaviridae	IV	Human cosavirus F strain PK5006 polyprotein gene	+	SRSF9
NC_034385.1	NC_034385.1	417	M333_0.6	5	422	GCF_002117635.1	Picornaviridae	IV	Human cosavirus F strain PK5006 polyprotein gene	+	SRSF9
NC_034385.1	NC_034385.1	498	M333_0.6	5	503	GCF_002117635.1	Picornaviridae	IV	Human cosavirus F strain PK5006 polyprotein gene	+	SRSF9
NC_034385.1	NC_034385.1	984	M333_0.6	5	989	GCF_002117635.1	Picornaviridae	IV	Human cosavirus F strain PK5006 polyprotein gene	+	SRSF9
NC_034385.1	NC_034385.1	1446	M333_0.6	5	1451	GCF_002117635.1	Picornaviridae	IV	Human cosavirus F strain PK5006 polyprotein gene	+	SRSF9
NC_034385.1	NC_034385.1	2362	M333_0.6	5	2367	GCF_002117635.1	Picornaviridae	IV	Human cosavirus F strain PK5006 polyprotein gene	+	SRSF9
NC_034385.1	NC_034385.1	2404	M333_0.6	5	2409	GCF_002117635.1	Picornaviridae	IV	Human cosavirus F strain PK5006 polyprotein gene	+	SRSF9
NC_034385.1	NC_034385.1	2718	M333_0.6	5	2723	GCF_002117635.1	Picornaviridae	IV	Human cosavirus F strain PK5006 polyprotein gene	+	SRSF9
NC_034385.1	NC_034385.1	3226	M333_0.6	5	3231	GCF_002117635.1	Picornaviridae	IV	Human cosavirus F strain PK5006 polyprotein gene	+	SRSF9
NC_034385.1	NC_034385.1	3390	M333_0.6	5	3395	GCF_002117635.1	Picornaviridae	IV	Human cosavirus F strain PK5006 polyprotein gene	+	SRSF9
NC_034385.1	NC_034385.1	3421	M333_0.6	5	3426	GCF_002117635.1	Picornaviridae	IV	Human cosavirus F strain PK5006 polyprotein gene	+	SRSF9
NC_034385.1	NC_034385.1	3955	M333_0.6	5	3960	GCF_002117635.1	Picornaviridae	IV	Human cosavirus F strain PK5006 polyprotein gene	+	SRSF9
NC_034385.1	NC_034385.1	4110	M333_0.6	5	4115	GCF_002117635.1	Picornaviridae	IV	Human cosavirus F strain PK5006 polyprotein gene	+	SRSF9
NC_034385.1	NC_034385.1	4143	M333_0.6	5	4148	GCF_002117635.1	Picornaviridae	IV	Human cosavirus F strain PK5006 polyprotein gene	+	SRSF9
NC_034385.1	NC_034385.1	4332	M333_0.6	5	4337	GCF_002117635.1	Picornaviridae	IV	Human cosavirus F strain PK5006 polyprotein gene	+	SRSF9
NC_034385.1	NC_034385.1	4467	M333_0.6	5	4472	GCF_002117635.1	Picornaviridae	IV	Human cosavirus F strain PK5006 polyprotein gene	+	SRSF9
NC_034385.1	NC_034385.1	4494	M333_0.6	5	4499	GCF_002117635.1	Picornaviridae	IV	Human cosavirus F strain PK5006 polyprotein gene	+	SRSF9
NC_034385.1	NC_034385.1	4536	M333_0.6	5	4541	GCF_002117635.1	Picornaviridae	IV	Human cosavirus F strain PK5006 polyprotein gene	+	SRSF9
NC_034385.1	NC_034385.1	4786	M333_0.6	5	4791	GCF_002117635.1	Picornaviridae	IV	Human cosavirus F strain PK5006 polyprotein gene	+	SRSF9
NC_034385.1	NC_034385.1	4953	M333_0.6	5	4958	GCF_002117635.1	Picornaviridae	IV	Human cosavirus F strain PK5006 polyprotein gene	+	SRSF9
NC_034385.1	NC_034385.1	5298	M333_0.6	5	5303	GCF_002117635.1	Picornaviridae	IV	Human cosavirus F strain PK5006 polyprotein gene	+	SRSF9
NC_034385.1	NC_034385.1	5469	M333_0.6	5	5474	GCF_002117635.1	Picornaviridae	IV	Human cosavirus F strain PK5006 polyprotein gene	+	SRSF9
NC_034385.1	NC_034385.1	5623	M333_0.6	5	5628	GCF_002117635.1	Picornaviridae	IV	Human cosavirus F strain PK5006 polyprotein gene	+	SRSF9
NC_034385.1	NC_034385.1	6030	M333_0.6	5	6035	GCF_002117635.1	Picornaviridae	IV	Human cosavirus F strain PK5006 polyprotein gene	+	SRSF9
NC_034385.1	NC_034385.1	6300	M333_0.6	5	6305	GCF_002117635.1	Picornaviridae	IV	Human cosavirus F strain PK5006 polyprotein gene	+	SRSF9
NC_034385.1	NC_034385.1	6349	M333_0.6	5	6354	GCF_002117635.1	Picornaviridae	IV	Human cosavirus F strain PK5006 polyprotein gene	+	SRSF9
NC_034385.1	NC_034385.1	159	M333_0.6	5	164	GCF_002117635.1	Picornaviridae	IV	Human cosavirus F strain PK5006 polyprotein gene	-	SRSF9
NC_034385.1	NC_034385.1	291	M333_0.6	5	296	GCF_002117635.1	Picornaviridae	IV	Human cosavirus F strain PK5006 polyprotein gene	-	SRSF9
NC_034385.1	NC_034385.1	565	M333_0.6	5	570	GCF_002117635.1	Picornaviridae	IV	Human cosavirus F strain PK5006 polyprotein gene	-	SRSF9
NC_034385.1	NC_034385.1	1643	M333_0.6	5	1648	GCF_002117635.1	Picornaviridae	IV	Human cosavirus F strain PK5006 polyprotein gene	-	SRSF9
NC_034385.1	NC_034385.1	1916	M333_0.6	5	1921	GCF_002117635.1	Picornaviridae	IV	Human cosavirus F strain PK5006 polyprotein gene	-	SRSF9
NC_034385.1	NC_034385.1	2248	M333_0.6	5	2253	GCF_002117635.1	Picornaviridae	IV	Human cosavirus F strain PK5006 polyprotein gene	-	SRSF9
NC_034385.1	NC_034385.1	2582	M333_0.6	5	2587	GCF_002117635.1	Picornaviridae	IV	Human cosavirus F strain PK5006 polyprotein gene	-	SRSF9
NC_034385.1	NC_034385.1	3057	M333_0.6	5	3062	GCF_002117635.1	Picornaviridae	IV	Human cosavirus F strain PK5006 polyprotein gene	-	SRSF9
NC_034385.1	NC_034385.1	3203	M333_0.6	5	3208	GCF_002117635.1	Picornaviridae	IV	Human cosavirus F strain PK5006 polyprotein gene	-	SRSF9
NC_034385.1	NC_034385.1	3604	M333_0.6	5	3609	GCF_002117635.1	Picornaviridae	IV	Human cosavirus F strain PK5006 polyprotein gene	-	SRSF9
NC_034385.1	NC_034385.1	4203	M333_0.6	5	4208	GCF_002117635.1	Picornaviridae	IV	Human cosavirus F strain PK5006 polyprotein gene	-	SRSF9
NC_034385.1	NC_034385.1	4380	M333_0.6	5	4385	GCF_002117635.1	Picornaviridae	IV	Human cosavirus F strain PK5006 polyprotein gene	-	SRSF9
NC_034385.1	NC_034385.1	4896	M333_0.6	5	4901	GCF_002117635.1	Picornaviridae	IV	Human cosavirus F strain PK5006 polyprotein gene	-	SRSF9
NC_034385.1	NC_034385.1	4955	M333_0.6	5	4960	GCF_002117635.1	Picornaviridae	IV	Human cosavirus F strain PK5006 polyprotein gene	-	SRSF9
NC_034385.1	NC_034385.1	5907	M333_0.6	5	5912	GCF_002117635.1	Picornaviridae	IV	Human cosavirus F strain PK5006 polyprotein gene	-	SRSF9
NC_034385.1	NC_034385.1	6294	M333_0.6	5	6299	GCF_002117635.1	Picornaviridae	IV	Human cosavirus F strain PK5006 polyprotein gene	-	SRSF9
NC_034385.1	NC_034385.1	6339	M333_0.6	5	6344	GCF_002117635.1	Picornaviridae	IV	Human cosavirus F strain PK5006 polyprotein gene	-	SRSF9
NC_034385.1	NC_034385.1	6350	M333_0.6	5	6355	GCF_002117635.1	Picornaviridae	IV	Human cosavirus F strain PK5006 polyprotein gene	-	SRSF9
NC_035758.1	NC_035758.1	301	M333_0.6	5	306	GCF_002285025.1	Astroviridae	IV	Bastrovirus 7	+	SRSF9
NC_035758.1	NC_035758.1	620	M333_0.6	5	625	GCF_002285025.1	Astroviridae	IV	Bastrovirus 7	+	SRSF9
NC_035758.1	NC_035758.1	743	M333_0.6	5	748	GCF_002285025.1	Astroviridae	IV	Bastrovirus 7	+	SRSF9
NC_035758.1	NC_035758.1	860	M333_0.6	5	865	GCF_002285025.1	Astroviridae	IV	Bastrovirus 7	+	SRSF9
NC_035758.1	NC_035758.1	1243	M333_0.6	5	1248	GCF_002285025.1	Astroviridae	IV	Bastrovirus 7	+	SRSF9
NC_035758.1	NC_035758.1	2111	M333_0.6	5	2116	GCF_002285025.1	Astroviridae	IV	Bastrovirus 7	+	SRSF9
NC_035758.1	NC_035758.1	2219	M333_0.6	5	2224	GCF_002285025.1	Astroviridae	IV	Bastrovirus 7	+	SRSF9
NC_035758.1	NC_035758.1	2360	M333_0.6	5	2365	GCF_002285025.1	Astroviridae	IV	Bastrovirus 7	+	SRSF9
NC_035758.1	NC_035758.1	2626	M333_0.6	5	2631	GCF_002285025.1	Astroviridae	IV	Bastrovirus 7	+	SRSF9
NC_035758.1	NC_035758.1	2696	M333_0.6	5	2701	GCF_002285025.1	Astroviridae	IV	Bastrovirus 7	+	SRSF9
NC_035758.1	NC_035758.1	3329	M333_0.6	5	3334	GCF_002285025.1	Astroviridae	IV	Bastrovirus 7	+	SRSF9
NC_035758.1	NC_035758.1	3790	M333_0.6	5	3795	GCF_002285025.1	Astroviridae	IV	Bastrovirus 7	+	SRSF9
NC_035758.1	NC_035758.1	4056	M333_0.6	5	4061	GCF_002285025.1	Astroviridae	IV	Bastrovirus 7	+	SRSF9
NC_035758.1	NC_035758.1	4152	M333_0.6	5	4157	GCF_002285025.1	Astroviridae	IV	Bastrovirus 7	+	SRSF9
NC_035758.1	NC_035758.1	4350	M333_0.6	5	4355	GCF_002285025.1	Astroviridae	IV	Bastrovirus 7	+	SRSF9
NC_035758.1	NC_035758.1	4896	M333_0.6	5	4901	GCF_002285025.1	Astroviridae	IV	Bastrovirus 7	+	SRSF9
NC_035758.1	NC_035758.1	6243	M333_0.6	5	6248	GCF_002285025.1	Astroviridae	IV	Bastrovirus 7	+	SRSF9
NC_035758.1	NC_035758.1	55	M333_0.6	5	60	GCF_002285025.1	Astroviridae	IV	Bastrovirus 7	-	SRSF9
NC_035758.1	NC_035758.1	1350	M333_0.6	5	1355	GCF_002285025.1	Astroviridae	IV	Bastrovirus 7	-	SRSF9
NC_035758.1	NC_035758.1	1446	M333_0.6	5	1451	GCF_002285025.1	Astroviridae	IV	Bastrovirus 7	-	SRSF9
NC_035758.1	NC_035758.1	1530	M333_0.6	5	1535	GCF_002285025.1	Astroviridae	IV	Bastrovirus 7	-	SRSF9
NC_035758.1	NC_035758.1	1727	M333_0.6	5	1732	GCF_002285025.1	Astroviridae	IV	Bastrovirus 7	-	SRSF9
NC_035758.1	NC_035758.1	1859	M333_0.6	5	1864	GCF_002285025.1	Astroviridae	IV	Bastrovirus 7	-	SRSF9
NC_035758.1	NC_035758.1	1993	M333_0.6	5	1998	GCF_002285025.1	Astroviridae	IV	Bastrovirus 7	-	SRSF9
NC_035758.1	NC_035758.1	2235	M333_0.6	5	2240	GCF_002285025.1	Astroviridae	IV	Bastrovirus 7	-	SRSF9
NC_035758.1	NC_035758.1	2659	M333_0.6	5	2664	GCF_002285025.1	Astroviridae	IV	Bastrovirus 7	-	SRSF9
NC_035758.1	NC_035758.1	2788	M333_0.6	5	2793	GCF_002285025.1	Astroviridae	IV	Bastrovirus 7	-	SRSF9
NC_035758.1	NC_035758.1	2866	M333_0.6	5	2871	GCF_002285025.1	Astroviridae	IV	Bastrovirus 7	-	SRSF9
NC_035758.1	NC_035758.1	3057	M333_0.6	5	3062	GCF_002285025.1	Astroviridae	IV	Bastrovirus 7	-	SRSF9
NC_035758.1	NC_035758.1	3189	M333_0.6	5	3194	GCF_002285025.1	Astroviridae	IV	Bastrovirus 7	-	SRSF9
NC_035758.1	NC_035758.1	3592	M333_0.6	5	3597	GCF_002285025.1	Astroviridae	IV	Bastrovirus 7	-	SRSF9
NC_035758.1	NC_035758.1	4330	M333_0.6	5	4335	GCF_002285025.1	Astroviridae	IV	Bastrovirus 7	-	SRSF9
NC_035758.1	NC_035758.1	4474	M333_0.6	5	4479	GCF_002285025.1	Astroviridae	IV	Bastrovirus 7	-	SRSF9
NC_035758.1	NC_035758.1	4486	M333_0.6	5	4491	GCF_002285025.1	Astroviridae	IV	Bastrovirus 7	-	SRSF9
NC_035758.1	NC_035758.1	4770	M333_0.6	5	4775	GCF_002285025.1	Astroviridae	IV	Bastrovirus 7	-	SRSF9
NC_035758.1	NC_035758.1	4813	M333_0.6	5	4818	GCF_002285025.1	Astroviridae	IV	Bastrovirus 7	-	SRSF9
NC_035758.1	NC_035758.1	4845	M333_0.6	5	4850	GCF_002285025.1	Astroviridae	IV	Bastrovirus 7	-	SRSF9
NC_035758.1	NC_035758.1	4937	M333_0.6	5	4942	GCF_002285025.1	Astroviridae	IV	Bastrovirus 7	-	SRSF9
NC_035758.1	NC_035758.1	5146	M333_0.6	5	5151	GCF_002285025.1	Astroviridae	IV	Bastrovirus 7	-	SRSF9
NC_035758.1	NC_035758.1	5164	M333_0.6	5	5169	GCF_002285025.1	Astroviridae	IV	Bastrovirus 7	-	SRSF9
NC_035758.1	NC_035758.1	5206	M333_0.6	5	5211	GCF_002285025.1	Astroviridae	IV	Bastrovirus 7	-	SRSF9
NC_035758.1	NC_035758.1	5248	M333_0.6	5	5253	GCF_002285025.1	Astroviridae	IV	Bastrovirus 7	-	SRSF9
NC_035758.1	NC_035758.1	5484	M333_0.6	5	5489	GCF_002285025.1	Astroviridae	IV	Bastrovirus 7	-	SRSF9
NC_035758.1	NC_035758.1	6018	M333_0.6	5	6023	GCF_002285025.1	Astroviridae	IV	Bastrovirus 7	-	SRSF9
NC_035758.1	NC_035758.1	6201	M333_0.6	5	6206	GCF_002285025.1	Astroviridae	IV	Bastrovirus 7	-	SRSF9
NC_038307.1	NC_038307.1	48	M333_0.6	5	53	GCF_002816685.1	Picornaviridae	IV	Coxsackievirus B3 mRNA	+	SRSF9
NC_038307.1	NC_038307.1	167	M333_0.6	5	172	GCF_002816685.1	Picornaviridae	IV	Coxsackievirus B3 mRNA	+	SRSF9
NC_038307.1	NC_038307.1	218	M333_0.6	5	223	GCF_002816685.1	Picornaviridae	IV	Coxsackievirus B3 mRNA	+	SRSF9
NC_038307.1	NC_038307.1	295	M333_0.6	5	300	GCF_002816685.1	Picornaviridae	IV	Coxsackievirus B3 mRNA	+	SRSF9
NC_038307.1	NC_038307.1	483	M333_0.6	5	488	GCF_002816685.1	Picornaviridae	IV	Coxsackievirus B3 mRNA	+	SRSF9
NC_038307.1	NC_038307.1	962	M333_0.6	5	967	GCF_002816685.1	Picornaviridae	IV	Coxsackievirus B3 mRNA	+	SRSF9
NC_038307.1	NC_038307.1	1097	M333_0.6	5	1102	GCF_002816685.1	Picornaviridae	IV	Coxsackievirus B3 mRNA	+	SRSF9
NC_038307.1	NC_038307.1	1215	M333_0.6	5	1220	GCF_002816685.1	Picornaviridae	IV	Coxsackievirus B3 mRNA	+	SRSF9
NC_038307.1	NC_038307.1	2037	M333_0.6	5	2042	GCF_002816685.1	Picornaviridae	IV	Coxsackievirus B3 mRNA	+	SRSF9
NC_038307.1	NC_038307.1	2414	M333_0.6	5	2419	GCF_002816685.1	Picornaviridae	IV	Coxsackievirus B3 mRNA	+	SRSF9
NC_038307.1	NC_038307.1	2538	M333_0.6	5	2543	GCF_002816685.1	Picornaviridae	IV	Coxsackievirus B3 mRNA	+	SRSF9
NC_038307.1	NC_038307.1	2742	M333_0.6	5	2747	GCF_002816685.1	Picornaviridae	IV	Coxsackievirus B3 mRNA	+	SRSF9
NC_038307.1	NC_038307.1	2752	M333_0.6	5	2757	GCF_002816685.1	Picornaviridae	IV	Coxsackievirus B3 mRNA	+	SRSF9
NC_038307.1	NC_038307.1	3124	M333_0.6	5	3129	GCF_002816685.1	Picornaviridae	IV	Coxsackievirus B3 mRNA	+	SRSF9
NC_038307.1	NC_038307.1	3142	M333_0.6	5	3147	GCF_002816685.1	Picornaviridae	IV	Coxsackievirus B3 mRNA	+	SRSF9
NC_038307.1	NC_038307.1	3421	M333_0.6	5	3426	GCF_002816685.1	Picornaviridae	IV	Coxsackievirus B3 mRNA	+	SRSF9
NC_038307.1	NC_038307.1	3503	M333_0.6	5	3508	GCF_002816685.1	Picornaviridae	IV	Coxsackievirus B3 mRNA	+	SRSF9
NC_038307.1	NC_038307.1	3525	M333_0.6	5	3530	GCF_002816685.1	Picornaviridae	IV	Coxsackievirus B3 mRNA	+	SRSF9
NC_038307.1	NC_038307.1	3568	M333_0.6	5	3573	GCF_002816685.1	Picornaviridae	IV	Coxsackievirus B3 mRNA	+	SRSF9
NC_038307.1	NC_038307.1	3752	M333_0.6	5	3757	GCF_002816685.1	Picornaviridae	IV	Coxsackievirus B3 mRNA	+	SRSF9
NC_038307.1	NC_038307.1	4759	M333_0.6	5	4764	GCF_002816685.1	Picornaviridae	IV	Coxsackievirus B3 mRNA	+	SRSF9
NC_038307.1	NC_038307.1	5307	M333_0.6	5	5312	GCF_002816685.1	Picornaviridae	IV	Coxsackievirus B3 mRNA	+	SRSF9
NC_038307.1	NC_038307.1	5540	M333_0.6	5	5545	GCF_002816685.1	Picornaviridae	IV	Coxsackievirus B3 mRNA	+	SRSF9
NC_038307.1	NC_038307.1	5555	M333_0.6	5	5560	GCF_002816685.1	Picornaviridae	IV	Coxsackievirus B3 mRNA	+	SRSF9
NC_038307.1	NC_038307.1	5636	M333_0.6	5	5641	GCF_002816685.1	Picornaviridae	IV	Coxsackievirus B3 mRNA	+	SRSF9
NC_038307.1	NC_038307.1	5709	M333_0.6	5	5714	GCF_002816685.1	Picornaviridae	IV	Coxsackievirus B3 mRNA	+	SRSF9
NC_038307.1	NC_038307.1	5877	M333_0.6	5	5882	GCF_002816685.1	Picornaviridae	IV	Coxsackievirus B3 mRNA	+	SRSF9
NC_038307.1	NC_038307.1	5939	M333_0.6	5	5944	GCF_002816685.1	Picornaviridae	IV	Coxsackievirus B3 mRNA	+	SRSF9
NC_038307.1	NC_038307.1	6040	M333_0.6	5	6045	GCF_002816685.1	Picornaviridae	IV	Coxsackievirus B3 mRNA	+	SRSF9
NC_038307.1	NC_038307.1	6181	M333_0.6	5	6186	GCF_002816685.1	Picornaviridae	IV	Coxsackievirus B3 mRNA	+	SRSF9
NC_038307.1	NC_038307.1	6203	M333_0.6	5	6208	GCF_002816685.1	Picornaviridae	IV	Coxsackievirus B3 mRNA	+	SRSF9
NC_038307.1	NC_038307.1	6317	M333_0.6	5	6322	GCF_002816685.1	Picornaviridae	IV	Coxsackievirus B3 mRNA	+	SRSF9
NC_038307.1	NC_038307.1	6829	M333_0.6	5	6834	GCF_002816685.1	Picornaviridae	IV	Coxsackievirus B3 mRNA	+	SRSF9
NC_038307.1	NC_038307.1	7190	M333_0.6	5	7195	GCF_002816685.1	Picornaviridae	IV	Coxsackievirus B3 mRNA	+	SRSF9
NC_038307.1	NC_038307.1	7202	M333_0.6	5	7207	GCF_002816685.1	Picornaviridae	IV	Coxsackievirus B3 mRNA	+	SRSF9
NC_038307.1	NC_038307.1	51	M333_0.6	5	56	GCF_002816685.1	Picornaviridae	IV	Coxsackievirus B3 mRNA	-	SRSF9
NC_038307.1	NC_038307.1	104	M333_0.6	5	109	GCF_002816685.1	Picornaviridae	IV	Coxsackievirus B3 mRNA	-	SRSF9
NC_038307.1	NC_038307.1	398	M333_0.6	5	403	GCF_002816685.1	Picornaviridae	IV	Coxsackievirus B3 mRNA	-	SRSF9
NC_038307.1	NC_038307.1	861	M333_0.6	5	866	GCF_002816685.1	Picornaviridae	IV	Coxsackievirus B3 mRNA	-	SRSF9
NC_038307.1	NC_038307.1	1513	M333_0.6	5	1518	GCF_002816685.1	Picornaviridae	IV	Coxsackievirus B3 mRNA	-	SRSF9
NC_038307.1	NC_038307.1	1585	M333_0.6	5	1590	GCF_002816685.1	Picornaviridae	IV	Coxsackievirus B3 mRNA	-	SRSF9
NC_038307.1	NC_038307.1	1732	M333_0.6	5	1737	GCF_002816685.1	Picornaviridae	IV	Coxsackievirus B3 mRNA	-	SRSF9
NC_038307.1	NC_038307.1	1867	M333_0.6	5	1872	GCF_002816685.1	Picornaviridae	IV	Coxsackievirus B3 mRNA	-	SRSF9
NC_038307.1	NC_038307.1	2097	M333_0.6	5	2102	GCF_002816685.1	Picornaviridae	IV	Coxsackievirus B3 mRNA	-	SRSF9
NC_038307.1	NC_038307.1	2513	M333_0.6	5	2518	GCF_002816685.1	Picornaviridae	IV	Coxsackievirus B3 mRNA	-	SRSF9
NC_038307.1	NC_038307.1	2792	M333_0.6	5	2797	GCF_002816685.1	Picornaviridae	IV	Coxsackievirus B3 mRNA	-	SRSF9
NC_038307.1	NC_038307.1	2977	M333_0.6	5	2982	GCF_002816685.1	Picornaviridae	IV	Coxsackievirus B3 mRNA	-	SRSF9
NC_038307.1	NC_038307.1	3571	M333_0.6	5	3576	GCF_002816685.1	Picornaviridae	IV	Coxsackievirus B3 mRNA	-	SRSF9
NC_038307.1	NC_038307.1	3682	M333_0.6	5	3687	GCF_002816685.1	Picornaviridae	IV	Coxsackievirus B3 mRNA	-	SRSF9
NC_038307.1	NC_038307.1	3808	M333_0.6	5	3813	GCF_002816685.1	Picornaviridae	IV	Coxsackievirus B3 mRNA	-	SRSF9
NC_038307.1	NC_038307.1	4026	M333_0.6	5	4031	GCF_002816685.1	Picornaviridae	IV	Coxsackievirus B3 mRNA	-	SRSF9
NC_038307.1	NC_038307.1	4974	M333_0.6	5	4979	GCF_002816685.1	Picornaviridae	IV	Coxsackievirus B3 mRNA	-	SRSF9
NC_038307.1	NC_038307.1	5039	M333_0.6	5	5044	GCF_002816685.1	Picornaviridae	IV	Coxsackievirus B3 mRNA	-	SRSF9
NC_038307.1	NC_038307.1	5084	M333_0.6	5	5089	GCF_002816685.1	Picornaviridae	IV	Coxsackievirus B3 mRNA	-	SRSF9
NC_038307.1	NC_038307.1	5164	M333_0.6	5	5169	GCF_002816685.1	Picornaviridae	IV	Coxsackievirus B3 mRNA	-	SRSF9
NC_038307.1	NC_038307.1	5235	M333_0.6	5	5240	GCF_002816685.1	Picornaviridae	IV	Coxsackievirus B3 mRNA	-	SRSF9
NC_038307.1	NC_038307.1	5244	M333_0.6	5	5249	GCF_002816685.1	Picornaviridae	IV	Coxsackievirus B3 mRNA	-	SRSF9
NC_038307.1	NC_038307.1	5362	M333_0.6	5	5367	GCF_002816685.1	Picornaviridae	IV	Coxsackievirus B3 mRNA	-	SRSF9
NC_038307.1	NC_038307.1	5850	M333_0.6	5	5855	GCF_002816685.1	Picornaviridae	IV	Coxsackievirus B3 mRNA	-	SRSF9
NC_038307.1	NC_038307.1	6949	M333_0.6	5	6954	GCF_002816685.1	Picornaviridae	IV	Coxsackievirus B3 mRNA	-	SRSF9
NC_038308.1	NC_038308.1	165	M333_0.6	5	170	GCF_002816725.1	Picornaviridae	IV	Human enterovirus 68 strain Fermon	+	SRSF9
NC_038308.1	NC_038308.1	290	M333_0.6	5	295	GCF_002816725.1	Picornaviridae	IV	Human enterovirus 68 strain Fermon	+	SRSF9
NC_038308.1	NC_038308.1	1161	M333_0.6	5	1166	GCF_002816725.1	Picornaviridae	IV	Human enterovirus 68 strain Fermon	+	SRSF9
NC_038308.1	NC_038308.1	1391	M333_0.6	5	1396	GCF_002816725.1	Picornaviridae	IV	Human enterovirus 68 strain Fermon	+	SRSF9
NC_038308.1	NC_038308.1	1712	M333_0.6	5	1717	GCF_002816725.1	Picornaviridae	IV	Human enterovirus 68 strain Fermon	+	SRSF9
NC_038308.1	NC_038308.1	1745	M333_0.6	5	1750	GCF_002816725.1	Picornaviridae	IV	Human enterovirus 68 strain Fermon	+	SRSF9
NC_038308.1	NC_038308.1	2820	M333_0.6	5	2825	GCF_002816725.1	Picornaviridae	IV	Human enterovirus 68 strain Fermon	+	SRSF9
NC_038308.1	NC_038308.1	2890	M333_0.6	5	2895	GCF_002816725.1	Picornaviridae	IV	Human enterovirus 68 strain Fermon	+	SRSF9
NC_038308.1	NC_038308.1	3239	M333_0.6	5	3244	GCF_002816725.1	Picornaviridae	IV	Human enterovirus 68 strain Fermon	+	SRSF9
NC_038308.1	NC_038308.1	3626	M333_0.6	5	3631	GCF_002816725.1	Picornaviridae	IV	Human enterovirus 68 strain Fermon	+	SRSF9
NC_038308.1	NC_038308.1	3683	M333_0.6	5	3688	GCF_002816725.1	Picornaviridae	IV	Human enterovirus 68 strain Fermon	+	SRSF9
NC_038308.1	NC_038308.1	3908	M333_0.6	5	3913	GCF_002816725.1	Picornaviridae	IV	Human enterovirus 68 strain Fermon	+	SRSF9
NC_038308.1	NC_038308.1	4233	M333_0.6	5	4238	GCF_002816725.1	Picornaviridae	IV	Human enterovirus 68 strain Fermon	+	SRSF9
NC_038308.1	NC_038308.1	5010	M333_0.6	5	5015	GCF_002816725.1	Picornaviridae	IV	Human enterovirus 68 strain Fermon	+	SRSF9
NC_038308.1	NC_038308.1	5042	M333_0.6	5	5047	GCF_002816725.1	Picornaviridae	IV	Human enterovirus 68 strain Fermon	+	SRSF9
NC_038308.1	NC_038308.1	5059	M333_0.6	5	5064	GCF_002816725.1	Picornaviridae	IV	Human enterovirus 68 strain Fermon	+	SRSF9
NC_038308.1	NC_038308.1	5375	M333_0.6	5	5380	GCF_002816725.1	Picornaviridae	IV	Human enterovirus 68 strain Fermon	+	SRSF9
NC_038308.1	NC_038308.1	6076	M333_0.6	5	6081	GCF_002816725.1	Picornaviridae	IV	Human enterovirus 68 strain Fermon	+	SRSF9
NC_038308.1	NC_038308.1	6955	M333_0.6	5	6960	GCF_002816725.1	Picornaviridae	IV	Human enterovirus 68 strain Fermon	+	SRSF9
NC_038308.1	NC_038308.1	1686	M333_0.6	5	1691	GCF_002816725.1	Picornaviridae	IV	Human enterovirus 68 strain Fermon	-	SRSF9
NC_038308.1	NC_038308.1	2793	M333_0.6	5	2798	GCF_002816725.1	Picornaviridae	IV	Human enterovirus 68 strain Fermon	-	SRSF9
NC_038308.1	NC_038308.1	3690	M333_0.6	5	3695	GCF_002816725.1	Picornaviridae	IV	Human enterovirus 68 strain Fermon	-	SRSF9
NC_038308.1	NC_038308.1	4018	M333_0.6	5	4023	GCF_002816725.1	Picornaviridae	IV	Human enterovirus 68 strain Fermon	-	SRSF9
NC_038308.1	NC_038308.1	4487	M333_0.6	5	4492	GCF_002816725.1	Picornaviridae	IV	Human enterovirus 68 strain Fermon	-	SRSF9
NC_038308.1	NC_038308.1	5065	M333_0.6	5	5070	GCF_002816725.1	Picornaviridae	IV	Human enterovirus 68 strain Fermon	-	SRSF9
NC_038308.1	NC_038308.1	5610	M333_0.6	5	5615	GCF_002816725.1	Picornaviridae	IV	Human enterovirus 68 strain Fermon	-	SRSF9
NC_038308.1	NC_038308.1	6422	M333_0.6	5	6427	GCF_002816725.1	Picornaviridae	IV	Human enterovirus 68 strain Fermon	-	SRSF9
NC_038308.1	NC_038308.1	6877	M333_0.6	5	6882	GCF_002816725.1	Picornaviridae	IV	Human enterovirus 68 strain Fermon	-	SRSF9
NC_038308.1	NC_038308.1	6920	M333_0.6	5	6925	GCF_002816725.1	Picornaviridae	IV	Human enterovirus 68 strain Fermon	-	SRSF9
NC_039218.1	NC_039218.1	8	M333_0.6	5	13	GCF_002820625.1	Flaviviridae	IV	Kyasanur forest disease virus polyprotein gene	+	SRSF9
NC_039218.1	NC_039218.1	83	M333_0.6	5	88	GCF_002820625.1	Flaviviridae	IV	Kyasanur forest disease virus polyprotein gene	+	SRSF9
NC_039218.1	NC_039218.1	403	M333_0.6	5	408	GCF_002820625.1	Flaviviridae	IV	Kyasanur forest disease virus polyprotein gene	+	SRSF9
NC_039218.1	NC_039218.1	612	M333_0.6	5	617	GCF_002820625.1	Flaviviridae	IV	Kyasanur forest disease virus polyprotein gene	+	SRSF9
NC_039218.1	NC_039218.1	991	M333_0.6	5	996	GCF_002820625.1	Flaviviridae	IV	Kyasanur forest disease virus polyprotein gene	+	SRSF9
NC_039218.1	NC_039218.1	1093	M333_0.6	5	1098	GCF_002820625.1	Flaviviridae	IV	Kyasanur forest disease virus polyprotein gene	+	SRSF9
NC_039218.1	NC_039218.1	1096	M333_0.6	5	1101	GCF_002820625.1	Flaviviridae	IV	Kyasanur forest disease virus polyprotein gene	+	SRSF9
NC_039218.1	NC_039218.1	1107	M333_0.6	5	1112	GCF_002820625.1	Flaviviridae	IV	Kyasanur forest disease virus polyprotein gene	+	SRSF9
NC_039218.1	NC_039218.1	1504	M333_0.6	5	1509	GCF_002820625.1	Flaviviridae	IV	Kyasanur forest disease virus polyprotein gene	+	SRSF9
NC_039218.1	NC_039218.1	1946	M333_0.6	5	1951	GCF_002820625.1	Flaviviridae	IV	Kyasanur forest disease virus polyprotein gene	+	SRSF9
NC_039218.1	NC_039218.1	1976	M333_0.6	5	1981	GCF_002820625.1	Flaviviridae	IV	Kyasanur forest disease virus polyprotein gene	+	SRSF9
NC_039218.1	NC_039218.1	2031	M333_0.6	5	2036	GCF_002820625.1	Flaviviridae	IV	Kyasanur forest disease virus polyprotein gene	+	SRSF9
NC_039218.1	NC_039218.1	2061	M333_0.6	5	2066	GCF_002820625.1	Flaviviridae	IV	Kyasanur forest disease virus polyprotein gene	+	SRSF9
NC_039218.1	NC_039218.1	2095	M333_0.6	5	2100	GCF_002820625.1	Flaviviridae	IV	Kyasanur forest disease virus polyprotein gene	+	SRSF9
NC_039218.1	NC_039218.1	2786	M333_0.6	5	2791	GCF_002820625.1	Flaviviridae	IV	Kyasanur forest disease virus polyprotein gene	+	SRSF9
NC_039218.1	NC_039218.1	2823	M333_0.6	5	2828	GCF_002820625.1	Flaviviridae	IV	Kyasanur forest disease virus polyprotein gene	+	SRSF9
NC_039218.1	NC_039218.1	3234	M333_0.6	5	3239	GCF_002820625.1	Flaviviridae	IV	Kyasanur forest disease virus polyprotein gene	+	SRSF9
NC_039218.1	NC_039218.1	3465	M333_0.6	5	3470	GCF_002820625.1	Flaviviridae	IV	Kyasanur forest disease virus polyprotein gene	+	SRSF9
NC_039218.1	NC_039218.1	3651	M333_0.6	5	3656	GCF_002820625.1	Flaviviridae	IV	Kyasanur forest disease virus polyprotein gene	+	SRSF9
NC_039218.1	NC_039218.1	3803	M333_0.6	5	3808	GCF_002820625.1	Flaviviridae	IV	Kyasanur forest disease virus polyprotein gene	+	SRSF9
NC_039218.1	NC_039218.1	3829	M333_0.6	5	3834	GCF_002820625.1	Flaviviridae	IV	Kyasanur forest disease virus polyprotein gene	+	SRSF9
NC_039218.1	NC_039218.1	3880	M333_0.6	5	3885	GCF_002820625.1	Flaviviridae	IV	Kyasanur forest disease virus polyprotein gene	+	SRSF9
NC_039218.1	NC_039218.1	4157	M333_0.6	5	4162	GCF_002820625.1	Flaviviridae	IV	Kyasanur forest disease virus polyprotein gene	+	SRSF9
NC_039218.1	NC_039218.1	4283	M333_0.6	5	4288	GCF_002820625.1	Flaviviridae	IV	Kyasanur forest disease virus polyprotein gene	+	SRSF9
NC_039218.1	NC_039218.1	4309	M333_0.6	5	4314	GCF_002820625.1	Flaviviridae	IV	Kyasanur forest disease virus polyprotein gene	+	SRSF9
NC_039218.1	NC_039218.1	4495	M333_0.6	5	4500	GCF_002820625.1	Flaviviridae	IV	Kyasanur forest disease virus polyprotein gene	+	SRSF9
NC_039218.1	NC_039218.1	4973	M333_0.6	5	4978	GCF_002820625.1	Flaviviridae	IV	Kyasanur forest disease virus polyprotein gene	+	SRSF9
NC_039218.1	NC_039218.1	4979	M333_0.6	5	4984	GCF_002820625.1	Flaviviridae	IV	Kyasanur forest disease virus polyprotein gene	+	SRSF9
NC_039218.1	NC_039218.1	5139	M333_0.6	5	5144	GCF_002820625.1	Flaviviridae	IV	Kyasanur forest disease virus polyprotein gene	+	SRSF9
NC_039218.1	NC_039218.1	5176	M333_0.6	5	5181	GCF_002820625.1	Flaviviridae	IV	Kyasanur forest disease virus polyprotein gene	+	SRSF9
NC_039218.1	NC_039218.1	5785	M333_0.6	5	5790	GCF_002820625.1	Flaviviridae	IV	Kyasanur forest disease virus polyprotein gene	+	SRSF9
NC_039218.1	NC_039218.1	5868	M333_0.6	5	5873	GCF_002820625.1	Flaviviridae	IV	Kyasanur forest disease virus polyprotein gene	+	SRSF9
NC_039218.1	NC_039218.1	5944	M333_0.6	5	5949	GCF_002820625.1	Flaviviridae	IV	Kyasanur forest disease virus polyprotein gene	+	SRSF9
NC_039218.1	NC_039218.1	6058	M333_0.6	5	6063	GCF_002820625.1	Flaviviridae	IV	Kyasanur forest disease virus polyprotein gene	+	SRSF9
NC_039218.1	NC_039218.1	6268	M333_0.6	5	6273	GCF_002820625.1	Flaviviridae	IV	Kyasanur forest disease virus polyprotein gene	+	SRSF9
NC_039218.1	NC_039218.1	6515	M333_0.6	5	6520	GCF_002820625.1	Flaviviridae	IV	Kyasanur forest disease virus polyprotein gene	+	SRSF9
NC_039218.1	NC_039218.1	6865	M333_0.6	5	6870	GCF_002820625.1	Flaviviridae	IV	Kyasanur forest disease virus polyprotein gene	+	SRSF9
NC_039218.1	NC_039218.1	6893	M333_0.6	5	6898	GCF_002820625.1	Flaviviridae	IV	Kyasanur forest disease virus polyprotein gene	+	SRSF9
NC_039218.1	NC_039218.1	7518	M333_0.6	5	7523	GCF_002820625.1	Flaviviridae	IV	Kyasanur forest disease virus polyprotein gene	+	SRSF9
NC_039218.1	NC_039218.1	7538	M333_0.6	5	7543	GCF_002820625.1	Flaviviridae	IV	Kyasanur forest disease virus polyprotein gene	+	SRSF9
NC_039218.1	NC_039218.1	7603	M333_0.6	5	7608	GCF_002820625.1	Flaviviridae	IV	Kyasanur forest disease virus polyprotein gene	+	SRSF9
NC_039218.1	NC_039218.1	7853	M333_0.6	5	7858	GCF_002820625.1	Flaviviridae	IV	Kyasanur forest disease virus polyprotein gene	+	SRSF9
NC_039218.1	NC_039218.1	7917	M333_0.6	5	7922	GCF_002820625.1	Flaviviridae	IV	Kyasanur forest disease virus polyprotein gene	+	SRSF9
NC_039218.1	NC_039218.1	8009	M333_0.6	5	8014	GCF_002820625.1	Flaviviridae	IV	Kyasanur forest disease virus polyprotein gene	+	SRSF9
NC_039218.1	NC_039218.1	8016	M333_0.6	5	8021	GCF_002820625.1	Flaviviridae	IV	Kyasanur forest disease virus polyprotein gene	+	SRSF9
NC_039218.1	NC_039218.1	8632	M333_0.6	5	8637	GCF_002820625.1	Flaviviridae	IV	Kyasanur forest disease virus polyprotein gene	+	SRSF9
NC_039218.1	NC_039218.1	8821	M333_0.6	5	8826	GCF_002820625.1	Flaviviridae	IV	Kyasanur forest disease virus polyprotein gene	+	SRSF9
NC_039218.1	NC_039218.1	8873	M333_0.6	5	8878	GCF_002820625.1	Flaviviridae	IV	Kyasanur forest disease virus polyprotein gene	+	SRSF9
NC_039218.1	NC_039218.1	9119	M333_0.6	5	9124	GCF_002820625.1	Flaviviridae	IV	Kyasanur forest disease virus polyprotein gene	+	SRSF9
NC_039218.1	NC_039218.1	9190	M333_0.6	5	9195	GCF_002820625.1	Flaviviridae	IV	Kyasanur forest disease virus polyprotein gene	+	SRSF9
NC_039218.1	NC_039218.1	9448	M333_0.6	5	9453	GCF_002820625.1	Flaviviridae	IV	Kyasanur forest disease virus polyprotein gene	+	SRSF9
NC_039218.1	NC_039218.1	9496	M333_0.6	5	9501	GCF_002820625.1	Flaviviridae	IV	Kyasanur forest disease virus polyprotein gene	+	SRSF9
NC_039218.1	NC_039218.1	9607	M333_0.6	5	9612	GCF_002820625.1	Flaviviridae	IV	Kyasanur forest disease virus polyprotein gene	+	SRSF9
NC_039218.1	NC_039218.1	9652	M333_0.6	5	9657	GCF_002820625.1	Flaviviridae	IV	Kyasanur forest disease virus polyprotein gene	+	SRSF9
NC_039218.1	NC_039218.1	9846	M333_0.6	5	9851	GCF_002820625.1	Flaviviridae	IV	Kyasanur forest disease virus polyprotein gene	+	SRSF9
NC_039218.1	NC_039218.1	9858	M333_0.6	5	9863	GCF_002820625.1	Flaviviridae	IV	Kyasanur forest disease virus polyprotein gene	+	SRSF9
NC_039218.1	NC_039218.1	9961	M333_0.6	5	9966	GCF_002820625.1	Flaviviridae	IV	Kyasanur forest disease virus polyprotein gene	+	SRSF9
NC_039218.1	NC_039218.1	10152	M333_0.6	5	10157	GCF_002820625.1	Flaviviridae	IV	Kyasanur forest disease virus polyprotein gene	+	SRSF9
NC_039218.1	NC_039218.1	10324	M333_0.6	5	10329	GCF_002820625.1	Flaviviridae	IV	Kyasanur forest disease virus polyprotein gene	+	SRSF9
NC_039218.1	NC_039218.1	10349	M333_0.6	5	10354	GCF_002820625.1	Flaviviridae	IV	Kyasanur forest disease virus polyprotein gene	+	SRSF9
NC_039218.1	NC_039218.1	181	M333_0.6	5	186	GCF_002820625.1	Flaviviridae	IV	Kyasanur forest disease virus polyprotein gene	-	SRSF9
NC_039218.1	NC_039218.1	292	M333_0.6	5	297	GCF_002820625.1	Flaviviridae	IV	Kyasanur forest disease virus polyprotein gene	-	SRSF9
NC_039218.1	NC_039218.1	912	M333_0.6	5	917	GCF_002820625.1	Flaviviridae	IV	Kyasanur forest disease virus polyprotein gene	-	SRSF9
NC_039218.1	NC_039218.1	1851	M333_0.6	5	1856	GCF_002820625.1	Flaviviridae	IV	Kyasanur forest disease virus polyprotein gene	-	SRSF9
NC_039218.1	NC_039218.1	2259	M333_0.6	5	2264	GCF_002820625.1	Flaviviridae	IV	Kyasanur forest disease virus polyprotein gene	-	SRSF9
NC_039218.1	NC_039218.1	2299	M333_0.6	5	2304	GCF_002820625.1	Flaviviridae	IV	Kyasanur forest disease virus polyprotein gene	-	SRSF9
NC_039218.1	NC_039218.1	2337	M333_0.6	5	2342	GCF_002820625.1	Flaviviridae	IV	Kyasanur forest disease virus polyprotein gene	-	SRSF9
NC_039218.1	NC_039218.1	3033	M333_0.6	5	3038	GCF_002820625.1	Flaviviridae	IV	Kyasanur forest disease virus polyprotein gene	-	SRSF9
NC_039218.1	NC_039218.1	3265	M333_0.6	5	3270	GCF_002820625.1	Flaviviridae	IV	Kyasanur forest disease virus polyprotein gene	-	SRSF9
NC_039218.1	NC_039218.1	3368	M333_0.6	5	3373	GCF_002820625.1	Flaviviridae	IV	Kyasanur forest disease virus polyprotein gene	-	SRSF9
NC_039218.1	NC_039218.1	3456	M333_0.6	5	3461	GCF_002820625.1	Flaviviridae	IV	Kyasanur forest disease virus polyprotein gene	-	SRSF9
NC_039218.1	NC_039218.1	3627	M333_0.6	5	3632	GCF_002820625.1	Flaviviridae	IV	Kyasanur forest disease virus polyprotein gene	-	SRSF9
NC_039218.1	NC_039218.1	3687	M333_0.6	5	3692	GCF_002820625.1	Flaviviridae	IV	Kyasanur forest disease virus polyprotein gene	-	SRSF9
NC_039218.1	NC_039218.1	3696	M333_0.6	5	3701	GCF_002820625.1	Flaviviridae	IV	Kyasanur forest disease virus polyprotein gene	-	SRSF9
NC_039218.1	NC_039218.1	3780	M333_0.6	5	3785	GCF_002820625.1	Flaviviridae	IV	Kyasanur forest disease virus polyprotein gene	-	SRSF9
NC_039218.1	NC_039218.1	3829	M333_0.6	5	3834	GCF_002820625.1	Flaviviridae	IV	Kyasanur forest disease virus polyprotein gene	-	SRSF9
NC_039218.1	NC_039218.1	4413	M333_0.6	5	4418	GCF_002820625.1	Flaviviridae	IV	Kyasanur forest disease virus polyprotein gene	-	SRSF9
NC_039218.1	NC_039218.1	4947	M333_0.6	5	4952	GCF_002820625.1	Flaviviridae	IV	Kyasanur forest disease virus polyprotein gene	-	SRSF9
NC_039218.1	NC_039218.1	5202	M333_0.6	5	5207	GCF_002820625.1	Flaviviridae	IV	Kyasanur forest disease virus polyprotein gene	-	SRSF9
NC_039218.1	NC_039218.1	5274	M333_0.6	5	5279	GCF_002820625.1	Flaviviridae	IV	Kyasanur forest disease virus polyprotein gene	-	SRSF9
NC_039218.1	NC_039218.1	5313	M333_0.6	5	5318	GCF_002820625.1	Flaviviridae	IV	Kyasanur forest disease virus polyprotein gene	-	SRSF9
NC_039218.1	NC_039218.1	5480	M333_0.6	5	5485	GCF_002820625.1	Flaviviridae	IV	Kyasanur forest disease virus polyprotein gene	-	SRSF9
NC_039218.1	NC_039218.1	5659	M333_0.6	5	5664	GCF_002820625.1	Flaviviridae	IV	Kyasanur forest disease virus polyprotein gene	-	SRSF9
NC_039218.1	NC_039218.1	6180	M333_0.6	5	6185	GCF_002820625.1	Flaviviridae	IV	Kyasanur forest disease virus polyprotein gene	-	SRSF9
NC_039218.1	NC_039218.1	6183	M333_0.6	5	6188	GCF_002820625.1	Flaviviridae	IV	Kyasanur forest disease virus polyprotein gene	-	SRSF9
NC_039218.1	NC_039218.1	6363	M333_0.6	5	6368	GCF_002820625.1	Flaviviridae	IV	Kyasanur forest disease virus polyprotein gene	-	SRSF9
NC_039218.1	NC_039218.1	6516	M333_0.6	5	6521	GCF_002820625.1	Flaviviridae	IV	Kyasanur forest disease virus polyprotein gene	-	SRSF9
NC_039218.1	NC_039218.1	6583	M333_0.6	5	6588	GCF_002820625.1	Flaviviridae	IV	Kyasanur forest disease virus polyprotein gene	-	SRSF9
NC_039218.1	NC_039218.1	6639	M333_0.6	5	6644	GCF_002820625.1	Flaviviridae	IV	Kyasanur forest disease virus polyprotein gene	-	SRSF9
NC_039218.1	NC_039218.1	6645	M333_0.6	5	6650	GCF_002820625.1	Flaviviridae	IV	Kyasanur forest disease virus polyprotein gene	-	SRSF9
NC_039218.1	NC_039218.1	6711	M333_0.6	5	6716	GCF_002820625.1	Flaviviridae	IV	Kyasanur forest disease virus polyprotein gene	-	SRSF9
NC_039218.1	NC_039218.1	6858	M333_0.6	5	6863	GCF_002820625.1	Flaviviridae	IV	Kyasanur forest disease virus polyprotein gene	-	SRSF9
NC_039218.1	NC_039218.1	6924	M333_0.6	5	6929	GCF_002820625.1	Flaviviridae	IV	Kyasanur forest disease virus polyprotein gene	-	SRSF9
NC_039218.1	NC_039218.1	6990	M333_0.6	5	6995	GCF_002820625.1	Flaviviridae	IV	Kyasanur forest disease virus polyprotein gene	-	SRSF9
NC_039218.1	NC_039218.1	7513	M333_0.6	5	7518	GCF_002820625.1	Flaviviridae	IV	Kyasanur forest disease virus polyprotein gene	-	SRSF9
NC_039218.1	NC_039218.1	7607	M333_0.6	5	7612	GCF_002820625.1	Flaviviridae	IV	Kyasanur forest disease virus polyprotein gene	-	SRSF9
NC_039218.1	NC_039218.1	7821	M333_0.6	5	7826	GCF_002820625.1	Flaviviridae	IV	Kyasanur forest disease virus polyprotein gene	-	SRSF9
NC_039218.1	NC_039218.1	7920	M333_0.6	5	7925	GCF_002820625.1	Flaviviridae	IV	Kyasanur forest disease virus polyprotein gene	-	SRSF9
NC_039218.1	NC_039218.1	8045	M333_0.6	5	8050	GCF_002820625.1	Flaviviridae	IV	Kyasanur forest disease virus polyprotein gene	-	SRSF9
NC_039218.1	NC_039218.1	8860	M333_0.6	5	8865	GCF_002820625.1	Flaviviridae	IV	Kyasanur forest disease virus polyprotein gene	-	SRSF9
NC_039218.1	NC_039218.1	9542	M333_0.6	5	9547	GCF_002820625.1	Flaviviridae	IV	Kyasanur forest disease virus polyprotein gene	-	SRSF9
NC_039218.1	NC_039218.1	10239	M333_0.6	5	10244	GCF_002820625.1	Flaviviridae	IV	Kyasanur forest disease virus polyprotein gene	-	SRSF9
NC_039218.1	NC_039218.1	10356	M333_0.6	5	10361	GCF_002820625.1	Flaviviridae	IV	Kyasanur forest disease virus polyprotein gene	-	SRSF9
NC_038426.1	NC_038426.1	46	M333_0.6	5	51	GCF_002820785.1	Flaviviridae	IV	Hepacivirus B polypeptide gene	+	SRSF9
NC_038426.1	NC_038426.1	294	M333_0.6	5	299	GCF_002820785.1	Flaviviridae	IV	Hepacivirus B polypeptide gene	+	SRSF9
NC_038426.1	NC_038426.1	440	M333_0.6	5	445	GCF_002820785.1	Flaviviridae	IV	Hepacivirus B polypeptide gene	+	SRSF9
NC_038426.1	NC_038426.1	783	M333_0.6	5	788	GCF_002820785.1	Flaviviridae	IV	Hepacivirus B polypeptide gene	+	SRSF9
NC_038426.1	NC_038426.1	3050	M333_0.6	5	3055	GCF_002820785.1	Flaviviridae	IV	Hepacivirus B polypeptide gene	+	SRSF9
NC_038426.1	NC_038426.1	3509	M333_0.6	5	3514	GCF_002820785.1	Flaviviridae	IV	Hepacivirus B polypeptide gene	+	SRSF9
NC_038426.1	NC_038426.1	3810	M333_0.6	5	3815	GCF_002820785.1	Flaviviridae	IV	Hepacivirus B polypeptide gene	+	SRSF9
NC_038426.1	NC_038426.1	3923	M333_0.6	5	3928	GCF_002820785.1	Flaviviridae	IV	Hepacivirus B polypeptide gene	+	SRSF9
NC_038426.1	NC_038426.1	4066	M333_0.6	5	4071	GCF_002820785.1	Flaviviridae	IV	Hepacivirus B polypeptide gene	+	SRSF9
NC_038426.1	NC_038426.1	4322	M333_0.6	5	4327	GCF_002820785.1	Flaviviridae	IV	Hepacivirus B polypeptide gene	+	SRSF9
NC_038426.1	NC_038426.1	4830	M333_0.6	5	4835	GCF_002820785.1	Flaviviridae	IV	Hepacivirus B polypeptide gene	+	SRSF9
NC_038426.1	NC_038426.1	5282	M333_0.6	5	5287	GCF_002820785.1	Flaviviridae	IV	Hepacivirus B polypeptide gene	+	SRSF9
NC_038426.1	NC_038426.1	5796	M333_0.6	5	5801	GCF_002820785.1	Flaviviridae	IV	Hepacivirus B polypeptide gene	+	SRSF9
NC_038426.1	NC_038426.1	5890	M333_0.6	5	5895	GCF_002820785.1	Flaviviridae	IV	Hepacivirus B polypeptide gene	+	SRSF9
NC_038426.1	NC_038426.1	6204	M333_0.6	5	6209	GCF_002820785.1	Flaviviridae	IV	Hepacivirus B polypeptide gene	+	SRSF9
NC_038426.1	NC_038426.1	6270	M333_0.6	5	6275	GCF_002820785.1	Flaviviridae	IV	Hepacivirus B polypeptide gene	+	SRSF9
NC_038426.1	NC_038426.1	6740	M333_0.6	5	6745	GCF_002820785.1	Flaviviridae	IV	Hepacivirus B polypeptide gene	+	SRSF9
NC_038426.1	NC_038426.1	6900	M333_0.6	5	6905	GCF_002820785.1	Flaviviridae	IV	Hepacivirus B polypeptide gene	+	SRSF9
NC_038426.1	NC_038426.1	7103	M333_0.6	5	7108	GCF_002820785.1	Flaviviridae	IV	Hepacivirus B polypeptide gene	+	SRSF9
NC_038426.1	NC_038426.1	7688	M333_0.6	5	7693	GCF_002820785.1	Flaviviridae	IV	Hepacivirus B polypeptide gene	+	SRSF9
NC_038426.1	NC_038426.1	7691	M333_0.6	5	7696	GCF_002820785.1	Flaviviridae	IV	Hepacivirus B polypeptide gene	+	SRSF9
NC_038426.1	NC_038426.1	8046	M333_0.6	5	8051	GCF_002820785.1	Flaviviridae	IV	Hepacivirus B polypeptide gene	+	SRSF9
NC_038426.1	NC_038426.1	8564	M333_0.6	5	8569	GCF_002820785.1	Flaviviridae	IV	Hepacivirus B polypeptide gene	+	SRSF9
NC_038426.1	NC_038426.1	8805	M333_0.6	5	8810	GCF_002820785.1	Flaviviridae	IV	Hepacivirus B polypeptide gene	+	SRSF9
NC_038426.1	NC_038426.1	362	M333_0.6	5	367	GCF_002820785.1	Flaviviridae	IV	Hepacivirus B polypeptide gene	-	SRSF9
NC_038426.1	NC_038426.1	667	M333_0.6	5	672	GCF_002820785.1	Flaviviridae	IV	Hepacivirus B polypeptide gene	-	SRSF9
NC_038426.1	NC_038426.1	699	M333_0.6	5	704	GCF_002820785.1	Flaviviridae	IV	Hepacivirus B polypeptide gene	-	SRSF9
NC_038426.1	NC_038426.1	1336	M333_0.6	5	1341	GCF_002820785.1	Flaviviridae	IV	Hepacivirus B polypeptide gene	-	SRSF9
NC_038426.1	NC_038426.1	2191	M333_0.6	5	2196	GCF_002820785.1	Flaviviridae	IV	Hepacivirus B polypeptide gene	-	SRSF9
NC_038426.1	NC_038426.1	2227	M333_0.6	5	2232	GCF_002820785.1	Flaviviridae	IV	Hepacivirus B polypeptide gene	-	SRSF9
NC_038426.1	NC_038426.1	2440	M333_0.6	5	2445	GCF_002820785.1	Flaviviridae	IV	Hepacivirus B polypeptide gene	-	SRSF9
NC_038426.1	NC_038426.1	2596	M333_0.6	5	2601	GCF_002820785.1	Flaviviridae	IV	Hepacivirus B polypeptide gene	-	SRSF9
NC_038426.1	NC_038426.1	2917	M333_0.6	5	2922	GCF_002820785.1	Flaviviridae	IV	Hepacivirus B polypeptide gene	-	SRSF9
NC_038426.1	NC_038426.1	2995	M333_0.6	5	3000	GCF_002820785.1	Flaviviridae	IV	Hepacivirus B polypeptide gene	-	SRSF9
NC_038426.1	NC_038426.1	3038	M333_0.6	5	3043	GCF_002820785.1	Flaviviridae	IV	Hepacivirus B polypeptide gene	-	SRSF9
NC_038426.1	NC_038426.1	3778	M333_0.6	5	3783	GCF_002820785.1	Flaviviridae	IV	Hepacivirus B polypeptide gene	-	SRSF9
NC_038426.1	NC_038426.1	3898	M333_0.6	5	3903	GCF_002820785.1	Flaviviridae	IV	Hepacivirus B polypeptide gene	-	SRSF9
NC_038426.1	NC_038426.1	4035	M333_0.6	5	4040	GCF_002820785.1	Flaviviridae	IV	Hepacivirus B polypeptide gene	-	SRSF9
NC_038426.1	NC_038426.1	4075	M333_0.6	5	4080	GCF_002820785.1	Flaviviridae	IV	Hepacivirus B polypeptide gene	-	SRSF9
NC_038426.1	NC_038426.1	5195	M333_0.6	5	5200	GCF_002820785.1	Flaviviridae	IV	Hepacivirus B polypeptide gene	-	SRSF9
NC_038426.1	NC_038426.1	5353	M333_0.6	5	5358	GCF_002820785.1	Flaviviridae	IV	Hepacivirus B polypeptide gene	-	SRSF9
NC_038426.1	NC_038426.1	5439	M333_0.6	5	5444	GCF_002820785.1	Flaviviridae	IV	Hepacivirus B polypeptide gene	-	SRSF9
NC_038426.1	NC_038426.1	5442	M333_0.6	5	5447	GCF_002820785.1	Flaviviridae	IV	Hepacivirus B polypeptide gene	-	SRSF9
NC_038426.1	NC_038426.1	5586	M333_0.6	5	5591	GCF_002820785.1	Flaviviridae	IV	Hepacivirus B polypeptide gene	-	SRSF9
NC_038426.1	NC_038426.1	6317	M333_0.6	5	6322	GCF_002820785.1	Flaviviridae	IV	Hepacivirus B polypeptide gene	-	SRSF9
NC_038426.1	NC_038426.1	6323	M333_0.6	5	6328	GCF_002820785.1	Flaviviridae	IV	Hepacivirus B polypeptide gene	-	SRSF9
NC_038426.1	NC_038426.1	6387	M333_0.6	5	6392	GCF_002820785.1	Flaviviridae	IV	Hepacivirus B polypeptide gene	-	SRSF9
NC_038426.1	NC_038426.1	6400	M333_0.6	5	6405	GCF_002820785.1	Flaviviridae	IV	Hepacivirus B polypeptide gene	-	SRSF9
NC_038426.1	NC_038426.1	6556	M333_0.6	5	6561	GCF_002820785.1	Flaviviridae	IV	Hepacivirus B polypeptide gene	-	SRSF9
NC_038426.1	NC_038426.1	6778	M333_0.6	5	6783	GCF_002820785.1	Flaviviridae	IV	Hepacivirus B polypeptide gene	-	SRSF9
NC_038426.1	NC_038426.1	6839	M333_0.6	5	6844	GCF_002820785.1	Flaviviridae	IV	Hepacivirus B polypeptide gene	-	SRSF9
NC_038426.1	NC_038426.1	6844	M333_0.6	5	6849	GCF_002820785.1	Flaviviridae	IV	Hepacivirus B polypeptide gene	-	SRSF9
NC_038426.1	NC_038426.1	6944	M333_0.6	5	6949	GCF_002820785.1	Flaviviridae	IV	Hepacivirus B polypeptide gene	-	SRSF9
NC_038426.1	NC_038426.1	6982	M333_0.6	5	6987	GCF_002820785.1	Flaviviridae	IV	Hepacivirus B polypeptide gene	-	SRSF9
NC_038426.1	NC_038426.1	7151	M333_0.6	5	7156	GCF_002820785.1	Flaviviridae	IV	Hepacivirus B polypeptide gene	-	SRSF9
NC_038426.1	NC_038426.1	7582	M333_0.6	5	7587	GCF_002820785.1	Flaviviridae	IV	Hepacivirus B polypeptide gene	-	SRSF9
NC_038426.1	NC_038426.1	7685	M333_0.6	5	7690	GCF_002820785.1	Flaviviridae	IV	Hepacivirus B polypeptide gene	-	SRSF9
NC_038426.1	NC_038426.1	8043	M333_0.6	5	8048	GCF_002820785.1	Flaviviridae	IV	Hepacivirus B polypeptide gene	-	SRSF9
NC_038426.1	NC_038426.1	8100	M333_0.6	5	8105	GCF_002820785.1	Flaviviridae	IV	Hepacivirus B polypeptide gene	-	SRSF9
NC_038426.1	NC_038426.1	8149	M333_0.6	5	8154	GCF_002820785.1	Flaviviridae	IV	Hepacivirus B polypeptide gene	-	SRSF9
NC_038426.1	NC_038426.1	8668	M333_0.6	5	8673	GCF_002820785.1	Flaviviridae	IV	Hepacivirus B polypeptide gene	-	SRSF9
NC_038426.1	NC_038426.1	8734	M333_0.6	5	8739	GCF_002820785.1	Flaviviridae	IV	Hepacivirus B polypeptide gene	-	SRSF9
NC_038426.1	NC_038426.1	9099	M333_0.6	5	9104	GCF_002820785.1	Flaviviridae	IV	Hepacivirus B polypeptide gene	-	SRSF9
NC_038436.1	NC_038436.1	88	M333_0.6	5	93	GCF_002821385.1	Flaviviridae	IV	Human hepegivirus isolate AK-790 polyprotein gene	+	SRSF9
NC_038436.1	NC_038436.1	139	M333_0.6	5	144	GCF_002821385.1	Flaviviridae	IV	Human hepegivirus isolate AK-790 polyprotein gene	+	SRSF9
NC_038436.1	NC_038436.1	913	M333_0.6	5	918	GCF_002821385.1	Flaviviridae	IV	Human hepegivirus isolate AK-790 polyprotein gene	+	SRSF9
NC_038436.1	NC_038436.1	1055	M333_0.6	5	1060	GCF_002821385.1	Flaviviridae	IV	Human hepegivirus isolate AK-790 polyprotein gene	+	SRSF9
NC_038436.1	NC_038436.1	1372	M333_0.6	5	1377	GCF_002821385.1	Flaviviridae	IV	Human hepegivirus isolate AK-790 polyprotein gene	+	SRSF9
NC_038436.1	NC_038436.1	1947	M333_0.6	5	1952	GCF_002821385.1	Flaviviridae	IV	Human hepegivirus isolate AK-790 polyprotein gene	+	SRSF9
NC_038436.1	NC_038436.1	2026	M333_0.6	5	2031	GCF_002821385.1	Flaviviridae	IV	Human hepegivirus isolate AK-790 polyprotein gene	+	SRSF9
NC_038436.1	NC_038436.1	3480	M333_0.6	5	3485	GCF_002821385.1	Flaviviridae	IV	Human hepegivirus isolate AK-790 polyprotein gene	+	SRSF9
NC_038436.1	NC_038436.1	4577	M333_0.6	5	4582	GCF_002821385.1	Flaviviridae	IV	Human hepegivirus isolate AK-790 polyprotein gene	+	SRSF9
NC_038436.1	NC_038436.1	5065	M333_0.6	5	5070	GCF_002821385.1	Flaviviridae	IV	Human hepegivirus isolate AK-790 polyprotein gene	+	SRSF9
NC_038436.1	NC_038436.1	5071	M333_0.6	5	5076	GCF_002821385.1	Flaviviridae	IV	Human hepegivirus isolate AK-790 polyprotein gene	+	SRSF9
NC_038436.1	NC_038436.1	5293	M333_0.6	5	5298	GCF_002821385.1	Flaviviridae	IV	Human hepegivirus isolate AK-790 polyprotein gene	+	SRSF9
NC_038436.1	NC_038436.1	5495	M333_0.6	5	5500	GCF_002821385.1	Flaviviridae	IV	Human hepegivirus isolate AK-790 polyprotein gene	+	SRSF9
NC_038436.1	NC_038436.1	7002	M333_0.6	5	7007	GCF_002821385.1	Flaviviridae	IV	Human hepegivirus isolate AK-790 polyprotein gene	+	SRSF9
NC_038436.1	NC_038436.1	7039	M333_0.6	5	7044	GCF_002821385.1	Flaviviridae	IV	Human hepegivirus isolate AK-790 polyprotein gene	+	SRSF9
NC_038436.1	NC_038436.1	8331	M333_0.6	5	8336	GCF_002821385.1	Flaviviridae	IV	Human hepegivirus isolate AK-790 polyprotein gene	+	SRSF9
NC_038436.1	NC_038436.1	8456	M333_0.6	5	8461	GCF_002821385.1	Flaviviridae	IV	Human hepegivirus isolate AK-790 polyprotein gene	+	SRSF9
NC_038436.1	NC_038436.1	8472	M333_0.6	5	8477	GCF_002821385.1	Flaviviridae	IV	Human hepegivirus isolate AK-790 polyprotein gene	+	SRSF9
NC_038436.1	NC_038436.1	9266	M333_0.6	5	9271	GCF_002821385.1	Flaviviridae	IV	Human hepegivirus isolate AK-790 polyprotein gene	+	SRSF9
NC_038436.1	NC_038436.1	9419	M333_0.6	5	9424	GCF_002821385.1	Flaviviridae	IV	Human hepegivirus isolate AK-790 polyprotein gene	+	SRSF9
NC_038436.1	NC_038436.1	9524	M333_0.6	5	9529	GCF_002821385.1	Flaviviridae	IV	Human hepegivirus isolate AK-790 polyprotein gene	+	SRSF9
NC_038436.1	NC_038436.1	59	M333_0.6	5	64	GCF_002821385.1	Flaviviridae	IV	Human hepegivirus isolate AK-790 polyprotein gene	-	SRSF9
NC_038436.1	NC_038436.1	92	M333_0.6	5	97	GCF_002821385.1	Flaviviridae	IV	Human hepegivirus isolate AK-790 polyprotein gene	-	SRSF9
NC_038436.1	NC_038436.1	522	M333_0.6	5	527	GCF_002821385.1	Flaviviridae	IV	Human hepegivirus isolate AK-790 polyprotein gene	-	SRSF9
NC_038436.1	NC_038436.1	691	M333_0.6	5	696	GCF_002821385.1	Flaviviridae	IV	Human hepegivirus isolate AK-790 polyprotein gene	-	SRSF9
NC_038436.1	NC_038436.1	1197	M333_0.6	5	1202	GCF_002821385.1	Flaviviridae	IV	Human hepegivirus isolate AK-790 polyprotein gene	-	SRSF9
NC_038436.1	NC_038436.1	1859	M333_0.6	5	1864	GCF_002821385.1	Flaviviridae	IV	Human hepegivirus isolate AK-790 polyprotein gene	-	SRSF9
NC_038436.1	NC_038436.1	2091	M333_0.6	5	2096	GCF_002821385.1	Flaviviridae	IV	Human hepegivirus isolate AK-790 polyprotein gene	-	SRSF9
NC_038436.1	NC_038436.1	2307	M333_0.6	5	2312	GCF_002821385.1	Flaviviridae	IV	Human hepegivirus isolate AK-790 polyprotein gene	-	SRSF9
NC_038436.1	NC_038436.1	2539	M333_0.6	5	2544	GCF_002821385.1	Flaviviridae	IV	Human hepegivirus isolate AK-790 polyprotein gene	-	SRSF9
NC_038436.1	NC_038436.1	3300	M333_0.6	5	3305	GCF_002821385.1	Flaviviridae	IV	Human hepegivirus isolate AK-790 polyprotein gene	-	SRSF9
NC_038436.1	NC_038436.1	3407	M333_0.6	5	3412	GCF_002821385.1	Flaviviridae	IV	Human hepegivirus isolate AK-790 polyprotein gene	-	SRSF9
NC_038436.1	NC_038436.1	3599	M333_0.6	5	3604	GCF_002821385.1	Flaviviridae	IV	Human hepegivirus isolate AK-790 polyprotein gene	-	SRSF9
NC_038436.1	NC_038436.1	3631	M333_0.6	5	3636	GCF_002821385.1	Flaviviridae	IV	Human hepegivirus isolate AK-790 polyprotein gene	-	SRSF9
NC_038436.1	NC_038436.1	3653	M333_0.6	5	3658	GCF_002821385.1	Flaviviridae	IV	Human hepegivirus isolate AK-790 polyprotein gene	-	SRSF9
NC_038436.1	NC_038436.1	3708	M333_0.6	5	3713	GCF_002821385.1	Flaviviridae	IV	Human hepegivirus isolate AK-790 polyprotein gene	-	SRSF9
NC_038436.1	NC_038436.1	3734	M333_0.6	5	3739	GCF_002821385.1	Flaviviridae	IV	Human hepegivirus isolate AK-790 polyprotein gene	-	SRSF9
NC_038436.1	NC_038436.1	3761	M333_0.6	5	3766	GCF_002821385.1	Flaviviridae	IV	Human hepegivirus isolate AK-790 polyprotein gene	-	SRSF9
NC_038436.1	NC_038436.1	3976	M333_0.6	5	3981	GCF_002821385.1	Flaviviridae	IV	Human hepegivirus isolate AK-790 polyprotein gene	-	SRSF9
NC_038436.1	NC_038436.1	4002	M333_0.6	5	4007	GCF_002821385.1	Flaviviridae	IV	Human hepegivirus isolate AK-790 polyprotein gene	-	SRSF9
NC_038436.1	NC_038436.1	4150	M333_0.6	5	4155	GCF_002821385.1	Flaviviridae	IV	Human hepegivirus isolate AK-790 polyprotein gene	-	SRSF9
NC_038436.1	NC_038436.1	4388	M333_0.6	5	4393	GCF_002821385.1	Flaviviridae	IV	Human hepegivirus isolate AK-790 polyprotein gene	-	SRSF9
NC_038436.1	NC_038436.1	4931	M333_0.6	5	4936	GCF_002821385.1	Flaviviridae	IV	Human hepegivirus isolate AK-790 polyprotein gene	-	SRSF9
NC_038436.1	NC_038436.1	5235	M333_0.6	5	5240	GCF_002821385.1	Flaviviridae	IV	Human hepegivirus isolate AK-790 polyprotein gene	-	SRSF9
NC_038436.1	NC_038436.1	5374	M333_0.6	5	5379	GCF_002821385.1	Flaviviridae	IV	Human hepegivirus isolate AK-790 polyprotein gene	-	SRSF9
NC_038436.1	NC_038436.1	5498	M333_0.6	5	5503	GCF_002821385.1	Flaviviridae	IV	Human hepegivirus isolate AK-790 polyprotein gene	-	SRSF9
NC_038436.1	NC_038436.1	5732	M333_0.6	5	5737	GCF_002821385.1	Flaviviridae	IV	Human hepegivirus isolate AK-790 polyprotein gene	-	SRSF9
NC_038436.1	NC_038436.1	5834	M333_0.6	5	5839	GCF_002821385.1	Flaviviridae	IV	Human hepegivirus isolate AK-790 polyprotein gene	-	SRSF9
NC_038436.1	NC_038436.1	5863	M333_0.6	5	5868	GCF_002821385.1	Flaviviridae	IV	Human hepegivirus isolate AK-790 polyprotein gene	-	SRSF9
NC_038436.1	NC_038436.1	5903	M333_0.6	5	5908	GCF_002821385.1	Flaviviridae	IV	Human hepegivirus isolate AK-790 polyprotein gene	-	SRSF9
NC_038436.1	NC_038436.1	6259	M333_0.6	5	6264	GCF_002821385.1	Flaviviridae	IV	Human hepegivirus isolate AK-790 polyprotein gene	-	SRSF9
NC_038436.1	NC_038436.1	6299	M333_0.6	5	6304	GCF_002821385.1	Flaviviridae	IV	Human hepegivirus isolate AK-790 polyprotein gene	-	SRSF9
NC_038436.1	NC_038436.1	6331	M333_0.6	5	6336	GCF_002821385.1	Flaviviridae	IV	Human hepegivirus isolate AK-790 polyprotein gene	-	SRSF9
NC_038436.1	NC_038436.1	6356	M333_0.6	5	6361	GCF_002821385.1	Flaviviridae	IV	Human hepegivirus isolate AK-790 polyprotein gene	-	SRSF9
NC_038436.1	NC_038436.1	6369	M333_0.6	5	6374	GCF_002821385.1	Flaviviridae	IV	Human hepegivirus isolate AK-790 polyprotein gene	-	SRSF9
NC_038436.1	NC_038436.1	6410	M333_0.6	5	6415	GCF_002821385.1	Flaviviridae	IV	Human hepegivirus isolate AK-790 polyprotein gene	-	SRSF9
NC_038436.1	NC_038436.1	6429	M333_0.6	5	6434	GCF_002821385.1	Flaviviridae	IV	Human hepegivirus isolate AK-790 polyprotein gene	-	SRSF9
NC_038436.1	NC_038436.1	6538	M333_0.6	5	6543	GCF_002821385.1	Flaviviridae	IV	Human hepegivirus isolate AK-790 polyprotein gene	-	SRSF9
NC_038436.1	NC_038436.1	7219	M333_0.6	5	7224	GCF_002821385.1	Flaviviridae	IV	Human hepegivirus isolate AK-790 polyprotein gene	-	SRSF9
NC_038436.1	NC_038436.1	7268	M333_0.6	5	7273	GCF_002821385.1	Flaviviridae	IV	Human hepegivirus isolate AK-790 polyprotein gene	-	SRSF9
NC_038436.1	NC_038436.1	7470	M333_0.6	5	7475	GCF_002821385.1	Flaviviridae	IV	Human hepegivirus isolate AK-790 polyprotein gene	-	SRSF9
NC_038436.1	NC_038436.1	7745	M333_0.6	5	7750	GCF_002821385.1	Flaviviridae	IV	Human hepegivirus isolate AK-790 polyprotein gene	-	SRSF9
NC_038436.1	NC_038436.1	7836	M333_0.6	5	7841	GCF_002821385.1	Flaviviridae	IV	Human hepegivirus isolate AK-790 polyprotein gene	-	SRSF9
NC_038436.1	NC_038436.1	8114	M333_0.6	5	8119	GCF_002821385.1	Flaviviridae	IV	Human hepegivirus isolate AK-790 polyprotein gene	-	SRSF9
NC_038436.1	NC_038436.1	8143	M333_0.6	5	8148	GCF_002821385.1	Flaviviridae	IV	Human hepegivirus isolate AK-790 polyprotein gene	-	SRSF9
NC_038436.1	NC_038436.1	8264	M333_0.6	5	8269	GCF_002821385.1	Flaviviridae	IV	Human hepegivirus isolate AK-790 polyprotein gene	-	SRSF9
NC_038436.1	NC_038436.1	8411	M333_0.6	5	8416	GCF_002821385.1	Flaviviridae	IV	Human hepegivirus isolate AK-790 polyprotein gene	-	SRSF9
NC_038436.1	NC_038436.1	9145	M333_0.6	5	9150	GCF_002821385.1	Flaviviridae	IV	Human hepegivirus isolate AK-790 polyprotein gene	-	SRSF9
NC_040776.1	NC_040776.1	106	M333_0.6	5	111	GCF_004128575.1	Flaviviridae	IV	Rocio virus strain SPH 34675	+	SRSF9
NC_040776.1	NC_040776.1	109	M333_0.6	5	114	GCF_004128575.1	Flaviviridae	IV	Rocio virus strain SPH 34675	+	SRSF9
NC_040776.1	NC_040776.1	211	M333_0.6	5	216	GCF_004128575.1	Flaviviridae	IV	Rocio virus strain SPH 34675	+	SRSF9
NC_040776.1	NC_040776.1	277	M333_0.6	5	282	GCF_004128575.1	Flaviviridae	IV	Rocio virus strain SPH 34675	+	SRSF9
NC_040776.1	NC_040776.1	324	M333_0.6	5	329	GCF_004128575.1	Flaviviridae	IV	Rocio virus strain SPH 34675	+	SRSF9
NC_040776.1	NC_040776.1	1098	M333_0.6	5	1103	GCF_004128575.1	Flaviviridae	IV	Rocio virus strain SPH 34675	+	SRSF9
NC_040776.1	NC_040776.1	1198	M333_0.6	5	1203	GCF_004128575.1	Flaviviridae	IV	Rocio virus strain SPH 34675	+	SRSF9
NC_040776.1	NC_040776.1	1486	M333_0.6	5	1491	GCF_004128575.1	Flaviviridae	IV	Rocio virus strain SPH 34675	+	SRSF9
NC_040776.1	NC_040776.1	1678	M333_0.6	5	1683	GCF_004128575.1	Flaviviridae	IV	Rocio virus strain SPH 34675	+	SRSF9
NC_040776.1	NC_040776.1	1719	M333_0.6	5	1724	GCF_004128575.1	Flaviviridae	IV	Rocio virus strain SPH 34675	+	SRSF9
NC_040776.1	NC_040776.1	1863	M333_0.6	5	1868	GCF_004128575.1	Flaviviridae	IV	Rocio virus strain SPH 34675	+	SRSF9
NC_040776.1	NC_040776.1	1900	M333_0.6	5	1905	GCF_004128575.1	Flaviviridae	IV	Rocio virus strain SPH 34675	+	SRSF9
NC_040776.1	NC_040776.1	2287	M333_0.6	5	2292	GCF_004128575.1	Flaviviridae	IV	Rocio virus strain SPH 34675	+	SRSF9
NC_040776.1	NC_040776.1	2655	M333_0.6	5	2660	GCF_004128575.1	Flaviviridae	IV	Rocio virus strain SPH 34675	+	SRSF9
NC_040776.1	NC_040776.1	2840	M333_0.6	5	2845	GCF_004128575.1	Flaviviridae	IV	Rocio virus strain SPH 34675	+	SRSF9
NC_040776.1	NC_040776.1	3258	M333_0.6	5	3263	GCF_004128575.1	Flaviviridae	IV	Rocio virus strain SPH 34675	+	SRSF9
NC_040776.1	NC_040776.1	3312	M333_0.6	5	3317	GCF_004128575.1	Flaviviridae	IV	Rocio virus strain SPH 34675	+	SRSF9
NC_040776.1	NC_040776.1	3315	M333_0.6	5	3320	GCF_004128575.1	Flaviviridae	IV	Rocio virus strain SPH 34675	+	SRSF9
NC_040776.1	NC_040776.1	3976	M333_0.6	5	3981	GCF_004128575.1	Flaviviridae	IV	Rocio virus strain SPH 34675	+	SRSF9
NC_040776.1	NC_040776.1	4059	M333_0.6	5	4064	GCF_004128575.1	Flaviviridae	IV	Rocio virus strain SPH 34675	+	SRSF9
NC_040776.1	NC_040776.1	4068	M333_0.6	5	4073	GCF_004128575.1	Flaviviridae	IV	Rocio virus strain SPH 34675	+	SRSF9
NC_040776.1	NC_040776.1	4090	M333_0.6	5	4095	GCF_004128575.1	Flaviviridae	IV	Rocio virus strain SPH 34675	+	SRSF9
NC_040776.1	NC_040776.1	4117	M333_0.6	5	4122	GCF_004128575.1	Flaviviridae	IV	Rocio virus strain SPH 34675	+	SRSF9
NC_040776.1	NC_040776.1	4768	M333_0.6	5	4773	GCF_004128575.1	Flaviviridae	IV	Rocio virus strain SPH 34675	+	SRSF9
NC_040776.1	NC_040776.1	5083	M333_0.6	5	5088	GCF_004128575.1	Flaviviridae	IV	Rocio virus strain SPH 34675	+	SRSF9
NC_040776.1	NC_040776.1	5100	M333_0.6	5	5105	GCF_004128575.1	Flaviviridae	IV	Rocio virus strain SPH 34675	+	SRSF9
NC_040776.1	NC_040776.1	5284	M333_0.6	5	5289	GCF_004128575.1	Flaviviridae	IV	Rocio virus strain SPH 34675	+	SRSF9
NC_040776.1	NC_040776.1	5681	M333_0.6	5	5686	GCF_004128575.1	Flaviviridae	IV	Rocio virus strain SPH 34675	+	SRSF9
NC_040776.1	NC_040776.1	6177	M333_0.6	5	6182	GCF_004128575.1	Flaviviridae	IV	Rocio virus strain SPH 34675	+	SRSF9
NC_040776.1	NC_040776.1	6197	M333_0.6	5	6202	GCF_004128575.1	Flaviviridae	IV	Rocio virus strain SPH 34675	+	SRSF9
NC_040776.1	NC_040776.1	6340	M333_0.6	5	6345	GCF_004128575.1	Flaviviridae	IV	Rocio virus strain SPH 34675	+	SRSF9
NC_040776.1	NC_040776.1	6553	M333_0.6	5	6558	GCF_004128575.1	Flaviviridae	IV	Rocio virus strain SPH 34675	+	SRSF9
NC_040776.1	NC_040776.1	6940	M333_0.6	5	6945	GCF_004128575.1	Flaviviridae	IV	Rocio virus strain SPH 34675	+	SRSF9
NC_040776.1	NC_040776.1	7304	M333_0.6	5	7309	GCF_004128575.1	Flaviviridae	IV	Rocio virus strain SPH 34675	+	SRSF9
NC_040776.1	NC_040776.1	7307	M333_0.6	5	7312	GCF_004128575.1	Flaviviridae	IV	Rocio virus strain SPH 34675	+	SRSF9
NC_040776.1	NC_040776.1	7483	M333_0.6	5	7488	GCF_004128575.1	Flaviviridae	IV	Rocio virus strain SPH 34675	+	SRSF9
NC_040776.1	NC_040776.1	7582	M333_0.6	5	7587	GCF_004128575.1	Flaviviridae	IV	Rocio virus strain SPH 34675	+	SRSF9
NC_040776.1	NC_040776.1	7763	M333_0.6	5	7768	GCF_004128575.1	Flaviviridae	IV	Rocio virus strain SPH 34675	+	SRSF9
NC_040776.1	NC_040776.1	7780	M333_0.6	5	7785	GCF_004128575.1	Flaviviridae	IV	Rocio virus strain SPH 34675	+	SRSF9
NC_040776.1	NC_040776.1	7804	M333_0.6	5	7809	GCF_004128575.1	Flaviviridae	IV	Rocio virus strain SPH 34675	+	SRSF9
NC_040776.1	NC_040776.1	7807	M333_0.6	5	7812	GCF_004128575.1	Flaviviridae	IV	Rocio virus strain SPH 34675	+	SRSF9
NC_040776.1	NC_040776.1	7969	M333_0.6	5	7974	GCF_004128575.1	Flaviviridae	IV	Rocio virus strain SPH 34675	+	SRSF9
NC_040776.1	NC_040776.1	8388	M333_0.6	5	8393	GCF_004128575.1	Flaviviridae	IV	Rocio virus strain SPH 34675	+	SRSF9
NC_040776.1	NC_040776.1	8415	M333_0.6	5	8420	GCF_004128575.1	Flaviviridae	IV	Rocio virus strain SPH 34675	+	SRSF9
NC_040776.1	NC_040776.1	8418	M333_0.6	5	8423	GCF_004128575.1	Flaviviridae	IV	Rocio virus strain SPH 34675	+	SRSF9
NC_040776.1	NC_040776.1	8816	M333_0.6	5	8821	GCF_004128575.1	Flaviviridae	IV	Rocio virus strain SPH 34675	+	SRSF9
NC_040776.1	NC_040776.1	8977	M333_0.6	5	8982	GCF_004128575.1	Flaviviridae	IV	Rocio virus strain SPH 34675	+	SRSF9
NC_040776.1	NC_040776.1	9043	M333_0.6	5	9048	GCF_004128575.1	Flaviviridae	IV	Rocio virus strain SPH 34675	+	SRSF9
NC_040776.1	NC_040776.1	9549	M333_0.6	5	9554	GCF_004128575.1	Flaviviridae	IV	Rocio virus strain SPH 34675	+	SRSF9
NC_040776.1	NC_040776.1	9777	M333_0.6	5	9782	GCF_004128575.1	Flaviviridae	IV	Rocio virus strain SPH 34675	+	SRSF9
NC_040776.1	NC_040776.1	10086	M333_0.6	5	10091	GCF_004128575.1	Flaviviridae	IV	Rocio virus strain SPH 34675	+	SRSF9
NC_040776.1	NC_040776.1	10288	M333_0.6	5	10293	GCF_004128575.1	Flaviviridae	IV	Rocio virus strain SPH 34675	+	SRSF9
NC_040776.1	NC_040776.1	10318	M333_0.6	5	10323	GCF_004128575.1	Flaviviridae	IV	Rocio virus strain SPH 34675	+	SRSF9
NC_040776.1	NC_040776.1	10354	M333_0.6	5	10359	GCF_004128575.1	Flaviviridae	IV	Rocio virus strain SPH 34675	+	SRSF9
NC_040776.1	NC_040776.1	10357	M333_0.6	5	10362	GCF_004128575.1	Flaviviridae	IV	Rocio virus strain SPH 34675	+	SRSF9
NC_040776.1	NC_040776.1	10493	M333_0.6	5	10498	GCF_004128575.1	Flaviviridae	IV	Rocio virus strain SPH 34675	+	SRSF9
NC_040776.1	NC_040776.1	10496	M333_0.6	5	10501	GCF_004128575.1	Flaviviridae	IV	Rocio virus strain SPH 34675	+	SRSF9
NC_040776.1	NC_040776.1	10561	M333_0.6	5	10566	GCF_004128575.1	Flaviviridae	IV	Rocio virus strain SPH 34675	+	SRSF9
NC_040776.1	NC_040776.1	10576	M333_0.6	5	10581	GCF_004128575.1	Flaviviridae	IV	Rocio virus strain SPH 34675	+	SRSF9
NC_040776.1	NC_040776.1	10638	M333_0.6	5	10643	GCF_004128575.1	Flaviviridae	IV	Rocio virus strain SPH 34675	+	SRSF9
NC_040776.1	NC_040776.1	10653	M333_0.6	5	10658	GCF_004128575.1	Flaviviridae	IV	Rocio virus strain SPH 34675	+	SRSF9
NC_040776.1	NC_040776.1	16	M333_0.6	5	21	GCF_004128575.1	Flaviviridae	IV	Rocio virus strain SPH 34675	-	SRSF9
NC_040776.1	NC_040776.1	317	M333_0.6	5	322	GCF_004128575.1	Flaviviridae	IV	Rocio virus strain SPH 34675	-	SRSF9
NC_040776.1	NC_040776.1	347	M333_0.6	5	352	GCF_004128575.1	Flaviviridae	IV	Rocio virus strain SPH 34675	-	SRSF9
NC_040776.1	NC_040776.1	2120	M333_0.6	5	2125	GCF_004128575.1	Flaviviridae	IV	Rocio virus strain SPH 34675	-	SRSF9
NC_040776.1	NC_040776.1	2420	M333_0.6	5	2425	GCF_004128575.1	Flaviviridae	IV	Rocio virus strain SPH 34675	-	SRSF9
NC_040776.1	NC_040776.1	2423	M333_0.6	5	2428	GCF_004128575.1	Flaviviridae	IV	Rocio virus strain SPH 34675	-	SRSF9
NC_040776.1	NC_040776.1	2591	M333_0.6	5	2596	GCF_004128575.1	Flaviviridae	IV	Rocio virus strain SPH 34675	-	SRSF9
NC_040776.1	NC_040776.1	2645	M333_0.6	5	2650	GCF_004128575.1	Flaviviridae	IV	Rocio virus strain SPH 34675	-	SRSF9
NC_040776.1	NC_040776.1	2677	M333_0.6	5	2682	GCF_004128575.1	Flaviviridae	IV	Rocio virus strain SPH 34675	-	SRSF9
NC_040776.1	NC_040776.1	2708	M333_0.6	5	2713	GCF_004128575.1	Flaviviridae	IV	Rocio virus strain SPH 34675	-	SRSF9
NC_040776.1	NC_040776.1	3302	M333_0.6	5	3307	GCF_004128575.1	Flaviviridae	IV	Rocio virus strain SPH 34675	-	SRSF9
NC_040776.1	NC_040776.1	3403	M333_0.6	5	3408	GCF_004128575.1	Flaviviridae	IV	Rocio virus strain SPH 34675	-	SRSF9
NC_040776.1	NC_040776.1	3916	M333_0.6	5	3921	GCF_004128575.1	Flaviviridae	IV	Rocio virus strain SPH 34675	-	SRSF9
NC_040776.1	NC_040776.1	4020	M333_0.6	5	4025	GCF_004128575.1	Flaviviridae	IV	Rocio virus strain SPH 34675	-	SRSF9
NC_040776.1	NC_040776.1	4265	M333_0.6	5	4270	GCF_004128575.1	Flaviviridae	IV	Rocio virus strain SPH 34675	-	SRSF9
NC_040776.1	NC_040776.1	4436	M333_0.6	5	4441	GCF_004128575.1	Flaviviridae	IV	Rocio virus strain SPH 34675	-	SRSF9
NC_040776.1	NC_040776.1	4518	M333_0.6	5	4523	GCF_004128575.1	Flaviviridae	IV	Rocio virus strain SPH 34675	-	SRSF9
NC_040776.1	NC_040776.1	5251	M333_0.6	5	5256	GCF_004128575.1	Flaviviridae	IV	Rocio virus strain SPH 34675	-	SRSF9
NC_040776.1	NC_040776.1	5683	M333_0.6	5	5688	GCF_004128575.1	Flaviviridae	IV	Rocio virus strain SPH 34675	-	SRSF9
NC_040776.1	NC_040776.1	5744	M333_0.6	5	5749	GCF_004128575.1	Flaviviridae	IV	Rocio virus strain SPH 34675	-	SRSF9
NC_040776.1	NC_040776.1	6263	M333_0.6	5	6268	GCF_004128575.1	Flaviviridae	IV	Rocio virus strain SPH 34675	-	SRSF9
NC_040776.1	NC_040776.1	6430	M333_0.6	5	6435	GCF_004128575.1	Flaviviridae	IV	Rocio virus strain SPH 34675	-	SRSF9
NC_040776.1	NC_040776.1	6581	M333_0.6	5	6586	GCF_004128575.1	Flaviviridae	IV	Rocio virus strain SPH 34675	-	SRSF9
NC_040776.1	NC_040776.1	6764	M333_0.6	5	6769	GCF_004128575.1	Flaviviridae	IV	Rocio virus strain SPH 34675	-	SRSF9
NC_040776.1	NC_040776.1	6776	M333_0.6	5	6781	GCF_004128575.1	Flaviviridae	IV	Rocio virus strain SPH 34675	-	SRSF9
NC_040776.1	NC_040776.1	6968	M333_0.6	5	6973	GCF_004128575.1	Flaviviridae	IV	Rocio virus strain SPH 34675	-	SRSF9
NC_040776.1	NC_040776.1	7093	M333_0.6	5	7098	GCF_004128575.1	Flaviviridae	IV	Rocio virus strain SPH 34675	-	SRSF9
NC_040776.1	NC_040776.1	7148	M333_0.6	5	7153	GCF_004128575.1	Flaviviridae	IV	Rocio virus strain SPH 34675	-	SRSF9
NC_040776.1	NC_040776.1	7214	M333_0.6	5	7219	GCF_004128575.1	Flaviviridae	IV	Rocio virus strain SPH 34675	-	SRSF9
NC_040776.1	NC_040776.1	7404	M333_0.6	5	7409	GCF_004128575.1	Flaviviridae	IV	Rocio virus strain SPH 34675	-	SRSF9
NC_040776.1	NC_040776.1	7677	M333_0.6	5	7682	GCF_004128575.1	Flaviviridae	IV	Rocio virus strain SPH 34675	-	SRSF9
NC_040776.1	NC_040776.1	8125	M333_0.6	5	8130	GCF_004128575.1	Flaviviridae	IV	Rocio virus strain SPH 34675	-	SRSF9
NC_040776.1	NC_040776.1	8438	M333_0.6	5	8443	GCF_004128575.1	Flaviviridae	IV	Rocio virus strain SPH 34675	-	SRSF9
NC_040776.1	NC_040776.1	8472	M333_0.6	5	8477	GCF_004128575.1	Flaviviridae	IV	Rocio virus strain SPH 34675	-	SRSF9
NC_040776.1	NC_040776.1	8585	M333_0.6	5	8590	GCF_004128575.1	Flaviviridae	IV	Rocio virus strain SPH 34675	-	SRSF9
NC_040776.1	NC_040776.1	9773	M333_0.6	5	9778	GCF_004128575.1	Flaviviridae	IV	Rocio virus strain SPH 34675	-	SRSF9
NC_040776.1	NC_040776.1	10382	M333_0.6	5	10387	GCF_004128575.1	Flaviviridae	IV	Rocio virus strain SPH 34675	-	SRSF9
NC_045512.2	NC_045512.2	157	M333_0.6	5	162	GCF_009858895.2	Coronaviridae	IV	Severe acute respiratory syndrome coronavirus 2 isolate Wuhan-Hu-1	+	SRSF9
NC_045512.2	NC_045512.2	225	M333_0.6	5	230	GCF_009858895.2	Coronaviridae	IV	Severe acute respiratory syndrome coronavirus 2 isolate Wuhan-Hu-1	+	SRSF9
NC_045512.2	NC_045512.2	371	M333_0.6	5	376	GCF_009858895.2	Coronaviridae	IV	Severe acute respiratory syndrome coronavirus 2 isolate Wuhan-Hu-1	+	SRSF9
NC_045512.2	NC_045512.2	651	M333_0.6	5	656	GCF_009858895.2	Coronaviridae	IV	Severe acute respiratory syndrome coronavirus 2 isolate Wuhan-Hu-1	+	SRSF9
NC_045512.2	NC_045512.2	879	M333_0.6	5	884	GCF_009858895.2	Coronaviridae	IV	Severe acute respiratory syndrome coronavirus 2 isolate Wuhan-Hu-1	+	SRSF9
NC_045512.2	NC_045512.2	1398	M333_0.6	5	1403	GCF_009858895.2	Coronaviridae	IV	Severe acute respiratory syndrome coronavirus 2 isolate Wuhan-Hu-1	+	SRSF9
NC_045512.2	NC_045512.2	2279	M333_0.6	5	2284	GCF_009858895.2	Coronaviridae	IV	Severe acute respiratory syndrome coronavirus 2 isolate Wuhan-Hu-1	+	SRSF9
NC_045512.2	NC_045512.2	3248	M333_0.6	5	3253	GCF_009858895.2	Coronaviridae	IV	Severe acute respiratory syndrome coronavirus 2 isolate Wuhan-Hu-1	+	SRSF9
NC_045512.2	NC_045512.2	3468	M333_0.6	5	3473	GCF_009858895.2	Coronaviridae	IV	Severe acute respiratory syndrome coronavirus 2 isolate Wuhan-Hu-1	+	SRSF9
NC_045512.2	NC_045512.2	3480	M333_0.6	5	3485	GCF_009858895.2	Coronaviridae	IV	Severe acute respiratory syndrome coronavirus 2 isolate Wuhan-Hu-1	+	SRSF9
NC_045512.2	NC_045512.2	3683	M333_0.6	5	3688	GCF_009858895.2	Coronaviridae	IV	Severe acute respiratory syndrome coronavirus 2 isolate Wuhan-Hu-1	+	SRSF9
NC_045512.2	NC_045512.2	4283	M333_0.6	5	4288	GCF_009858895.2	Coronaviridae	IV	Severe acute respiratory syndrome coronavirus 2 isolate Wuhan-Hu-1	+	SRSF9
NC_045512.2	NC_045512.2	4960	M333_0.6	5	4965	GCF_009858895.2	Coronaviridae	IV	Severe acute respiratory syndrome coronavirus 2 isolate Wuhan-Hu-1	+	SRSF9
NC_045512.2	NC_045512.2	5663	M333_0.6	5	5668	GCF_009858895.2	Coronaviridae	IV	Severe acute respiratory syndrome coronavirus 2 isolate Wuhan-Hu-1	+	SRSF9
NC_045512.2	NC_045512.2	5688	M333_0.6	5	5693	GCF_009858895.2	Coronaviridae	IV	Severe acute respiratory syndrome coronavirus 2 isolate Wuhan-Hu-1	+	SRSF9
NC_045512.2	NC_045512.2	6207	M333_0.6	5	6212	GCF_009858895.2	Coronaviridae	IV	Severe acute respiratory syndrome coronavirus 2 isolate Wuhan-Hu-1	+	SRSF9
NC_045512.2	NC_045512.2	6307	M333_0.6	5	6312	GCF_009858895.2	Coronaviridae	IV	Severe acute respiratory syndrome coronavirus 2 isolate Wuhan-Hu-1	+	SRSF9
NC_045512.2	NC_045512.2	6356	M333_0.6	5	6361	GCF_009858895.2	Coronaviridae	IV	Severe acute respiratory syndrome coronavirus 2 isolate Wuhan-Hu-1	+	SRSF9
NC_045512.2	NC_045512.2	6480	M333_0.6	5	6485	GCF_009858895.2	Coronaviridae	IV	Severe acute respiratory syndrome coronavirus 2 isolate Wuhan-Hu-1	+	SRSF9
NC_045512.2	NC_045512.2	8538	M333_0.6	5	8543	GCF_009858895.2	Coronaviridae	IV	Severe acute respiratory syndrome coronavirus 2 isolate Wuhan-Hu-1	+	SRSF9
NC_045512.2	NC_045512.2	9309	M333_0.6	5	9314	GCF_009858895.2	Coronaviridae	IV	Severe acute respiratory syndrome coronavirus 2 isolate Wuhan-Hu-1	+	SRSF9
NC_045512.2	NC_045512.2	9633	M333_0.6	5	9638	GCF_009858895.2	Coronaviridae	IV	Severe acute respiratory syndrome coronavirus 2 isolate Wuhan-Hu-1	+	SRSF9
NC_045512.2	NC_045512.2	10377	M333_0.6	5	10382	GCF_009858895.2	Coronaviridae	IV	Severe acute respiratory syndrome coronavirus 2 isolate Wuhan-Hu-1	+	SRSF9
NC_045512.2	NC_045512.2	10623	M333_0.6	5	10628	GCF_009858895.2	Coronaviridae	IV	Severe acute respiratory syndrome coronavirus 2 isolate Wuhan-Hu-1	+	SRSF9
NC_045512.2	NC_045512.2	10803	M333_0.6	5	10808	GCF_009858895.2	Coronaviridae	IV	Severe acute respiratory syndrome coronavirus 2 isolate Wuhan-Hu-1	+	SRSF9
NC_045512.2	NC_045512.2	11380	M333_0.6	5	11385	GCF_009858895.2	Coronaviridae	IV	Severe acute respiratory syndrome coronavirus 2 isolate Wuhan-Hu-1	+	SRSF9
NC_045512.2	NC_045512.2	11717	M333_0.6	5	11722	GCF_009858895.2	Coronaviridae	IV	Severe acute respiratory syndrome coronavirus 2 isolate Wuhan-Hu-1	+	SRSF9
NC_045512.2	NC_045512.2	12320	M333_0.6	5	12325	GCF_009858895.2	Coronaviridae	IV	Severe acute respiratory syndrome coronavirus 2 isolate Wuhan-Hu-1	+	SRSF9
NC_045512.2	NC_045512.2	13615	M333_0.6	5	13620	GCF_009858895.2	Coronaviridae	IV	Severe acute respiratory syndrome coronavirus 2 isolate Wuhan-Hu-1	+	SRSF9
NC_045512.2	NC_045512.2	13918	M333_0.6	5	13923	GCF_009858895.2	Coronaviridae	IV	Severe acute respiratory syndrome coronavirus 2 isolate Wuhan-Hu-1	+	SRSF9
NC_045512.2	NC_045512.2	15188	M333_0.6	5	15193	GCF_009858895.2	Coronaviridae	IV	Severe acute respiratory syndrome coronavirus 2 isolate Wuhan-Hu-1	+	SRSF9
NC_045512.2	NC_045512.2	15485	M333_0.6	5	15490	GCF_009858895.2	Coronaviridae	IV	Severe acute respiratory syndrome coronavirus 2 isolate Wuhan-Hu-1	+	SRSF9
NC_045512.2	NC_045512.2	15741	M333_0.6	5	15746	GCF_009858895.2	Coronaviridae	IV	Severe acute respiratory syndrome coronavirus 2 isolate Wuhan-Hu-1	+	SRSF9
NC_045512.2	NC_045512.2	15860	M333_0.6	5	15865	GCF_009858895.2	Coronaviridae	IV	Severe acute respiratory syndrome coronavirus 2 isolate Wuhan-Hu-1	+	SRSF9
NC_045512.2	NC_045512.2	16063	M333_0.6	5	16068	GCF_009858895.2	Coronaviridae	IV	Severe acute respiratory syndrome coronavirus 2 isolate Wuhan-Hu-1	+	SRSF9
NC_045512.2	NC_045512.2	16127	M333_0.6	5	16132	GCF_009858895.2	Coronaviridae	IV	Severe acute respiratory syndrome coronavirus 2 isolate Wuhan-Hu-1	+	SRSF9
NC_045512.2	NC_045512.2	16430	M333_0.6	5	16435	GCF_009858895.2	Coronaviridae	IV	Severe acute respiratory syndrome coronavirus 2 isolate Wuhan-Hu-1	+	SRSF9
NC_045512.2	NC_045512.2	16660	M333_0.6	5	16665	GCF_009858895.2	Coronaviridae	IV	Severe acute respiratory syndrome coronavirus 2 isolate Wuhan-Hu-1	+	SRSF9
NC_045512.2	NC_045512.2	16820	M333_0.6	5	16825	GCF_009858895.2	Coronaviridae	IV	Severe acute respiratory syndrome coronavirus 2 isolate Wuhan-Hu-1	+	SRSF9
NC_045512.2	NC_045512.2	16966	M333_0.6	5	16971	GCF_009858895.2	Coronaviridae	IV	Severe acute respiratory syndrome coronavirus 2 isolate Wuhan-Hu-1	+	SRSF9
NC_045512.2	NC_045512.2	17416	M333_0.6	5	17421	GCF_009858895.2	Coronaviridae	IV	Severe acute respiratory syndrome coronavirus 2 isolate Wuhan-Hu-1	+	SRSF9
NC_045512.2	NC_045512.2	17621	M333_0.6	5	17626	GCF_009858895.2	Coronaviridae	IV	Severe acute respiratory syndrome coronavirus 2 isolate Wuhan-Hu-1	+	SRSF9
NC_045512.2	NC_045512.2	18053	M333_0.6	5	18058	GCF_009858895.2	Coronaviridae	IV	Severe acute respiratory syndrome coronavirus 2 isolate Wuhan-Hu-1	+	SRSF9
NC_045512.2	NC_045512.2	18178	M333_0.6	5	18183	GCF_009858895.2	Coronaviridae	IV	Severe acute respiratory syndrome coronavirus 2 isolate Wuhan-Hu-1	+	SRSF9
NC_045512.2	NC_045512.2	18503	M333_0.6	5	18508	GCF_009858895.2	Coronaviridae	IV	Severe acute respiratory syndrome coronavirus 2 isolate Wuhan-Hu-1	+	SRSF9
NC_045512.2	NC_045512.2	18641	M333_0.6	5	18646	GCF_009858895.2	Coronaviridae	IV	Severe acute respiratory syndrome coronavirus 2 isolate Wuhan-Hu-1	+	SRSF9
NC_045512.2	NC_045512.2	19898	M333_0.6	5	19903	GCF_009858895.2	Coronaviridae	IV	Severe acute respiratory syndrome coronavirus 2 isolate Wuhan-Hu-1	+	SRSF9
NC_045512.2	NC_045512.2	20235	M333_0.6	5	20240	GCF_009858895.2	Coronaviridae	IV	Severe acute respiratory syndrome coronavirus 2 isolate Wuhan-Hu-1	+	SRSF9
NC_045512.2	NC_045512.2	20885	M333_0.6	5	20890	GCF_009858895.2	Coronaviridae	IV	Severe acute respiratory syndrome coronavirus 2 isolate Wuhan-Hu-1	+	SRSF9
NC_045512.2	NC_045512.2	21716	M333_0.6	5	21721	GCF_009858895.2	Coronaviridae	IV	Severe acute respiratory syndrome coronavirus 2 isolate Wuhan-Hu-1	+	SRSF9
NC_045512.2	NC_045512.2	22178	M333_0.6	5	22183	GCF_009858895.2	Coronaviridae	IV	Severe acute respiratory syndrome coronavirus 2 isolate Wuhan-Hu-1	+	SRSF9
NC_045512.2	NC_045512.2	22378	M333_0.6	5	22383	GCF_009858895.2	Coronaviridae	IV	Severe acute respiratory syndrome coronavirus 2 isolate Wuhan-Hu-1	+	SRSF9
NC_045512.2	NC_045512.2	22990	M333_0.6	5	22995	GCF_009858895.2	Coronaviridae	IV	Severe acute respiratory syndrome coronavirus 2 isolate Wuhan-Hu-1	+	SRSF9
NC_045512.2	NC_045512.2	24726	M333_0.6	5	24731	GCF_009858895.2	Coronaviridae	IV	Severe acute respiratory syndrome coronavirus 2 isolate Wuhan-Hu-1	+	SRSF9
NC_045512.2	NC_045512.2	24819	M333_0.6	5	24824	GCF_009858895.2	Coronaviridae	IV	Severe acute respiratory syndrome coronavirus 2 isolate Wuhan-Hu-1	+	SRSF9
NC_045512.2	NC_045512.2	25007	M333_0.6	5	25012	GCF_009858895.2	Coronaviridae	IV	Severe acute respiratory syndrome coronavirus 2 isolate Wuhan-Hu-1	+	SRSF9
NC_045512.2	NC_045512.2	25010	M333_0.6	5	25015	GCF_009858895.2	Coronaviridae	IV	Severe acute respiratory syndrome coronavirus 2 isolate Wuhan-Hu-1	+	SRSF9
NC_045512.2	NC_045512.2	25359	M333_0.6	5	25364	GCF_009858895.2	Coronaviridae	IV	Severe acute respiratory syndrome coronavirus 2 isolate Wuhan-Hu-1	+	SRSF9
NC_045512.2	NC_045512.2	25604	M333_0.6	5	25609	GCF_009858895.2	Coronaviridae	IV	Severe acute respiratory syndrome coronavirus 2 isolate Wuhan-Hu-1	+	SRSF9
NC_045512.2	NC_045512.2	26219	M333_0.6	5	26224	GCF_009858895.2	Coronaviridae	IV	Severe acute respiratory syndrome coronavirus 2 isolate Wuhan-Hu-1	+	SRSF9
NC_045512.2	NC_045512.2	26989	M333_0.6	5	26994	GCF_009858895.2	Coronaviridae	IV	Severe acute respiratory syndrome coronavirus 2 isolate Wuhan-Hu-1	+	SRSF9
NC_045512.2	NC_045512.2	27006	M333_0.6	5	27011	GCF_009858895.2	Coronaviridae	IV	Severe acute respiratory syndrome coronavirus 2 isolate Wuhan-Hu-1	+	SRSF9
NC_045512.2	NC_045512.2	27258	M333_0.6	5	27263	GCF_009858895.2	Coronaviridae	IV	Severe acute respiratory syndrome coronavirus 2 isolate Wuhan-Hu-1	+	SRSF9
NC_045512.2	NC_045512.2	27570	M333_0.6	5	27575	GCF_009858895.2	Coronaviridae	IV	Severe acute respiratory syndrome coronavirus 2 isolate Wuhan-Hu-1	+	SRSF9
NC_045512.2	NC_045512.2	28039	M333_0.6	5	28044	GCF_009858895.2	Coronaviridae	IV	Severe acute respiratory syndrome coronavirus 2 isolate Wuhan-Hu-1	+	SRSF9
NC_045512.2	NC_045512.2	28054	M333_0.6	5	28059	GCF_009858895.2	Coronaviridae	IV	Severe acute respiratory syndrome coronavirus 2 isolate Wuhan-Hu-1	+	SRSF9
NC_045512.2	NC_045512.2	28476	M333_0.6	5	28481	GCF_009858895.2	Coronaviridae	IV	Severe acute respiratory syndrome coronavirus 2 isolate Wuhan-Hu-1	+	SRSF9
NC_045512.2	NC_045512.2	29381	M333_0.6	5	29386	GCF_009858895.2	Coronaviridae	IV	Severe acute respiratory syndrome coronavirus 2 isolate Wuhan-Hu-1	+	SRSF9
NC_045512.2	NC_045512.2	29637	M333_0.6	5	29642	GCF_009858895.2	Coronaviridae	IV	Severe acute respiratory syndrome coronavirus 2 isolate Wuhan-Hu-1	+	SRSF9
NC_045512.2	NC_045512.2	29703	M333_0.6	5	29708	GCF_009858895.2	Coronaviridae	IV	Severe acute respiratory syndrome coronavirus 2 isolate Wuhan-Hu-1	+	SRSF9
NC_045512.2	NC_045512.2	29859	M333_0.6	5	29864	GCF_009858895.2	Coronaviridae	IV	Severe acute respiratory syndrome coronavirus 2 isolate Wuhan-Hu-1	+	SRSF9
NC_045512.2	NC_045512.2	71	M333_0.6	5	76	GCF_009858895.2	Coronaviridae	IV	Severe acute respiratory syndrome coronavirus 2 isolate Wuhan-Hu-1	-	SRSF9
NC_045512.2	NC_045512.2	388	M333_0.6	5	393	GCF_009858895.2	Coronaviridae	IV	Severe acute respiratory syndrome coronavirus 2 isolate Wuhan-Hu-1	-	SRSF9
NC_045512.2	NC_045512.2	1009	M333_0.6	5	1014	GCF_009858895.2	Coronaviridae	IV	Severe acute respiratory syndrome coronavirus 2 isolate Wuhan-Hu-1	-	SRSF9
NC_045512.2	NC_045512.2	1154	M333_0.6	5	1159	GCF_009858895.2	Coronaviridae	IV	Severe acute respiratory syndrome coronavirus 2 isolate Wuhan-Hu-1	-	SRSF9
NC_045512.2	NC_045512.2	1255	M333_0.6	5	1260	GCF_009858895.2	Coronaviridae	IV	Severe acute respiratory syndrome coronavirus 2 isolate Wuhan-Hu-1	-	SRSF9
NC_045512.2	NC_045512.2	1896	M333_0.6	5	1901	GCF_009858895.2	Coronaviridae	IV	Severe acute respiratory syndrome coronavirus 2 isolate Wuhan-Hu-1	-	SRSF9
NC_045512.2	NC_045512.2	2111	M333_0.6	5	2116	GCF_009858895.2	Coronaviridae	IV	Severe acute respiratory syndrome coronavirus 2 isolate Wuhan-Hu-1	-	SRSF9
NC_045512.2	NC_045512.2	2306	M333_0.6	5	2311	GCF_009858895.2	Coronaviridae	IV	Severe acute respiratory syndrome coronavirus 2 isolate Wuhan-Hu-1	-	SRSF9
NC_045512.2	NC_045512.2	3181	M333_0.6	5	3186	GCF_009858895.2	Coronaviridae	IV	Severe acute respiratory syndrome coronavirus 2 isolate Wuhan-Hu-1	-	SRSF9
NC_045512.2	NC_045512.2	3331	M333_0.6	5	3336	GCF_009858895.2	Coronaviridae	IV	Severe acute respiratory syndrome coronavirus 2 isolate Wuhan-Hu-1	-	SRSF9
NC_045512.2	NC_045512.2	3977	M333_0.6	5	3982	GCF_009858895.2	Coronaviridae	IV	Severe acute respiratory syndrome coronavirus 2 isolate Wuhan-Hu-1	-	SRSF9
NC_045512.2	NC_045512.2	4436	M333_0.6	5	4441	GCF_009858895.2	Coronaviridae	IV	Severe acute respiratory syndrome coronavirus 2 isolate Wuhan-Hu-1	-	SRSF9
NC_045512.2	NC_045512.2	4547	M333_0.6	5	4552	GCF_009858895.2	Coronaviridae	IV	Severe acute respiratory syndrome coronavirus 2 isolate Wuhan-Hu-1	-	SRSF9
NC_045512.2	NC_045512.2	5104	M333_0.6	5	5109	GCF_009858895.2	Coronaviridae	IV	Severe acute respiratory syndrome coronavirus 2 isolate Wuhan-Hu-1	-	SRSF9
NC_045512.2	NC_045512.2	5187	M333_0.6	5	5192	GCF_009858895.2	Coronaviridae	IV	Severe acute respiratory syndrome coronavirus 2 isolate Wuhan-Hu-1	-	SRSF9
NC_045512.2	NC_045512.2	5551	M333_0.6	5	5556	GCF_009858895.2	Coronaviridae	IV	Severe acute respiratory syndrome coronavirus 2 isolate Wuhan-Hu-1	-	SRSF9
NC_045512.2	NC_045512.2	5665	M333_0.6	5	5670	GCF_009858895.2	Coronaviridae	IV	Severe acute respiratory syndrome coronavirus 2 isolate Wuhan-Hu-1	-	SRSF9
NC_045512.2	NC_045512.2	6043	M333_0.6	5	6048	GCF_009858895.2	Coronaviridae	IV	Severe acute respiratory syndrome coronavirus 2 isolate Wuhan-Hu-1	-	SRSF9
NC_045512.2	NC_045512.2	6298	M333_0.6	5	6303	GCF_009858895.2	Coronaviridae	IV	Severe acute respiratory syndrome coronavirus 2 isolate Wuhan-Hu-1	-	SRSF9
NC_045512.2	NC_045512.2	6448	M333_0.6	5	6453	GCF_009858895.2	Coronaviridae	IV	Severe acute respiratory syndrome coronavirus 2 isolate Wuhan-Hu-1	-	SRSF9
NC_045512.2	NC_045512.2	7189	M333_0.6	5	7194	GCF_009858895.2	Coronaviridae	IV	Severe acute respiratory syndrome coronavirus 2 isolate Wuhan-Hu-1	-	SRSF9
NC_045512.2	NC_045512.2	7238	M333_0.6	5	7243	GCF_009858895.2	Coronaviridae	IV	Severe acute respiratory syndrome coronavirus 2 isolate Wuhan-Hu-1	-	SRSF9
NC_045512.2	NC_045512.2	7555	M333_0.6	5	7560	GCF_009858895.2	Coronaviridae	IV	Severe acute respiratory syndrome coronavirus 2 isolate Wuhan-Hu-1	-	SRSF9
NC_045512.2	NC_045512.2	7588	M333_0.6	5	7593	GCF_009858895.2	Coronaviridae	IV	Severe acute respiratory syndrome coronavirus 2 isolate Wuhan-Hu-1	-	SRSF9
NC_045512.2	NC_045512.2	8090	M333_0.6	5	8095	GCF_009858895.2	Coronaviridae	IV	Severe acute respiratory syndrome coronavirus 2 isolate Wuhan-Hu-1	-	SRSF9
NC_045512.2	NC_045512.2	9029	M333_0.6	5	9034	GCF_009858895.2	Coronaviridae	IV	Severe acute respiratory syndrome coronavirus 2 isolate Wuhan-Hu-1	-	SRSF9
NC_045512.2	NC_045512.2	10418	M333_0.6	5	10423	GCF_009858895.2	Coronaviridae	IV	Severe acute respiratory syndrome coronavirus 2 isolate Wuhan-Hu-1	-	SRSF9
NC_045512.2	NC_045512.2	10559	M333_0.6	5	10564	GCF_009858895.2	Coronaviridae	IV	Severe acute respiratory syndrome coronavirus 2 isolate Wuhan-Hu-1	-	SRSF9
NC_045512.2	NC_045512.2	10647	M333_0.6	5	10652	GCF_009858895.2	Coronaviridae	IV	Severe acute respiratory syndrome coronavirus 2 isolate Wuhan-Hu-1	-	SRSF9
NC_045512.2	NC_045512.2	11008	M333_0.6	5	11013	GCF_009858895.2	Coronaviridae	IV	Severe acute respiratory syndrome coronavirus 2 isolate Wuhan-Hu-1	-	SRSF9
NC_045512.2	NC_045512.2	11450	M333_0.6	5	11455	GCF_009858895.2	Coronaviridae	IV	Severe acute respiratory syndrome coronavirus 2 isolate Wuhan-Hu-1	-	SRSF9
NC_045512.2	NC_045512.2	12305	M333_0.6	5	12310	GCF_009858895.2	Coronaviridae	IV	Severe acute respiratory syndrome coronavirus 2 isolate Wuhan-Hu-1	-	SRSF9
NC_045512.2	NC_045512.2	12332	M333_0.6	5	12337	GCF_009858895.2	Coronaviridae	IV	Severe acute respiratory syndrome coronavirus 2 isolate Wuhan-Hu-1	-	SRSF9
NC_045512.2	NC_045512.2	12488	M333_0.6	5	12493	GCF_009858895.2	Coronaviridae	IV	Severe acute respiratory syndrome coronavirus 2 isolate Wuhan-Hu-1	-	SRSF9
NC_045512.2	NC_045512.2	12653	M333_0.6	5	12658	GCF_009858895.2	Coronaviridae	IV	Severe acute respiratory syndrome coronavirus 2 isolate Wuhan-Hu-1	-	SRSF9
NC_045512.2	NC_045512.2	12987	M333_0.6	5	12992	GCF_009858895.2	Coronaviridae	IV	Severe acute respiratory syndrome coronavirus 2 isolate Wuhan-Hu-1	-	SRSF9
NC_045512.2	NC_045512.2	13194	M333_0.6	5	13199	GCF_009858895.2	Coronaviridae	IV	Severe acute respiratory syndrome coronavirus 2 isolate Wuhan-Hu-1	-	SRSF9
NC_045512.2	NC_045512.2	13412	M333_0.6	5	13417	GCF_009858895.2	Coronaviridae	IV	Severe acute respiratory syndrome coronavirus 2 isolate Wuhan-Hu-1	-	SRSF9
NC_045512.2	NC_045512.2	13613	M333_0.6	5	13618	GCF_009858895.2	Coronaviridae	IV	Severe acute respiratory syndrome coronavirus 2 isolate Wuhan-Hu-1	-	SRSF9
NC_045512.2	NC_045512.2	14483	M333_0.6	5	14488	GCF_009858895.2	Coronaviridae	IV	Severe acute respiratory syndrome coronavirus 2 isolate Wuhan-Hu-1	-	SRSF9
NC_045512.2	NC_045512.2	15277	M333_0.6	5	15282	GCF_009858895.2	Coronaviridae	IV	Severe acute respiratory syndrome coronavirus 2 isolate Wuhan-Hu-1	-	SRSF9
NC_045512.2	NC_045512.2	16567	M333_0.6	5	16572	GCF_009858895.2	Coronaviridae	IV	Severe acute respiratory syndrome coronavirus 2 isolate Wuhan-Hu-1	-	SRSF9
NC_045512.2	NC_045512.2	16825	M333_0.6	5	16830	GCF_009858895.2	Coronaviridae	IV	Severe acute respiratory syndrome coronavirus 2 isolate Wuhan-Hu-1	-	SRSF9
NC_045512.2	NC_045512.2	16969	M333_0.6	5	16974	GCF_009858895.2	Coronaviridae	IV	Severe acute respiratory syndrome coronavirus 2 isolate Wuhan-Hu-1	-	SRSF9
NC_045512.2	NC_045512.2	17173	M333_0.6	5	17178	GCF_009858895.2	Coronaviridae	IV	Severe acute respiratory syndrome coronavirus 2 isolate Wuhan-Hu-1	-	SRSF9
NC_045512.2	NC_045512.2	17200	M333_0.6	5	17205	GCF_009858895.2	Coronaviridae	IV	Severe acute respiratory syndrome coronavirus 2 isolate Wuhan-Hu-1	-	SRSF9
NC_045512.2	NC_045512.2	17554	M333_0.6	5	17559	GCF_009858895.2	Coronaviridae	IV	Severe acute respiratory syndrome coronavirus 2 isolate Wuhan-Hu-1	-	SRSF9
NC_045512.2	NC_045512.2	17866	M333_0.6	5	17871	GCF_009858895.2	Coronaviridae	IV	Severe acute respiratory syndrome coronavirus 2 isolate Wuhan-Hu-1	-	SRSF9
NC_045512.2	NC_045512.2	18523	M333_0.6	5	18528	GCF_009858895.2	Coronaviridae	IV	Severe acute respiratory syndrome coronavirus 2 isolate Wuhan-Hu-1	-	SRSF9
NC_045512.2	NC_045512.2	18994	M333_0.6	5	18999	GCF_009858895.2	Coronaviridae	IV	Severe acute respiratory syndrome coronavirus 2 isolate Wuhan-Hu-1	-	SRSF9
NC_045512.2	NC_045512.2	19051	M333_0.6	5	19056	GCF_009858895.2	Coronaviridae	IV	Severe acute respiratory syndrome coronavirus 2 isolate Wuhan-Hu-1	-	SRSF9
NC_045512.2	NC_045512.2	19462	M333_0.6	5	19467	GCF_009858895.2	Coronaviridae	IV	Severe acute respiratory syndrome coronavirus 2 isolate Wuhan-Hu-1	-	SRSF9
NC_045512.2	NC_045512.2	20045	M333_0.6	5	20050	GCF_009858895.2	Coronaviridae	IV	Severe acute respiratory syndrome coronavirus 2 isolate Wuhan-Hu-1	-	SRSF9
NC_045512.2	NC_045512.2	20518	M333_0.6	5	20523	GCF_009858895.2	Coronaviridae	IV	Severe acute respiratory syndrome coronavirus 2 isolate Wuhan-Hu-1	-	SRSF9
NC_045512.2	NC_045512.2	20771	M333_0.6	5	20776	GCF_009858895.2	Coronaviridae	IV	Severe acute respiratory syndrome coronavirus 2 isolate Wuhan-Hu-1	-	SRSF9
NC_045512.2	NC_045512.2	21442	M333_0.6	5	21447	GCF_009858895.2	Coronaviridae	IV	Severe acute respiratory syndrome coronavirus 2 isolate Wuhan-Hu-1	-	SRSF9
NC_045512.2	NC_045512.2	21568	M333_0.6	5	21573	GCF_009858895.2	Coronaviridae	IV	Severe acute respiratory syndrome coronavirus 2 isolate Wuhan-Hu-1	-	SRSF9
NC_045512.2	NC_045512.2	21762	M333_0.6	5	21767	GCF_009858895.2	Coronaviridae	IV	Severe acute respiratory syndrome coronavirus 2 isolate Wuhan-Hu-1	-	SRSF9
NC_045512.2	NC_045512.2	22258	M333_0.6	5	22263	GCF_009858895.2	Coronaviridae	IV	Severe acute respiratory syndrome coronavirus 2 isolate Wuhan-Hu-1	-	SRSF9
NC_045512.2	NC_045512.2	22338	M333_0.6	5	22343	GCF_009858895.2	Coronaviridae	IV	Severe acute respiratory syndrome coronavirus 2 isolate Wuhan-Hu-1	-	SRSF9
NC_045512.2	NC_045512.2	24052	M333_0.6	5	24057	GCF_009858895.2	Coronaviridae	IV	Severe acute respiratory syndrome coronavirus 2 isolate Wuhan-Hu-1	-	SRSF9
NC_045512.2	NC_045512.2	24069	M333_0.6	5	24074	GCF_009858895.2	Coronaviridae	IV	Severe acute respiratory syndrome coronavirus 2 isolate Wuhan-Hu-1	-	SRSF9
NC_045512.2	NC_045512.2	24085	M333_0.6	5	24090	GCF_009858895.2	Coronaviridae	IV	Severe acute respiratory syndrome coronavirus 2 isolate Wuhan-Hu-1	-	SRSF9
NC_045512.2	NC_045512.2	24166	M333_0.6	5	24171	GCF_009858895.2	Coronaviridae	IV	Severe acute respiratory syndrome coronavirus 2 isolate Wuhan-Hu-1	-	SRSF9
NC_045512.2	NC_045512.2	25092	M333_0.6	5	25097	GCF_009858895.2	Coronaviridae	IV	Severe acute respiratory syndrome coronavirus 2 isolate Wuhan-Hu-1	-	SRSF9
NC_045512.2	NC_045512.2	25378	M333_0.6	5	25383	GCF_009858895.2	Coronaviridae	IV	Severe acute respiratory syndrome coronavirus 2 isolate Wuhan-Hu-1	-	SRSF9
NC_045512.2	NC_045512.2	25601	M333_0.6	5	25606	GCF_009858895.2	Coronaviridae	IV	Severe acute respiratory syndrome coronavirus 2 isolate Wuhan-Hu-1	-	SRSF9
NC_045512.2	NC_045512.2	26170	M333_0.6	5	26175	GCF_009858895.2	Coronaviridae	IV	Severe acute respiratory syndrome coronavirus 2 isolate Wuhan-Hu-1	-	SRSF9
NC_045512.2	NC_045512.2	26236	M333_0.6	5	26241	GCF_009858895.2	Coronaviridae	IV	Severe acute respiratory syndrome coronavirus 2 isolate Wuhan-Hu-1	-	SRSF9
NC_045512.2	NC_045512.2	27066	M333_0.6	5	27071	GCF_009858895.2	Coronaviridae	IV	Severe acute respiratory syndrome coronavirus 2 isolate Wuhan-Hu-1	-	SRSF9
NC_045512.2	NC_045512.2	27568	M333_0.6	5	27573	GCF_009858895.2	Coronaviridae	IV	Severe acute respiratory syndrome coronavirus 2 isolate Wuhan-Hu-1	-	SRSF9
NC_045512.2	NC_045512.2	27670	M333_0.6	5	27675	GCF_009858895.2	Coronaviridae	IV	Severe acute respiratory syndrome coronavirus 2 isolate Wuhan-Hu-1	-	SRSF9
NC_045512.2	NC_045512.2	27755	M333_0.6	5	27760	GCF_009858895.2	Coronaviridae	IV	Severe acute respiratory syndrome coronavirus 2 isolate Wuhan-Hu-1	-	SRSF9
NC_045512.2	NC_045512.2	28042	M333_0.6	5	28047	GCF_009858895.2	Coronaviridae	IV	Severe acute respiratory syndrome coronavirus 2 isolate Wuhan-Hu-1	-	SRSF9
NC_045512.2	NC_045512.2	28180	M333_0.6	5	28185	GCF_009858895.2	Coronaviridae	IV	Severe acute respiratory syndrome coronavirus 2 isolate Wuhan-Hu-1	-	SRSF9
NC_045512.2	NC_045512.2	28357	M333_0.6	5	28362	GCF_009858895.2	Coronaviridae	IV	Severe acute respiratory syndrome coronavirus 2 isolate Wuhan-Hu-1	-	SRSF9
NC_045512.2	NC_045512.2	29014	M333_0.6	5	29019	GCF_009858895.2	Coronaviridae	IV	Severe acute respiratory syndrome coronavirus 2 isolate Wuhan-Hu-1	-	SRSF9
NC_045512.2	NC_045512.2	29318	M333_0.6	5	29323	GCF_009858895.2	Coronaviridae	IV	Severe acute respiratory syndrome coronavirus 2 isolate Wuhan-Hu-1	-	SRSF9
NC_045512.2	NC_045512.2	29558	M333_0.6	5	29563	GCF_009858895.2	Coronaviridae	IV	Severe acute respiratory syndrome coronavirus 2 isolate Wuhan-Hu-1	-	SRSF9
NC_002204.1	NC_002204.1	904	M333_0.6	5	909	GCF_000820495.2	Orthomyxoviridae	V	Influenza B virus RNA 1	+	SRSF9
NC_002204.1	NC_002204.1	928	M333_0.6	5	933	GCF_000820495.2	Orthomyxoviridae	V	Influenza B virus RNA 1	+	SRSF9
NC_002204.1	NC_002204.1	1036	M333_0.6	5	1041	GCF_000820495.2	Orthomyxoviridae	V	Influenza B virus RNA 1	+	SRSF9
NC_002204.1	NC_002204.1	1279	M333_0.6	5	1284	GCF_000820495.2	Orthomyxoviridae	V	Influenza B virus RNA 1	+	SRSF9
NC_002204.1	NC_002204.1	1746	M333_0.6	5	1751	GCF_000820495.2	Orthomyxoviridae	V	Influenza B virus RNA 1	+	SRSF9
NC_002204.1	NC_002204.1	1879	M333_0.6	5	1884	GCF_000820495.2	Orthomyxoviridae	V	Influenza B virus RNA 1	+	SRSF9
NC_002204.1	NC_002204.1	1912	M333_0.6	5	1917	GCF_000820495.2	Orthomyxoviridae	V	Influenza B virus RNA 1	+	SRSF9
NC_002204.1	NC_002204.1	2148	M333_0.6	5	2153	GCF_000820495.2	Orthomyxoviridae	V	Influenza B virus RNA 1	+	SRSF9
NC_002205.1	NC_002205.1	266	M333_0.6	5	271	GCF_000820495.2	Orthomyxoviridae	V	Influenza B virus RNA 1	+	SRSF9
NC_002205.1	NC_002205.1	668	M333_0.6	5	673	GCF_000820495.2	Orthomyxoviridae	V	Influenza B virus RNA 1	+	SRSF9
NC_002205.1	NC_002205.1	743	M333_0.6	5	748	GCF_000820495.2	Orthomyxoviridae	V	Influenza B virus RNA 1	+	SRSF9
NC_002205.1	NC_002205.1	1177	M333_0.6	5	1182	GCF_000820495.2	Orthomyxoviridae	V	Influenza B virus RNA 1	+	SRSF9
NC_002205.1	NC_002205.1	1180	M333_0.6	5	1185	GCF_000820495.2	Orthomyxoviridae	V	Influenza B virus RNA 1	+	SRSF9
NC_002205.1	NC_002205.1	1241	M333_0.6	5	1246	GCF_000820495.2	Orthomyxoviridae	V	Influenza B virus RNA 1	+	SRSF9
NC_002205.1	NC_002205.1	1250	M333_0.6	5	1255	GCF_000820495.2	Orthomyxoviridae	V	Influenza B virus RNA 1	+	SRSF9
NC_002205.1	NC_002205.1	1326	M333_0.6	5	1331	GCF_000820495.2	Orthomyxoviridae	V	Influenza B virus RNA 1	+	SRSF9
NC_002205.1	NC_002205.1	1521	M333_0.6	5	1526	GCF_000820495.2	Orthomyxoviridae	V	Influenza B virus RNA 1	+	SRSF9
NC_002205.1	NC_002205.1	1574	M333_0.6	5	1579	GCF_000820495.2	Orthomyxoviridae	V	Influenza B virus RNA 1	+	SRSF9
NC_002205.1	NC_002205.1	1884	M333_0.6	5	1889	GCF_000820495.2	Orthomyxoviridae	V	Influenza B virus RNA 1	+	SRSF9
NC_002205.1	NC_002205.1	1928	M333_0.6	5	1933	GCF_000820495.2	Orthomyxoviridae	V	Influenza B virus RNA 1	+	SRSF9
NC_002205.1	NC_002205.1	1931	M333_0.6	5	1936	GCF_000820495.2	Orthomyxoviridae	V	Influenza B virus RNA 1	+	SRSF9
NC_002205.1	NC_002205.1	75	M333_0.6	5	80	GCF_000820495.2	Orthomyxoviridae	V	Influenza B virus RNA 1	-	SRSF9
NC_002205.1	NC_002205.1	332	M333_0.6	5	337	GCF_000820495.2	Orthomyxoviridae	V	Influenza B virus RNA 1	-	SRSF9
NC_002205.1	NC_002205.1	511	M333_0.6	5	516	GCF_000820495.2	Orthomyxoviridae	V	Influenza B virus RNA 1	-	SRSF9
NC_002205.1	NC_002205.1	649	M333_0.6	5	654	GCF_000820495.2	Orthomyxoviridae	V	Influenza B virus RNA 1	-	SRSF9
NC_002206.1	NC_002206.1	194	M333_0.6	5	199	GCF_000820495.2	Orthomyxoviridae	V	Influenza B virus RNA 1	+	SRSF9
NC_002206.1	NC_002206.1	707	M333_0.6	5	712	GCF_000820495.2	Orthomyxoviridae	V	Influenza B virus RNA 1	+	SRSF9
NC_002206.1	NC_002206.1	778	M333_0.6	5	783	GCF_000820495.2	Orthomyxoviridae	V	Influenza B virus RNA 1	+	SRSF9
NC_002206.1	NC_002206.1	1097	M333_0.6	5	1102	GCF_000820495.2	Orthomyxoviridae	V	Influenza B virus RNA 1	+	SRSF9
NC_002206.1	NC_002206.1	1283	M333_0.6	5	1288	GCF_000820495.2	Orthomyxoviridae	V	Influenza B virus RNA 1	+	SRSF9
NC_002206.1	NC_002206.1	1892	M333_0.6	5	1897	GCF_000820495.2	Orthomyxoviridae	V	Influenza B virus RNA 1	+	SRSF9
NC_002206.1	NC_002206.1	1974	M333_0.6	5	1979	GCF_000820495.2	Orthomyxoviridae	V	Influenza B virus RNA 1	+	SRSF9
NC_002206.1	NC_002206.1	319	M333_0.6	5	324	GCF_000820495.2	Orthomyxoviridae	V	Influenza B virus RNA 1	-	SRSF9
NC_002206.1	NC_002206.1	1353	M333_0.6	5	1358	GCF_000820495.2	Orthomyxoviridae	V	Influenza B virus RNA 1	-	SRSF9
NC_002206.1	NC_002206.1	1692	M333_0.6	5	1697	GCF_000820495.2	Orthomyxoviridae	V	Influenza B virus RNA 1	-	SRSF9
NC_002207.1	NC_002207.1	470	M333_0.6	5	475	GCF_000820495.2	Orthomyxoviridae	V	Influenza B virus RNA 1	+	SRSF9
NC_002207.1	NC_002207.1	473	M333_0.6	5	478	GCF_000820495.2	Orthomyxoviridae	V	Influenza B virus RNA 1	+	SRSF9
NC_002207.1	NC_002207.1	909	M333_0.6	5	914	GCF_000820495.2	Orthomyxoviridae	V	Influenza B virus RNA 1	+	SRSF9
NC_002207.1	NC_002207.1	1007	M333_0.6	5	1012	GCF_000820495.2	Orthomyxoviridae	V	Influenza B virus RNA 1	+	SRSF9
NC_002207.1	NC_002207.1	1148	M333_0.6	5	1153	GCF_000820495.2	Orthomyxoviridae	V	Influenza B virus RNA 1	+	SRSF9
NC_002207.1	NC_002207.1	1199	M333_0.6	5	1204	GCF_000820495.2	Orthomyxoviridae	V	Influenza B virus RNA 1	+	SRSF9
NC_002207.1	NC_002207.1	1592	M333_0.6	5	1597	GCF_000820495.2	Orthomyxoviridae	V	Influenza B virus RNA 1	+	SRSF9
NC_002207.1	NC_002207.1	56	M333_0.6	5	61	GCF_000820495.2	Orthomyxoviridae	V	Influenza B virus RNA 1	-	SRSF9
NC_002207.1	NC_002207.1	354	M333_0.6	5	359	GCF_000820495.2	Orthomyxoviridae	V	Influenza B virus RNA 1	-	SRSF9
NC_002207.1	NC_002207.1	948	M333_0.6	5	953	GCF_000820495.2	Orthomyxoviridae	V	Influenza B virus RNA 1	-	SRSF9
NC_002208.1	NC_002208.1	6	M333_0.6	5	11	GCF_000820495.2	Orthomyxoviridae	V	Influenza B virus RNA 1	+	SRSF9
NC_002208.1	NC_002208.1	32	M333_0.6	5	37	GCF_000820495.2	Orthomyxoviridae	V	Influenza B virus RNA 1	+	SRSF9
NC_002208.1	NC_002208.1	213	M333_0.6	5	218	GCF_000820495.2	Orthomyxoviridae	V	Influenza B virus RNA 1	+	SRSF9
NC_002208.1	NC_002208.1	506	M333_0.6	5	511	GCF_000820495.2	Orthomyxoviridae	V	Influenza B virus RNA 1	+	SRSF9
NC_002208.1	NC_002208.1	747	M333_0.6	5	752	GCF_000820495.2	Orthomyxoviridae	V	Influenza B virus RNA 1	+	SRSF9
NC_002208.1	NC_002208.1	791	M333_0.6	5	796	GCF_000820495.2	Orthomyxoviridae	V	Influenza B virus RNA 1	+	SRSF9
NC_002208.1	NC_002208.1	1292	M333_0.6	5	1297	GCF_000820495.2	Orthomyxoviridae	V	Influenza B virus RNA 1	+	SRSF9
NC_002208.1	NC_002208.1	1327	M333_0.6	5	1332	GCF_000820495.2	Orthomyxoviridae	V	Influenza B virus RNA 1	+	SRSF9
NC_002208.1	NC_002208.1	1424	M333_0.6	5	1429	GCF_000820495.2	Orthomyxoviridae	V	Influenza B virus RNA 1	+	SRSF9
NC_002208.1	NC_002208.1	1526	M333_0.6	5	1531	GCF_000820495.2	Orthomyxoviridae	V	Influenza B virus RNA 1	+	SRSF9
NC_002208.1	NC_002208.1	616	M333_0.6	5	621	GCF_000820495.2	Orthomyxoviridae	V	Influenza B virus RNA 1	-	SRSF9
NC_002208.1	NC_002208.1	783	M333_0.6	5	788	GCF_000820495.2	Orthomyxoviridae	V	Influenza B virus RNA 1	-	SRSF9
NC_002208.1	NC_002208.1	919	M333_0.6	5	924	GCF_000820495.2	Orthomyxoviridae	V	Influenza B virus RNA 1	-	SRSF9
NC_002209.1	NC_002209.1	495	M333_0.6	5	500	GCF_000820495.2	Orthomyxoviridae	V	Influenza B virus RNA 1	+	SRSF9
NC_002209.1	NC_002209.1	867	M333_0.6	5	872	GCF_000820495.2	Orthomyxoviridae	V	Influenza B virus RNA 1	+	SRSF9
NC_002209.1	NC_002209.1	1099	M333_0.6	5	1104	GCF_000820495.2	Orthomyxoviridae	V	Influenza B virus RNA 1	+	SRSF9
NC_002209.1	NC_002209.1	1299	M333_0.6	5	1304	GCF_000820495.2	Orthomyxoviridae	V	Influenza B virus RNA 1	+	SRSF9
NC_002209.1	NC_002209.1	1405	M333_0.6	5	1410	GCF_000820495.2	Orthomyxoviridae	V	Influenza B virus RNA 1	+	SRSF9
NC_002209.1	NC_002209.1	916	M333_0.6	5	921	GCF_000820495.2	Orthomyxoviridae	V	Influenza B virus RNA 1	-	SRSF9
NC_002209.1	NC_002209.1	1214	M333_0.6	5	1219	GCF_000820495.2	Orthomyxoviridae	V	Influenza B virus RNA 1	-	SRSF9
NC_002210.1	NC_002210.1	6	M333_0.6	5	11	GCF_000820495.2	Orthomyxoviridae	V	Influenza B virus RNA 1	+	SRSF9
NC_002210.1	NC_002210.1	194	M333_0.6	5	199	GCF_000820495.2	Orthomyxoviridae	V	Influenza B virus RNA 1	+	SRSF9
NC_002210.1	NC_002210.1	249	M333_0.6	5	254	GCF_000820495.2	Orthomyxoviridae	V	Influenza B virus RNA 1	+	SRSF9
NC_002210.1	NC_002210.1	668	M333_0.6	5	673	GCF_000820495.2	Orthomyxoviridae	V	Influenza B virus RNA 1	+	SRSF9
NC_002210.1	NC_002210.1	906	M333_0.6	5	911	GCF_000820495.2	Orthomyxoviridae	V	Influenza B virus RNA 1	+	SRSF9
NC_002210.1	NC_002210.1	469	M333_0.6	5	474	GCF_000820495.2	Orthomyxoviridae	V	Influenza B virus RNA 1	-	SRSF9
NC_002210.1	NC_002210.1	720	M333_0.6	5	725	GCF_000820495.2	Orthomyxoviridae	V	Influenza B virus RNA 1	-	SRSF9
NC_002211.1	NC_002211.1	625	M333_0.6	5	630	GCF_000820495.2	Orthomyxoviridae	V	Influenza B virus RNA 1	+	SRSF9
NC_002211.1	NC_002211.1	788	M333_0.6	5	793	GCF_000820495.2	Orthomyxoviridae	V	Influenza B virus RNA 1	+	SRSF9
NC_002211.1	NC_002211.1	853	M333_0.6	5	858	GCF_000820495.2	Orthomyxoviridae	V	Influenza B virus RNA 1	+	SRSF9
NC_002211.1	NC_002211.1	35	M333_0.6	5	40	GCF_000820495.2	Orthomyxoviridae	V	Influenza B virus RNA 1	-	SRSF9
NC_002211.1	NC_002211.1	447	M333_0.6	5	452	GCF_000820495.2	Orthomyxoviridae	V	Influenza B virus RNA 1	-	SRSF9
NC_002211.1	NC_002211.1	501	M333_0.6	5	506	GCF_000820495.2	Orthomyxoviridae	V	Influenza B virus RNA 1	-	SRSF9
NC_002211.1	NC_002211.1	791	M333_0.6	5	796	GCF_000820495.2	Orthomyxoviridae	V	Influenza B virus RNA 1	-	SRSF9
NC_002211.1	NC_002211.1	963	M333_0.6	5	968	GCF_000820495.2	Orthomyxoviridae	V	Influenza B virus RNA 1	-	SRSF9
NC_014397.1	NC_014397.1	179	M333_0.6	5	184	GCF_000847345.1	Phenuiviridae	V	Rift Valley fever virus	+	SRSF9
NC_014397.1	NC_014397.1	489	M333_0.6	5	494	GCF_000847345.1	Phenuiviridae	V	Rift Valley fever virus	+	SRSF9
NC_014397.1	NC_014397.1	553	M333_0.6	5	558	GCF_000847345.1	Phenuiviridae	V	Rift Valley fever virus	+	SRSF9
NC_014397.1	NC_014397.1	568	M333_0.6	5	573	GCF_000847345.1	Phenuiviridae	V	Rift Valley fever virus	+	SRSF9
NC_014397.1	NC_014397.1	618	M333_0.6	5	623	GCF_000847345.1	Phenuiviridae	V	Rift Valley fever virus	+	SRSF9
NC_014397.1	NC_014397.1	1123	M333_0.6	5	1128	GCF_000847345.1	Phenuiviridae	V	Rift Valley fever virus	+	SRSF9
NC_014397.1	NC_014397.1	1186	M333_0.6	5	1191	GCF_000847345.1	Phenuiviridae	V	Rift Valley fever virus	+	SRSF9
NC_014397.1	NC_014397.1	1268	M333_0.6	5	1273	GCF_000847345.1	Phenuiviridae	V	Rift Valley fever virus	+	SRSF9
NC_014397.1	NC_014397.1	1323	M333_0.6	5	1328	GCF_000847345.1	Phenuiviridae	V	Rift Valley fever virus	+	SRSF9
NC_014397.1	NC_014397.1	1414	M333_0.6	5	1419	GCF_000847345.1	Phenuiviridae	V	Rift Valley fever virus	+	SRSF9
NC_014397.1	NC_014397.1	1519	M333_0.6	5	1524	GCF_000847345.1	Phenuiviridae	V	Rift Valley fever virus	+	SRSF9
NC_014397.1	NC_014397.1	1577	M333_0.6	5	1582	GCF_000847345.1	Phenuiviridae	V	Rift Valley fever virus	+	SRSF9
NC_014397.1	NC_014397.1	2368	M333_0.6	5	2373	GCF_000847345.1	Phenuiviridae	V	Rift Valley fever virus	+	SRSF9
NC_014397.1	NC_014397.1	2455	M333_0.6	5	2460	GCF_000847345.1	Phenuiviridae	V	Rift Valley fever virus	+	SRSF9
NC_014397.1	NC_014397.1	2487	M333_0.6	5	2492	GCF_000847345.1	Phenuiviridae	V	Rift Valley fever virus	+	SRSF9
NC_014397.1	NC_014397.1	3508	M333_0.6	5	3513	GCF_000847345.1	Phenuiviridae	V	Rift Valley fever virus	+	SRSF9
NC_014397.1	NC_014397.1	4321	M333_0.6	5	4326	GCF_000847345.1	Phenuiviridae	V	Rift Valley fever virus	+	SRSF9
NC_014397.1	NC_014397.1	4805	M333_0.6	5	4810	GCF_000847345.1	Phenuiviridae	V	Rift Valley fever virus	+	SRSF9
NC_014397.1	NC_014397.1	4942	M333_0.6	5	4947	GCF_000847345.1	Phenuiviridae	V	Rift Valley fever virus	+	SRSF9
NC_014397.1	NC_014397.1	5270	M333_0.6	5	5275	GCF_000847345.1	Phenuiviridae	V	Rift Valley fever virus	+	SRSF9
NC_014397.1	NC_014397.1	5441	M333_0.6	5	5446	GCF_000847345.1	Phenuiviridae	V	Rift Valley fever virus	+	SRSF9
NC_014397.1	NC_014397.1	5515	M333_0.6	5	5520	GCF_000847345.1	Phenuiviridae	V	Rift Valley fever virus	+	SRSF9
NC_014397.1	NC_014397.1	5518	M333_0.6	5	5523	GCF_000847345.1	Phenuiviridae	V	Rift Valley fever virus	+	SRSF9
NC_014397.1	NC_014397.1	5566	M333_0.6	5	5571	GCF_000847345.1	Phenuiviridae	V	Rift Valley fever virus	+	SRSF9
NC_014397.1	NC_014397.1	5581	M333_0.6	5	5586	GCF_000847345.1	Phenuiviridae	V	Rift Valley fever virus	+	SRSF9
NC_014397.1	NC_014397.1	5884	M333_0.6	5	5889	GCF_000847345.1	Phenuiviridae	V	Rift Valley fever virus	+	SRSF9
NC_014397.1	NC_014397.1	6055	M333_0.6	5	6060	GCF_000847345.1	Phenuiviridae	V	Rift Valley fever virus	+	SRSF9
NC_014397.1	NC_014397.1	6262	M333_0.6	5	6267	GCF_000847345.1	Phenuiviridae	V	Rift Valley fever virus	+	SRSF9
NC_014397.1	NC_014397.1	23	M333_0.6	5	28	GCF_000847345.1	Phenuiviridae	V	Rift Valley fever virus	-	SRSF9
NC_014397.1	NC_014397.1	232	M333_0.6	5	237	GCF_000847345.1	Phenuiviridae	V	Rift Valley fever virus	-	SRSF9
NC_014397.1	NC_014397.1	1389	M333_0.6	5	1394	GCF_000847345.1	Phenuiviridae	V	Rift Valley fever virus	-	SRSF9
NC_014397.1	NC_014397.1	2066	M333_0.6	5	2071	GCF_000847345.1	Phenuiviridae	V	Rift Valley fever virus	-	SRSF9
NC_014397.1	NC_014397.1	2232	M333_0.6	5	2237	GCF_000847345.1	Phenuiviridae	V	Rift Valley fever virus	-	SRSF9
NC_014397.1	NC_014397.1	2332	M333_0.6	5	2337	GCF_000847345.1	Phenuiviridae	V	Rift Valley fever virus	-	SRSF9
NC_014397.1	NC_014397.1	2568	M333_0.6	5	2573	GCF_000847345.1	Phenuiviridae	V	Rift Valley fever virus	-	SRSF9
NC_014397.1	NC_014397.1	2665	M333_0.6	5	2670	GCF_000847345.1	Phenuiviridae	V	Rift Valley fever virus	-	SRSF9
NC_014397.1	NC_014397.1	3032	M333_0.6	5	3037	GCF_000847345.1	Phenuiviridae	V	Rift Valley fever virus	-	SRSF9
NC_014397.1	NC_014397.1	3061	M333_0.6	5	3066	GCF_000847345.1	Phenuiviridae	V	Rift Valley fever virus	-	SRSF9
NC_014397.1	NC_014397.1	3067	M333_0.6	5	3072	GCF_000847345.1	Phenuiviridae	V	Rift Valley fever virus	-	SRSF9
NC_014397.1	NC_014397.1	3344	M333_0.6	5	3349	GCF_000847345.1	Phenuiviridae	V	Rift Valley fever virus	-	SRSF9
NC_014397.1	NC_014397.1	4537	M333_0.6	5	4542	GCF_000847345.1	Phenuiviridae	V	Rift Valley fever virus	-	SRSF9
NC_014397.1	NC_014397.1	4540	M333_0.6	5	4545	GCF_000847345.1	Phenuiviridae	V	Rift Valley fever virus	-	SRSF9
NC_014397.1	NC_014397.1	5389	M333_0.6	5	5394	GCF_000847345.1	Phenuiviridae	V	Rift Valley fever virus	-	SRSF9
NC_014397.1	NC_014397.1	5707	M333_0.6	5	5712	GCF_000847345.1	Phenuiviridae	V	Rift Valley fever virus	-	SRSF9
NC_014397.1	NC_014397.1	5885	M333_0.6	5	5890	GCF_000847345.1	Phenuiviridae	V	Rift Valley fever virus	-	SRSF9
NC_014396.1	NC_014396.1	142	M333_0.6	5	147	GCF_000847345.1	Phenuiviridae	V	Rift Valley fever virus	+	SRSF9
NC_014396.1	NC_014396.1	165	M333_0.6	5	170	GCF_000847345.1	Phenuiviridae	V	Rift Valley fever virus	+	SRSF9
NC_014396.1	NC_014396.1	168	M333_0.6	5	173	GCF_000847345.1	Phenuiviridae	V	Rift Valley fever virus	+	SRSF9
NC_014396.1	NC_014396.1	180	M333_0.6	5	185	GCF_000847345.1	Phenuiviridae	V	Rift Valley fever virus	+	SRSF9
NC_014396.1	NC_014396.1	231	M333_0.6	5	236	GCF_000847345.1	Phenuiviridae	V	Rift Valley fever virus	+	SRSF9
NC_014396.1	NC_014396.1	309	M333_0.6	5	314	GCF_000847345.1	Phenuiviridae	V	Rift Valley fever virus	+	SRSF9
NC_014396.1	NC_014396.1	540	M333_0.6	5	545	GCF_000847345.1	Phenuiviridae	V	Rift Valley fever virus	+	SRSF9
NC_014396.1	NC_014396.1	855	M333_0.6	5	860	GCF_000847345.1	Phenuiviridae	V	Rift Valley fever virus	+	SRSF9
NC_014396.1	NC_014396.1	1000	M333_0.6	5	1005	GCF_000847345.1	Phenuiviridae	V	Rift Valley fever virus	+	SRSF9
NC_014396.1	NC_014396.1	1028	M333_0.6	5	1033	GCF_000847345.1	Phenuiviridae	V	Rift Valley fever virus	+	SRSF9
NC_014396.1	NC_014396.1	1110	M333_0.6	5	1115	GCF_000847345.1	Phenuiviridae	V	Rift Valley fever virus	+	SRSF9
NC_014396.1	NC_014396.1	1237	M333_0.6	5	1242	GCF_000847345.1	Phenuiviridae	V	Rift Valley fever virus	+	SRSF9
NC_014396.1	NC_014396.1	1695	M333_0.6	5	1700	GCF_000847345.1	Phenuiviridae	V	Rift Valley fever virus	+	SRSF9
NC_014396.1	NC_014396.1	1981	M333_0.6	5	1986	GCF_000847345.1	Phenuiviridae	V	Rift Valley fever virus	+	SRSF9
NC_014396.1	NC_014396.1	2045	M333_0.6	5	2050	GCF_000847345.1	Phenuiviridae	V	Rift Valley fever virus	+	SRSF9
NC_014396.1	NC_014396.1	2342	M333_0.6	5	2347	GCF_000847345.1	Phenuiviridae	V	Rift Valley fever virus	+	SRSF9
NC_014396.1	NC_014396.1	2435	M333_0.6	5	2440	GCF_000847345.1	Phenuiviridae	V	Rift Valley fever virus	+	SRSF9
NC_014396.1	NC_014396.1	3300	M333_0.6	5	3305	GCF_000847345.1	Phenuiviridae	V	Rift Valley fever virus	+	SRSF9
NC_014396.1	NC_014396.1	3303	M333_0.6	5	3308	GCF_000847345.1	Phenuiviridae	V	Rift Valley fever virus	+	SRSF9
NC_014396.1	NC_014396.1	86	M333_0.6	5	91	GCF_000847345.1	Phenuiviridae	V	Rift Valley fever virus	-	SRSF9
NC_014396.1	NC_014396.1	335	M333_0.6	5	340	GCF_000847345.1	Phenuiviridae	V	Rift Valley fever virus	-	SRSF9
NC_014396.1	NC_014396.1	380	M333_0.6	5	385	GCF_000847345.1	Phenuiviridae	V	Rift Valley fever virus	-	SRSF9
NC_014396.1	NC_014396.1	647	M333_0.6	5	652	GCF_000847345.1	Phenuiviridae	V	Rift Valley fever virus	-	SRSF9
NC_014396.1	NC_014396.1	1036	M333_0.6	5	1041	GCF_000847345.1	Phenuiviridae	V	Rift Valley fever virus	-	SRSF9
NC_014396.1	NC_014396.1	1043	M333_0.6	5	1048	GCF_000847345.1	Phenuiviridae	V	Rift Valley fever virus	-	SRSF9
NC_014396.1	NC_014396.1	1050	M333_0.6	5	1055	GCF_000847345.1	Phenuiviridae	V	Rift Valley fever virus	-	SRSF9
NC_014396.1	NC_014396.1	1566	M333_0.6	5	1571	GCF_000847345.1	Phenuiviridae	V	Rift Valley fever virus	-	SRSF9
NC_014396.1	NC_014396.1	2045	M333_0.6	5	2050	GCF_000847345.1	Phenuiviridae	V	Rift Valley fever virus	-	SRSF9
NC_014396.1	NC_014396.1	2152	M333_0.6	5	2157	GCF_000847345.1	Phenuiviridae	V	Rift Valley fever virus	-	SRSF9
NC_014396.1	NC_014396.1	2178	M333_0.6	5	2183	GCF_000847345.1	Phenuiviridae	V	Rift Valley fever virus	-	SRSF9
NC_014396.1	NC_014396.1	2311	M333_0.6	5	2316	GCF_000847345.1	Phenuiviridae	V	Rift Valley fever virus	-	SRSF9
NC_014396.1	NC_014396.1	2344	M333_0.6	5	2349	GCF_000847345.1	Phenuiviridae	V	Rift Valley fever virus	-	SRSF9
NC_014396.1	NC_014396.1	2995	M333_0.6	5	3000	GCF_000847345.1	Phenuiviridae	V	Rift Valley fever virus	-	SRSF9
NC_014396.1	NC_014396.1	3046	M333_0.6	5	3051	GCF_000847345.1	Phenuiviridae	V	Rift Valley fever virus	-	SRSF9
NC_014396.1	NC_014396.1	3163	M333_0.6	5	3168	GCF_000847345.1	Phenuiviridae	V	Rift Valley fever virus	-	SRSF9
NC_014396.1	NC_014396.1	3449	M333_0.6	5	3454	GCF_000847345.1	Phenuiviridae	V	Rift Valley fever virus	-	SRSF9
NC_014396.1	NC_014396.1	3544	M333_0.6	5	3549	GCF_000847345.1	Phenuiviridae	V	Rift Valley fever virus	-	SRSF9
NC_014396.1	NC_014396.1	3547	M333_0.6	5	3552	GCF_000847345.1	Phenuiviridae	V	Rift Valley fever virus	-	SRSF9
NC_014396.1	NC_014396.1	3693	M333_0.6	5	3698	GCF_000847345.1	Phenuiviridae	V	Rift Valley fever virus	-	SRSF9
NC_014395.1	NC_014395.1	105	M333_0.6	5	110	GCF_000847345.1	Phenuiviridae	V	Rift Valley fever virus	+	SRSF9
NC_014395.1	NC_014395.1	472	M333_0.6	5	477	GCF_000847345.1	Phenuiviridae	V	Rift Valley fever virus	+	SRSF9
NC_014395.1	NC_014395.1	500	M333_0.6	5	505	GCF_000847345.1	Phenuiviridae	V	Rift Valley fever virus	+	SRSF9
NC_014395.1	NC_014395.1	641	M333_0.6	5	646	GCF_000847345.1	Phenuiviridae	V	Rift Valley fever virus	+	SRSF9
NC_014395.1	NC_014395.1	692	M333_0.6	5	697	GCF_000847345.1	Phenuiviridae	V	Rift Valley fever virus	+	SRSF9
NC_014395.1	NC_014395.1	791	M333_0.6	5	796	GCF_000847345.1	Phenuiviridae	V	Rift Valley fever virus	+	SRSF9
NC_014395.1	NC_014395.1	794	M333_0.6	5	799	GCF_000847345.1	Phenuiviridae	V	Rift Valley fever virus	+	SRSF9
NC_014395.1	NC_014395.1	242	M333_0.6	5	247	GCF_000847345.1	Phenuiviridae	V	Rift Valley fever virus	-	SRSF9
NC_014395.1	NC_014395.1	511	M333_0.6	5	516	GCF_000847345.1	Phenuiviridae	V	Rift Valley fever virus	-	SRSF9
NC_014395.1	NC_014395.1	606	M333_0.6	5	611	GCF_000847345.1	Phenuiviridae	V	Rift Valley fever virus	-	SRSF9
NC_014395.1	NC_014395.1	677	M333_0.6	5	682	GCF_000847345.1	Phenuiviridae	V	Rift Valley fever virus	-	SRSF9
NC_014395.1	NC_014395.1	1181	M333_0.6	5	1186	GCF_000847345.1	Phenuiviridae	V	Rift Valley fever virus	-	SRSF9
NC_014395.1	NC_014395.1	1512	M333_0.6	5	1517	GCF_000847345.1	Phenuiviridae	V	Rift Valley fever virus	-	SRSF9
NC_014395.1	NC_014395.1	1572	M333_0.6	5	1577	GCF_000847345.1	Phenuiviridae	V	Rift Valley fever virus	-	SRSF9
NC_014395.1	NC_014395.1	1669	M333_0.6	5	1674	GCF_000847345.1	Phenuiviridae	V	Rift Valley fever virus	-	SRSF9
NC_030692.1	NC_030692.1	775	M333_0.6	5	780	GCF_000847565.3	Bornaviridae	V	Borna disease virus 2	+	SRSF9
NC_030692.1	NC_030692.1	868	M333_0.6	5	873	GCF_000847565.3	Bornaviridae	V	Borna disease virus 2	+	SRSF9
NC_030692.1	NC_030692.1	1045	M333_0.6	5	1050	GCF_000847565.3	Bornaviridae	V	Borna disease virus 2	+	SRSF9
NC_030692.1	NC_030692.1	1261	M333_0.6	5	1266	GCF_000847565.3	Bornaviridae	V	Borna disease virus 2	+	SRSF9
NC_030692.1	NC_030692.1	1308	M333_0.6	5	1313	GCF_000847565.3	Bornaviridae	V	Borna disease virus 2	+	SRSF9
NC_030692.1	NC_030692.1	1606	M333_0.6	5	1611	GCF_000847565.3	Bornaviridae	V	Borna disease virus 2	+	SRSF9
NC_030692.1	NC_030692.1	1923	M333_0.6	5	1928	GCF_000847565.3	Bornaviridae	V	Borna disease virus 2	+	SRSF9
NC_030692.1	NC_030692.1	2028	M333_0.6	5	2033	GCF_000847565.3	Bornaviridae	V	Borna disease virus 2	+	SRSF9
NC_030692.1	NC_030692.1	2172	M333_0.6	5	2177	GCF_000847565.3	Bornaviridae	V	Borna disease virus 2	+	SRSF9
NC_030692.1	NC_030692.1	2223	M333_0.6	5	2228	GCF_000847565.3	Bornaviridae	V	Borna disease virus 2	+	SRSF9
NC_030692.1	NC_030692.1	2567	M333_0.6	5	2572	GCF_000847565.3	Bornaviridae	V	Borna disease virus 2	+	SRSF9
NC_030692.1	NC_030692.1	2709	M333_0.6	5	2714	GCF_000847565.3	Bornaviridae	V	Borna disease virus 2	+	SRSF9
NC_030692.1	NC_030692.1	3043	M333_0.6	5	3048	GCF_000847565.3	Bornaviridae	V	Borna disease virus 2	+	SRSF9
NC_030692.1	NC_030692.1	3424	M333_0.6	5	3429	GCF_000847565.3	Bornaviridae	V	Borna disease virus 2	+	SRSF9
NC_030692.1	NC_030692.1	3714	M333_0.6	5	3719	GCF_000847565.3	Bornaviridae	V	Borna disease virus 2	+	SRSF9
NC_030692.1	NC_030692.1	3717	M333_0.6	5	3722	GCF_000847565.3	Bornaviridae	V	Borna disease virus 2	+	SRSF9
NC_030692.1	NC_030692.1	4123	M333_0.6	5	4128	GCF_000847565.3	Bornaviridae	V	Borna disease virus 2	+	SRSF9
NC_030692.1	NC_030692.1	5121	M333_0.6	5	5126	GCF_000847565.3	Bornaviridae	V	Borna disease virus 2	+	SRSF9
NC_030692.1	NC_030692.1	5514	M333_0.6	5	5519	GCF_000847565.3	Bornaviridae	V	Borna disease virus 2	+	SRSF9
NC_030692.1	NC_030692.1	5722	M333_0.6	5	5727	GCF_000847565.3	Bornaviridae	V	Borna disease virus 2	+	SRSF9
NC_030692.1	NC_030692.1	5736	M333_0.6	5	5741	GCF_000847565.3	Bornaviridae	V	Borna disease virus 2	+	SRSF9
NC_030692.1	NC_030692.1	5772	M333_0.6	5	5777	GCF_000847565.3	Bornaviridae	V	Borna disease virus 2	+	SRSF9
NC_030692.1	NC_030692.1	5971	M333_0.6	5	5976	GCF_000847565.3	Bornaviridae	V	Borna disease virus 2	+	SRSF9
NC_030692.1	NC_030692.1	6160	M333_0.6	5	6165	GCF_000847565.3	Bornaviridae	V	Borna disease virus 2	+	SRSF9
NC_030692.1	NC_030692.1	6190	M333_0.6	5	6195	GCF_000847565.3	Bornaviridae	V	Borna disease virus 2	+	SRSF9
NC_030692.1	NC_030692.1	6235	M333_0.6	5	6240	GCF_000847565.3	Bornaviridae	V	Borna disease virus 2	+	SRSF9
NC_030692.1	NC_030692.1	6415	M333_0.6	5	6420	GCF_000847565.3	Bornaviridae	V	Borna disease virus 2	+	SRSF9
NC_030692.1	NC_030692.1	6564	M333_0.6	5	6569	GCF_000847565.3	Bornaviridae	V	Borna disease virus 2	+	SRSF9
NC_030692.1	NC_030692.1	6594	M333_0.6	5	6599	GCF_000847565.3	Bornaviridae	V	Borna disease virus 2	+	SRSF9
NC_030692.1	NC_030692.1	6850	M333_0.6	5	6855	GCF_000847565.3	Bornaviridae	V	Borna disease virus 2	+	SRSF9
NC_030692.1	NC_030692.1	7731	M333_0.6	5	7736	GCF_000847565.3	Bornaviridae	V	Borna disease virus 2	+	SRSF9
NC_030692.1	NC_030692.1	7968	M333_0.6	5	7973	GCF_000847565.3	Bornaviridae	V	Borna disease virus 2	+	SRSF9
NC_030692.1	NC_030692.1	7998	M333_0.6	5	8003	GCF_000847565.3	Bornaviridae	V	Borna disease virus 2	+	SRSF9
NC_030692.1	NC_030692.1	8361	M333_0.6	5	8366	GCF_000847565.3	Bornaviridae	V	Borna disease virus 2	+	SRSF9
NC_030692.1	NC_030692.1	8468	M333_0.6	5	8473	GCF_000847565.3	Bornaviridae	V	Borna disease virus 2	+	SRSF9
NC_030692.1	NC_030692.1	8619	M333_0.6	5	8624	GCF_000847565.3	Bornaviridae	V	Borna disease virus 2	+	SRSF9
NC_030692.1	NC_030692.1	8622	M333_0.6	5	8627	GCF_000847565.3	Bornaviridae	V	Borna disease virus 2	+	SRSF9
NC_030692.1	NC_030692.1	8713	M333_0.6	5	8718	GCF_000847565.3	Bornaviridae	V	Borna disease virus 2	+	SRSF9
NC_030692.1	NC_030692.1	170	M333_0.6	5	175	GCF_000847565.3	Bornaviridae	V	Borna disease virus 2	-	SRSF9
NC_030692.1	NC_030692.1	176	M333_0.6	5	181	GCF_000847565.3	Bornaviridae	V	Borna disease virus 2	-	SRSF9
NC_030692.1	NC_030692.1	245	M333_0.6	5	250	GCF_000847565.3	Bornaviridae	V	Borna disease virus 2	-	SRSF9
NC_030692.1	NC_030692.1	487	M333_0.6	5	492	GCF_000847565.3	Bornaviridae	V	Borna disease virus 2	-	SRSF9
NC_030692.1	NC_030692.1	816	M333_0.6	5	821	GCF_000847565.3	Bornaviridae	V	Borna disease virus 2	-	SRSF9
NC_030692.1	NC_030692.1	883	M333_0.6	5	888	GCF_000847565.3	Bornaviridae	V	Borna disease virus 2	-	SRSF9
NC_030692.1	NC_030692.1	1161	M333_0.6	5	1166	GCF_000847565.3	Bornaviridae	V	Borna disease virus 2	-	SRSF9
NC_030692.1	NC_030692.1	1605	M333_0.6	5	1610	GCF_000847565.3	Bornaviridae	V	Borna disease virus 2	-	SRSF9
NC_030692.1	NC_030692.1	1875	M333_0.6	5	1880	GCF_000847565.3	Bornaviridae	V	Borna disease virus 2	-	SRSF9
NC_030692.1	NC_030692.1	2289	M333_0.6	5	2294	GCF_000847565.3	Bornaviridae	V	Borna disease virus 2	-	SRSF9
NC_030692.1	NC_030692.1	2380	M333_0.6	5	2385	GCF_000847565.3	Bornaviridae	V	Borna disease virus 2	-	SRSF9
NC_030692.1	NC_030692.1	3127	M333_0.6	5	3132	GCF_000847565.3	Bornaviridae	V	Borna disease virus 2	-	SRSF9
NC_030692.1	NC_030692.1	3374	M333_0.6	5	3379	GCF_000847565.3	Bornaviridae	V	Borna disease virus 2	-	SRSF9
NC_030692.1	NC_030692.1	3562	M333_0.6	5	3567	GCF_000847565.3	Bornaviridae	V	Borna disease virus 2	-	SRSF9
NC_030692.1	NC_030692.1	3795	M333_0.6	5	3800	GCF_000847565.3	Bornaviridae	V	Borna disease virus 2	-	SRSF9
NC_030692.1	NC_030692.1	4254	M333_0.6	5	4259	GCF_000847565.3	Bornaviridae	V	Borna disease virus 2	-	SRSF9
NC_030692.1	NC_030692.1	4368	M333_0.6	5	4373	GCF_000847565.3	Bornaviridae	V	Borna disease virus 2	-	SRSF9
NC_030692.1	NC_030692.1	4374	M333_0.6	5	4379	GCF_000847565.3	Bornaviridae	V	Borna disease virus 2	-	SRSF9
NC_030692.1	NC_030692.1	4619	M333_0.6	5	4624	GCF_000847565.3	Bornaviridae	V	Borna disease virus 2	-	SRSF9
NC_030692.1	NC_030692.1	4644	M333_0.6	5	4649	GCF_000847565.3	Bornaviridae	V	Borna disease virus 2	-	SRSF9
NC_030692.1	NC_030692.1	4891	M333_0.6	5	4896	GCF_000847565.3	Bornaviridae	V	Borna disease virus 2	-	SRSF9
NC_030692.1	NC_030692.1	5199	M333_0.6	5	5204	GCF_000847565.3	Bornaviridae	V	Borna disease virus 2	-	SRSF9
NC_030692.1	NC_030692.1	5237	M333_0.6	5	5242	GCF_000847565.3	Bornaviridae	V	Borna disease virus 2	-	SRSF9
NC_030692.1	NC_030692.1	5841	M333_0.6	5	5846	GCF_000847565.3	Bornaviridae	V	Borna disease virus 2	-	SRSF9
NC_030692.1	NC_030692.1	5973	M333_0.6	5	5978	GCF_000847565.3	Bornaviridae	V	Borna disease virus 2	-	SRSF9
NC_030692.1	NC_030692.1	6155	M333_0.6	5	6160	GCF_000847565.3	Bornaviridae	V	Borna disease virus 2	-	SRSF9
NC_030692.1	NC_030692.1	6762	M333_0.6	5	6767	GCF_000847565.3	Bornaviridae	V	Borna disease virus 2	-	SRSF9
NC_030692.1	NC_030692.1	7236	M333_0.6	5	7241	GCF_000847565.3	Bornaviridae	V	Borna disease virus 2	-	SRSF9
NC_030692.1	NC_030692.1	7497	M333_0.6	5	7502	GCF_000847565.3	Bornaviridae	V	Borna disease virus 2	-	SRSF9
NC_030692.1	NC_030692.1	8430	M333_0.6	5	8435	GCF_000847565.3	Bornaviridae	V	Borna disease virus 2	-	SRSF9
NC_002549.1	NC_002549.1	309	M333_0.6	5	314	GCF_000848505.1	Filoviridae	V	Zaire ebolavirus isolate Ebola virus/H.sapiens-tc/COD/1976/Yambuku-Mayinga	+	SRSF9
NC_002549.1	NC_002549.1	887	M333_0.6	5	892	GCF_000848505.1	Filoviridae	V	Zaire ebolavirus isolate Ebola virus/H.sapiens-tc/COD/1976/Yambuku-Mayinga	+	SRSF9
NC_002549.1	NC_002549.1	957	M333_0.6	5	962	GCF_000848505.1	Filoviridae	V	Zaire ebolavirus isolate Ebola virus/H.sapiens-tc/COD/1976/Yambuku-Mayinga	+	SRSF9
NC_002549.1	NC_002549.1	1014	M333_0.6	5	1019	GCF_000848505.1	Filoviridae	V	Zaire ebolavirus isolate Ebola virus/H.sapiens-tc/COD/1976/Yambuku-Mayinga	+	SRSF9
NC_002549.1	NC_002549.1	1050	M333_0.6	5	1055	GCF_000848505.1	Filoviridae	V	Zaire ebolavirus isolate Ebola virus/H.sapiens-tc/COD/1976/Yambuku-Mayinga	+	SRSF9
NC_002549.1	NC_002549.1	1248	M333_0.6	5	1253	GCF_000848505.1	Filoviridae	V	Zaire ebolavirus isolate Ebola virus/H.sapiens-tc/COD/1976/Yambuku-Mayinga	+	SRSF9
NC_002549.1	NC_002549.1	1273	M333_0.6	5	1278	GCF_000848505.1	Filoviridae	V	Zaire ebolavirus isolate Ebola virus/H.sapiens-tc/COD/1976/Yambuku-Mayinga	+	SRSF9
NC_002549.1	NC_002549.1	1443	M333_0.6	5	1448	GCF_000848505.1	Filoviridae	V	Zaire ebolavirus isolate Ebola virus/H.sapiens-tc/COD/1976/Yambuku-Mayinga	+	SRSF9
NC_002549.1	NC_002549.1	1464	M333_0.6	5	1469	GCF_000848505.1	Filoviridae	V	Zaire ebolavirus isolate Ebola virus/H.sapiens-tc/COD/1976/Yambuku-Mayinga	+	SRSF9
NC_002549.1	NC_002549.1	1758	M333_0.6	5	1763	GCF_000848505.1	Filoviridae	V	Zaire ebolavirus isolate Ebola virus/H.sapiens-tc/COD/1976/Yambuku-Mayinga	+	SRSF9
NC_002549.1	NC_002549.1	1937	M333_0.6	5	1942	GCF_000848505.1	Filoviridae	V	Zaire ebolavirus isolate Ebola virus/H.sapiens-tc/COD/1976/Yambuku-Mayinga	+	SRSF9
NC_002549.1	NC_002549.1	1946	M333_0.6	5	1951	GCF_000848505.1	Filoviridae	V	Zaire ebolavirus isolate Ebola virus/H.sapiens-tc/COD/1976/Yambuku-Mayinga	+	SRSF9
NC_002549.1	NC_002549.1	2243	M333_0.6	5	2248	GCF_000848505.1	Filoviridae	V	Zaire ebolavirus isolate Ebola virus/H.sapiens-tc/COD/1976/Yambuku-Mayinga	+	SRSF9
NC_002549.1	NC_002549.1	2351	M333_0.6	5	2356	GCF_000848505.1	Filoviridae	V	Zaire ebolavirus isolate Ebola virus/H.sapiens-tc/COD/1976/Yambuku-Mayinga	+	SRSF9
NC_002549.1	NC_002549.1	2378	M333_0.6	5	2383	GCF_000848505.1	Filoviridae	V	Zaire ebolavirus isolate Ebola virus/H.sapiens-tc/COD/1976/Yambuku-Mayinga	+	SRSF9
NC_002549.1	NC_002549.1	2414	M333_0.6	5	2419	GCF_000848505.1	Filoviridae	V	Zaire ebolavirus isolate Ebola virus/H.sapiens-tc/COD/1976/Yambuku-Mayinga	+	SRSF9
NC_002549.1	NC_002549.1	3077	M333_0.6	5	3082	GCF_000848505.1	Filoviridae	V	Zaire ebolavirus isolate Ebola virus/H.sapiens-tc/COD/1976/Yambuku-Mayinga	+	SRSF9
NC_002549.1	NC_002549.1	3378	M333_0.6	5	3383	GCF_000848505.1	Filoviridae	V	Zaire ebolavirus isolate Ebola virus/H.sapiens-tc/COD/1976/Yambuku-Mayinga	+	SRSF9
NC_002549.1	NC_002549.1	3934	M333_0.6	5	3939	GCF_000848505.1	Filoviridae	V	Zaire ebolavirus isolate Ebola virus/H.sapiens-tc/COD/1976/Yambuku-Mayinga	+	SRSF9
NC_002549.1	NC_002549.1	4329	M333_0.6	5	4334	GCF_000848505.1	Filoviridae	V	Zaire ebolavirus isolate Ebola virus/H.sapiens-tc/COD/1976/Yambuku-Mayinga	+	SRSF9
NC_002549.1	NC_002549.1	4953	M333_0.6	5	4958	GCF_000848505.1	Filoviridae	V	Zaire ebolavirus isolate Ebola virus/H.sapiens-tc/COD/1976/Yambuku-Mayinga	+	SRSF9
NC_002549.1	NC_002549.1	5008	M333_0.6	5	5013	GCF_000848505.1	Filoviridae	V	Zaire ebolavirus isolate Ebola virus/H.sapiens-tc/COD/1976/Yambuku-Mayinga	+	SRSF9
NC_002549.1	NC_002549.1	5211	M333_0.6	5	5216	GCF_000848505.1	Filoviridae	V	Zaire ebolavirus isolate Ebola virus/H.sapiens-tc/COD/1976/Yambuku-Mayinga	+	SRSF9
NC_002549.1	NC_002549.1	5377	M333_0.6	5	5382	GCF_000848505.1	Filoviridae	V	Zaire ebolavirus isolate Ebola virus/H.sapiens-tc/COD/1976/Yambuku-Mayinga	+	SRSF9
NC_002549.1	NC_002549.1	5540	M333_0.6	5	5545	GCF_000848505.1	Filoviridae	V	Zaire ebolavirus isolate Ebola virus/H.sapiens-tc/COD/1976/Yambuku-Mayinga	+	SRSF9
NC_002549.1	NC_002549.1	6083	M333_0.6	5	6088	GCF_000848505.1	Filoviridae	V	Zaire ebolavirus isolate Ebola virus/H.sapiens-tc/COD/1976/Yambuku-Mayinga	+	SRSF9
NC_002549.1	NC_002549.1	6158	M333_0.6	5	6163	GCF_000848505.1	Filoviridae	V	Zaire ebolavirus isolate Ebola virus/H.sapiens-tc/COD/1976/Yambuku-Mayinga	+	SRSF9
NC_002549.1	NC_002549.1	6609	M333_0.6	5	6614	GCF_000848505.1	Filoviridae	V	Zaire ebolavirus isolate Ebola virus/H.sapiens-tc/COD/1976/Yambuku-Mayinga	+	SRSF9
NC_002549.1	NC_002549.1	6657	M333_0.6	5	6662	GCF_000848505.1	Filoviridae	V	Zaire ebolavirus isolate Ebola virus/H.sapiens-tc/COD/1976/Yambuku-Mayinga	+	SRSF9
NC_002549.1	NC_002549.1	6833	M333_0.6	5	6838	GCF_000848505.1	Filoviridae	V	Zaire ebolavirus isolate Ebola virus/H.sapiens-tc/COD/1976/Yambuku-Mayinga	+	SRSF9
NC_002549.1	NC_002549.1	7195	M333_0.6	5	7200	GCF_000848505.1	Filoviridae	V	Zaire ebolavirus isolate Ebola virus/H.sapiens-tc/COD/1976/Yambuku-Mayinga	+	SRSF9
NC_002549.1	NC_002549.1	7279	M333_0.6	5	7284	GCF_000848505.1	Filoviridae	V	Zaire ebolavirus isolate Ebola virus/H.sapiens-tc/COD/1976/Yambuku-Mayinga	+	SRSF9
NC_002549.1	NC_002549.1	7354	M333_0.6	5	7359	GCF_000848505.1	Filoviridae	V	Zaire ebolavirus isolate Ebola virus/H.sapiens-tc/COD/1976/Yambuku-Mayinga	+	SRSF9
NC_002549.1	NC_002549.1	7506	M333_0.6	5	7511	GCF_000848505.1	Filoviridae	V	Zaire ebolavirus isolate Ebola virus/H.sapiens-tc/COD/1976/Yambuku-Mayinga	+	SRSF9
NC_002549.1	NC_002549.1	8528	M333_0.6	5	8533	GCF_000848505.1	Filoviridae	V	Zaire ebolavirus isolate Ebola virus/H.sapiens-tc/COD/1976/Yambuku-Mayinga	+	SRSF9
NC_002549.1	NC_002549.1	8585	M333_0.6	5	8590	GCF_000848505.1	Filoviridae	V	Zaire ebolavirus isolate Ebola virus/H.sapiens-tc/COD/1976/Yambuku-Mayinga	+	SRSF9
NC_002549.1	NC_002549.1	8634	M333_0.6	5	8639	GCF_000848505.1	Filoviridae	V	Zaire ebolavirus isolate Ebola virus/H.sapiens-tc/COD/1976/Yambuku-Mayinga	+	SRSF9
NC_002549.1	NC_002549.1	8705	M333_0.6	5	8710	GCF_000848505.1	Filoviridae	V	Zaire ebolavirus isolate Ebola virus/H.sapiens-tc/COD/1976/Yambuku-Mayinga	+	SRSF9
NC_002549.1	NC_002549.1	8872	M333_0.6	5	8877	GCF_000848505.1	Filoviridae	V	Zaire ebolavirus isolate Ebola virus/H.sapiens-tc/COD/1976/Yambuku-Mayinga	+	SRSF9
NC_002549.1	NC_002549.1	9161	M333_0.6	5	9166	GCF_000848505.1	Filoviridae	V	Zaire ebolavirus isolate Ebola virus/H.sapiens-tc/COD/1976/Yambuku-Mayinga	+	SRSF9
NC_002549.1	NC_002549.1	9661	M333_0.6	5	9666	GCF_000848505.1	Filoviridae	V	Zaire ebolavirus isolate Ebola virus/H.sapiens-tc/COD/1976/Yambuku-Mayinga	+	SRSF9
NC_002549.1	NC_002549.1	9777	M333_0.6	5	9782	GCF_000848505.1	Filoviridae	V	Zaire ebolavirus isolate Ebola virus/H.sapiens-tc/COD/1976/Yambuku-Mayinga	+	SRSF9
NC_002549.1	NC_002549.1	10387	M333_0.6	5	10392	GCF_000848505.1	Filoviridae	V	Zaire ebolavirus isolate Ebola virus/H.sapiens-tc/COD/1976/Yambuku-Mayinga	+	SRSF9
NC_002549.1	NC_002549.1	10651	M333_0.6	5	10656	GCF_000848505.1	Filoviridae	V	Zaire ebolavirus isolate Ebola virus/H.sapiens-tc/COD/1976/Yambuku-Mayinga	+	SRSF9
NC_002549.1	NC_002549.1	10691	M333_0.6	5	10696	GCF_000848505.1	Filoviridae	V	Zaire ebolavirus isolate Ebola virus/H.sapiens-tc/COD/1976/Yambuku-Mayinga	+	SRSF9
NC_002549.1	NC_002549.1	11287	M333_0.6	5	11292	GCF_000848505.1	Filoviridae	V	Zaire ebolavirus isolate Ebola virus/H.sapiens-tc/COD/1976/Yambuku-Mayinga	+	SRSF9
NC_002549.1	NC_002549.1	13050	M333_0.6	5	13055	GCF_000848505.1	Filoviridae	V	Zaire ebolavirus isolate Ebola virus/H.sapiens-tc/COD/1976/Yambuku-Mayinga	+	SRSF9
NC_002549.1	NC_002549.1	13514	M333_0.6	5	13519	GCF_000848505.1	Filoviridae	V	Zaire ebolavirus isolate Ebola virus/H.sapiens-tc/COD/1976/Yambuku-Mayinga	+	SRSF9
NC_002549.1	NC_002549.1	13706	M333_0.6	5	13711	GCF_000848505.1	Filoviridae	V	Zaire ebolavirus isolate Ebola virus/H.sapiens-tc/COD/1976/Yambuku-Mayinga	+	SRSF9
NC_002549.1	NC_002549.1	14354	M333_0.6	5	14359	GCF_000848505.1	Filoviridae	V	Zaire ebolavirus isolate Ebola virus/H.sapiens-tc/COD/1976/Yambuku-Mayinga	+	SRSF9
NC_002549.1	NC_002549.1	14547	M333_0.6	5	14552	GCF_000848505.1	Filoviridae	V	Zaire ebolavirus isolate Ebola virus/H.sapiens-tc/COD/1976/Yambuku-Mayinga	+	SRSF9
NC_002549.1	NC_002549.1	14906	M333_0.6	5	14911	GCF_000848505.1	Filoviridae	V	Zaire ebolavirus isolate Ebola virus/H.sapiens-tc/COD/1976/Yambuku-Mayinga	+	SRSF9
NC_002549.1	NC_002549.1	15168	M333_0.6	5	15173	GCF_000848505.1	Filoviridae	V	Zaire ebolavirus isolate Ebola virus/H.sapiens-tc/COD/1976/Yambuku-Mayinga	+	SRSF9
NC_002549.1	NC_002549.1	15185	M333_0.6	5	15190	GCF_000848505.1	Filoviridae	V	Zaire ebolavirus isolate Ebola virus/H.sapiens-tc/COD/1976/Yambuku-Mayinga	+	SRSF9
NC_002549.1	NC_002549.1	15314	M333_0.6	5	15319	GCF_000848505.1	Filoviridae	V	Zaire ebolavirus isolate Ebola virus/H.sapiens-tc/COD/1976/Yambuku-Mayinga	+	SRSF9
NC_002549.1	NC_002549.1	15488	M333_0.6	5	15493	GCF_000848505.1	Filoviridae	V	Zaire ebolavirus isolate Ebola virus/H.sapiens-tc/COD/1976/Yambuku-Mayinga	+	SRSF9
NC_002549.1	NC_002549.1	15740	M333_0.6	5	15745	GCF_000848505.1	Filoviridae	V	Zaire ebolavirus isolate Ebola virus/H.sapiens-tc/COD/1976/Yambuku-Mayinga	+	SRSF9
NC_002549.1	NC_002549.1	15743	M333_0.6	5	15748	GCF_000848505.1	Filoviridae	V	Zaire ebolavirus isolate Ebola virus/H.sapiens-tc/COD/1976/Yambuku-Mayinga	+	SRSF9
NC_002549.1	NC_002549.1	15965	M333_0.6	5	15970	GCF_000848505.1	Filoviridae	V	Zaire ebolavirus isolate Ebola virus/H.sapiens-tc/COD/1976/Yambuku-Mayinga	+	SRSF9
NC_002549.1	NC_002549.1	16202	M333_0.6	5	16207	GCF_000848505.1	Filoviridae	V	Zaire ebolavirus isolate Ebola virus/H.sapiens-tc/COD/1976/Yambuku-Mayinga	+	SRSF9
NC_002549.1	NC_002549.1	16509	M333_0.6	5	16514	GCF_000848505.1	Filoviridae	V	Zaire ebolavirus isolate Ebola virus/H.sapiens-tc/COD/1976/Yambuku-Mayinga	+	SRSF9
NC_002549.1	NC_002549.1	16569	M333_0.6	5	16574	GCF_000848505.1	Filoviridae	V	Zaire ebolavirus isolate Ebola virus/H.sapiens-tc/COD/1976/Yambuku-Mayinga	+	SRSF9
NC_002549.1	NC_002549.1	17839	M333_0.6	5	17844	GCF_000848505.1	Filoviridae	V	Zaire ebolavirus isolate Ebola virus/H.sapiens-tc/COD/1976/Yambuku-Mayinga	+	SRSF9
NC_002549.1	NC_002549.1	17846	M333_0.6	5	17851	GCF_000848505.1	Filoviridae	V	Zaire ebolavirus isolate Ebola virus/H.sapiens-tc/COD/1976/Yambuku-Mayinga	+	SRSF9
NC_002549.1	NC_002549.1	17942	M333_0.6	5	17947	GCF_000848505.1	Filoviridae	V	Zaire ebolavirus isolate Ebola virus/H.sapiens-tc/COD/1976/Yambuku-Mayinga	+	SRSF9
NC_002549.1	NC_002549.1	18346	M333_0.6	5	18351	GCF_000848505.1	Filoviridae	V	Zaire ebolavirus isolate Ebola virus/H.sapiens-tc/COD/1976/Yambuku-Mayinga	+	SRSF9
NC_002549.1	NC_002549.1	18765	M333_0.6	5	18770	GCF_000848505.1	Filoviridae	V	Zaire ebolavirus isolate Ebola virus/H.sapiens-tc/COD/1976/Yambuku-Mayinga	+	SRSF9
NC_002549.1	NC_002549.1	1394	M333_0.6	5	1399	GCF_000848505.1	Filoviridae	V	Zaire ebolavirus isolate Ebola virus/H.sapiens-tc/COD/1976/Yambuku-Mayinga	-	SRSF9
NC_002549.1	NC_002549.1	1497	M333_0.6	5	1502	GCF_000848505.1	Filoviridae	V	Zaire ebolavirus isolate Ebola virus/H.sapiens-tc/COD/1976/Yambuku-Mayinga	-	SRSF9
NC_002549.1	NC_002549.1	1754	M333_0.6	5	1759	GCF_000848505.1	Filoviridae	V	Zaire ebolavirus isolate Ebola virus/H.sapiens-tc/COD/1976/Yambuku-Mayinga	-	SRSF9
NC_002549.1	NC_002549.1	1862	M333_0.6	5	1867	GCF_000848505.1	Filoviridae	V	Zaire ebolavirus isolate Ebola virus/H.sapiens-tc/COD/1976/Yambuku-Mayinga	-	SRSF9
NC_002549.1	NC_002549.1	1917	M333_0.6	5	1922	GCF_000848505.1	Filoviridae	V	Zaire ebolavirus isolate Ebola virus/H.sapiens-tc/COD/1976/Yambuku-Mayinga	-	SRSF9
NC_002549.1	NC_002549.1	2091	M333_0.6	5	2096	GCF_000848505.1	Filoviridae	V	Zaire ebolavirus isolate Ebola virus/H.sapiens-tc/COD/1976/Yambuku-Mayinga	-	SRSF9
NC_002549.1	NC_002549.1	2227	M333_0.6	5	2232	GCF_000848505.1	Filoviridae	V	Zaire ebolavirus isolate Ebola virus/H.sapiens-tc/COD/1976/Yambuku-Mayinga	-	SRSF9
NC_002549.1	NC_002549.1	2301	M333_0.6	5	2306	GCF_000848505.1	Filoviridae	V	Zaire ebolavirus isolate Ebola virus/H.sapiens-tc/COD/1976/Yambuku-Mayinga	-	SRSF9
NC_002549.1	NC_002549.1	2768	M333_0.6	5	2773	GCF_000848505.1	Filoviridae	V	Zaire ebolavirus isolate Ebola virus/H.sapiens-tc/COD/1976/Yambuku-Mayinga	-	SRSF9
NC_002549.1	NC_002549.1	3347	M333_0.6	5	3352	GCF_000848505.1	Filoviridae	V	Zaire ebolavirus isolate Ebola virus/H.sapiens-tc/COD/1976/Yambuku-Mayinga	-	SRSF9
NC_002549.1	NC_002549.1	3548	M333_0.6	5	3553	GCF_000848505.1	Filoviridae	V	Zaire ebolavirus isolate Ebola virus/H.sapiens-tc/COD/1976/Yambuku-Mayinga	-	SRSF9
NC_002549.1	NC_002549.1	3743	M333_0.6	5	3748	GCF_000848505.1	Filoviridae	V	Zaire ebolavirus isolate Ebola virus/H.sapiens-tc/COD/1976/Yambuku-Mayinga	-	SRSF9
NC_002549.1	NC_002549.1	4304	M333_0.6	5	4309	GCF_000848505.1	Filoviridae	V	Zaire ebolavirus isolate Ebola virus/H.sapiens-tc/COD/1976/Yambuku-Mayinga	-	SRSF9
NC_002549.1	NC_002549.1	4479	M333_0.6	5	4484	GCF_000848505.1	Filoviridae	V	Zaire ebolavirus isolate Ebola virus/H.sapiens-tc/COD/1976/Yambuku-Mayinga	-	SRSF9
NC_002549.1	NC_002549.1	4653	M333_0.6	5	4658	GCF_000848505.1	Filoviridae	V	Zaire ebolavirus isolate Ebola virus/H.sapiens-tc/COD/1976/Yambuku-Mayinga	-	SRSF9
NC_002549.1	NC_002549.1	5213	M333_0.6	5	5218	GCF_000848505.1	Filoviridae	V	Zaire ebolavirus isolate Ebola virus/H.sapiens-tc/COD/1976/Yambuku-Mayinga	-	SRSF9
NC_002549.1	NC_002549.1	6192	M333_0.6	5	6197	GCF_000848505.1	Filoviridae	V	Zaire ebolavirus isolate Ebola virus/H.sapiens-tc/COD/1976/Yambuku-Mayinga	-	SRSF9
NC_002549.1	NC_002549.1	6240	M333_0.6	5	6245	GCF_000848505.1	Filoviridae	V	Zaire ebolavirus isolate Ebola virus/H.sapiens-tc/COD/1976/Yambuku-Mayinga	-	SRSF9
NC_002549.1	NC_002549.1	6472	M333_0.6	5	6477	GCF_000848505.1	Filoviridae	V	Zaire ebolavirus isolate Ebola virus/H.sapiens-tc/COD/1976/Yambuku-Mayinga	-	SRSF9
NC_002549.1	NC_002549.1	7010	M333_0.6	5	7015	GCF_000848505.1	Filoviridae	V	Zaire ebolavirus isolate Ebola virus/H.sapiens-tc/COD/1976/Yambuku-Mayinga	-	SRSF9
NC_002549.1	NC_002549.1	7106	M333_0.6	5	7111	GCF_000848505.1	Filoviridae	V	Zaire ebolavirus isolate Ebola virus/H.sapiens-tc/COD/1976/Yambuku-Mayinga	-	SRSF9
NC_002549.1	NC_002549.1	7950	M333_0.6	5	7955	GCF_000848505.1	Filoviridae	V	Zaire ebolavirus isolate Ebola virus/H.sapiens-tc/COD/1976/Yambuku-Mayinga	-	SRSF9
NC_002549.1	NC_002549.1	8996	M333_0.6	5	9001	GCF_000848505.1	Filoviridae	V	Zaire ebolavirus isolate Ebola virus/H.sapiens-tc/COD/1976/Yambuku-Mayinga	-	SRSF9
NC_002549.1	NC_002549.1	9926	M333_0.6	5	9931	GCF_000848505.1	Filoviridae	V	Zaire ebolavirus isolate Ebola virus/H.sapiens-tc/COD/1976/Yambuku-Mayinga	-	SRSF9
NC_002549.1	NC_002549.1	10146	M333_0.6	5	10151	GCF_000848505.1	Filoviridae	V	Zaire ebolavirus isolate Ebola virus/H.sapiens-tc/COD/1976/Yambuku-Mayinga	-	SRSF9
NC_002549.1	NC_002549.1	10741	M333_0.6	5	10746	GCF_000848505.1	Filoviridae	V	Zaire ebolavirus isolate Ebola virus/H.sapiens-tc/COD/1976/Yambuku-Mayinga	-	SRSF9
NC_002549.1	NC_002549.1	11347	M333_0.6	5	11352	GCF_000848505.1	Filoviridae	V	Zaire ebolavirus isolate Ebola virus/H.sapiens-tc/COD/1976/Yambuku-Mayinga	-	SRSF9
NC_002549.1	NC_002549.1	12447	M333_0.6	5	12452	GCF_000848505.1	Filoviridae	V	Zaire ebolavirus isolate Ebola virus/H.sapiens-tc/COD/1976/Yambuku-Mayinga	-	SRSF9
NC_002549.1	NC_002549.1	12979	M333_0.6	5	12984	GCF_000848505.1	Filoviridae	V	Zaire ebolavirus isolate Ebola virus/H.sapiens-tc/COD/1976/Yambuku-Mayinga	-	SRSF9
NC_002549.1	NC_002549.1	13355	M333_0.6	5	13360	GCF_000848505.1	Filoviridae	V	Zaire ebolavirus isolate Ebola virus/H.sapiens-tc/COD/1976/Yambuku-Mayinga	-	SRSF9
NC_002549.1	NC_002549.1	13381	M333_0.6	5	13386	GCF_000848505.1	Filoviridae	V	Zaire ebolavirus isolate Ebola virus/H.sapiens-tc/COD/1976/Yambuku-Mayinga	-	SRSF9
NC_002549.1	NC_002549.1	13530	M333_0.6	5	13535	GCF_000848505.1	Filoviridae	V	Zaire ebolavirus isolate Ebola virus/H.sapiens-tc/COD/1976/Yambuku-Mayinga	-	SRSF9
NC_002549.1	NC_002549.1	14032	M333_0.6	5	14037	GCF_000848505.1	Filoviridae	V	Zaire ebolavirus isolate Ebola virus/H.sapiens-tc/COD/1976/Yambuku-Mayinga	-	SRSF9
NC_002549.1	NC_002549.1	14061	M333_0.6	5	14066	GCF_000848505.1	Filoviridae	V	Zaire ebolavirus isolate Ebola virus/H.sapiens-tc/COD/1976/Yambuku-Mayinga	-	SRSF9
NC_002549.1	NC_002549.1	14218	M333_0.6	5	14223	GCF_000848505.1	Filoviridae	V	Zaire ebolavirus isolate Ebola virus/H.sapiens-tc/COD/1976/Yambuku-Mayinga	-	SRSF9
NC_002549.1	NC_002549.1	14448	M333_0.6	5	14453	GCF_000848505.1	Filoviridae	V	Zaire ebolavirus isolate Ebola virus/H.sapiens-tc/COD/1976/Yambuku-Mayinga	-	SRSF9
NC_002549.1	NC_002549.1	14451	M333_0.6	5	14456	GCF_000848505.1	Filoviridae	V	Zaire ebolavirus isolate Ebola virus/H.sapiens-tc/COD/1976/Yambuku-Mayinga	-	SRSF9
NC_002549.1	NC_002549.1	15012	M333_0.6	5	15017	GCF_000848505.1	Filoviridae	V	Zaire ebolavirus isolate Ebola virus/H.sapiens-tc/COD/1976/Yambuku-Mayinga	-	SRSF9
NC_002549.1	NC_002549.1	15423	M333_0.6	5	15428	GCF_000848505.1	Filoviridae	V	Zaire ebolavirus isolate Ebola virus/H.sapiens-tc/COD/1976/Yambuku-Mayinga	-	SRSF9
NC_002549.1	NC_002549.1	15443	M333_0.6	5	15448	GCF_000848505.1	Filoviridae	V	Zaire ebolavirus isolate Ebola virus/H.sapiens-tc/COD/1976/Yambuku-Mayinga	-	SRSF9
NC_002549.1	NC_002549.1	17036	M333_0.6	5	17041	GCF_000848505.1	Filoviridae	V	Zaire ebolavirus isolate Ebola virus/H.sapiens-tc/COD/1976/Yambuku-Mayinga	-	SRSF9
NC_002549.1	NC_002549.1	17605	M333_0.6	5	17610	GCF_000848505.1	Filoviridae	V	Zaire ebolavirus isolate Ebola virus/H.sapiens-tc/COD/1976/Yambuku-Mayinga	-	SRSF9
NC_002549.1	NC_002549.1	17652	M333_0.6	5	17657	GCF_000848505.1	Filoviridae	V	Zaire ebolavirus isolate Ebola virus/H.sapiens-tc/COD/1976/Yambuku-Mayinga	-	SRSF9
NC_002549.1	NC_002549.1	17849	M333_0.6	5	17854	GCF_000848505.1	Filoviridae	V	Zaire ebolavirus isolate Ebola virus/H.sapiens-tc/COD/1976/Yambuku-Mayinga	-	SRSF9
NC_002549.1	NC_002549.1	18033	M333_0.6	5	18038	GCF_000848505.1	Filoviridae	V	Zaire ebolavirus isolate Ebola virus/H.sapiens-tc/COD/1976/Yambuku-Mayinga	-	SRSF9
NC_002549.1	NC_002549.1	18475	M333_0.6	5	18480	GCF_000848505.1	Filoviridae	V	Zaire ebolavirus isolate Ebola virus/H.sapiens-tc/COD/1976/Yambuku-Mayinga	-	SRSF9
NC_002549.1	NC_002549.1	18753	M333_0.6	5	18758	GCF_000848505.1	Filoviridae	V	Zaire ebolavirus isolate Ebola virus/H.sapiens-tc/COD/1976/Yambuku-Mayinga	-	SRSF9
NC_003461.1	NC_003461.1	158	M333_0.6	5	163	GCF_000848705.1	Paramyxoviridae	V	Human parainfluenza virus 1	+	SRSF9
NC_003461.1	NC_003461.1	190	M333_0.6	5	195	GCF_000848705.1	Paramyxoviridae	V	Human parainfluenza virus 1	+	SRSF9
NC_003461.1	NC_003461.1	331	M333_0.6	5	336	GCF_000848705.1	Paramyxoviridae	V	Human parainfluenza virus 1	+	SRSF9
NC_003461.1	NC_003461.1	754	M333_0.6	5	759	GCF_000848705.1	Paramyxoviridae	V	Human parainfluenza virus 1	+	SRSF9
NC_003461.1	NC_003461.1	1108	M333_0.6	5	1113	GCF_000848705.1	Paramyxoviridae	V	Human parainfluenza virus 1	+	SRSF9
NC_003461.1	NC_003461.1	1324	M333_0.6	5	1329	GCF_000848705.1	Paramyxoviridae	V	Human parainfluenza virus 1	+	SRSF9
NC_003461.1	NC_003461.1	1410	M333_0.6	5	1415	GCF_000848705.1	Paramyxoviridae	V	Human parainfluenza virus 1	+	SRSF9
NC_003461.1	NC_003461.1	1681	M333_0.6	5	1686	GCF_000848705.1	Paramyxoviridae	V	Human parainfluenza virus 1	+	SRSF9
NC_003461.1	NC_003461.1	1887	M333_0.6	5	1892	GCF_000848705.1	Paramyxoviridae	V	Human parainfluenza virus 1	+	SRSF9
NC_003461.1	NC_003461.1	2116	M333_0.6	5	2121	GCF_000848705.1	Paramyxoviridae	V	Human parainfluenza virus 1	+	SRSF9
NC_003461.1	NC_003461.1	2446	M333_0.6	5	2451	GCF_000848705.1	Paramyxoviridae	V	Human parainfluenza virus 1	+	SRSF9
NC_003461.1	NC_003461.1	2884	M333_0.6	5	2889	GCF_000848705.1	Paramyxoviridae	V	Human parainfluenza virus 1	+	SRSF9
NC_003461.1	NC_003461.1	3255	M333_0.6	5	3260	GCF_000848705.1	Paramyxoviridae	V	Human parainfluenza virus 1	+	SRSF9
NC_003461.1	NC_003461.1	3787	M333_0.6	5	3792	GCF_000848705.1	Paramyxoviridae	V	Human parainfluenza virus 1	+	SRSF9
NC_003461.1	NC_003461.1	3859	M333_0.6	5	3864	GCF_000848705.1	Paramyxoviridae	V	Human parainfluenza virus 1	+	SRSF9
NC_003461.1	NC_003461.1	4129	M333_0.6	5	4134	GCF_000848705.1	Paramyxoviridae	V	Human parainfluenza virus 1	+	SRSF9
NC_003461.1	NC_003461.1	4291	M333_0.6	5	4296	GCF_000848705.1	Paramyxoviridae	V	Human parainfluenza virus 1	+	SRSF9
NC_003461.1	NC_003461.1	4703	M333_0.6	5	4708	GCF_000848705.1	Paramyxoviridae	V	Human parainfluenza virus 1	+	SRSF9
NC_003461.1	NC_003461.1	4904	M333_0.6	5	4909	GCF_000848705.1	Paramyxoviridae	V	Human parainfluenza virus 1	+	SRSF9
NC_003461.1	NC_003461.1	5449	M333_0.6	5	5454	GCF_000848705.1	Paramyxoviridae	V	Human parainfluenza virus 1	+	SRSF9
NC_003461.1	NC_003461.1	5455	M333_0.6	5	5460	GCF_000848705.1	Paramyxoviridae	V	Human parainfluenza virus 1	+	SRSF9
NC_003461.1	NC_003461.1	5503	M333_0.6	5	5508	GCF_000848705.1	Paramyxoviridae	V	Human parainfluenza virus 1	+	SRSF9
NC_003461.1	NC_003461.1	5520	M333_0.6	5	5525	GCF_000848705.1	Paramyxoviridae	V	Human parainfluenza virus 1	+	SRSF9
NC_003461.1	NC_003461.1	5527	M333_0.6	5	5532	GCF_000848705.1	Paramyxoviridae	V	Human parainfluenza virus 1	+	SRSF9
NC_003461.1	NC_003461.1	5590	M333_0.6	5	5595	GCF_000848705.1	Paramyxoviridae	V	Human parainfluenza virus 1	+	SRSF9
NC_003461.1	NC_003461.1	5656	M333_0.6	5	5661	GCF_000848705.1	Paramyxoviridae	V	Human parainfluenza virus 1	+	SRSF9
NC_003461.1	NC_003461.1	5758	M333_0.6	5	5763	GCF_000848705.1	Paramyxoviridae	V	Human parainfluenza virus 1	+	SRSF9
NC_003461.1	NC_003461.1	6007	M333_0.6	5	6012	GCF_000848705.1	Paramyxoviridae	V	Human parainfluenza virus 1	+	SRSF9
NC_003461.1	NC_003461.1	6064	M333_0.6	5	6069	GCF_000848705.1	Paramyxoviridae	V	Human parainfluenza virus 1	+	SRSF9
NC_003461.1	NC_003461.1	6316	M333_0.6	5	6321	GCF_000848705.1	Paramyxoviridae	V	Human parainfluenza virus 1	+	SRSF9
NC_003461.1	NC_003461.1	6995	M333_0.6	5	7000	GCF_000848705.1	Paramyxoviridae	V	Human parainfluenza virus 1	+	SRSF9
NC_003461.1	NC_003461.1	7193	M333_0.6	5	7198	GCF_000848705.1	Paramyxoviridae	V	Human parainfluenza virus 1	+	SRSF9
NC_003461.1	NC_003461.1	8781	M333_0.6	5	8786	GCF_000848705.1	Paramyxoviridae	V	Human parainfluenza virus 1	+	SRSF9
NC_003461.1	NC_003461.1	9697	M333_0.6	5	9702	GCF_000848705.1	Paramyxoviridae	V	Human parainfluenza virus 1	+	SRSF9
NC_003461.1	NC_003461.1	9905	M333_0.6	5	9910	GCF_000848705.1	Paramyxoviridae	V	Human parainfluenza virus 1	+	SRSF9
NC_003461.1	NC_003461.1	10351	M333_0.6	5	10356	GCF_000848705.1	Paramyxoviridae	V	Human parainfluenza virus 1	+	SRSF9
NC_003461.1	NC_003461.1	10492	M333_0.6	5	10497	GCF_000848705.1	Paramyxoviridae	V	Human parainfluenza virus 1	+	SRSF9
NC_003461.1	NC_003461.1	10891	M333_0.6	5	10896	GCF_000848705.1	Paramyxoviridae	V	Human parainfluenza virus 1	+	SRSF9
NC_003461.1	NC_003461.1	11083	M333_0.6	5	11088	GCF_000848705.1	Paramyxoviridae	V	Human parainfluenza virus 1	+	SRSF9
NC_003461.1	NC_003461.1	11581	M333_0.6	5	11586	GCF_000848705.1	Paramyxoviridae	V	Human parainfluenza virus 1	+	SRSF9
NC_003461.1	NC_003461.1	11728	M333_0.6	5	11733	GCF_000848705.1	Paramyxoviridae	V	Human parainfluenza virus 1	+	SRSF9
NC_003461.1	NC_003461.1	12041	M333_0.6	5	12046	GCF_000848705.1	Paramyxoviridae	V	Human parainfluenza virus 1	+	SRSF9
NC_003461.1	NC_003461.1	12046	M333_0.6	5	12051	GCF_000848705.1	Paramyxoviridae	V	Human parainfluenza virus 1	+	SRSF9
NC_003461.1	NC_003461.1	12116	M333_0.6	5	12121	GCF_000848705.1	Paramyxoviridae	V	Human parainfluenza virus 1	+	SRSF9
NC_003461.1	NC_003461.1	12553	M333_0.6	5	12558	GCF_000848705.1	Paramyxoviridae	V	Human parainfluenza virus 1	+	SRSF9
NC_003461.1	NC_003461.1	12745	M333_0.6	5	12750	GCF_000848705.1	Paramyxoviridae	V	Human parainfluenza virus 1	+	SRSF9
NC_003461.1	NC_003461.1	12990	M333_0.6	5	12995	GCF_000848705.1	Paramyxoviridae	V	Human parainfluenza virus 1	+	SRSF9
NC_003461.1	NC_003461.1	13156	M333_0.6	5	13161	GCF_000848705.1	Paramyxoviridae	V	Human parainfluenza virus 1	+	SRSF9
NC_003461.1	NC_003461.1	13411	M333_0.6	5	13416	GCF_000848705.1	Paramyxoviridae	V	Human parainfluenza virus 1	+	SRSF9
NC_003461.1	NC_003461.1	13851	M333_0.6	5	13856	GCF_000848705.1	Paramyxoviridae	V	Human parainfluenza virus 1	+	SRSF9
NC_003461.1	NC_003461.1	14099	M333_0.6	5	14104	GCF_000848705.1	Paramyxoviridae	V	Human parainfluenza virus 1	+	SRSF9
NC_003461.1	NC_003461.1	14224	M333_0.6	5	14229	GCF_000848705.1	Paramyxoviridae	V	Human parainfluenza virus 1	+	SRSF9
NC_003461.1	NC_003461.1	14559	M333_0.6	5	14564	GCF_000848705.1	Paramyxoviridae	V	Human parainfluenza virus 1	+	SRSF9
NC_003461.1	NC_003461.1	15392	M333_0.6	5	15397	GCF_000848705.1	Paramyxoviridae	V	Human parainfluenza virus 1	+	SRSF9
NC_003461.1	NC_003461.1	2246	M333_0.6	5	2251	GCF_000848705.1	Paramyxoviridae	V	Human parainfluenza virus 1	-	SRSF9
NC_003461.1	NC_003461.1	2677	M333_0.6	5	2682	GCF_000848705.1	Paramyxoviridae	V	Human parainfluenza virus 1	-	SRSF9
NC_003461.1	NC_003461.1	2698	M333_0.6	5	2703	GCF_000848705.1	Paramyxoviridae	V	Human parainfluenza virus 1	-	SRSF9
NC_003461.1	NC_003461.1	2917	M333_0.6	5	2922	GCF_000848705.1	Paramyxoviridae	V	Human parainfluenza virus 1	-	SRSF9
NC_003461.1	NC_003461.1	3205	M333_0.6	5	3210	GCF_000848705.1	Paramyxoviridae	V	Human parainfluenza virus 1	-	SRSF9
NC_003461.1	NC_003461.1	3740	M333_0.6	5	3745	GCF_000848705.1	Paramyxoviridae	V	Human parainfluenza virus 1	-	SRSF9
NC_003461.1	NC_003461.1	5751	M333_0.6	5	5756	GCF_000848705.1	Paramyxoviridae	V	Human parainfluenza virus 1	-	SRSF9
NC_003461.1	NC_003461.1	6137	M333_0.6	5	6142	GCF_000848705.1	Paramyxoviridae	V	Human parainfluenza virus 1	-	SRSF9
NC_003461.1	NC_003461.1	7240	M333_0.6	5	7245	GCF_000848705.1	Paramyxoviridae	V	Human parainfluenza virus 1	-	SRSF9
NC_003461.1	NC_003461.1	7334	M333_0.6	5	7339	GCF_000848705.1	Paramyxoviridae	V	Human parainfluenza virus 1	-	SRSF9
NC_003461.1	NC_003461.1	7881	M333_0.6	5	7886	GCF_000848705.1	Paramyxoviridae	V	Human parainfluenza virus 1	-	SRSF9
NC_003461.1	NC_003461.1	8242	M333_0.6	5	8247	GCF_000848705.1	Paramyxoviridae	V	Human parainfluenza virus 1	-	SRSF9
NC_003461.1	NC_003461.1	8553	M333_0.6	5	8558	GCF_000848705.1	Paramyxoviridae	V	Human parainfluenza virus 1	-	SRSF9
NC_003461.1	NC_003461.1	9481	M333_0.6	5	9486	GCF_000848705.1	Paramyxoviridae	V	Human parainfluenza virus 1	-	SRSF9
NC_003461.1	NC_003461.1	10165	M333_0.6	5	10170	GCF_000848705.1	Paramyxoviridae	V	Human parainfluenza virus 1	-	SRSF9
NC_003461.1	NC_003461.1	10774	M333_0.6	5	10779	GCF_000848705.1	Paramyxoviridae	V	Human parainfluenza virus 1	-	SRSF9
NC_003461.1	NC_003461.1	10873	M333_0.6	5	10878	GCF_000848705.1	Paramyxoviridae	V	Human parainfluenza virus 1	-	SRSF9
NC_003461.1	NC_003461.1	11533	M333_0.6	5	11538	GCF_000848705.1	Paramyxoviridae	V	Human parainfluenza virus 1	-	SRSF9
NC_003461.1	NC_003461.1	11771	M333_0.6	5	11776	GCF_000848705.1	Paramyxoviridae	V	Human parainfluenza virus 1	-	SRSF9
NC_003461.1	NC_003461.1	11851	M333_0.6	5	11856	GCF_000848705.1	Paramyxoviridae	V	Human parainfluenza virus 1	-	SRSF9
NC_003461.1	NC_003461.1	12167	M333_0.6	5	12172	GCF_000848705.1	Paramyxoviridae	V	Human parainfluenza virus 1	-	SRSF9
NC_003461.1	NC_003461.1	13662	M333_0.6	5	13667	GCF_000848705.1	Paramyxoviridae	V	Human parainfluenza virus 1	-	SRSF9
NC_003461.1	NC_003461.1	13763	M333_0.6	5	13768	GCF_000848705.1	Paramyxoviridae	V	Human parainfluenza virus 1	-	SRSF9
NC_003461.1	NC_003461.1	14344	M333_0.6	5	14349	GCF_000848705.1	Paramyxoviridae	V	Human parainfluenza virus 1	-	SRSF9
NC_003461.1	NC_003461.1	14923	M333_0.6	5	14928	GCF_000848705.1	Paramyxoviridae	V	Human parainfluenza virus 1	-	SRSF9
NC_003461.1	NC_003461.1	15245	M333_0.6	5	15250	GCF_000848705.1	Paramyxoviridae	V	Human parainfluenza virus 1	-	SRSF9
NC_001925.1	NC_001925.1	44	M333_0.6	5	49	GCF_000849925.1	Peribunyaviridae	V	Bunyamwera virus L	+	SRSF9
NC_001925.1	NC_001925.1	54	M333_0.6	5	59	GCF_000849925.1	Peribunyaviridae	V	Bunyamwera virus L	+	SRSF9
NC_001925.1	NC_001925.1	595	M333_0.6	5	600	GCF_000849925.1	Peribunyaviridae	V	Bunyamwera virus L	+	SRSF9
NC_001925.1	NC_001925.1	619	M333_0.6	5	624	GCF_000849925.1	Peribunyaviridae	V	Bunyamwera virus L	+	SRSF9
NC_001925.1	NC_001925.1	654	M333_0.6	5	659	GCF_000849925.1	Peribunyaviridae	V	Bunyamwera virus L	+	SRSF9
NC_001925.1	NC_001925.1	847	M333_0.6	5	852	GCF_000849925.1	Peribunyaviridae	V	Bunyamwera virus L	+	SRSF9
NC_001925.1	NC_001925.1	2555	M333_0.6	5	2560	GCF_000849925.1	Peribunyaviridae	V	Bunyamwera virus L	+	SRSF9
NC_001925.1	NC_001925.1	3118	M333_0.6	5	3123	GCF_000849925.1	Peribunyaviridae	V	Bunyamwera virus L	+	SRSF9
NC_001925.1	NC_001925.1	3814	M333_0.6	5	3819	GCF_000849925.1	Peribunyaviridae	V	Bunyamwera virus L	+	SRSF9
NC_001925.1	NC_001925.1	4483	M333_0.6	5	4488	GCF_000849925.1	Peribunyaviridae	V	Bunyamwera virus L	+	SRSF9
NC_001925.1	NC_001925.1	5411	M333_0.6	5	5416	GCF_000849925.1	Peribunyaviridae	V	Bunyamwera virus L	+	SRSF9
NC_001925.1	NC_001925.1	6092	M333_0.6	5	6097	GCF_000849925.1	Peribunyaviridae	V	Bunyamwera virus L	+	SRSF9
NC_001925.1	NC_001925.1	6187	M333_0.6	5	6192	GCF_000849925.1	Peribunyaviridae	V	Bunyamwera virus L	+	SRSF9
NC_001925.1	NC_001925.1	6237	M333_0.6	5	6242	GCF_000849925.1	Peribunyaviridae	V	Bunyamwera virus L	+	SRSF9
NC_001925.1	NC_001925.1	6806	M333_0.6	5	6811	GCF_000849925.1	Peribunyaviridae	V	Bunyamwera virus L	+	SRSF9
NC_001925.1	NC_001925.1	6861	M333_0.6	5	6866	GCF_000849925.1	Peribunyaviridae	V	Bunyamwera virus L	+	SRSF9
NC_001925.1	NC_001925.1	6864	M333_0.6	5	6869	GCF_000849925.1	Peribunyaviridae	V	Bunyamwera virus L	+	SRSF9
NC_001925.1	NC_001925.1	1484	M333_0.6	5	1489	GCF_000849925.1	Peribunyaviridae	V	Bunyamwera virus L	-	SRSF9
NC_001925.1	NC_001925.1	1585	M333_0.6	5	1590	GCF_000849925.1	Peribunyaviridae	V	Bunyamwera virus L	-	SRSF9
NC_001925.1	NC_001925.1	1881	M333_0.6	5	1886	GCF_000849925.1	Peribunyaviridae	V	Bunyamwera virus L	-	SRSF9
NC_001925.1	NC_001925.1	2443	M333_0.6	5	2448	GCF_000849925.1	Peribunyaviridae	V	Bunyamwera virus L	-	SRSF9
NC_001925.1	NC_001925.1	3102	M333_0.6	5	3107	GCF_000849925.1	Peribunyaviridae	V	Bunyamwera virus L	-	SRSF9
NC_001925.1	NC_001925.1	3696	M333_0.6	5	3701	GCF_000849925.1	Peribunyaviridae	V	Bunyamwera virus L	-	SRSF9
NC_001925.1	NC_001925.1	4794	M333_0.6	5	4799	GCF_000849925.1	Peribunyaviridae	V	Bunyamwera virus L	-	SRSF9
NC_001925.1	NC_001925.1	5217	M333_0.6	5	5222	GCF_000849925.1	Peribunyaviridae	V	Bunyamwera virus L	-	SRSF9
NC_001925.1	NC_001925.1	5473	M333_0.6	5	5478	GCF_000849925.1	Peribunyaviridae	V	Bunyamwera virus L	-	SRSF9
NC_001925.1	NC_001925.1	5730	M333_0.6	5	5735	GCF_000849925.1	Peribunyaviridae	V	Bunyamwera virus L	-	SRSF9
NC_001925.1	NC_001925.1	6744	M333_0.6	5	6749	GCF_000849925.1	Peribunyaviridae	V	Bunyamwera virus L	-	SRSF9
NC_001925.1	NC_001925.1	6861	M333_0.6	5	6866	GCF_000849925.1	Peribunyaviridae	V	Bunyamwera virus L	-	SRSF9
NC_001926.1	NC_001926.1	482	M333_0.6	5	487	GCF_000849925.1	Peribunyaviridae	V	Bunyamwera virus L	+	SRSF9
NC_001926.1	NC_001926.1	620	M333_0.6	5	625	GCF_000849925.1	Peribunyaviridae	V	Bunyamwera virus L	+	SRSF9
NC_001926.1	NC_001926.1	800	M333_0.6	5	805	GCF_000849925.1	Peribunyaviridae	V	Bunyamwera virus L	+	SRSF9
NC_001926.1	NC_001926.1	1195	M333_0.6	5	1200	GCF_000849925.1	Peribunyaviridae	V	Bunyamwera virus L	+	SRSF9
NC_001926.1	NC_001926.1	1743	M333_0.6	5	1748	GCF_000849925.1	Peribunyaviridae	V	Bunyamwera virus L	+	SRSF9
NC_001926.1	NC_001926.1	2162	M333_0.6	5	2167	GCF_000849925.1	Peribunyaviridae	V	Bunyamwera virus L	+	SRSF9
NC_001926.1	NC_001926.1	2686	M333_0.6	5	2691	GCF_000849925.1	Peribunyaviridae	V	Bunyamwera virus L	+	SRSF9
NC_001926.1	NC_001926.1	2935	M333_0.6	5	2940	GCF_000849925.1	Peribunyaviridae	V	Bunyamwera virus L	+	SRSF9
NC_001926.1	NC_001926.1	3086	M333_0.6	5	3091	GCF_000849925.1	Peribunyaviridae	V	Bunyamwera virus L	+	SRSF9
NC_001926.1	NC_001926.1	3370	M333_0.6	5	3375	GCF_000849925.1	Peribunyaviridae	V	Bunyamwera virus L	+	SRSF9
NC_001926.1	NC_001926.1	3638	M333_0.6	5	3643	GCF_000849925.1	Peribunyaviridae	V	Bunyamwera virus L	+	SRSF9
NC_001926.1	NC_001926.1	4447	M333_0.6	5	4452	GCF_000849925.1	Peribunyaviridae	V	Bunyamwera virus L	+	SRSF9
NC_001926.1	NC_001926.1	465	M333_0.6	5	470	GCF_000849925.1	Peribunyaviridae	V	Bunyamwera virus L	-	SRSF9
NC_001926.1	NC_001926.1	789	M333_0.6	5	794	GCF_000849925.1	Peribunyaviridae	V	Bunyamwera virus L	-	SRSF9
NC_001926.1	NC_001926.1	841	M333_0.6	5	846	GCF_000849925.1	Peribunyaviridae	V	Bunyamwera virus L	-	SRSF9
NC_001926.1	NC_001926.1	1206	M333_0.6	5	1211	GCF_000849925.1	Peribunyaviridae	V	Bunyamwera virus L	-	SRSF9
NC_001926.1	NC_001926.1	1381	M333_0.6	5	1386	GCF_000849925.1	Peribunyaviridae	V	Bunyamwera virus L	-	SRSF9
NC_001926.1	NC_001926.1	1409	M333_0.6	5	1414	GCF_000849925.1	Peribunyaviridae	V	Bunyamwera virus L	-	SRSF9
NC_001926.1	NC_001926.1	2590	M333_0.6	5	2595	GCF_000849925.1	Peribunyaviridae	V	Bunyamwera virus L	-	SRSF9
NC_001926.1	NC_001926.1	3350	M333_0.6	5	3355	GCF_000849925.1	Peribunyaviridae	V	Bunyamwera virus L	-	SRSF9
NC_001926.1	NC_001926.1	3440	M333_0.6	5	3445	GCF_000849925.1	Peribunyaviridae	V	Bunyamwera virus L	-	SRSF9
NC_001927.1	NC_001927.1	219	M333_0.6	5	224	GCF_000849925.1	Peribunyaviridae	V	Bunyamwera virus L	+	SRSF9
NC_001927.1	NC_001927.1	950	M333_0.6	5	955	GCF_000849925.1	Peribunyaviridae	V	Bunyamwera virus L	+	SRSF9
NC_001927.1	NC_001927.1	911	M333_0.6	5	916	GCF_000849925.1	Peribunyaviridae	V	Bunyamwera virus L	-	SRSF9
NC_001560.1	NC_001560.1	38	M333_0.6	5	43	GCF_000850045.1	Rhabdoviridae	V	Vesicular stomatitis Indiana virus	+	SRSF9
NC_001560.1	NC_001560.1	169	M333_0.6	5	174	GCF_000850045.1	Rhabdoviridae	V	Vesicular stomatitis Indiana virus	+	SRSF9
NC_001560.1	NC_001560.1	295	M333_0.6	5	300	GCF_000850045.1	Rhabdoviridae	V	Vesicular stomatitis Indiana virus	+	SRSF9
NC_001560.1	NC_001560.1	1457	M333_0.6	5	1462	GCF_000850045.1	Rhabdoviridae	V	Vesicular stomatitis Indiana virus	+	SRSF9
NC_001560.1	NC_001560.1	1478	M333_0.6	5	1483	GCF_000850045.1	Rhabdoviridae	V	Vesicular stomatitis Indiana virus	+	SRSF9
NC_001560.1	NC_001560.1	1900	M333_0.6	5	1905	GCF_000850045.1	Rhabdoviridae	V	Vesicular stomatitis Indiana virus	+	SRSF9
NC_001560.1	NC_001560.1	2078	M333_0.6	5	2083	GCF_000850045.1	Rhabdoviridae	V	Vesicular stomatitis Indiana virus	+	SRSF9
NC_001560.1	NC_001560.1	2334	M333_0.6	5	2339	GCF_000850045.1	Rhabdoviridae	V	Vesicular stomatitis Indiana virus	+	SRSF9
NC_001560.1	NC_001560.1	2715	M333_0.6	5	2720	GCF_000850045.1	Rhabdoviridae	V	Vesicular stomatitis Indiana virus	+	SRSF9
NC_001560.1	NC_001560.1	3544	M333_0.6	5	3549	GCF_000850045.1	Rhabdoviridae	V	Vesicular stomatitis Indiana virus	+	SRSF9
NC_001560.1	NC_001560.1	3696	M333_0.6	5	3701	GCF_000850045.1	Rhabdoviridae	V	Vesicular stomatitis Indiana virus	+	SRSF9
NC_001560.1	NC_001560.1	3723	M333_0.6	5	3728	GCF_000850045.1	Rhabdoviridae	V	Vesicular stomatitis Indiana virus	+	SRSF9
NC_001560.1	NC_001560.1	3942	M333_0.6	5	3947	GCF_000850045.1	Rhabdoviridae	V	Vesicular stomatitis Indiana virus	+	SRSF9
NC_001560.1	NC_001560.1	4247	M333_0.6	5	4252	GCF_000850045.1	Rhabdoviridae	V	Vesicular stomatitis Indiana virus	+	SRSF9
NC_001560.1	NC_001560.1	4554	M333_0.6	5	4559	GCF_000850045.1	Rhabdoviridae	V	Vesicular stomatitis Indiana virus	+	SRSF9
NC_001560.1	NC_001560.1	5281	M333_0.6	5	5286	GCF_000850045.1	Rhabdoviridae	V	Vesicular stomatitis Indiana virus	+	SRSF9
NC_001560.1	NC_001560.1	5895	M333_0.6	5	5900	GCF_000850045.1	Rhabdoviridae	V	Vesicular stomatitis Indiana virus	+	SRSF9
NC_001560.1	NC_001560.1	6320	M333_0.6	5	6325	GCF_000850045.1	Rhabdoviridae	V	Vesicular stomatitis Indiana virus	+	SRSF9
NC_001560.1	NC_001560.1	6753	M333_0.6	5	6758	GCF_000850045.1	Rhabdoviridae	V	Vesicular stomatitis Indiana virus	+	SRSF9
NC_001560.1	NC_001560.1	7005	M333_0.6	5	7010	GCF_000850045.1	Rhabdoviridae	V	Vesicular stomatitis Indiana virus	+	SRSF9
NC_001560.1	NC_001560.1	7386	M333_0.6	5	7391	GCF_000850045.1	Rhabdoviridae	V	Vesicular stomatitis Indiana virus	+	SRSF9
NC_001560.1	NC_001560.1	7502	M333_0.6	5	7507	GCF_000850045.1	Rhabdoviridae	V	Vesicular stomatitis Indiana virus	+	SRSF9
NC_001560.1	NC_001560.1	7900	M333_0.6	5	7905	GCF_000850045.1	Rhabdoviridae	V	Vesicular stomatitis Indiana virus	+	SRSF9
NC_001560.1	NC_001560.1	8458	M333_0.6	5	8463	GCF_000850045.1	Rhabdoviridae	V	Vesicular stomatitis Indiana virus	+	SRSF9
NC_001560.1	NC_001560.1	8790	M333_0.6	5	8795	GCF_000850045.1	Rhabdoviridae	V	Vesicular stomatitis Indiana virus	+	SRSF9
NC_001560.1	NC_001560.1	8876	M333_0.6	5	8881	GCF_000850045.1	Rhabdoviridae	V	Vesicular stomatitis Indiana virus	+	SRSF9
NC_001560.1	NC_001560.1	9096	M333_0.6	5	9101	GCF_000850045.1	Rhabdoviridae	V	Vesicular stomatitis Indiana virus	+	SRSF9
NC_001560.1	NC_001560.1	9402	M333_0.6	5	9407	GCF_000850045.1	Rhabdoviridae	V	Vesicular stomatitis Indiana virus	+	SRSF9
NC_001560.1	NC_001560.1	9443	M333_0.6	5	9448	GCF_000850045.1	Rhabdoviridae	V	Vesicular stomatitis Indiana virus	+	SRSF9
NC_001560.1	NC_001560.1	9879	M333_0.6	5	9884	GCF_000850045.1	Rhabdoviridae	V	Vesicular stomatitis Indiana virus	+	SRSF9
NC_001560.1	NC_001560.1	9882	M333_0.6	5	9887	GCF_000850045.1	Rhabdoviridae	V	Vesicular stomatitis Indiana virus	+	SRSF9
NC_001560.1	NC_001560.1	9949	M333_0.6	5	9954	GCF_000850045.1	Rhabdoviridae	V	Vesicular stomatitis Indiana virus	+	SRSF9
NC_001560.1	NC_001560.1	10098	M333_0.6	5	10103	GCF_000850045.1	Rhabdoviridae	V	Vesicular stomatitis Indiana virus	+	SRSF9
NC_001560.1	NC_001560.1	10575	M333_0.6	5	10580	GCF_000850045.1	Rhabdoviridae	V	Vesicular stomatitis Indiana virus	+	SRSF9
NC_001560.1	NC_001560.1	10749	M333_0.6	5	10754	GCF_000850045.1	Rhabdoviridae	V	Vesicular stomatitis Indiana virus	+	SRSF9
NC_001560.1	NC_001560.1	11071	M333_0.6	5	11076	GCF_000850045.1	Rhabdoviridae	V	Vesicular stomatitis Indiana virus	+	SRSF9
NC_001560.1	NC_001560.1	341	M333_0.6	5	346	GCF_000850045.1	Rhabdoviridae	V	Vesicular stomatitis Indiana virus	-	SRSF9
NC_001560.1	NC_001560.1	1308	M333_0.6	5	1313	GCF_000850045.1	Rhabdoviridae	V	Vesicular stomatitis Indiana virus	-	SRSF9
NC_001560.1	NC_001560.1	2012	M333_0.6	5	2017	GCF_000850045.1	Rhabdoviridae	V	Vesicular stomatitis Indiana virus	-	SRSF9
NC_001560.1	NC_001560.1	2452	M333_0.6	5	2457	GCF_000850045.1	Rhabdoviridae	V	Vesicular stomatitis Indiana virus	-	SRSF9
NC_001560.1	NC_001560.1	2525	M333_0.6	5	2530	GCF_000850045.1	Rhabdoviridae	V	Vesicular stomatitis Indiana virus	-	SRSF9
NC_001560.1	NC_001560.1	3072	M333_0.6	5	3077	GCF_000850045.1	Rhabdoviridae	V	Vesicular stomatitis Indiana virus	-	SRSF9
NC_001560.1	NC_001560.1	3302	M333_0.6	5	3307	GCF_000850045.1	Rhabdoviridae	V	Vesicular stomatitis Indiana virus	-	SRSF9
NC_001560.1	NC_001560.1	4002	M333_0.6	5	4007	GCF_000850045.1	Rhabdoviridae	V	Vesicular stomatitis Indiana virus	-	SRSF9
NC_001560.1	NC_001560.1	4221	M333_0.6	5	4226	GCF_000850045.1	Rhabdoviridae	V	Vesicular stomatitis Indiana virus	-	SRSF9
NC_001560.1	NC_001560.1	4965	M333_0.6	5	4970	GCF_000850045.1	Rhabdoviridae	V	Vesicular stomatitis Indiana virus	-	SRSF9
NC_001560.1	NC_001560.1	5692	M333_0.6	5	5697	GCF_000850045.1	Rhabdoviridae	V	Vesicular stomatitis Indiana virus	-	SRSF9
NC_001560.1	NC_001560.1	5802	M333_0.6	5	5807	GCF_000850045.1	Rhabdoviridae	V	Vesicular stomatitis Indiana virus	-	SRSF9
NC_001560.1	NC_001560.1	6297	M333_0.6	5	6302	GCF_000850045.1	Rhabdoviridae	V	Vesicular stomatitis Indiana virus	-	SRSF9
NC_001560.1	NC_001560.1	7094	M333_0.6	5	7099	GCF_000850045.1	Rhabdoviridae	V	Vesicular stomatitis Indiana virus	-	SRSF9
NC_001560.1	NC_001560.1	7115	M333_0.6	5	7120	GCF_000850045.1	Rhabdoviridae	V	Vesicular stomatitis Indiana virus	-	SRSF9
NC_001560.1	NC_001560.1	7632	M333_0.6	5	7637	GCF_000850045.1	Rhabdoviridae	V	Vesicular stomatitis Indiana virus	-	SRSF9
NC_001560.1	NC_001560.1	7643	M333_0.6	5	7648	GCF_000850045.1	Rhabdoviridae	V	Vesicular stomatitis Indiana virus	-	SRSF9
NC_001560.1	NC_001560.1	7703	M333_0.6	5	7708	GCF_000850045.1	Rhabdoviridae	V	Vesicular stomatitis Indiana virus	-	SRSF9
NC_001560.1	NC_001560.1	8170	M333_0.6	5	8175	GCF_000850045.1	Rhabdoviridae	V	Vesicular stomatitis Indiana virus	-	SRSF9
NC_001560.1	NC_001560.1	8247	M333_0.6	5	8252	GCF_000850045.1	Rhabdoviridae	V	Vesicular stomatitis Indiana virus	-	SRSF9
NC_001560.1	NC_001560.1	8351	M333_0.6	5	8356	GCF_000850045.1	Rhabdoviridae	V	Vesicular stomatitis Indiana virus	-	SRSF9
NC_001560.1	NC_001560.1	9726	M333_0.6	5	9731	GCF_000850045.1	Rhabdoviridae	V	Vesicular stomatitis Indiana virus	-	SRSF9
NC_001560.1	NC_001560.1	9925	M333_0.6	5	9930	GCF_000850045.1	Rhabdoviridae	V	Vesicular stomatitis Indiana virus	-	SRSF9
NC_001560.1	NC_001560.1	10420	M333_0.6	5	10425	GCF_000850045.1	Rhabdoviridae	V	Vesicular stomatitis Indiana virus	-	SRSF9
NC_001796.2	NC_001796.2	607	M333_0.6	5	612	GCF_000850205.1	Paramyxoviridae	V	Human parainfluenza virus 3	+	SRSF9
NC_001796.2	NC_001796.2	1198	M333_0.6	5	1203	GCF_000850205.1	Paramyxoviridae	V	Human parainfluenza virus 3	+	SRSF9
NC_001796.2	NC_001796.2	1210	M333_0.6	5	1215	GCF_000850205.1	Paramyxoviridae	V	Human parainfluenza virus 3	+	SRSF9
NC_001796.2	NC_001796.2	1614	M333_0.6	5	1619	GCF_000850205.1	Paramyxoviridae	V	Human parainfluenza virus 3	+	SRSF9
NC_001796.2	NC_001796.2	1891	M333_0.6	5	1896	GCF_000850205.1	Paramyxoviridae	V	Human parainfluenza virus 3	+	SRSF9
NC_001796.2	NC_001796.2	2103	M333_0.6	5	2108	GCF_000850205.1	Paramyxoviridae	V	Human parainfluenza virus 3	+	SRSF9
NC_001796.2	NC_001796.2	2243	M333_0.6	5	2248	GCF_000850205.1	Paramyxoviridae	V	Human parainfluenza virus 3	+	SRSF9
NC_001796.2	NC_001796.2	2449	M333_0.6	5	2454	GCF_000850205.1	Paramyxoviridae	V	Human parainfluenza virus 3	+	SRSF9
NC_001796.2	NC_001796.2	3192	M333_0.6	5	3197	GCF_000850205.1	Paramyxoviridae	V	Human parainfluenza virus 3	+	SRSF9
NC_001796.2	NC_001796.2	3490	M333_0.6	5	3495	GCF_000850205.1	Paramyxoviridae	V	Human parainfluenza virus 3	+	SRSF9
NC_001796.2	NC_001796.2	4250	M333_0.6	5	4255	GCF_000850205.1	Paramyxoviridae	V	Human parainfluenza virus 3	+	SRSF9
NC_001796.2	NC_001796.2	4783	M333_0.6	5	4788	GCF_000850205.1	Paramyxoviridae	V	Human parainfluenza virus 3	+	SRSF9
NC_001796.2	NC_001796.2	4878	M333_0.6	5	4883	GCF_000850205.1	Paramyxoviridae	V	Human parainfluenza virus 3	+	SRSF9
NC_001796.2	NC_001796.2	4958	M333_0.6	5	4963	GCF_000850205.1	Paramyxoviridae	V	Human parainfluenza virus 3	+	SRSF9
NC_001796.2	NC_001796.2	5445	M333_0.6	5	5450	GCF_000850205.1	Paramyxoviridae	V	Human parainfluenza virus 3	+	SRSF9
NC_001796.2	NC_001796.2	5655	M333_0.6	5	5660	GCF_000850205.1	Paramyxoviridae	V	Human parainfluenza virus 3	+	SRSF9
NC_001796.2	NC_001796.2	6213	M333_0.6	5	6218	GCF_000850205.1	Paramyxoviridae	V	Human parainfluenza virus 3	+	SRSF9
NC_001796.2	NC_001796.2	6291	M333_0.6	5	6296	GCF_000850205.1	Paramyxoviridae	V	Human parainfluenza virus 3	+	SRSF9
NC_001796.2	NC_001796.2	6541	M333_0.6	5	6546	GCF_000850205.1	Paramyxoviridae	V	Human parainfluenza virus 3	+	SRSF9
NC_001796.2	NC_001796.2	6732	M333_0.6	5	6737	GCF_000850205.1	Paramyxoviridae	V	Human parainfluenza virus 3	+	SRSF9
NC_001796.2	NC_001796.2	7083	M333_0.6	5	7088	GCF_000850205.1	Paramyxoviridae	V	Human parainfluenza virus 3	+	SRSF9
NC_001796.2	NC_001796.2	7578	M333_0.6	5	7583	GCF_000850205.1	Paramyxoviridae	V	Human parainfluenza virus 3	+	SRSF9
NC_001796.2	NC_001796.2	7927	M333_0.6	5	7932	GCF_000850205.1	Paramyxoviridae	V	Human parainfluenza virus 3	+	SRSF9
NC_001796.2	NC_001796.2	8229	M333_0.6	5	8234	GCF_000850205.1	Paramyxoviridae	V	Human parainfluenza virus 3	+	SRSF9
NC_001796.2	NC_001796.2	8623	M333_0.6	5	8628	GCF_000850205.1	Paramyxoviridae	V	Human parainfluenza virus 3	+	SRSF9
NC_001796.2	NC_001796.2	8731	M333_0.6	5	8736	GCF_000850205.1	Paramyxoviridae	V	Human parainfluenza virus 3	+	SRSF9
NC_001796.2	NC_001796.2	9571	M333_0.6	5	9576	GCF_000850205.1	Paramyxoviridae	V	Human parainfluenza virus 3	+	SRSF9
NC_001796.2	NC_001796.2	10450	M333_0.6	5	10455	GCF_000850205.1	Paramyxoviridae	V	Human parainfluenza virus 3	+	SRSF9
NC_001796.2	NC_001796.2	10957	M333_0.6	5	10962	GCF_000850205.1	Paramyxoviridae	V	Human parainfluenza virus 3	+	SRSF9
NC_001796.2	NC_001796.2	11022	M333_0.6	5	11027	GCF_000850205.1	Paramyxoviridae	V	Human parainfluenza virus 3	+	SRSF9
NC_001796.2	NC_001796.2	11920	M333_0.6	5	11925	GCF_000850205.1	Paramyxoviridae	V	Human parainfluenza virus 3	+	SRSF9
NC_001796.2	NC_001796.2	11923	M333_0.6	5	11928	GCF_000850205.1	Paramyxoviridae	V	Human parainfluenza virus 3	+	SRSF9
NC_001796.2	NC_001796.2	11990	M333_0.6	5	11995	GCF_000850205.1	Paramyxoviridae	V	Human parainfluenza virus 3	+	SRSF9
NC_001796.2	NC_001796.2	12091	M333_0.6	5	12096	GCF_000850205.1	Paramyxoviridae	V	Human parainfluenza virus 3	+	SRSF9
NC_001796.2	NC_001796.2	12436	M333_0.6	5	12441	GCF_000850205.1	Paramyxoviridae	V	Human parainfluenza virus 3	+	SRSF9
NC_001796.2	NC_001796.2	12712	M333_0.6	5	12717	GCF_000850205.1	Paramyxoviridae	V	Human parainfluenza virus 3	+	SRSF9
NC_001796.2	NC_001796.2	13837	M333_0.6	5	13842	GCF_000850205.1	Paramyxoviridae	V	Human parainfluenza virus 3	+	SRSF9
NC_001796.2	NC_001796.2	13939	M333_0.6	5	13944	GCF_000850205.1	Paramyxoviridae	V	Human parainfluenza virus 3	+	SRSF9
NC_001796.2	NC_001796.2	13985	M333_0.6	5	13990	GCF_000850205.1	Paramyxoviridae	V	Human parainfluenza virus 3	+	SRSF9
NC_001796.2	NC_001796.2	14049	M333_0.6	5	14054	GCF_000850205.1	Paramyxoviridae	V	Human parainfluenza virus 3	+	SRSF9
NC_001796.2	NC_001796.2	14071	M333_0.6	5	14076	GCF_000850205.1	Paramyxoviridae	V	Human parainfluenza virus 3	+	SRSF9
NC_001796.2	NC_001796.2	14077	M333_0.6	5	14082	GCF_000850205.1	Paramyxoviridae	V	Human parainfluenza virus 3	+	SRSF9
NC_001796.2	NC_001796.2	14110	M333_0.6	5	14115	GCF_000850205.1	Paramyxoviridae	V	Human parainfluenza virus 3	+	SRSF9
NC_001796.2	NC_001796.2	14365	M333_0.6	5	14370	GCF_000850205.1	Paramyxoviridae	V	Human parainfluenza virus 3	+	SRSF9
NC_001796.2	NC_001796.2	14743	M333_0.6	5	14748	GCF_000850205.1	Paramyxoviridae	V	Human parainfluenza virus 3	+	SRSF9
NC_001796.2	NC_001796.2	15097	M333_0.6	5	15102	GCF_000850205.1	Paramyxoviridae	V	Human parainfluenza virus 3	+	SRSF9
NC_001796.2	NC_001796.2	205	M333_0.6	5	210	GCF_000850205.1	Paramyxoviridae	V	Human parainfluenza virus 3	-	SRSF9
NC_001796.2	NC_001796.2	1601	M333_0.6	5	1606	GCF_000850205.1	Paramyxoviridae	V	Human parainfluenza virus 3	-	SRSF9
NC_001796.2	NC_001796.2	2149	M333_0.6	5	2154	GCF_000850205.1	Paramyxoviridae	V	Human parainfluenza virus 3	-	SRSF9
NC_001796.2	NC_001796.2	5563	M333_0.6	5	5568	GCF_000850205.1	Paramyxoviridae	V	Human parainfluenza virus 3	-	SRSF9
NC_001796.2	NC_001796.2	6058	M333_0.6	5	6063	GCF_000850205.1	Paramyxoviridae	V	Human parainfluenza virus 3	-	SRSF9
NC_001796.2	NC_001796.2	6118	M333_0.6	5	6123	GCF_000850205.1	Paramyxoviridae	V	Human parainfluenza virus 3	-	SRSF9
NC_001796.2	NC_001796.2	6410	M333_0.6	5	6415	GCF_000850205.1	Paramyxoviridae	V	Human parainfluenza virus 3	-	SRSF9
NC_001796.2	NC_001796.2	6748	M333_0.6	5	6753	GCF_000850205.1	Paramyxoviridae	V	Human parainfluenza virus 3	-	SRSF9
NC_001796.2	NC_001796.2	6823	M333_0.6	5	6828	GCF_000850205.1	Paramyxoviridae	V	Human parainfluenza virus 3	-	SRSF9
NC_001796.2	NC_001796.2	7293	M333_0.6	5	7298	GCF_000850205.1	Paramyxoviridae	V	Human parainfluenza virus 3	-	SRSF9
NC_001796.2	NC_001796.2	7875	M333_0.6	5	7880	GCF_000850205.1	Paramyxoviridae	V	Human parainfluenza virus 3	-	SRSF9
NC_001796.2	NC_001796.2	8071	M333_0.6	5	8076	GCF_000850205.1	Paramyxoviridae	V	Human parainfluenza virus 3	-	SRSF9
NC_001796.2	NC_001796.2	8502	M333_0.6	5	8507	GCF_000850205.1	Paramyxoviridae	V	Human parainfluenza virus 3	-	SRSF9
NC_001796.2	NC_001796.2	9368	M333_0.6	5	9373	GCF_000850205.1	Paramyxoviridae	V	Human parainfluenza virus 3	-	SRSF9
NC_001796.2	NC_001796.2	11230	M333_0.6	5	11235	GCF_000850205.1	Paramyxoviridae	V	Human parainfluenza virus 3	-	SRSF9
NC_001796.2	NC_001796.2	13600	M333_0.6	5	13605	GCF_000850205.1	Paramyxoviridae	V	Human parainfluenza virus 3	-	SRSF9
NC_001796.2	NC_001796.2	14422	M333_0.6	5	14427	GCF_000850205.1	Paramyxoviridae	V	Human parainfluenza virus 3	-	SRSF9
NC_001796.2	NC_001796.2	15129	M333_0.6	5	15134	GCF_000850205.1	Paramyxoviridae	V	Human parainfluenza virus 3	-	SRSF9
NC_003243.1	NC_003243.1	259	M333_0.6	5	264	GCF_000850325.1	Rhabdoviridae	V	Australian bat lyssavirus	+	SRSF9
NC_003243.1	NC_003243.1	296	M333_0.6	5	301	GCF_000850325.1	Rhabdoviridae	V	Australian bat lyssavirus	+	SRSF9
NC_003243.1	NC_003243.1	333	M333_0.6	5	338	GCF_000850325.1	Rhabdoviridae	V	Australian bat lyssavirus	+	SRSF9
NC_003243.1	NC_003243.1	376	M333_0.6	5	381	GCF_000850325.1	Rhabdoviridae	V	Australian bat lyssavirus	+	SRSF9
NC_003243.1	NC_003243.1	591	M333_0.6	5	596	GCF_000850325.1	Rhabdoviridae	V	Australian bat lyssavirus	+	SRSF9
NC_003243.1	NC_003243.1	796	M333_0.6	5	801	GCF_000850325.1	Rhabdoviridae	V	Australian bat lyssavirus	+	SRSF9
NC_003243.1	NC_003243.1	807	M333_0.6	5	812	GCF_000850325.1	Rhabdoviridae	V	Australian bat lyssavirus	+	SRSF9
NC_003243.1	NC_003243.1	1197	M333_0.6	5	1202	GCF_000850325.1	Rhabdoviridae	V	Australian bat lyssavirus	+	SRSF9
NC_003243.1	NC_003243.1	1263	M333_0.6	5	1268	GCF_000850325.1	Rhabdoviridae	V	Australian bat lyssavirus	+	SRSF9
NC_003243.1	NC_003243.1	1510	M333_0.6	5	1515	GCF_000850325.1	Rhabdoviridae	V	Australian bat lyssavirus	+	SRSF9
NC_003243.1	NC_003243.1	1543	M333_0.6	5	1548	GCF_000850325.1	Rhabdoviridae	V	Australian bat lyssavirus	+	SRSF9
NC_003243.1	NC_003243.1	1953	M333_0.6	5	1958	GCF_000850325.1	Rhabdoviridae	V	Australian bat lyssavirus	+	SRSF9
NC_003243.1	NC_003243.1	2161	M333_0.6	5	2166	GCF_000850325.1	Rhabdoviridae	V	Australian bat lyssavirus	+	SRSF9
NC_003243.1	NC_003243.1	2200	M333_0.6	5	2205	GCF_000850325.1	Rhabdoviridae	V	Australian bat lyssavirus	+	SRSF9
NC_003243.1	NC_003243.1	2467	M333_0.6	5	2472	GCF_000850325.1	Rhabdoviridae	V	Australian bat lyssavirus	+	SRSF9
NC_003243.1	NC_003243.1	3627	M333_0.6	5	3632	GCF_000850325.1	Rhabdoviridae	V	Australian bat lyssavirus	+	SRSF9
NC_003243.1	NC_003243.1	3781	M333_0.6	5	3786	GCF_000850325.1	Rhabdoviridae	V	Australian bat lyssavirus	+	SRSF9
NC_003243.1	NC_003243.1	4122	M333_0.6	5	4127	GCF_000850325.1	Rhabdoviridae	V	Australian bat lyssavirus	+	SRSF9
NC_003243.1	NC_003243.1	5073	M333_0.6	5	5078	GCF_000850325.1	Rhabdoviridae	V	Australian bat lyssavirus	+	SRSF9
NC_003243.1	NC_003243.1	5217	M333_0.6	5	5222	GCF_000850325.1	Rhabdoviridae	V	Australian bat lyssavirus	+	SRSF9
NC_003243.1	NC_003243.1	6180	M333_0.6	5	6185	GCF_000850325.1	Rhabdoviridae	V	Australian bat lyssavirus	+	SRSF9
NC_003243.1	NC_003243.1	6828	M333_0.6	5	6833	GCF_000850325.1	Rhabdoviridae	V	Australian bat lyssavirus	+	SRSF9
NC_003243.1	NC_003243.1	7282	M333_0.6	5	7287	GCF_000850325.1	Rhabdoviridae	V	Australian bat lyssavirus	+	SRSF9
NC_003243.1	NC_003243.1	7495	M333_0.6	5	7500	GCF_000850325.1	Rhabdoviridae	V	Australian bat lyssavirus	+	SRSF9
NC_003243.1	NC_003243.1	7974	M333_0.6	5	7979	GCF_000850325.1	Rhabdoviridae	V	Australian bat lyssavirus	+	SRSF9
NC_003243.1	NC_003243.1	8031	M333_0.6	5	8036	GCF_000850325.1	Rhabdoviridae	V	Australian bat lyssavirus	+	SRSF9
NC_003243.1	NC_003243.1	8219	M333_0.6	5	8224	GCF_000850325.1	Rhabdoviridae	V	Australian bat lyssavirus	+	SRSF9
NC_003243.1	NC_003243.1	8244	M333_0.6	5	8249	GCF_000850325.1	Rhabdoviridae	V	Australian bat lyssavirus	+	SRSF9
NC_003243.1	NC_003243.1	9017	M333_0.6	5	9022	GCF_000850325.1	Rhabdoviridae	V	Australian bat lyssavirus	+	SRSF9
NC_003243.1	NC_003243.1	9037	M333_0.6	5	9042	GCF_000850325.1	Rhabdoviridae	V	Australian bat lyssavirus	+	SRSF9
NC_003243.1	NC_003243.1	9133	M333_0.6	5	9138	GCF_000850325.1	Rhabdoviridae	V	Australian bat lyssavirus	+	SRSF9
NC_003243.1	NC_003243.1	9239	M333_0.6	5	9244	GCF_000850325.1	Rhabdoviridae	V	Australian bat lyssavirus	+	SRSF9
NC_003243.1	NC_003243.1	9687	M333_0.6	5	9692	GCF_000850325.1	Rhabdoviridae	V	Australian bat lyssavirus	+	SRSF9
NC_003243.1	NC_003243.1	9821	M333_0.6	5	9826	GCF_000850325.1	Rhabdoviridae	V	Australian bat lyssavirus	+	SRSF9
NC_003243.1	NC_003243.1	9931	M333_0.6	5	9936	GCF_000850325.1	Rhabdoviridae	V	Australian bat lyssavirus	+	SRSF9
NC_003243.1	NC_003243.1	10000	M333_0.6	5	10005	GCF_000850325.1	Rhabdoviridae	V	Australian bat lyssavirus	+	SRSF9
NC_003243.1	NC_003243.1	10374	M333_0.6	5	10379	GCF_000850325.1	Rhabdoviridae	V	Australian bat lyssavirus	+	SRSF9
NC_003243.1	NC_003243.1	11081	M333_0.6	5	11086	GCF_000850325.1	Rhabdoviridae	V	Australian bat lyssavirus	+	SRSF9
NC_003243.1	NC_003243.1	11105	M333_0.6	5	11110	GCF_000850325.1	Rhabdoviridae	V	Australian bat lyssavirus	+	SRSF9
NC_003243.1	NC_003243.1	11356	M333_0.6	5	11361	GCF_000850325.1	Rhabdoviridae	V	Australian bat lyssavirus	+	SRSF9
NC_003243.1	NC_003243.1	825	M333_0.6	5	830	GCF_000850325.1	Rhabdoviridae	V	Australian bat lyssavirus	-	SRSF9
NC_003243.1	NC_003243.1	897	M333_0.6	5	902	GCF_000850325.1	Rhabdoviridae	V	Australian bat lyssavirus	-	SRSF9
NC_003243.1	NC_003243.1	1343	M333_0.6	5	1348	GCF_000850325.1	Rhabdoviridae	V	Australian bat lyssavirus	-	SRSF9
NC_003243.1	NC_003243.1	1590	M333_0.6	5	1595	GCF_000850325.1	Rhabdoviridae	V	Australian bat lyssavirus	-	SRSF9
NC_003243.1	NC_003243.1	2242	M333_0.6	5	2247	GCF_000850325.1	Rhabdoviridae	V	Australian bat lyssavirus	-	SRSF9
NC_003243.1	NC_003243.1	2713	M333_0.6	5	2718	GCF_000850325.1	Rhabdoviridae	V	Australian bat lyssavirus	-	SRSF9
NC_003243.1	NC_003243.1	3021	M333_0.6	5	3026	GCF_000850325.1	Rhabdoviridae	V	Australian bat lyssavirus	-	SRSF9
NC_003243.1	NC_003243.1	3102	M333_0.6	5	3107	GCF_000850325.1	Rhabdoviridae	V	Australian bat lyssavirus	-	SRSF9
NC_003243.1	NC_003243.1	3830	M333_0.6	5	3835	GCF_000850325.1	Rhabdoviridae	V	Australian bat lyssavirus	-	SRSF9
NC_003243.1	NC_003243.1	4289	M333_0.6	5	4294	GCF_000850325.1	Rhabdoviridae	V	Australian bat lyssavirus	-	SRSF9
NC_003243.1	NC_003243.1	4812	M333_0.6	5	4817	GCF_000850325.1	Rhabdoviridae	V	Australian bat lyssavirus	-	SRSF9
NC_003243.1	NC_003243.1	4984	M333_0.6	5	4989	GCF_000850325.1	Rhabdoviridae	V	Australian bat lyssavirus	-	SRSF9
NC_003243.1	NC_003243.1	5176	M333_0.6	5	5181	GCF_000850325.1	Rhabdoviridae	V	Australian bat lyssavirus	-	SRSF9
NC_003243.1	NC_003243.1	5698	M333_0.6	5	5703	GCF_000850325.1	Rhabdoviridae	V	Australian bat lyssavirus	-	SRSF9
NC_003243.1	NC_003243.1	6035	M333_0.6	5	6040	GCF_000850325.1	Rhabdoviridae	V	Australian bat lyssavirus	-	SRSF9
NC_003243.1	NC_003243.1	6208	M333_0.6	5	6213	GCF_000850325.1	Rhabdoviridae	V	Australian bat lyssavirus	-	SRSF9
NC_003243.1	NC_003243.1	6270	M333_0.6	5	6275	GCF_000850325.1	Rhabdoviridae	V	Australian bat lyssavirus	-	SRSF9
NC_003243.1	NC_003243.1	6511	M333_0.6	5	6516	GCF_000850325.1	Rhabdoviridae	V	Australian bat lyssavirus	-	SRSF9
NC_003243.1	NC_003243.1	6711	M333_0.6	5	6716	GCF_000850325.1	Rhabdoviridae	V	Australian bat lyssavirus	-	SRSF9
NC_003243.1	NC_003243.1	6714	M333_0.6	5	6719	GCF_000850325.1	Rhabdoviridae	V	Australian bat lyssavirus	-	SRSF9
NC_003243.1	NC_003243.1	6723	M333_0.6	5	6728	GCF_000850325.1	Rhabdoviridae	V	Australian bat lyssavirus	-	SRSF9
NC_003243.1	NC_003243.1	6816	M333_0.6	5	6821	GCF_000850325.1	Rhabdoviridae	V	Australian bat lyssavirus	-	SRSF9
NC_003243.1	NC_003243.1	7458	M333_0.6	5	7463	GCF_000850325.1	Rhabdoviridae	V	Australian bat lyssavirus	-	SRSF9
NC_003243.1	NC_003243.1	7758	M333_0.6	5	7763	GCF_000850325.1	Rhabdoviridae	V	Australian bat lyssavirus	-	SRSF9
NC_003243.1	NC_003243.1	7763	M333_0.6	5	7768	GCF_000850325.1	Rhabdoviridae	V	Australian bat lyssavirus	-	SRSF9
NC_003243.1	NC_003243.1	8186	M333_0.6	5	8191	GCF_000850325.1	Rhabdoviridae	V	Australian bat lyssavirus	-	SRSF9
NC_003243.1	NC_003243.1	8554	M333_0.6	5	8559	GCF_000850325.1	Rhabdoviridae	V	Australian bat lyssavirus	-	SRSF9
NC_003243.1	NC_003243.1	8569	M333_0.6	5	8574	GCF_000850325.1	Rhabdoviridae	V	Australian bat lyssavirus	-	SRSF9
NC_003243.1	NC_003243.1	8796	M333_0.6	5	8801	GCF_000850325.1	Rhabdoviridae	V	Australian bat lyssavirus	-	SRSF9
NC_003243.1	NC_003243.1	9203	M333_0.6	5	9208	GCF_000850325.1	Rhabdoviridae	V	Australian bat lyssavirus	-	SRSF9
NC_003243.1	NC_003243.1	10393	M333_0.6	5	10398	GCF_000850325.1	Rhabdoviridae	V	Australian bat lyssavirus	-	SRSF9
NC_003243.1	NC_003243.1	10918	M333_0.6	5	10923	GCF_000850325.1	Rhabdoviridae	V	Australian bat lyssavirus	-	SRSF9
NC_003243.1	NC_003243.1	11605	M333_0.6	5	11610	GCF_000850325.1	Rhabdoviridae	V	Australian bat lyssavirus	-	SRSF9
NC_003468.2	NC_003468.2	421	M333_0.6	5	426	GCF_000850405.1	Hantaviridae	V	Andes virus	+	SRSF9
NC_003468.2	NC_003468.2	441	M333_0.6	5	446	GCF_000850405.1	Hantaviridae	V	Andes virus	+	SRSF9
NC_003468.2	NC_003468.2	579	M333_0.6	5	584	GCF_000850405.1	Hantaviridae	V	Andes virus	+	SRSF9
NC_003468.2	NC_003468.2	2295	M333_0.6	5	2300	GCF_000850405.1	Hantaviridae	V	Andes virus	+	SRSF9
NC_003468.2	NC_003468.2	2397	M333_0.6	5	2402	GCF_000850405.1	Hantaviridae	V	Andes virus	+	SRSF9
NC_003468.2	NC_003468.2	2860	M333_0.6	5	2865	GCF_000850405.1	Hantaviridae	V	Andes virus	+	SRSF9
NC_003468.2	NC_003468.2	2900	M333_0.6	5	2905	GCF_000850405.1	Hantaviridae	V	Andes virus	+	SRSF9
NC_003468.2	NC_003468.2	2971	M333_0.6	5	2976	GCF_000850405.1	Hantaviridae	V	Andes virus	+	SRSF9
NC_003468.2	NC_003468.2	2993	M333_0.6	5	2998	GCF_000850405.1	Hantaviridae	V	Andes virus	+	SRSF9
NC_003468.2	NC_003468.2	3477	M333_0.6	5	3482	GCF_000850405.1	Hantaviridae	V	Andes virus	+	SRSF9
NC_003468.2	NC_003468.2	3658	M333_0.6	5	3663	GCF_000850405.1	Hantaviridae	V	Andes virus	+	SRSF9
NC_003468.2	NC_003468.2	3811	M333_0.6	5	3816	GCF_000850405.1	Hantaviridae	V	Andes virus	+	SRSF9
NC_003468.2	NC_003468.2	4005	M333_0.6	5	4010	GCF_000850405.1	Hantaviridae	V	Andes virus	+	SRSF9
NC_003468.2	NC_003468.2	4499	M333_0.6	5	4504	GCF_000850405.1	Hantaviridae	V	Andes virus	+	SRSF9
NC_003468.2	NC_003468.2	4521	M333_0.6	5	4526	GCF_000850405.1	Hantaviridae	V	Andes virus	+	SRSF9
NC_003468.2	NC_003468.2	4675	M333_0.6	5	4680	GCF_000850405.1	Hantaviridae	V	Andes virus	+	SRSF9
NC_003468.2	NC_003468.2	4714	M333_0.6	5	4719	GCF_000850405.1	Hantaviridae	V	Andes virus	+	SRSF9
NC_003468.2	NC_003468.2	4851	M333_0.6	5	4856	GCF_000850405.1	Hantaviridae	V	Andes virus	+	SRSF9
NC_003468.2	NC_003468.2	5047	M333_0.6	5	5052	GCF_000850405.1	Hantaviridae	V	Andes virus	+	SRSF9
NC_003468.2	NC_003468.2	5569	M333_0.6	5	5574	GCF_000850405.1	Hantaviridae	V	Andes virus	+	SRSF9
NC_003468.2	NC_003468.2	5605	M333_0.6	5	5610	GCF_000850405.1	Hantaviridae	V	Andes virus	+	SRSF9
NC_003468.2	NC_003468.2	5685	M333_0.6	5	5690	GCF_000850405.1	Hantaviridae	V	Andes virus	+	SRSF9
NC_003468.2	NC_003468.2	5836	M333_0.6	5	5841	GCF_000850405.1	Hantaviridae	V	Andes virus	+	SRSF9
NC_003468.2	NC_003468.2	5979	M333_0.6	5	5984	GCF_000850405.1	Hantaviridae	V	Andes virus	+	SRSF9
NC_003468.2	NC_003468.2	5992	M333_0.6	5	5997	GCF_000850405.1	Hantaviridae	V	Andes virus	+	SRSF9
NC_003468.2	NC_003468.2	794	M333_0.6	5	799	GCF_000850405.1	Hantaviridae	V	Andes virus	-	SRSF9
NC_003468.2	NC_003468.2	1857	M333_0.6	5	1862	GCF_000850405.1	Hantaviridae	V	Andes virus	-	SRSF9
NC_003468.2	NC_003468.2	1865	M333_0.6	5	1870	GCF_000850405.1	Hantaviridae	V	Andes virus	-	SRSF9
NC_003468.2	NC_003468.2	2495	M333_0.6	5	2500	GCF_000850405.1	Hantaviridae	V	Andes virus	-	SRSF9
NC_003468.2	NC_003468.2	2864	M333_0.6	5	2869	GCF_000850405.1	Hantaviridae	V	Andes virus	-	SRSF9
NC_003468.2	NC_003468.2	2984	M333_0.6	5	2989	GCF_000850405.1	Hantaviridae	V	Andes virus	-	SRSF9
NC_003468.2	NC_003468.2	3314	M333_0.6	5	3319	GCF_000850405.1	Hantaviridae	V	Andes virus	-	SRSF9
NC_003468.2	NC_003468.2	3611	M333_0.6	5	3616	GCF_000850405.1	Hantaviridae	V	Andes virus	-	SRSF9
NC_003468.2	NC_003468.2	4094	M333_0.6	5	4099	GCF_000850405.1	Hantaviridae	V	Andes virus	-	SRSF9
NC_003468.2	NC_003468.2	5201	M333_0.6	5	5206	GCF_000850405.1	Hantaviridae	V	Andes virus	-	SRSF9
NC_003467.2	NC_003467.2	353	M333_0.6	5	358	GCF_000850405.1	Hantaviridae	V	Andes virus	+	SRSF9
NC_003467.2	NC_003467.2	626	M333_0.6	5	631	GCF_000850405.1	Hantaviridae	V	Andes virus	+	SRSF9
NC_003467.2	NC_003467.2	844	M333_0.6	5	849	GCF_000850405.1	Hantaviridae	V	Andes virus	+	SRSF9
NC_003467.2	NC_003467.2	1208	M333_0.6	5	1213	GCF_000850405.1	Hantaviridae	V	Andes virus	+	SRSF9
NC_003467.2	NC_003467.2	1852	M333_0.6	5	1857	GCF_000850405.1	Hantaviridae	V	Andes virus	+	SRSF9
NC_003467.2	NC_003467.2	2121	M333_0.6	5	2126	GCF_000850405.1	Hantaviridae	V	Andes virus	+	SRSF9
NC_003467.2	NC_003467.2	2323	M333_0.6	5	2328	GCF_000850405.1	Hantaviridae	V	Andes virus	+	SRSF9
NC_003467.2	NC_003467.2	2716	M333_0.6	5	2721	GCF_000850405.1	Hantaviridae	V	Andes virus	+	SRSF9
NC_003467.2	NC_003467.2	3161	M333_0.6	5	3166	GCF_000850405.1	Hantaviridae	V	Andes virus	+	SRSF9
NC_003467.2	NC_003467.2	3441	M333_0.6	5	3446	GCF_000850405.1	Hantaviridae	V	Andes virus	+	SRSF9
NC_003467.2	NC_003467.2	185	M333_0.6	5	190	GCF_000850405.1	Hantaviridae	V	Andes virus	-	SRSF9
NC_003467.2	NC_003467.2	279	M333_0.6	5	284	GCF_000850405.1	Hantaviridae	V	Andes virus	-	SRSF9
NC_003467.2	NC_003467.2	457	M333_0.6	5	462	GCF_000850405.1	Hantaviridae	V	Andes virus	-	SRSF9
NC_003467.2	NC_003467.2	490	M333_0.6	5	495	GCF_000850405.1	Hantaviridae	V	Andes virus	-	SRSF9
NC_003467.2	NC_003467.2	1357	M333_0.6	5	1362	GCF_000850405.1	Hantaviridae	V	Andes virus	-	SRSF9
NC_003467.2	NC_003467.2	1898	M333_0.6	5	1903	GCF_000850405.1	Hantaviridae	V	Andes virus	-	SRSF9
NC_003467.2	NC_003467.2	2450	M333_0.6	5	2455	GCF_000850405.1	Hantaviridae	V	Andes virus	-	SRSF9
NC_003467.2	NC_003467.2	3223	M333_0.6	5	3228	GCF_000850405.1	Hantaviridae	V	Andes virus	-	SRSF9
NC_003467.2	NC_003467.2	3228	M333_0.6	5	3233	GCF_000850405.1	Hantaviridae	V	Andes virus	-	SRSF9
NC_003466.1	NC_003466.1	45	M333_0.6	5	50	GCF_000850405.1	Hantaviridae	V	Andes virus	+	SRSF9
NC_003466.1	NC_003466.1	77	M333_0.6	5	82	GCF_000850405.1	Hantaviridae	V	Andes virus	+	SRSF9
NC_003466.1	NC_003466.1	165	M333_0.6	5	170	GCF_000850405.1	Hantaviridae	V	Andes virus	+	SRSF9
NC_003466.1	NC_003466.1	407	M333_0.6	5	412	GCF_000850405.1	Hantaviridae	V	Andes virus	+	SRSF9
NC_003466.1	NC_003466.1	626	M333_0.6	5	631	GCF_000850405.1	Hantaviridae	V	Andes virus	+	SRSF9
NC_003466.1	NC_003466.1	636	M333_0.6	5	641	GCF_000850405.1	Hantaviridae	V	Andes virus	+	SRSF9
NC_003466.1	NC_003466.1	662	M333_0.6	5	667	GCF_000850405.1	Hantaviridae	V	Andes virus	+	SRSF9
NC_003466.1	NC_003466.1	1045	M333_0.6	5	1050	GCF_000850405.1	Hantaviridae	V	Andes virus	+	SRSF9
NC_003466.1	NC_003466.1	1140	M333_0.6	5	1145	GCF_000850405.1	Hantaviridae	V	Andes virus	+	SRSF9
NC_003466.1	NC_003466.1	1265	M333_0.6	5	1270	GCF_000850405.1	Hantaviridae	V	Andes virus	+	SRSF9
NC_003466.1	NC_003466.1	1294	M333_0.6	5	1299	GCF_000850405.1	Hantaviridae	V	Andes virus	+	SRSF9
NC_003466.1	NC_003466.1	1392	M333_0.6	5	1397	GCF_000850405.1	Hantaviridae	V	Andes virus	+	SRSF9
NC_003466.1	NC_003466.1	1856	M333_0.6	5	1861	GCF_000850405.1	Hantaviridae	V	Andes virus	+	SRSF9
NC_003466.1	NC_003466.1	537	M333_0.6	5	542	GCF_000850405.1	Hantaviridae	V	Andes virus	-	SRSF9
NC_003466.1	NC_003466.1	1175	M333_0.6	5	1180	GCF_000850405.1	Hantaviridae	V	Andes virus	-	SRSF9
NC_003466.1	NC_003466.1	1524	M333_0.6	5	1529	GCF_000850405.1	Hantaviridae	V	Andes virus	-	SRSF9
NC_003466.1	NC_003466.1	1856	M333_0.6	5	1861	GCF_000850405.1	Hantaviridae	V	Andes virus	-	SRSF9
NC_004108.1	NC_004108.1	630	M333_0.6	5	635	GCF_000850965.1	Peribunyaviridae	V	La Crosse virus	+	SRSF9
NC_004108.1	NC_004108.1	2013	M333_0.6	5	2018	GCF_000850965.1	Peribunyaviridae	V	La Crosse virus	+	SRSF9
NC_004108.1	NC_004108.1	2060	M333_0.6	5	2065	GCF_000850965.1	Peribunyaviridae	V	La Crosse virus	+	SRSF9
NC_004108.1	NC_004108.1	2276	M333_0.6	5	2281	GCF_000850965.1	Peribunyaviridae	V	La Crosse virus	+	SRSF9
NC_004108.1	NC_004108.1	2322	M333_0.6	5	2327	GCF_000850965.1	Peribunyaviridae	V	La Crosse virus	+	SRSF9
NC_004108.1	NC_004108.1	2336	M333_0.6	5	2341	GCF_000850965.1	Peribunyaviridae	V	La Crosse virus	+	SRSF9
NC_004108.1	NC_004108.1	2405	M333_0.6	5	2410	GCF_000850965.1	Peribunyaviridae	V	La Crosse virus	+	SRSF9
NC_004108.1	NC_004108.1	2823	M333_0.6	5	2828	GCF_000850965.1	Peribunyaviridae	V	La Crosse virus	+	SRSF9
NC_004108.1	NC_004108.1	4569	M333_0.6	5	4574	GCF_000850965.1	Peribunyaviridae	V	La Crosse virus	+	SRSF9
NC_004108.1	NC_004108.1	5088	M333_0.6	5	5093	GCF_000850965.1	Peribunyaviridae	V	La Crosse virus	+	SRSF9
NC_004108.1	NC_004108.1	5905	M333_0.6	5	5910	GCF_000850965.1	Peribunyaviridae	V	La Crosse virus	+	SRSF9
NC_004108.1	NC_004108.1	5932	M333_0.6	5	5937	GCF_000850965.1	Peribunyaviridae	V	La Crosse virus	+	SRSF9
NC_004108.1	NC_004108.1	6096	M333_0.6	5	6101	GCF_000850965.1	Peribunyaviridae	V	La Crosse virus	+	SRSF9
NC_004108.1	NC_004108.1	6126	M333_0.6	5	6131	GCF_000850965.1	Peribunyaviridae	V	La Crosse virus	+	SRSF9
NC_004108.1	NC_004108.1	6369	M333_0.6	5	6374	GCF_000850965.1	Peribunyaviridae	V	La Crosse virus	+	SRSF9
NC_004108.1	NC_004108.1	6829	M333_0.6	5	6834	GCF_000850965.1	Peribunyaviridae	V	La Crosse virus	+	SRSF9
NC_004108.1	NC_004108.1	827	M333_0.6	5	832	GCF_000850965.1	Peribunyaviridae	V	La Crosse virus	-	SRSF9
NC_004108.1	NC_004108.1	1240	M333_0.6	5	1245	GCF_000850965.1	Peribunyaviridae	V	La Crosse virus	-	SRSF9
NC_004108.1	NC_004108.1	1999	M333_0.6	5	2004	GCF_000850965.1	Peribunyaviridae	V	La Crosse virus	-	SRSF9
NC_004108.1	NC_004108.1	2100	M333_0.6	5	2105	GCF_000850965.1	Peribunyaviridae	V	La Crosse virus	-	SRSF9
NC_004108.1	NC_004108.1	2122	M333_0.6	5	2127	GCF_000850965.1	Peribunyaviridae	V	La Crosse virus	-	SRSF9
NC_004108.1	NC_004108.1	3721	M333_0.6	5	3726	GCF_000850965.1	Peribunyaviridae	V	La Crosse virus	-	SRSF9
NC_004108.1	NC_004108.1	5228	M333_0.6	5	5233	GCF_000850965.1	Peribunyaviridae	V	La Crosse virus	-	SRSF9
NC_004108.1	NC_004108.1	5311	M333_0.6	5	5316	GCF_000850965.1	Peribunyaviridae	V	La Crosse virus	-	SRSF9
NC_004108.1	NC_004108.1	5928	M333_0.6	5	5933	GCF_000850965.1	Peribunyaviridae	V	La Crosse virus	-	SRSF9
NC_004108.1	NC_004108.1	6786	M333_0.6	5	6791	GCF_000850965.1	Peribunyaviridae	V	La Crosse virus	-	SRSF9
NC_004109.1	NC_004109.1	237	M333_0.6	5	242	GCF_000850965.1	Peribunyaviridae	V	La Crosse virus	+	SRSF9
NC_004109.1	NC_004109.1	496	M333_0.6	5	501	GCF_000850965.1	Peribunyaviridae	V	La Crosse virus	+	SRSF9
NC_004109.1	NC_004109.1	616	M333_0.6	5	621	GCF_000850965.1	Peribunyaviridae	V	La Crosse virus	+	SRSF9
NC_004109.1	NC_004109.1	1053	M333_0.6	5	1058	GCF_000850965.1	Peribunyaviridae	V	La Crosse virus	+	SRSF9
NC_004109.1	NC_004109.1	1217	M333_0.6	5	1222	GCF_000850965.1	Peribunyaviridae	V	La Crosse virus	+	SRSF9
NC_004109.1	NC_004109.1	1862	M333_0.6	5	1867	GCF_000850965.1	Peribunyaviridae	V	La Crosse virus	+	SRSF9
NC_004109.1	NC_004109.1	1970	M333_0.6	5	1975	GCF_000850965.1	Peribunyaviridae	V	La Crosse virus	+	SRSF9
NC_004109.1	NC_004109.1	2252	M333_0.6	5	2257	GCF_000850965.1	Peribunyaviridae	V	La Crosse virus	+	SRSF9
NC_004109.1	NC_004109.1	2434	M333_0.6	5	2439	GCF_000850965.1	Peribunyaviridae	V	La Crosse virus	+	SRSF9
NC_004109.1	NC_004109.1	2501	M333_0.6	5	2506	GCF_000850965.1	Peribunyaviridae	V	La Crosse virus	+	SRSF9
NC_004109.1	NC_004109.1	2504	M333_0.6	5	2509	GCF_000850965.1	Peribunyaviridae	V	La Crosse virus	+	SRSF9
NC_004109.1	NC_004109.1	2771	M333_0.6	5	2776	GCF_000850965.1	Peribunyaviridae	V	La Crosse virus	+	SRSF9
NC_004109.1	NC_004109.1	3068	M333_0.6	5	3073	GCF_000850965.1	Peribunyaviridae	V	La Crosse virus	+	SRSF9
NC_004109.1	NC_004109.1	3244	M333_0.6	5	3249	GCF_000850965.1	Peribunyaviridae	V	La Crosse virus	+	SRSF9
NC_004109.1	NC_004109.1	3353	M333_0.6	5	3358	GCF_000850965.1	Peribunyaviridae	V	La Crosse virus	+	SRSF9
NC_004109.1	NC_004109.1	3549	M333_0.6	5	3554	GCF_000850965.1	Peribunyaviridae	V	La Crosse virus	+	SRSF9
NC_004109.1	NC_004109.1	3807	M333_0.6	5	3812	GCF_000850965.1	Peribunyaviridae	V	La Crosse virus	+	SRSF9
NC_004109.1	NC_004109.1	4119	M333_0.6	5	4124	GCF_000850965.1	Peribunyaviridae	V	La Crosse virus	+	SRSF9
NC_004109.1	NC_004109.1	4197	M333_0.6	5	4202	GCF_000850965.1	Peribunyaviridae	V	La Crosse virus	+	SRSF9
NC_004109.1	NC_004109.1	4516	M333_0.6	5	4521	GCF_000850965.1	Peribunyaviridae	V	La Crosse virus	+	SRSF9
NC_004109.1	NC_004109.1	111	M333_0.6	5	116	GCF_000850965.1	Peribunyaviridae	V	La Crosse virus	-	SRSF9
NC_004109.1	NC_004109.1	2174	M333_0.6	5	2179	GCF_000850965.1	Peribunyaviridae	V	La Crosse virus	-	SRSF9
NC_004109.1	NC_004109.1	2843	M333_0.6	5	2848	GCF_000850965.1	Peribunyaviridae	V	La Crosse virus	-	SRSF9
NC_004109.1	NC_004109.1	4446	M333_0.6	5	4451	GCF_000850965.1	Peribunyaviridae	V	La Crosse virus	-	SRSF9
NC_004110.1	NC_004110.1	424	M333_0.6	5	429	GCF_000850965.1	Peribunyaviridae	V	La Crosse virus	+	SRSF9
NC_004110.1	NC_004110.1	728	M333_0.6	5	733	GCF_000850965.1	Peribunyaviridae	V	La Crosse virus	+	SRSF9
NC_004110.1	NC_004110.1	592	M333_0.6	5	597	GCF_000850965.1	Peribunyaviridae	V	La Crosse virus	-	SRSF9
NC_004291.1	NC_004291.1	274	M333_0.6	5	279	GCF_000851025.1	Arenaviridae	V	Lymphocytic choriomeningitis virus	+	SRSF9
NC_004291.1	NC_004291.1	347	M333_0.6	5	352	GCF_000851025.1	Arenaviridae	V	Lymphocytic choriomeningitis virus	+	SRSF9
NC_004291.1	NC_004291.1	384	M333_0.6	5	389	GCF_000851025.1	Arenaviridae	V	Lymphocytic choriomeningitis virus	+	SRSF9
NC_004291.1	NC_004291.1	971	M333_0.6	5	976	GCF_000851025.1	Arenaviridae	V	Lymphocytic choriomeningitis virus	+	SRSF9
NC_004291.1	NC_004291.1	1040	M333_0.6	5	1045	GCF_000851025.1	Arenaviridae	V	Lymphocytic choriomeningitis virus	+	SRSF9
NC_004291.1	NC_004291.1	1178	M333_0.6	5	1183	GCF_000851025.1	Arenaviridae	V	Lymphocytic choriomeningitis virus	+	SRSF9
NC_004291.1	NC_004291.1	1188	M333_0.6	5	1193	GCF_000851025.1	Arenaviridae	V	Lymphocytic choriomeningitis virus	+	SRSF9
NC_004291.1	NC_004291.1	1460	M333_0.6	5	1465	GCF_000851025.1	Arenaviridae	V	Lymphocytic choriomeningitis virus	+	SRSF9
NC_004291.1	NC_004291.1	1862	M333_0.6	5	1867	GCF_000851025.1	Arenaviridae	V	Lymphocytic choriomeningitis virus	+	SRSF9
NC_004291.1	NC_004291.1	2139	M333_0.6	5	2144	GCF_000851025.1	Arenaviridae	V	Lymphocytic choriomeningitis virus	+	SRSF9
NC_004291.1	NC_004291.1	2386	M333_0.6	5	2391	GCF_000851025.1	Arenaviridae	V	Lymphocytic choriomeningitis virus	+	SRSF9
NC_004291.1	NC_004291.1	2758	M333_0.6	5	2763	GCF_000851025.1	Arenaviridae	V	Lymphocytic choriomeningitis virus	+	SRSF9
NC_004291.1	NC_004291.1	2777	M333_0.6	5	2782	GCF_000851025.1	Arenaviridae	V	Lymphocytic choriomeningitis virus	+	SRSF9
NC_004291.1	NC_004291.1	2794	M333_0.6	5	2799	GCF_000851025.1	Arenaviridae	V	Lymphocytic choriomeningitis virus	+	SRSF9
NC_004291.1	NC_004291.1	2824	M333_0.6	5	2829	GCF_000851025.1	Arenaviridae	V	Lymphocytic choriomeningitis virus	+	SRSF9
NC_004291.1	NC_004291.1	3422	M333_0.6	5	3427	GCF_000851025.1	Arenaviridae	V	Lymphocytic choriomeningitis virus	+	SRSF9
NC_004291.1	NC_004291.1	3683	M333_0.6	5	3688	GCF_000851025.1	Arenaviridae	V	Lymphocytic choriomeningitis virus	+	SRSF9
NC_004291.1	NC_004291.1	4016	M333_0.6	5	4021	GCF_000851025.1	Arenaviridae	V	Lymphocytic choriomeningitis virus	+	SRSF9
NC_004291.1	NC_004291.1	4325	M333_0.6	5	4330	GCF_000851025.1	Arenaviridae	V	Lymphocytic choriomeningitis virus	+	SRSF9
NC_004291.1	NC_004291.1	5163	M333_0.6	5	5168	GCF_000851025.1	Arenaviridae	V	Lymphocytic choriomeningitis virus	+	SRSF9
NC_004291.1	NC_004291.1	5220	M333_0.6	5	5225	GCF_000851025.1	Arenaviridae	V	Lymphocytic choriomeningitis virus	+	SRSF9
NC_004291.1	NC_004291.1	5513	M333_0.6	5	5518	GCF_000851025.1	Arenaviridae	V	Lymphocytic choriomeningitis virus	+	SRSF9
NC_004291.1	NC_004291.1	5591	M333_0.6	5	5596	GCF_000851025.1	Arenaviridae	V	Lymphocytic choriomeningitis virus	+	SRSF9
NC_004291.1	NC_004291.1	6071	M333_0.6	5	6076	GCF_000851025.1	Arenaviridae	V	Lymphocytic choriomeningitis virus	+	SRSF9
NC_004291.1	NC_004291.1	6336	M333_0.6	5	6341	GCF_000851025.1	Arenaviridae	V	Lymphocytic choriomeningitis virus	+	SRSF9
NC_004291.1	NC_004291.1	6358	M333_0.6	5	6363	GCF_000851025.1	Arenaviridae	V	Lymphocytic choriomeningitis virus	+	SRSF9
NC_004291.1	NC_004291.1	6563	M333_0.6	5	6568	GCF_000851025.1	Arenaviridae	V	Lymphocytic choriomeningitis virus	+	SRSF9
NC_004291.1	NC_004291.1	6566	M333_0.6	5	6571	GCF_000851025.1	Arenaviridae	V	Lymphocytic choriomeningitis virus	+	SRSF9
NC_004291.1	NC_004291.1	6651	M333_0.6	5	6656	GCF_000851025.1	Arenaviridae	V	Lymphocytic choriomeningitis virus	+	SRSF9
NC_004291.1	NC_004291.1	3	M333_0.6	5	8	GCF_000851025.1	Arenaviridae	V	Lymphocytic choriomeningitis virus	-	SRSF9
NC_004291.1	NC_004291.1	59	M333_0.6	5	64	GCF_000851025.1	Arenaviridae	V	Lymphocytic choriomeningitis virus	-	SRSF9
NC_004291.1	NC_004291.1	286	M333_0.6	5	291	GCF_000851025.1	Arenaviridae	V	Lymphocytic choriomeningitis virus	-	SRSF9
NC_004291.1	NC_004291.1	1026	M333_0.6	5	1031	GCF_000851025.1	Arenaviridae	V	Lymphocytic choriomeningitis virus	-	SRSF9
NC_004291.1	NC_004291.1	1564	M333_0.6	5	1569	GCF_000851025.1	Arenaviridae	V	Lymphocytic choriomeningitis virus	-	SRSF9
NC_004291.1	NC_004291.1	2080	M333_0.6	5	2085	GCF_000851025.1	Arenaviridae	V	Lymphocytic choriomeningitis virus	-	SRSF9
NC_004291.1	NC_004291.1	2217	M333_0.6	5	2222	GCF_000851025.1	Arenaviridae	V	Lymphocytic choriomeningitis virus	-	SRSF9
NC_004291.1	NC_004291.1	2335	M333_0.6	5	2340	GCF_000851025.1	Arenaviridae	V	Lymphocytic choriomeningitis virus	-	SRSF9
NC_004291.1	NC_004291.1	2614	M333_0.6	5	2619	GCF_000851025.1	Arenaviridae	V	Lymphocytic choriomeningitis virus	-	SRSF9
NC_004291.1	NC_004291.1	2620	M333_0.6	5	2625	GCF_000851025.1	Arenaviridae	V	Lymphocytic choriomeningitis virus	-	SRSF9
NC_004291.1	NC_004291.1	3188	M333_0.6	5	3193	GCF_000851025.1	Arenaviridae	V	Lymphocytic choriomeningitis virus	-	SRSF9
NC_004291.1	NC_004291.1	3336	M333_0.6	5	3341	GCF_000851025.1	Arenaviridae	V	Lymphocytic choriomeningitis virus	-	SRSF9
NC_004291.1	NC_004291.1	3380	M333_0.6	5	3385	GCF_000851025.1	Arenaviridae	V	Lymphocytic choriomeningitis virus	-	SRSF9
NC_004291.1	NC_004291.1	3399	M333_0.6	5	3404	GCF_000851025.1	Arenaviridae	V	Lymphocytic choriomeningitis virus	-	SRSF9
NC_004291.1	NC_004291.1	4140	M333_0.6	5	4145	GCF_000851025.1	Arenaviridae	V	Lymphocytic choriomeningitis virus	-	SRSF9
NC_004291.1	NC_004291.1	4434	M333_0.6	5	4439	GCF_000851025.1	Arenaviridae	V	Lymphocytic choriomeningitis virus	-	SRSF9
NC_004291.1	NC_004291.1	4857	M333_0.6	5	4862	GCF_000851025.1	Arenaviridae	V	Lymphocytic choriomeningitis virus	-	SRSF9
NC_004291.1	NC_004291.1	4991	M333_0.6	5	4996	GCF_000851025.1	Arenaviridae	V	Lymphocytic choriomeningitis virus	-	SRSF9
NC_004291.1	NC_004291.1	5686	M333_0.6	5	5691	GCF_000851025.1	Arenaviridae	V	Lymphocytic choriomeningitis virus	-	SRSF9
NC_004291.1	NC_004291.1	5763	M333_0.6	5	5768	GCF_000851025.1	Arenaviridae	V	Lymphocytic choriomeningitis virus	-	SRSF9
NC_004294.1	NC_004294.1	283	M333_0.6	5	288	GCF_000851025.1	Arenaviridae	V	Lymphocytic choriomeningitis virus	+	SRSF9
NC_004294.1	NC_004294.1	689	M333_0.6	5	694	GCF_000851025.1	Arenaviridae	V	Lymphocytic choriomeningitis virus	+	SRSF9
NC_004294.1	NC_004294.1	860	M333_0.6	5	865	GCF_000851025.1	Arenaviridae	V	Lymphocytic choriomeningitis virus	+	SRSF9
NC_004294.1	NC_004294.1	1077	M333_0.6	5	1082	GCF_000851025.1	Arenaviridae	V	Lymphocytic choriomeningitis virus	+	SRSF9
NC_004294.1	NC_004294.1	1980	M333_0.6	5	1985	GCF_000851025.1	Arenaviridae	V	Lymphocytic choriomeningitis virus	+	SRSF9
NC_004294.1	NC_004294.1	2181	M333_0.6	5	2186	GCF_000851025.1	Arenaviridae	V	Lymphocytic choriomeningitis virus	+	SRSF9
NC_004294.1	NC_004294.1	2577	M333_0.6	5	2582	GCF_000851025.1	Arenaviridae	V	Lymphocytic choriomeningitis virus	+	SRSF9
NC_004294.1	NC_004294.1	3308	M333_0.6	5	3313	GCF_000851025.1	Arenaviridae	V	Lymphocytic choriomeningitis virus	+	SRSF9
NC_004294.1	NC_004294.1	722	M333_0.6	5	727	GCF_000851025.1	Arenaviridae	V	Lymphocytic choriomeningitis virus	-	SRSF9
NC_004294.1	NC_004294.1	875	M333_0.6	5	880	GCF_000851025.1	Arenaviridae	V	Lymphocytic choriomeningitis virus	-	SRSF9
NC_004294.1	NC_004294.1	1469	M333_0.6	5	1474	GCF_000851025.1	Arenaviridae	V	Lymphocytic choriomeningitis virus	-	SRSF9
NC_004294.1	NC_004294.1	2125	M333_0.6	5	2130	GCF_000851025.1	Arenaviridae	V	Lymphocytic choriomeningitis virus	-	SRSF9
NC_004294.1	NC_004294.1	2544	M333_0.6	5	2549	GCF_000851025.1	Arenaviridae	V	Lymphocytic choriomeningitis virus	-	SRSF9
NC_004294.1	NC_004294.1	2567	M333_0.6	5	2572	GCF_000851025.1	Arenaviridae	V	Lymphocytic choriomeningitis virus	-	SRSF9
NC_004294.1	NC_004294.1	2724	M333_0.6	5	2729	GCF_000851025.1	Arenaviridae	V	Lymphocytic choriomeningitis virus	-	SRSF9
NC_004294.1	NC_004294.1	2759	M333_0.6	5	2764	GCF_000851025.1	Arenaviridae	V	Lymphocytic choriomeningitis virus	-	SRSF9
NC_004294.1	NC_004294.1	3130	M333_0.6	5	3135	GCF_000851025.1	Arenaviridae	V	Lymphocytic choriomeningitis virus	-	SRSF9
NC_004294.1	NC_004294.1	3222	M333_0.6	5	3227	GCF_000851025.1	Arenaviridae	V	Lymphocytic choriomeningitis virus	-	SRSF9
NC_004910.1	NC_004910.1	142	M333_0.6	5	147	GCF_000851145.1	Orthomyxoviridae	V	Influenza A virus pb2 gene for polymerase Pb2	+	SRSF9
NC_004910.1	NC_004910.1	500	M333_0.6	5	505	GCF_000851145.1	Orthomyxoviridae	V	Influenza A virus pb2 gene for polymerase Pb2	+	SRSF9
NC_004910.1	NC_004910.1	764	M333_0.6	5	769	GCF_000851145.1	Orthomyxoviridae	V	Influenza A virus pb2 gene for polymerase Pb2	+	SRSF9
NC_004910.1	NC_004910.1	828	M333_0.6	5	833	GCF_000851145.1	Orthomyxoviridae	V	Influenza A virus pb2 gene for polymerase Pb2	+	SRSF9
NC_004910.1	NC_004910.1	882	M333_0.6	5	887	GCF_000851145.1	Orthomyxoviridae	V	Influenza A virus pb2 gene for polymerase Pb2	+	SRSF9
NC_004910.1	NC_004910.1	1434	M333_0.6	5	1439	GCF_000851145.1	Orthomyxoviridae	V	Influenza A virus pb2 gene for polymerase Pb2	+	SRSF9
NC_004910.1	NC_004910.1	1454	M333_0.6	5	1459	GCF_000851145.1	Orthomyxoviridae	V	Influenza A virus pb2 gene for polymerase Pb2	+	SRSF9
NC_004910.1	NC_004910.1	1494	M333_0.6	5	1499	GCF_000851145.1	Orthomyxoviridae	V	Influenza A virus pb2 gene for polymerase Pb2	+	SRSF9
NC_004910.1	NC_004910.1	2035	M333_0.6	5	2040	GCF_000851145.1	Orthomyxoviridae	V	Influenza A virus pb2 gene for polymerase Pb2	+	SRSF9
NC_004910.1	NC_004910.1	2056	M333_0.6	5	2061	GCF_000851145.1	Orthomyxoviridae	V	Influenza A virus pb2 gene for polymerase Pb2	+	SRSF9
NC_004910.1	NC_004910.1	2078	M333_0.6	5	2083	GCF_000851145.1	Orthomyxoviridae	V	Influenza A virus pb2 gene for polymerase Pb2	+	SRSF9
NC_004910.1	NC_004910.1	2210	M333_0.6	5	2215	GCF_000851145.1	Orthomyxoviridae	V	Influenza A virus pb2 gene for polymerase Pb2	+	SRSF9
NC_004910.1	NC_004910.1	677	M333_0.6	5	682	GCF_000851145.1	Orthomyxoviridae	V	Influenza A virus pb2 gene for polymerase Pb2	-	SRSF9
NC_004910.1	NC_004910.1	776	M333_0.6	5	781	GCF_000851145.1	Orthomyxoviridae	V	Influenza A virus pb2 gene for polymerase Pb2	-	SRSF9
NC_004910.1	NC_004910.1	980	M333_0.6	5	985	GCF_000851145.1	Orthomyxoviridae	V	Influenza A virus pb2 gene for polymerase Pb2	-	SRSF9
NC_004910.1	NC_004910.1	1010	M333_0.6	5	1015	GCF_000851145.1	Orthomyxoviridae	V	Influenza A virus pb2 gene for polymerase Pb2	-	SRSF9
NC_004910.1	NC_004910.1	1280	M333_0.6	5	1285	GCF_000851145.1	Orthomyxoviridae	V	Influenza A virus pb2 gene for polymerase Pb2	-	SRSF9
NC_004910.1	NC_004910.1	1472	M333_0.6	5	1477	GCF_000851145.1	Orthomyxoviridae	V	Influenza A virus pb2 gene for polymerase Pb2	-	SRSF9
NC_004910.1	NC_004910.1	1714	M333_0.6	5	1719	GCF_000851145.1	Orthomyxoviridae	V	Influenza A virus pb2 gene for polymerase Pb2	-	SRSF9
NC_004911.1	NC_004911.1	208	M333_0.6	5	213	GCF_000851145.1	Orthomyxoviridae	V	Influenza A virus pb2 gene for polymerase Pb2	+	SRSF9
NC_004911.1	NC_004911.1	322	M333_0.6	5	327	GCF_000851145.1	Orthomyxoviridae	V	Influenza A virus pb2 gene for polymerase Pb2	+	SRSF9
NC_004911.1	NC_004911.1	525	M333_0.6	5	530	GCF_000851145.1	Orthomyxoviridae	V	Influenza A virus pb2 gene for polymerase Pb2	+	SRSF9
NC_004911.1	NC_004911.1	682	M333_0.6	5	687	GCF_000851145.1	Orthomyxoviridae	V	Influenza A virus pb2 gene for polymerase Pb2	+	SRSF9
NC_004911.1	NC_004911.1	790	M333_0.6	5	795	GCF_000851145.1	Orthomyxoviridae	V	Influenza A virus pb2 gene for polymerase Pb2	+	SRSF9
NC_004911.1	NC_004911.1	800	M333_0.6	5	805	GCF_000851145.1	Orthomyxoviridae	V	Influenza A virus pb2 gene for polymerase Pb2	+	SRSF9
NC_004911.1	NC_004911.1	1279	M333_0.6	5	1284	GCF_000851145.1	Orthomyxoviridae	V	Influenza A virus pb2 gene for polymerase Pb2	+	SRSF9
NC_004911.1	NC_004911.1	1405	M333_0.6	5	1410	GCF_000851145.1	Orthomyxoviridae	V	Influenza A virus pb2 gene for polymerase Pb2	+	SRSF9
NC_004911.1	NC_004911.1	1424	M333_0.6	5	1429	GCF_000851145.1	Orthomyxoviridae	V	Influenza A virus pb2 gene for polymerase Pb2	+	SRSF9
NC_004911.1	NC_004911.1	1783	M333_0.6	5	1788	GCF_000851145.1	Orthomyxoviridae	V	Influenza A virus pb2 gene for polymerase Pb2	+	SRSF9
NC_004911.1	NC_004911.1	14	M333_0.6	5	19	GCF_000851145.1	Orthomyxoviridae	V	Influenza A virus pb2 gene for polymerase Pb2	-	SRSF9
NC_004911.1	NC_004911.1	228	M333_0.6	5	233	GCF_000851145.1	Orthomyxoviridae	V	Influenza A virus pb2 gene for polymerase Pb2	-	SRSF9
NC_004911.1	NC_004911.1	1407	M333_0.6	5	1412	GCF_000851145.1	Orthomyxoviridae	V	Influenza A virus pb2 gene for polymerase Pb2	-	SRSF9
NC_004912.1	NC_004912.1	237	M333_0.6	5	242	GCF_000851145.1	Orthomyxoviridae	V	Influenza A virus pb2 gene for polymerase Pb2	+	SRSF9
NC_004912.1	NC_004912.1	313	M333_0.6	5	318	GCF_000851145.1	Orthomyxoviridae	V	Influenza A virus pb2 gene for polymerase Pb2	+	SRSF9
NC_004912.1	NC_004912.1	897	M333_0.6	5	902	GCF_000851145.1	Orthomyxoviridae	V	Influenza A virus pb2 gene for polymerase Pb2	+	SRSF9
NC_004912.1	NC_004912.1	1164	M333_0.6	5	1169	GCF_000851145.1	Orthomyxoviridae	V	Influenza A virus pb2 gene for polymerase Pb2	+	SRSF9
NC_004912.1	NC_004912.1	1326	M333_0.6	5	1331	GCF_000851145.1	Orthomyxoviridae	V	Influenza A virus pb2 gene for polymerase Pb2	+	SRSF9
NC_004912.1	NC_004912.1	2029	M333_0.6	5	2034	GCF_000851145.1	Orthomyxoviridae	V	Influenza A virus pb2 gene for polymerase Pb2	+	SRSF9
NC_004912.1	NC_004912.1	2091	M333_0.6	5	2096	GCF_000851145.1	Orthomyxoviridae	V	Influenza A virus pb2 gene for polymerase Pb2	+	SRSF9
NC_004912.1	NC_004912.1	77	M333_0.6	5	82	GCF_000851145.1	Orthomyxoviridae	V	Influenza A virus pb2 gene for polymerase Pb2	-	SRSF9
NC_004912.1	NC_004912.1	1180	M333_0.6	5	1185	GCF_000851145.1	Orthomyxoviridae	V	Influenza A virus pb2 gene for polymerase Pb2	-	SRSF9
NC_004912.1	NC_004912.1	2180	M333_0.6	5	2185	GCF_000851145.1	Orthomyxoviridae	V	Influenza A virus pb2 gene for polymerase Pb2	-	SRSF9
NC_004908.1	NC_004908.1	258	M333_0.6	5	263	GCF_000851145.1	Orthomyxoviridae	V	Influenza A virus pb2 gene for polymerase Pb2	+	SRSF9
NC_004908.1	NC_004908.1	388	M333_0.6	5	393	GCF_000851145.1	Orthomyxoviridae	V	Influenza A virus pb2 gene for polymerase Pb2	+	SRSF9
NC_004908.1	NC_004908.1	499	M333_0.6	5	504	GCF_000851145.1	Orthomyxoviridae	V	Influenza A virus pb2 gene for polymerase Pb2	+	SRSF9
NC_004908.1	NC_004908.1	685	M333_0.6	5	690	GCF_000851145.1	Orthomyxoviridae	V	Influenza A virus pb2 gene for polymerase Pb2	+	SRSF9
NC_004908.1	NC_004908.1	837	M333_0.6	5	842	GCF_000851145.1	Orthomyxoviridae	V	Influenza A virus pb2 gene for polymerase Pb2	+	SRSF9
NC_004908.1	NC_004908.1	1044	M333_0.6	5	1049	GCF_000851145.1	Orthomyxoviridae	V	Influenza A virus pb2 gene for polymerase Pb2	+	SRSF9
NC_004908.1	NC_004908.1	1077	M333_0.6	5	1082	GCF_000851145.1	Orthomyxoviridae	V	Influenza A virus pb2 gene for polymerase Pb2	+	SRSF9
NC_004908.1	NC_004908.1	1089	M333_0.6	5	1094	GCF_000851145.1	Orthomyxoviridae	V	Influenza A virus pb2 gene for polymerase Pb2	+	SRSF9
NC_004908.1	NC_004908.1	1519	M333_0.6	5	1524	GCF_000851145.1	Orthomyxoviridae	V	Influenza A virus pb2 gene for polymerase Pb2	+	SRSF9
NC_004908.1	NC_004908.1	73	M333_0.6	5	78	GCF_000851145.1	Orthomyxoviridae	V	Influenza A virus pb2 gene for polymerase Pb2	-	SRSF9
NC_004908.1	NC_004908.1	1397	M333_0.6	5	1402	GCF_000851145.1	Orthomyxoviridae	V	Influenza A virus pb2 gene for polymerase Pb2	-	SRSF9
NC_004905.2	NC_004905.2	258	M333_0.6	5	263	GCF_000851145.1	Orthomyxoviridae	V	Influenza A virus pb2 gene for polymerase Pb2	+	SRSF9
NC_004905.2	NC_004905.2	298	M333_0.6	5	303	GCF_000851145.1	Orthomyxoviridae	V	Influenza A virus pb2 gene for polymerase Pb2	+	SRSF9
NC_004905.2	NC_004905.2	333	M333_0.6	5	338	GCF_000851145.1	Orthomyxoviridae	V	Influenza A virus pb2 gene for polymerase Pb2	+	SRSF9
NC_004905.2	NC_004905.2	379	M333_0.6	5	384	GCF_000851145.1	Orthomyxoviridae	V	Influenza A virus pb2 gene for polymerase Pb2	+	SRSF9
NC_004905.2	NC_004905.2	387	M333_0.6	5	392	GCF_000851145.1	Orthomyxoviridae	V	Influenza A virus pb2 gene for polymerase Pb2	+	SRSF9
NC_004905.2	NC_004905.2	558	M333_0.6	5	563	GCF_000851145.1	Orthomyxoviridae	V	Influenza A virus pb2 gene for polymerase Pb2	+	SRSF9
NC_004905.2	NC_004905.2	737	M333_0.6	5	742	GCF_000851145.1	Orthomyxoviridae	V	Influenza A virus pb2 gene for polymerase Pb2	+	SRSF9
NC_004905.2	NC_004905.2	1004	M333_0.6	5	1009	GCF_000851145.1	Orthomyxoviridae	V	Influenza A virus pb2 gene for polymerase Pb2	+	SRSF9
NC_004905.2	NC_004905.2	1054	M333_0.6	5	1059	GCF_000851145.1	Orthomyxoviridae	V	Influenza A virus pb2 gene for polymerase Pb2	+	SRSF9
NC_004905.2	NC_004905.2	1103	M333_0.6	5	1108	GCF_000851145.1	Orthomyxoviridae	V	Influenza A virus pb2 gene for polymerase Pb2	+	SRSF9
NC_004905.2	NC_004905.2	1121	M333_0.6	5	1126	GCF_000851145.1	Orthomyxoviridae	V	Influenza A virus pb2 gene for polymerase Pb2	+	SRSF9
NC_004905.2	NC_004905.2	1167	M333_0.6	5	1172	GCF_000851145.1	Orthomyxoviridae	V	Influenza A virus pb2 gene for polymerase Pb2	+	SRSF9
NC_004905.2	NC_004905.2	1203	M333_0.6	5	1208	GCF_000851145.1	Orthomyxoviridae	V	Influenza A virus pb2 gene for polymerase Pb2	+	SRSF9
NC_004905.2	NC_004905.2	1209	M333_0.6	5	1214	GCF_000851145.1	Orthomyxoviridae	V	Influenza A virus pb2 gene for polymerase Pb2	+	SRSF9
NC_004905.2	NC_004905.2	1247	M333_0.6	5	1252	GCF_000851145.1	Orthomyxoviridae	V	Influenza A virus pb2 gene for polymerase Pb2	+	SRSF9
NC_004905.2	NC_004905.2	1359	M333_0.6	5	1364	GCF_000851145.1	Orthomyxoviridae	V	Influenza A virus pb2 gene for polymerase Pb2	+	SRSF9
NC_004905.2	NC_004905.2	695	M333_0.6	5	700	GCF_000851145.1	Orthomyxoviridae	V	Influenza A virus pb2 gene for polymerase Pb2	-	SRSF9
NC_004905.2	NC_004905.2	1025	M333_0.6	5	1030	GCF_000851145.1	Orthomyxoviridae	V	Influenza A virus pb2 gene for polymerase Pb2	-	SRSF9
NC_004909.1	NC_004909.1	23	M333_0.6	5	28	GCF_000851145.1	Orthomyxoviridae	V	Influenza A virus pb2 gene for polymerase Pb2	+	SRSF9
NC_004909.1	NC_004909.1	298	M333_0.6	5	303	GCF_000851145.1	Orthomyxoviridae	V	Influenza A virus pb2 gene for polymerase Pb2	+	SRSF9
NC_004909.1	NC_004909.1	447	M333_0.6	5	452	GCF_000851145.1	Orthomyxoviridae	V	Influenza A virus pb2 gene for polymerase Pb2	+	SRSF9
NC_004909.1	NC_004909.1	670	M333_0.6	5	675	GCF_000851145.1	Orthomyxoviridae	V	Influenza A virus pb2 gene for polymerase Pb2	+	SRSF9
NC_004909.1	NC_004909.1	950	M333_0.6	5	955	GCF_000851145.1	Orthomyxoviridae	V	Influenza A virus pb2 gene for polymerase Pb2	+	SRSF9
NC_004909.1	NC_004909.1	1034	M333_0.6	5	1039	GCF_000851145.1	Orthomyxoviridae	V	Influenza A virus pb2 gene for polymerase Pb2	+	SRSF9
NC_004909.1	NC_004909.1	1288	M333_0.6	5	1293	GCF_000851145.1	Orthomyxoviridae	V	Influenza A virus pb2 gene for polymerase Pb2	+	SRSF9
NC_004909.1	NC_004909.1	469	M333_0.6	5	474	GCF_000851145.1	Orthomyxoviridae	V	Influenza A virus pb2 gene for polymerase Pb2	-	SRSF9
NC_004909.1	NC_004909.1	516	M333_0.6	5	521	GCF_000851145.1	Orthomyxoviridae	V	Influenza A virus pb2 gene for polymerase Pb2	-	SRSF9
NC_004909.1	NC_004909.1	586	M333_0.6	5	591	GCF_000851145.1	Orthomyxoviridae	V	Influenza A virus pb2 gene for polymerase Pb2	-	SRSF9
NC_004909.1	NC_004909.1	608	M333_0.6	5	613	GCF_000851145.1	Orthomyxoviridae	V	Influenza A virus pb2 gene for polymerase Pb2	-	SRSF9
NC_004909.1	NC_004909.1	1187	M333_0.6	5	1192	GCF_000851145.1	Orthomyxoviridae	V	Influenza A virus pb2 gene for polymerase Pb2	-	SRSF9
NC_004907.1	NC_004907.1	247	M333_0.6	5	252	GCF_000851145.1	Orthomyxoviridae	V	Influenza A virus pb2 gene for polymerase Pb2	+	SRSF9
NC_004907.1	NC_004907.1	578	M333_0.6	5	583	GCF_000851145.1	Orthomyxoviridae	V	Influenza A virus pb2 gene for polymerase Pb2	+	SRSF9
NC_004907.1	NC_004907.1	680	M333_0.6	5	685	GCF_000851145.1	Orthomyxoviridae	V	Influenza A virus pb2 gene for polymerase Pb2	+	SRSF9
NC_004907.1	NC_004907.1	917	M333_0.6	5	922	GCF_000851145.1	Orthomyxoviridae	V	Influenza A virus pb2 gene for polymerase Pb2	+	SRSF9
NC_004906.1	NC_004906.1	167	M333_0.6	5	172	GCF_000851145.1	Orthomyxoviridae	V	Influenza A virus pb2 gene for polymerase Pb2	+	SRSF9
NC_004906.1	NC_004906.1	484	M333_0.6	5	489	GCF_000851145.1	Orthomyxoviridae	V	Influenza A virus pb2 gene for polymerase Pb2	+	SRSF9
NC_004906.1	NC_004906.1	526	M333_0.6	5	531	GCF_000851145.1	Orthomyxoviridae	V	Influenza A virus pb2 gene for polymerase Pb2	+	SRSF9
NC_004906.1	NC_004906.1	574	M333_0.6	5	579	GCF_000851145.1	Orthomyxoviridae	V	Influenza A virus pb2 gene for polymerase Pb2	+	SRSF9
NC_004906.1	NC_004906.1	322	M333_0.6	5	327	GCF_000851145.1	Orthomyxoviridae	V	Influenza A virus pb2 gene for polymerase Pb2	-	SRSF9
NC_004297.1	NC_004297.1	310	M333_0.6	5	315	GCF_000851705.1	Arenaviridae	V	Lassa virus	+	SRSF9
NC_004297.1	NC_004297.1	897	M333_0.6	5	902	GCF_000851705.1	Arenaviridae	V	Lassa virus	+	SRSF9
NC_004297.1	NC_004297.1	1526	M333_0.6	5	1531	GCF_000851705.1	Arenaviridae	V	Lassa virus	+	SRSF9
NC_004297.1	NC_004297.1	2039	M333_0.6	5	2044	GCF_000851705.1	Arenaviridae	V	Lassa virus	+	SRSF9
NC_004297.1	NC_004297.1	2415	M333_0.6	5	2420	GCF_000851705.1	Arenaviridae	V	Lassa virus	+	SRSF9
NC_004297.1	NC_004297.1	4098	M333_0.6	5	4103	GCF_000851705.1	Arenaviridae	V	Lassa virus	+	SRSF9
NC_004297.1	NC_004297.1	5209	M333_0.6	5	5214	GCF_000851705.1	Arenaviridae	V	Lassa virus	+	SRSF9
NC_004297.1	NC_004297.1	5405	M333_0.6	5	5410	GCF_000851705.1	Arenaviridae	V	Lassa virus	+	SRSF9
NC_004297.1	NC_004297.1	5441	M333_0.6	5	5446	GCF_000851705.1	Arenaviridae	V	Lassa virus	+	SRSF9
NC_004297.1	NC_004297.1	5450	M333_0.6	5	5455	GCF_000851705.1	Arenaviridae	V	Lassa virus	+	SRSF9
NC_004297.1	NC_004297.1	5897	M333_0.6	5	5902	GCF_000851705.1	Arenaviridae	V	Lassa virus	+	SRSF9
NC_004297.1	NC_004297.1	6061	M333_0.6	5	6066	GCF_000851705.1	Arenaviridae	V	Lassa virus	+	SRSF9
NC_004297.1	NC_004297.1	6795	M333_0.6	5	6800	GCF_000851705.1	Arenaviridae	V	Lassa virus	+	SRSF9
NC_004297.1	NC_004297.1	350	M333_0.6	5	355	GCF_000851705.1	Arenaviridae	V	Lassa virus	-	SRSF9
NC_004297.1	NC_004297.1	509	M333_0.6	5	514	GCF_000851705.1	Arenaviridae	V	Lassa virus	-	SRSF9
NC_004297.1	NC_004297.1	671	M333_0.6	5	676	GCF_000851705.1	Arenaviridae	V	Lassa virus	-	SRSF9
NC_004297.1	NC_004297.1	875	M333_0.6	5	880	GCF_000851705.1	Arenaviridae	V	Lassa virus	-	SRSF9
NC_004297.1	NC_004297.1	909	M333_0.6	5	914	GCF_000851705.1	Arenaviridae	V	Lassa virus	-	SRSF9
NC_004297.1	NC_004297.1	1177	M333_0.6	5	1182	GCF_000851705.1	Arenaviridae	V	Lassa virus	-	SRSF9
NC_004297.1	NC_004297.1	1942	M333_0.6	5	1947	GCF_000851705.1	Arenaviridae	V	Lassa virus	-	SRSF9
NC_004297.1	NC_004297.1	2120	M333_0.6	5	2125	GCF_000851705.1	Arenaviridae	V	Lassa virus	-	SRSF9
NC_004297.1	NC_004297.1	2188	M333_0.6	5	2193	GCF_000851705.1	Arenaviridae	V	Lassa virus	-	SRSF9
NC_004297.1	NC_004297.1	2371	M333_0.6	5	2376	GCF_000851705.1	Arenaviridae	V	Lassa virus	-	SRSF9
NC_004297.1	NC_004297.1	2552	M333_0.6	5	2557	GCF_000851705.1	Arenaviridae	V	Lassa virus	-	SRSF9
NC_004297.1	NC_004297.1	2697	M333_0.6	5	2702	GCF_000851705.1	Arenaviridae	V	Lassa virus	-	SRSF9
NC_004297.1	NC_004297.1	2762	M333_0.6	5	2767	GCF_000851705.1	Arenaviridae	V	Lassa virus	-	SRSF9
NC_004297.1	NC_004297.1	2900	M333_0.6	5	2905	GCF_000851705.1	Arenaviridae	V	Lassa virus	-	SRSF9
NC_004297.1	NC_004297.1	3062	M333_0.6	5	3067	GCF_000851705.1	Arenaviridae	V	Lassa virus	-	SRSF9
NC_004297.1	NC_004297.1	3211	M333_0.6	5	3216	GCF_000851705.1	Arenaviridae	V	Lassa virus	-	SRSF9
NC_004297.1	NC_004297.1	3800	M333_0.6	5	3805	GCF_000851705.1	Arenaviridae	V	Lassa virus	-	SRSF9
NC_004297.1	NC_004297.1	4213	M333_0.6	5	4218	GCF_000851705.1	Arenaviridae	V	Lassa virus	-	SRSF9
NC_004297.1	NC_004297.1	4718	M333_0.6	5	4723	GCF_000851705.1	Arenaviridae	V	Lassa virus	-	SRSF9
NC_004297.1	NC_004297.1	5623	M333_0.6	5	5628	GCF_000851705.1	Arenaviridae	V	Lassa virus	-	SRSF9
NC_004297.1	NC_004297.1	5659	M333_0.6	5	5664	GCF_000851705.1	Arenaviridae	V	Lassa virus	-	SRSF9
NC_004297.1	NC_004297.1	6219	M333_0.6	5	6224	GCF_000851705.1	Arenaviridae	V	Lassa virus	-	SRSF9
NC_004297.1	NC_004297.1	6770	M333_0.6	5	6775	GCF_000851705.1	Arenaviridae	V	Lassa virus	-	SRSF9
NC_004296.1	NC_004296.1	148	M333_0.6	5	153	GCF_000851705.1	Arenaviridae	V	Lassa virus	+	SRSF9
NC_004296.1	NC_004296.1	266	M333_0.6	5	271	GCF_000851705.1	Arenaviridae	V	Lassa virus	+	SRSF9
NC_004296.1	NC_004296.1	861	M333_0.6	5	866	GCF_000851705.1	Arenaviridae	V	Lassa virus	+	SRSF9
NC_004296.1	NC_004296.1	1038	M333_0.6	5	1043	GCF_000851705.1	Arenaviridae	V	Lassa virus	+	SRSF9
NC_004296.1	NC_004296.1	1725	M333_0.6	5	1730	GCF_000851705.1	Arenaviridae	V	Lassa virus	+	SRSF9
NC_004296.1	NC_004296.1	1728	M333_0.6	5	1733	GCF_000851705.1	Arenaviridae	V	Lassa virus	+	SRSF9
NC_004296.1	NC_004296.1	2613	M333_0.6	5	2618	GCF_000851705.1	Arenaviridae	V	Lassa virus	+	SRSF9
NC_004296.1	NC_004296.1	3091	M333_0.6	5	3096	GCF_000851705.1	Arenaviridae	V	Lassa virus	+	SRSF9
NC_004296.1	NC_004296.1	3195	M333_0.6	5	3200	GCF_000851705.1	Arenaviridae	V	Lassa virus	+	SRSF9
NC_004296.1	NC_004296.1	3252	M333_0.6	5	3257	GCF_000851705.1	Arenaviridae	V	Lassa virus	+	SRSF9
NC_004296.1	NC_004296.1	3354	M333_0.6	5	3359	GCF_000851705.1	Arenaviridae	V	Lassa virus	+	SRSF9
NC_004296.1	NC_004296.1	357	M333_0.6	5	362	GCF_000851705.1	Arenaviridae	V	Lassa virus	-	SRSF9
NC_004296.1	NC_004296.1	796	M333_0.6	5	801	GCF_000851705.1	Arenaviridae	V	Lassa virus	-	SRSF9
NC_004296.1	NC_004296.1	1041	M333_0.6	5	1046	GCF_000851705.1	Arenaviridae	V	Lassa virus	-	SRSF9
NC_004296.1	NC_004296.1	1304	M333_0.6	5	1309	GCF_000851705.1	Arenaviridae	V	Lassa virus	-	SRSF9
NC_004296.1	NC_004296.1	1641	M333_0.6	5	1646	GCF_000851705.1	Arenaviridae	V	Lassa virus	-	SRSF9
NC_004296.1	NC_004296.1	1890	M333_0.6	5	1895	GCF_000851705.1	Arenaviridae	V	Lassa virus	-	SRSF9
NC_004296.1	NC_004296.1	1958	M333_0.6	5	1963	GCF_000851705.1	Arenaviridae	V	Lassa virus	-	SRSF9
NC_004296.1	NC_004296.1	2880	M333_0.6	5	2885	GCF_000851705.1	Arenaviridae	V	Lassa virus	-	SRSF9
NC_005214.1	NC_005214.1	37	M333_0.6	5	42	GCF_000851865.1	Phenuiviridae	V	Uukuniemi virus	+	SRSF9
NC_005214.1	NC_005214.1	788	M333_0.6	5	793	GCF_000851865.1	Phenuiviridae	V	Uukuniemi virus	+	SRSF9
NC_005214.1	NC_005214.1	828	M333_0.6	5	833	GCF_000851865.1	Phenuiviridae	V	Uukuniemi virus	+	SRSF9
NC_005214.1	NC_005214.1	905	M333_0.6	5	910	GCF_000851865.1	Phenuiviridae	V	Uukuniemi virus	+	SRSF9
NC_005214.1	NC_005214.1	926	M333_0.6	5	931	GCF_000851865.1	Phenuiviridae	V	Uukuniemi virus	+	SRSF9
NC_005214.1	NC_005214.1	999	M333_0.6	5	1004	GCF_000851865.1	Phenuiviridae	V	Uukuniemi virus	+	SRSF9
NC_005214.1	NC_005214.1	1165	M333_0.6	5	1170	GCF_000851865.1	Phenuiviridae	V	Uukuniemi virus	+	SRSF9
NC_005214.1	NC_005214.1	1196	M333_0.6	5	1201	GCF_000851865.1	Phenuiviridae	V	Uukuniemi virus	+	SRSF9
NC_005214.1	NC_005214.1	1427	M333_0.6	5	1432	GCF_000851865.1	Phenuiviridae	V	Uukuniemi virus	+	SRSF9
NC_005214.1	NC_005214.1	1560	M333_0.6	5	1565	GCF_000851865.1	Phenuiviridae	V	Uukuniemi virus	+	SRSF9
NC_005214.1	NC_005214.1	1997	M333_0.6	5	2002	GCF_000851865.1	Phenuiviridae	V	Uukuniemi virus	+	SRSF9
NC_005214.1	NC_005214.1	2008	M333_0.6	5	2013	GCF_000851865.1	Phenuiviridae	V	Uukuniemi virus	+	SRSF9
NC_005214.1	NC_005214.1	2119	M333_0.6	5	2124	GCF_000851865.1	Phenuiviridae	V	Uukuniemi virus	+	SRSF9
NC_005214.1	NC_005214.1	2202	M333_0.6	5	2207	GCF_000851865.1	Phenuiviridae	V	Uukuniemi virus	+	SRSF9
NC_005214.1	NC_005214.1	2247	M333_0.6	5	2252	GCF_000851865.1	Phenuiviridae	V	Uukuniemi virus	+	SRSF9
NC_005214.1	NC_005214.1	2315	M333_0.6	5	2320	GCF_000851865.1	Phenuiviridae	V	Uukuniemi virus	+	SRSF9
NC_005214.1	NC_005214.1	2372	M333_0.6	5	2377	GCF_000851865.1	Phenuiviridae	V	Uukuniemi virus	+	SRSF9
NC_005214.1	NC_005214.1	2378	M333_0.6	5	2383	GCF_000851865.1	Phenuiviridae	V	Uukuniemi virus	+	SRSF9
NC_005214.1	NC_005214.1	3332	M333_0.6	5	3337	GCF_000851865.1	Phenuiviridae	V	Uukuniemi virus	+	SRSF9
NC_005214.1	NC_005214.1	3367	M333_0.6	5	3372	GCF_000851865.1	Phenuiviridae	V	Uukuniemi virus	+	SRSF9
NC_005214.1	NC_005214.1	3857	M333_0.6	5	3862	GCF_000851865.1	Phenuiviridae	V	Uukuniemi virus	+	SRSF9
NC_005214.1	NC_005214.1	4124	M333_0.6	5	4129	GCF_000851865.1	Phenuiviridae	V	Uukuniemi virus	+	SRSF9
NC_005214.1	NC_005214.1	4227	M333_0.6	5	4232	GCF_000851865.1	Phenuiviridae	V	Uukuniemi virus	+	SRSF9
NC_005214.1	NC_005214.1	4300	M333_0.6	5	4305	GCF_000851865.1	Phenuiviridae	V	Uukuniemi virus	+	SRSF9
NC_005214.1	NC_005214.1	4346	M333_0.6	5	4351	GCF_000851865.1	Phenuiviridae	V	Uukuniemi virus	+	SRSF9
NC_005214.1	NC_005214.1	4480	M333_0.6	5	4485	GCF_000851865.1	Phenuiviridae	V	Uukuniemi virus	+	SRSF9
NC_005214.1	NC_005214.1	4575	M333_0.6	5	4580	GCF_000851865.1	Phenuiviridae	V	Uukuniemi virus	+	SRSF9
NC_005214.1	NC_005214.1	4586	M333_0.6	5	4591	GCF_000851865.1	Phenuiviridae	V	Uukuniemi virus	+	SRSF9
NC_005214.1	NC_005214.1	4639	M333_0.6	5	4644	GCF_000851865.1	Phenuiviridae	V	Uukuniemi virus	+	SRSF9
NC_005214.1	NC_005214.1	4652	M333_0.6	5	4657	GCF_000851865.1	Phenuiviridae	V	Uukuniemi virus	+	SRSF9
NC_005214.1	NC_005214.1	4730	M333_0.6	5	4735	GCF_000851865.1	Phenuiviridae	V	Uukuniemi virus	+	SRSF9
NC_005214.1	NC_005214.1	4797	M333_0.6	5	4802	GCF_000851865.1	Phenuiviridae	V	Uukuniemi virus	+	SRSF9
NC_005214.1	NC_005214.1	4959	M333_0.6	5	4964	GCF_000851865.1	Phenuiviridae	V	Uukuniemi virus	+	SRSF9
NC_005214.1	NC_005214.1	5053	M333_0.6	5	5058	GCF_000851865.1	Phenuiviridae	V	Uukuniemi virus	+	SRSF9
NC_005214.1	NC_005214.1	5177	M333_0.6	5	5182	GCF_000851865.1	Phenuiviridae	V	Uukuniemi virus	+	SRSF9
NC_005214.1	NC_005214.1	5710	M333_0.6	5	5715	GCF_000851865.1	Phenuiviridae	V	Uukuniemi virus	+	SRSF9
NC_005214.1	NC_005214.1	5746	M333_0.6	5	5751	GCF_000851865.1	Phenuiviridae	V	Uukuniemi virus	+	SRSF9
NC_005214.1	NC_005214.1	5981	M333_0.6	5	5986	GCF_000851865.1	Phenuiviridae	V	Uukuniemi virus	+	SRSF9
NC_005214.1	NC_005214.1	6080	M333_0.6	5	6085	GCF_000851865.1	Phenuiviridae	V	Uukuniemi virus	+	SRSF9
NC_005214.1	NC_005214.1	6179	M333_0.6	5	6184	GCF_000851865.1	Phenuiviridae	V	Uukuniemi virus	+	SRSF9
NC_005214.1	NC_005214.1	365	M333_0.6	5	370	GCF_000851865.1	Phenuiviridae	V	Uukuniemi virus	-	SRSF9
NC_005214.1	NC_005214.1	450	M333_0.6	5	455	GCF_000851865.1	Phenuiviridae	V	Uukuniemi virus	-	SRSF9
NC_005214.1	NC_005214.1	830	M333_0.6	5	835	GCF_000851865.1	Phenuiviridae	V	Uukuniemi virus	-	SRSF9
NC_005214.1	NC_005214.1	950	M333_0.6	5	955	GCF_000851865.1	Phenuiviridae	V	Uukuniemi virus	-	SRSF9
NC_005214.1	NC_005214.1	1000	M333_0.6	5	1005	GCF_000851865.1	Phenuiviridae	V	Uukuniemi virus	-	SRSF9
NC_005214.1	NC_005214.1	1256	M333_0.6	5	1261	GCF_000851865.1	Phenuiviridae	V	Uukuniemi virus	-	SRSF9
NC_005214.1	NC_005214.1	1356	M333_0.6	5	1361	GCF_000851865.1	Phenuiviridae	V	Uukuniemi virus	-	SRSF9
NC_005214.1	NC_005214.1	1545	M333_0.6	5	1550	GCF_000851865.1	Phenuiviridae	V	Uukuniemi virus	-	SRSF9
NC_005214.1	NC_005214.1	1616	M333_0.6	5	1621	GCF_000851865.1	Phenuiviridae	V	Uukuniemi virus	-	SRSF9
NC_005214.1	NC_005214.1	1697	M333_0.6	5	1702	GCF_000851865.1	Phenuiviridae	V	Uukuniemi virus	-	SRSF9
NC_005214.1	NC_005214.1	2414	M333_0.6	5	2419	GCF_000851865.1	Phenuiviridae	V	Uukuniemi virus	-	SRSF9
NC_005214.1	NC_005214.1	2637	M333_0.6	5	2642	GCF_000851865.1	Phenuiviridae	V	Uukuniemi virus	-	SRSF9
NC_005214.1	NC_005214.1	2971	M333_0.6	5	2976	GCF_000851865.1	Phenuiviridae	V	Uukuniemi virus	-	SRSF9
NC_005214.1	NC_005214.1	3018	M333_0.6	5	3023	GCF_000851865.1	Phenuiviridae	V	Uukuniemi virus	-	SRSF9
NC_005214.1	NC_005214.1	4001	M333_0.6	5	4006	GCF_000851865.1	Phenuiviridae	V	Uukuniemi virus	-	SRSF9
NC_005214.1	NC_005214.1	4600	M333_0.6	5	4605	GCF_000851865.1	Phenuiviridae	V	Uukuniemi virus	-	SRSF9
NC_005214.1	NC_005214.1	4743	M333_0.6	5	4748	GCF_000851865.1	Phenuiviridae	V	Uukuniemi virus	-	SRSF9
NC_005214.1	NC_005214.1	5239	M333_0.6	5	5244	GCF_000851865.1	Phenuiviridae	V	Uukuniemi virus	-	SRSF9
NC_005214.1	NC_005214.1	5987	M333_0.6	5	5992	GCF_000851865.1	Phenuiviridae	V	Uukuniemi virus	-	SRSF9
NC_005214.1	NC_005214.1	6077	M333_0.6	5	6082	GCF_000851865.1	Phenuiviridae	V	Uukuniemi virus	-	SRSF9
NC_005221.1	NC_005221.1	92	M333_0.6	5	97	GCF_000851865.1	Phenuiviridae	V	Uukuniemi virus	+	SRSF9
NC_005221.1	NC_005221.1	290	M333_0.6	5	295	GCF_000851865.1	Phenuiviridae	V	Uukuniemi virus	+	SRSF9
NC_005221.1	NC_005221.1	350	M333_0.6	5	355	GCF_000851865.1	Phenuiviridae	V	Uukuniemi virus	+	SRSF9
NC_005221.1	NC_005221.1	536	M333_0.6	5	541	GCF_000851865.1	Phenuiviridae	V	Uukuniemi virus	+	SRSF9
NC_005221.1	NC_005221.1	592	M333_0.6	5	597	GCF_000851865.1	Phenuiviridae	V	Uukuniemi virus	+	SRSF9
NC_005221.1	NC_005221.1	608	M333_0.6	5	613	GCF_000851865.1	Phenuiviridae	V	Uukuniemi virus	+	SRSF9
NC_005221.1	NC_005221.1	629	M333_0.6	5	634	GCF_000851865.1	Phenuiviridae	V	Uukuniemi virus	+	SRSF9
NC_005221.1	NC_005221.1	933	M333_0.6	5	938	GCF_000851865.1	Phenuiviridae	V	Uukuniemi virus	+	SRSF9
NC_005221.1	NC_005221.1	1343	M333_0.6	5	1348	GCF_000851865.1	Phenuiviridae	V	Uukuniemi virus	+	SRSF9
NC_005221.1	NC_005221.1	1474	M333_0.6	5	1479	GCF_000851865.1	Phenuiviridae	V	Uukuniemi virus	+	SRSF9
NC_005221.1	NC_005221.1	1638	M333_0.6	5	1643	GCF_000851865.1	Phenuiviridae	V	Uukuniemi virus	+	SRSF9
NC_005221.1	NC_005221.1	136	M333_0.6	5	141	GCF_000851865.1	Phenuiviridae	V	Uukuniemi virus	-	SRSF9
NC_005221.1	NC_005221.1	502	M333_0.6	5	507	GCF_000851865.1	Phenuiviridae	V	Uukuniemi virus	-	SRSF9
NC_005221.1	NC_005221.1	645	M333_0.6	5	650	GCF_000851865.1	Phenuiviridae	V	Uukuniemi virus	-	SRSF9
NC_005221.1	NC_005221.1	689	M333_0.6	5	694	GCF_000851865.1	Phenuiviridae	V	Uukuniemi virus	-	SRSF9
NC_005221.1	NC_005221.1	758	M333_0.6	5	763	GCF_000851865.1	Phenuiviridae	V	Uukuniemi virus	-	SRSF9
NC_005221.1	NC_005221.1	761	M333_0.6	5	766	GCF_000851865.1	Phenuiviridae	V	Uukuniemi virus	-	SRSF9
NC_005221.1	NC_005221.1	937	M333_0.6	5	942	GCF_000851865.1	Phenuiviridae	V	Uukuniemi virus	-	SRSF9
NC_005221.1	NC_005221.1	1037	M333_0.6	5	1042	GCF_000851865.1	Phenuiviridae	V	Uukuniemi virus	-	SRSF9
NC_005221.1	NC_005221.1	1561	M333_0.6	5	1566	GCF_000851865.1	Phenuiviridae	V	Uukuniemi virus	-	SRSF9
NC_005220.1	NC_005220.1	23	M333_0.6	5	28	GCF_000851865.1	Phenuiviridae	V	Uukuniemi virus	+	SRSF9
NC_005220.1	NC_005220.1	234	M333_0.6	5	239	GCF_000851865.1	Phenuiviridae	V	Uukuniemi virus	+	SRSF9
NC_005220.1	NC_005220.1	275	M333_0.6	5	280	GCF_000851865.1	Phenuiviridae	V	Uukuniemi virus	+	SRSF9
NC_005220.1	NC_005220.1	278	M333_0.6	5	283	GCF_000851865.1	Phenuiviridae	V	Uukuniemi virus	+	SRSF9
NC_005220.1	NC_005220.1	651	M333_0.6	5	656	GCF_000851865.1	Phenuiviridae	V	Uukuniemi virus	+	SRSF9
NC_005220.1	NC_005220.1	798	M333_0.6	5	803	GCF_000851865.1	Phenuiviridae	V	Uukuniemi virus	+	SRSF9
NC_005220.1	NC_005220.1	1005	M333_0.6	5	1010	GCF_000851865.1	Phenuiviridae	V	Uukuniemi virus	+	SRSF9
NC_005220.1	NC_005220.1	1083	M333_0.6	5	1088	GCF_000851865.1	Phenuiviridae	V	Uukuniemi virus	+	SRSF9
NC_005220.1	NC_005220.1	1380	M333_0.6	5	1385	GCF_000851865.1	Phenuiviridae	V	Uukuniemi virus	+	SRSF9
NC_005220.1	NC_005220.1	1405	M333_0.6	5	1410	GCF_000851865.1	Phenuiviridae	V	Uukuniemi virus	+	SRSF9
NC_005220.1	NC_005220.1	1426	M333_0.6	5	1431	GCF_000851865.1	Phenuiviridae	V	Uukuniemi virus	+	SRSF9
NC_005220.1	NC_005220.1	1634	M333_0.6	5	1639	GCF_000851865.1	Phenuiviridae	V	Uukuniemi virus	+	SRSF9
NC_005220.1	NC_005220.1	1899	M333_0.6	5	1904	GCF_000851865.1	Phenuiviridae	V	Uukuniemi virus	+	SRSF9
NC_005220.1	NC_005220.1	2249	M333_0.6	5	2254	GCF_000851865.1	Phenuiviridae	V	Uukuniemi virus	+	SRSF9
NC_005220.1	NC_005220.1	2735	M333_0.6	5	2740	GCF_000851865.1	Phenuiviridae	V	Uukuniemi virus	+	SRSF9
NC_005220.1	NC_005220.1	2818	M333_0.6	5	2823	GCF_000851865.1	Phenuiviridae	V	Uukuniemi virus	+	SRSF9
NC_005220.1	NC_005220.1	54	M333_0.6	5	59	GCF_000851865.1	Phenuiviridae	V	Uukuniemi virus	-	SRSF9
NC_005220.1	NC_005220.1	292	M333_0.6	5	297	GCF_000851865.1	Phenuiviridae	V	Uukuniemi virus	-	SRSF9
NC_005220.1	NC_005220.1	451	M333_0.6	5	456	GCF_000851865.1	Phenuiviridae	V	Uukuniemi virus	-	SRSF9
NC_005220.1	NC_005220.1	1027	M333_0.6	5	1032	GCF_000851865.1	Phenuiviridae	V	Uukuniemi virus	-	SRSF9
NC_005220.1	NC_005220.1	1152	M333_0.6	5	1157	GCF_000851865.1	Phenuiviridae	V	Uukuniemi virus	-	SRSF9
NC_005220.1	NC_005220.1	1565	M333_0.6	5	1570	GCF_000851865.1	Phenuiviridae	V	Uukuniemi virus	-	SRSF9
NC_005220.1	NC_005220.1	1603	M333_0.6	5	1608	GCF_000851865.1	Phenuiviridae	V	Uukuniemi virus	-	SRSF9
NC_005220.1	NC_005220.1	1630	M333_0.6	5	1635	GCF_000851865.1	Phenuiviridae	V	Uukuniemi virus	-	SRSF9
NC_005220.1	NC_005220.1	1996	M333_0.6	5	2001	GCF_000851865.1	Phenuiviridae	V	Uukuniemi virus	-	SRSF9
NC_005220.1	NC_005220.1	2087	M333_0.6	5	2092	GCF_000851865.1	Phenuiviridae	V	Uukuniemi virus	-	SRSF9
NC_005220.1	NC_005220.1	2419	M333_0.6	5	2424	GCF_000851865.1	Phenuiviridae	V	Uukuniemi virus	-	SRSF9
NC_005220.1	NC_005220.1	2629	M333_0.6	5	2634	GCF_000851865.1	Phenuiviridae	V	Uukuniemi virus	-	SRSF9
NC_005220.1	NC_005220.1	2777	M333_0.6	5	2782	GCF_000851865.1	Phenuiviridae	V	Uukuniemi virus	-	SRSF9
NC_005220.1	NC_005220.1	2842	M333_0.6	5	2847	GCF_000851865.1	Phenuiviridae	V	Uukuniemi virus	-	SRSF9
NC_005220.1	NC_005220.1	2971	M333_0.6	5	2976	GCF_000851865.1	Phenuiviridae	V	Uukuniemi virus	-	SRSF9
NC_005220.1	NC_005220.1	3180	M333_0.6	5	3185	GCF_000851865.1	Phenuiviridae	V	Uukuniemi virus	-	SRSF9
NC_001906.3	NC_001906.3	376	M333_0.6	5	381	GCF_000852685.1	Paramyxoviridae	V	Hendra virus	+	SRSF9
NC_001906.3	NC_001906.3	457	M333_0.6	5	462	GCF_000852685.1	Paramyxoviridae	V	Hendra virus	+	SRSF9
NC_001906.3	NC_001906.3	471	M333_0.6	5	476	GCF_000852685.1	Paramyxoviridae	V	Hendra virus	+	SRSF9
NC_001906.3	NC_001906.3	479	M333_0.6	5	484	GCF_000852685.1	Paramyxoviridae	V	Hendra virus	+	SRSF9
NC_001906.3	NC_001906.3	586	M333_0.6	5	591	GCF_000852685.1	Paramyxoviridae	V	Hendra virus	+	SRSF9
NC_001906.3	NC_001906.3	1322	M333_0.6	5	1327	GCF_000852685.1	Paramyxoviridae	V	Hendra virus	+	SRSF9
NC_001906.3	NC_001906.3	2507	M333_0.6	5	2512	GCF_000852685.1	Paramyxoviridae	V	Hendra virus	+	SRSF9
NC_001906.3	NC_001906.3	2523	M333_0.6	5	2528	GCF_000852685.1	Paramyxoviridae	V	Hendra virus	+	SRSF9
NC_001906.3	NC_001906.3	2537	M333_0.6	5	2542	GCF_000852685.1	Paramyxoviridae	V	Hendra virus	+	SRSF9
NC_001906.3	NC_001906.3	2746	M333_0.6	5	2751	GCF_000852685.1	Paramyxoviridae	V	Hendra virus	+	SRSF9
NC_001906.3	NC_001906.3	2919	M333_0.6	5	2924	GCF_000852685.1	Paramyxoviridae	V	Hendra virus	+	SRSF9
NC_001906.3	NC_001906.3	2994	M333_0.6	5	2999	GCF_000852685.1	Paramyxoviridae	V	Hendra virus	+	SRSF9
NC_001906.3	NC_001906.3	3035	M333_0.6	5	3040	GCF_000852685.1	Paramyxoviridae	V	Hendra virus	+	SRSF9
NC_001906.3	NC_001906.3	3040	M333_0.6	5	3045	GCF_000852685.1	Paramyxoviridae	V	Hendra virus	+	SRSF9
NC_001906.3	NC_001906.3	3189	M333_0.6	5	3194	GCF_000852685.1	Paramyxoviridae	V	Hendra virus	+	SRSF9
NC_001906.3	NC_001906.3	3210	M333_0.6	5	3215	GCF_000852685.1	Paramyxoviridae	V	Hendra virus	+	SRSF9
NC_001906.3	NC_001906.3	3324	M333_0.6	5	3329	GCF_000852685.1	Paramyxoviridae	V	Hendra virus	+	SRSF9
NC_001906.3	NC_001906.3	3340	M333_0.6	5	3345	GCF_000852685.1	Paramyxoviridae	V	Hendra virus	+	SRSF9
NC_001906.3	NC_001906.3	3343	M333_0.6	5	3348	GCF_000852685.1	Paramyxoviridae	V	Hendra virus	+	SRSF9
NC_001906.3	NC_001906.3	3442	M333_0.6	5	3447	GCF_000852685.1	Paramyxoviridae	V	Hendra virus	+	SRSF9
NC_001906.3	NC_001906.3	3760	M333_0.6	5	3765	GCF_000852685.1	Paramyxoviridae	V	Hendra virus	+	SRSF9
NC_001906.3	NC_001906.3	3918	M333_0.6	5	3923	GCF_000852685.1	Paramyxoviridae	V	Hendra virus	+	SRSF9
NC_001906.3	NC_001906.3	4084	M333_0.6	5	4089	GCF_000852685.1	Paramyxoviridae	V	Hendra virus	+	SRSF9
NC_001906.3	NC_001906.3	4385	M333_0.6	5	4390	GCF_000852685.1	Paramyxoviridae	V	Hendra virus	+	SRSF9
NC_001906.3	NC_001906.3	4398	M333_0.6	5	4403	GCF_000852685.1	Paramyxoviridae	V	Hendra virus	+	SRSF9
NC_001906.3	NC_001906.3	4464	M333_0.6	5	4469	GCF_000852685.1	Paramyxoviridae	V	Hendra virus	+	SRSF9
NC_001906.3	NC_001906.3	4983	M333_0.6	5	4988	GCF_000852685.1	Paramyxoviridae	V	Hendra virus	+	SRSF9
NC_001906.3	NC_001906.3	5341	M333_0.6	5	5346	GCF_000852685.1	Paramyxoviridae	V	Hendra virus	+	SRSF9
NC_001906.3	NC_001906.3	5377	M333_0.6	5	5382	GCF_000852685.1	Paramyxoviridae	V	Hendra virus	+	SRSF9
NC_001906.3	NC_001906.3	5653	M333_0.6	5	5658	GCF_000852685.1	Paramyxoviridae	V	Hendra virus	+	SRSF9
NC_001906.3	NC_001906.3	6345	M333_0.6	5	6350	GCF_000852685.1	Paramyxoviridae	V	Hendra virus	+	SRSF9
NC_001906.3	NC_001906.3	7368	M333_0.6	5	7373	GCF_000852685.1	Paramyxoviridae	V	Hendra virus	+	SRSF9
NC_001906.3	NC_001906.3	7497	M333_0.6	5	7502	GCF_000852685.1	Paramyxoviridae	V	Hendra virus	+	SRSF9
NC_001906.3	NC_001906.3	7641	M333_0.6	5	7646	GCF_000852685.1	Paramyxoviridae	V	Hendra virus	+	SRSF9
NC_001906.3	NC_001906.3	7753	M333_0.6	5	7758	GCF_000852685.1	Paramyxoviridae	V	Hendra virus	+	SRSF9
NC_001906.3	NC_001906.3	7756	M333_0.6	5	7761	GCF_000852685.1	Paramyxoviridae	V	Hendra virus	+	SRSF9
NC_001906.3	NC_001906.3	8125	M333_0.6	5	8130	GCF_000852685.1	Paramyxoviridae	V	Hendra virus	+	SRSF9
NC_001906.3	NC_001906.3	8679	M333_0.6	5	8684	GCF_000852685.1	Paramyxoviridae	V	Hendra virus	+	SRSF9
NC_001906.3	NC_001906.3	9257	M333_0.6	5	9262	GCF_000852685.1	Paramyxoviridae	V	Hendra virus	+	SRSF9
NC_001906.3	NC_001906.3	9457	M333_0.6	5	9462	GCF_000852685.1	Paramyxoviridae	V	Hendra virus	+	SRSF9
NC_001906.3	NC_001906.3	9740	M333_0.6	5	9745	GCF_000852685.1	Paramyxoviridae	V	Hendra virus	+	SRSF9
NC_001906.3	NC_001906.3	10025	M333_0.6	5	10030	GCF_000852685.1	Paramyxoviridae	V	Hendra virus	+	SRSF9
NC_001906.3	NC_001906.3	10144	M333_0.6	5	10149	GCF_000852685.1	Paramyxoviridae	V	Hendra virus	+	SRSF9
NC_001906.3	NC_001906.3	10174	M333_0.6	5	10179	GCF_000852685.1	Paramyxoviridae	V	Hendra virus	+	SRSF9
NC_001906.3	NC_001906.3	10660	M333_0.6	5	10665	GCF_000852685.1	Paramyxoviridae	V	Hendra virus	+	SRSF9
NC_001906.3	NC_001906.3	11114	M333_0.6	5	11119	GCF_000852685.1	Paramyxoviridae	V	Hendra virus	+	SRSF9
NC_001906.3	NC_001906.3	11120	M333_0.6	5	11125	GCF_000852685.1	Paramyxoviridae	V	Hendra virus	+	SRSF9
NC_001906.3	NC_001906.3	11246	M333_0.6	5	11251	GCF_000852685.1	Paramyxoviridae	V	Hendra virus	+	SRSF9
NC_001906.3	NC_001906.3	11322	M333_0.6	5	11327	GCF_000852685.1	Paramyxoviridae	V	Hendra virus	+	SRSF9
NC_001906.3	NC_001906.3	11814	M333_0.6	5	11819	GCF_000852685.1	Paramyxoviridae	V	Hendra virus	+	SRSF9
NC_001906.3	NC_001906.3	11850	M333_0.6	5	11855	GCF_000852685.1	Paramyxoviridae	V	Hendra virus	+	SRSF9
NC_001906.3	NC_001906.3	12580	M333_0.6	5	12585	GCF_000852685.1	Paramyxoviridae	V	Hendra virus	+	SRSF9
NC_001906.3	NC_001906.3	12820	M333_0.6	5	12825	GCF_000852685.1	Paramyxoviridae	V	Hendra virus	+	SRSF9
NC_001906.3	NC_001906.3	12837	M333_0.6	5	12842	GCF_000852685.1	Paramyxoviridae	V	Hendra virus	+	SRSF9
NC_001906.3	NC_001906.3	12976	M333_0.6	5	12981	GCF_000852685.1	Paramyxoviridae	V	Hendra virus	+	SRSF9
NC_001906.3	NC_001906.3	13023	M333_0.6	5	13028	GCF_000852685.1	Paramyxoviridae	V	Hendra virus	+	SRSF9
NC_001906.3	NC_001906.3	13481	M333_0.6	5	13486	GCF_000852685.1	Paramyxoviridae	V	Hendra virus	+	SRSF9
NC_001906.3	NC_001906.3	14017	M333_0.6	5	14022	GCF_000852685.1	Paramyxoviridae	V	Hendra virus	+	SRSF9
NC_001906.3	NC_001906.3	14434	M333_0.6	5	14439	GCF_000852685.1	Paramyxoviridae	V	Hendra virus	+	SRSF9
NC_001906.3	NC_001906.3	14630	M333_0.6	5	14635	GCF_000852685.1	Paramyxoviridae	V	Hendra virus	+	SRSF9
NC_001906.3	NC_001906.3	14642	M333_0.6	5	14647	GCF_000852685.1	Paramyxoviridae	V	Hendra virus	+	SRSF9
NC_001906.3	NC_001906.3	15186	M333_0.6	5	15191	GCF_000852685.1	Paramyxoviridae	V	Hendra virus	+	SRSF9
NC_001906.3	NC_001906.3	15221	M333_0.6	5	15226	GCF_000852685.1	Paramyxoviridae	V	Hendra virus	+	SRSF9
NC_001906.3	NC_001906.3	15274	M333_0.6	5	15279	GCF_000852685.1	Paramyxoviridae	V	Hendra virus	+	SRSF9
NC_001906.3	NC_001906.3	15690	M333_0.6	5	15695	GCF_000852685.1	Paramyxoviridae	V	Hendra virus	+	SRSF9
NC_001906.3	NC_001906.3	17750	M333_0.6	5	17755	GCF_000852685.1	Paramyxoviridae	V	Hendra virus	+	SRSF9
NC_001906.3	NC_001906.3	17753	M333_0.6	5	17758	GCF_000852685.1	Paramyxoviridae	V	Hendra virus	+	SRSF9
NC_001906.3	NC_001906.3	17804	M333_0.6	5	17809	GCF_000852685.1	Paramyxoviridae	V	Hendra virus	+	SRSF9
NC_001906.3	NC_001906.3	17960	M333_0.6	5	17965	GCF_000852685.1	Paramyxoviridae	V	Hendra virus	+	SRSF9
NC_001906.3	NC_001906.3	392	M333_0.6	5	397	GCF_000852685.1	Paramyxoviridae	V	Hendra virus	-	SRSF9
NC_001906.3	NC_001906.3	421	M333_0.6	5	426	GCF_000852685.1	Paramyxoviridae	V	Hendra virus	-	SRSF9
NC_001906.3	NC_001906.3	1996	M333_0.6	5	2001	GCF_000852685.1	Paramyxoviridae	V	Hendra virus	-	SRSF9
NC_001906.3	NC_001906.3	2291	M333_0.6	5	2296	GCF_000852685.1	Paramyxoviridae	V	Hendra virus	-	SRSF9
NC_001906.3	NC_001906.3	2747	M333_0.6	5	2752	GCF_000852685.1	Paramyxoviridae	V	Hendra virus	-	SRSF9
NC_001906.3	NC_001906.3	2821	M333_0.6	5	2826	GCF_000852685.1	Paramyxoviridae	V	Hendra virus	-	SRSF9
NC_001906.3	NC_001906.3	3445	M333_0.6	5	3450	GCF_000852685.1	Paramyxoviridae	V	Hendra virus	-	SRSF9
NC_001906.3	NC_001906.3	4480	M333_0.6	5	4485	GCF_000852685.1	Paramyxoviridae	V	Hendra virus	-	SRSF9
NC_001906.3	NC_001906.3	4684	M333_0.6	5	4689	GCF_000852685.1	Paramyxoviridae	V	Hendra virus	-	SRSF9
NC_001906.3	NC_001906.3	5261	M333_0.6	5	5266	GCF_000852685.1	Paramyxoviridae	V	Hendra virus	-	SRSF9
NC_001906.3	NC_001906.3	5675	M333_0.6	5	5680	GCF_000852685.1	Paramyxoviridae	V	Hendra virus	-	SRSF9
NC_001906.3	NC_001906.3	6532	M333_0.6	5	6537	GCF_000852685.1	Paramyxoviridae	V	Hendra virus	-	SRSF9
NC_001906.3	NC_001906.3	6775	M333_0.6	5	6780	GCF_000852685.1	Paramyxoviridae	V	Hendra virus	-	SRSF9
NC_001906.3	NC_001906.3	6974	M333_0.6	5	6979	GCF_000852685.1	Paramyxoviridae	V	Hendra virus	-	SRSF9
NC_001906.3	NC_001906.3	7315	M333_0.6	5	7320	GCF_000852685.1	Paramyxoviridae	V	Hendra virus	-	SRSF9
NC_001906.3	NC_001906.3	7756	M333_0.6	5	7761	GCF_000852685.1	Paramyxoviridae	V	Hendra virus	-	SRSF9
NC_001906.3	NC_001906.3	7840	M333_0.6	5	7845	GCF_000852685.1	Paramyxoviridae	V	Hendra virus	-	SRSF9
NC_001906.3	NC_001906.3	7999	M333_0.6	5	8004	GCF_000852685.1	Paramyxoviridae	V	Hendra virus	-	SRSF9
NC_001906.3	NC_001906.3	8866	M333_0.6	5	8871	GCF_000852685.1	Paramyxoviridae	V	Hendra virus	-	SRSF9
NC_001906.3	NC_001906.3	9541	M333_0.6	5	9546	GCF_000852685.1	Paramyxoviridae	V	Hendra virus	-	SRSF9
NC_001906.3	NC_001906.3	9898	M333_0.6	5	9903	GCF_000852685.1	Paramyxoviridae	V	Hendra virus	-	SRSF9
NC_001906.3	NC_001906.3	10667	M333_0.6	5	10672	GCF_000852685.1	Paramyxoviridae	V	Hendra virus	-	SRSF9
NC_001906.3	NC_001906.3	11102	M333_0.6	5	11107	GCF_000852685.1	Paramyxoviridae	V	Hendra virus	-	SRSF9
NC_001906.3	NC_001906.3	12757	M333_0.6	5	12762	GCF_000852685.1	Paramyxoviridae	V	Hendra virus	-	SRSF9
NC_001906.3	NC_001906.3	14488	M333_0.6	5	14493	GCF_000852685.1	Paramyxoviridae	V	Hendra virus	-	SRSF9
NC_001906.3	NC_001906.3	14497	M333_0.6	5	14502	GCF_000852685.1	Paramyxoviridae	V	Hendra virus	-	SRSF9
NC_001906.3	NC_001906.3	14844	M333_0.6	5	14849	GCF_000852685.1	Paramyxoviridae	V	Hendra virus	-	SRSF9
NC_001906.3	NC_001906.3	14938	M333_0.6	5	14943	GCF_000852685.1	Paramyxoviridae	V	Hendra virus	-	SRSF9
NC_001906.3	NC_001906.3	15046	M333_0.6	5	15051	GCF_000852685.1	Paramyxoviridae	V	Hendra virus	-	SRSF9
NC_001906.3	NC_001906.3	15169	M333_0.6	5	15174	GCF_000852685.1	Paramyxoviridae	V	Hendra virus	-	SRSF9
NC_001906.3	NC_001906.3	15172	M333_0.6	5	15177	GCF_000852685.1	Paramyxoviridae	V	Hendra virus	-	SRSF9
NC_001906.3	NC_001906.3	15397	M333_0.6	5	15402	GCF_000852685.1	Paramyxoviridae	V	Hendra virus	-	SRSF9
NC_001906.3	NC_001906.3	15873	M333_0.6	5	15878	GCF_000852685.1	Paramyxoviridae	V	Hendra virus	-	SRSF9
NC_001906.3	NC_001906.3	16180	M333_0.6	5	16185	GCF_000852685.1	Paramyxoviridae	V	Hendra virus	-	SRSF9
NC_001906.3	NC_001906.3	17081	M333_0.6	5	17086	GCF_000852685.1	Paramyxoviridae	V	Hendra virus	-	SRSF9
NC_001906.3	NC_001906.3	17133	M333_0.6	5	17138	GCF_000852685.1	Paramyxoviridae	V	Hendra virus	-	SRSF9
NC_001906.3	NC_001906.3	17181	M333_0.6	5	17186	GCF_000852685.1	Paramyxoviridae	V	Hendra virus	-	SRSF9
NC_001906.3	NC_001906.3	17184	M333_0.6	5	17189	GCF_000852685.1	Paramyxoviridae	V	Hendra virus	-	SRSF9
NC_001906.3	NC_001906.3	17460	M333_0.6	5	17465	GCF_000852685.1	Paramyxoviridae	V	Hendra virus	-	SRSF9
NC_001906.3	NC_001906.3	17847	M333_0.6	5	17852	GCF_000852685.1	Paramyxoviridae	V	Hendra virus	-	SRSF9
NC_001906.3	NC_001906.3	17906	M333_0.6	5	17911	GCF_000852685.1	Paramyxoviridae	V	Hendra virus	-	SRSF9
NC_005079.1	NC_005079.1	172	M333_0.6	5	177	GCF_000853725.1	Arenaviridae	V	Machupo virus	+	SRSF9
NC_005079.1	NC_005079.1	1301	M333_0.6	5	1306	GCF_000853725.1	Arenaviridae	V	Machupo virus	+	SRSF9
NC_005079.1	NC_005079.1	1503	M333_0.6	5	1508	GCF_000853725.1	Arenaviridae	V	Machupo virus	+	SRSF9
NC_005079.1	NC_005079.1	1548	M333_0.6	5	1553	GCF_000853725.1	Arenaviridae	V	Machupo virus	+	SRSF9
NC_005079.1	NC_005079.1	1575	M333_0.6	5	1580	GCF_000853725.1	Arenaviridae	V	Machupo virus	+	SRSF9
NC_005079.1	NC_005079.1	2034	M333_0.6	5	2039	GCF_000853725.1	Arenaviridae	V	Machupo virus	+	SRSF9
NC_005079.1	NC_005079.1	2147	M333_0.6	5	2152	GCF_000853725.1	Arenaviridae	V	Machupo virus	+	SRSF9
NC_005079.1	NC_005079.1	3500	M333_0.6	5	3505	GCF_000853725.1	Arenaviridae	V	Machupo virus	+	SRSF9
NC_005079.1	NC_005079.1	4163	M333_0.6	5	4168	GCF_000853725.1	Arenaviridae	V	Machupo virus	+	SRSF9
NC_005079.1	NC_005079.1	4892	M333_0.6	5	4897	GCF_000853725.1	Arenaviridae	V	Machupo virus	+	SRSF9
NC_005079.1	NC_005079.1	5620	M333_0.6	5	5625	GCF_000853725.1	Arenaviridae	V	Machupo virus	+	SRSF9
NC_005079.1	NC_005079.1	5913	M333_0.6	5	5918	GCF_000853725.1	Arenaviridae	V	Machupo virus	+	SRSF9
NC_005079.1	NC_005079.1	6269	M333_0.6	5	6274	GCF_000853725.1	Arenaviridae	V	Machupo virus	+	SRSF9
NC_005079.1	NC_005079.1	6931	M333_0.6	5	6936	GCF_000853725.1	Arenaviridae	V	Machupo virus	+	SRSF9
NC_005079.1	NC_005079.1	7155	M333_0.6	5	7160	GCF_000853725.1	Arenaviridae	V	Machupo virus	+	SRSF9
NC_005079.1	NC_005079.1	142	M333_0.6	5	147	GCF_000853725.1	Arenaviridae	V	Machupo virus	-	SRSF9
NC_005079.1	NC_005079.1	269	M333_0.6	5	274	GCF_000853725.1	Arenaviridae	V	Machupo virus	-	SRSF9
NC_005079.1	NC_005079.1	531	M333_0.6	5	536	GCF_000853725.1	Arenaviridae	V	Machupo virus	-	SRSF9
NC_005079.1	NC_005079.1	640	M333_0.6	5	645	GCF_000853725.1	Arenaviridae	V	Machupo virus	-	SRSF9
NC_005079.1	NC_005079.1	782	M333_0.6	5	787	GCF_000853725.1	Arenaviridae	V	Machupo virus	-	SRSF9
NC_005079.1	NC_005079.1	1014	M333_0.6	5	1019	GCF_000853725.1	Arenaviridae	V	Machupo virus	-	SRSF9
NC_005079.1	NC_005079.1	1050	M333_0.6	5	1055	GCF_000853725.1	Arenaviridae	V	Machupo virus	-	SRSF9
NC_005079.1	NC_005079.1	1207	M333_0.6	5	1212	GCF_000853725.1	Arenaviridae	V	Machupo virus	-	SRSF9
NC_005079.1	NC_005079.1	1398	M333_0.6	5	1403	GCF_000853725.1	Arenaviridae	V	Machupo virus	-	SRSF9
NC_005079.1	NC_005079.1	1528	M333_0.6	5	1533	GCF_000853725.1	Arenaviridae	V	Machupo virus	-	SRSF9
NC_005079.1	NC_005079.1	3043	M333_0.6	5	3048	GCF_000853725.1	Arenaviridae	V	Machupo virus	-	SRSF9
NC_005079.1	NC_005079.1	3235	M333_0.6	5	3240	GCF_000853725.1	Arenaviridae	V	Machupo virus	-	SRSF9
NC_005079.1	NC_005079.1	3500	M333_0.6	5	3505	GCF_000853725.1	Arenaviridae	V	Machupo virus	-	SRSF9
NC_005079.1	NC_005079.1	4395	M333_0.6	5	4400	GCF_000853725.1	Arenaviridae	V	Machupo virus	-	SRSF9
NC_005079.1	NC_005079.1	4636	M333_0.6	5	4641	GCF_000853725.1	Arenaviridae	V	Machupo virus	-	SRSF9
NC_005079.1	NC_005079.1	4788	M333_0.6	5	4793	GCF_000853725.1	Arenaviridae	V	Machupo virus	-	SRSF9
NC_005079.1	NC_005079.1	4886	M333_0.6	5	4891	GCF_000853725.1	Arenaviridae	V	Machupo virus	-	SRSF9
NC_005079.1	NC_005079.1	5322	M333_0.6	5	5327	GCF_000853725.1	Arenaviridae	V	Machupo virus	-	SRSF9
NC_005079.1	NC_005079.1	5531	M333_0.6	5	5536	GCF_000853725.1	Arenaviridae	V	Machupo virus	-	SRSF9
NC_005079.1	NC_005079.1	5570	M333_0.6	5	5575	GCF_000853725.1	Arenaviridae	V	Machupo virus	-	SRSF9
NC_005079.1	NC_005079.1	5881	M333_0.6	5	5886	GCF_000853725.1	Arenaviridae	V	Machupo virus	-	SRSF9
NC_005079.1	NC_005079.1	6038	M333_0.6	5	6043	GCF_000853725.1	Arenaviridae	V	Machupo virus	-	SRSF9
NC_005079.1	NC_005079.1	6104	M333_0.6	5	6109	GCF_000853725.1	Arenaviridae	V	Machupo virus	-	SRSF9
NC_005079.1	NC_005079.1	6702	M333_0.6	5	6707	GCF_000853725.1	Arenaviridae	V	Machupo virus	-	SRSF9
NC_005079.1	NC_005079.1	6718	M333_0.6	5	6723	GCF_000853725.1	Arenaviridae	V	Machupo virus	-	SRSF9
NC_005078.1	NC_005078.1	113	M333_0.6	5	118	GCF_000853725.1	Arenaviridae	V	Machupo virus	+	SRSF9
NC_005078.1	NC_005078.1	446	M333_0.6	5	451	GCF_000853725.1	Arenaviridae	V	Machupo virus	+	SRSF9
NC_005078.1	NC_005078.1	596	M333_0.6	5	601	GCF_000853725.1	Arenaviridae	V	Machupo virus	+	SRSF9
NC_005078.1	NC_005078.1	911	M333_0.6	5	916	GCF_000853725.1	Arenaviridae	V	Machupo virus	+	SRSF9
NC_005078.1	NC_005078.1	921	M333_0.6	5	926	GCF_000853725.1	Arenaviridae	V	Machupo virus	+	SRSF9
NC_005078.1	NC_005078.1	1232	M333_0.6	5	1237	GCF_000853725.1	Arenaviridae	V	Machupo virus	+	SRSF9
NC_005078.1	NC_005078.1	1405	M333_0.6	5	1410	GCF_000853725.1	Arenaviridae	V	Machupo virus	+	SRSF9
NC_005078.1	NC_005078.1	1786	M333_0.6	5	1791	GCF_000853725.1	Arenaviridae	V	Machupo virus	+	SRSF9
NC_005078.1	NC_005078.1	2563	M333_0.6	5	2568	GCF_000853725.1	Arenaviridae	V	Machupo virus	+	SRSF9
NC_005078.1	NC_005078.1	2911	M333_0.6	5	2916	GCF_000853725.1	Arenaviridae	V	Machupo virus	+	SRSF9
NC_005078.1	NC_005078.1	417	M333_0.6	5	422	GCF_000853725.1	Arenaviridae	V	Machupo virus	-	SRSF9
NC_005078.1	NC_005078.1	733	M333_0.6	5	738	GCF_000853725.1	Arenaviridae	V	Machupo virus	-	SRSF9
NC_005078.1	NC_005078.1	760	M333_0.6	5	765	GCF_000853725.1	Arenaviridae	V	Machupo virus	-	SRSF9
NC_005078.1	NC_005078.1	1376	M333_0.6	5	1381	GCF_000853725.1	Arenaviridae	V	Machupo virus	-	SRSF9
NC_005078.1	NC_005078.1	1950	M333_0.6	5	1955	GCF_000853725.1	Arenaviridae	V	Machupo virus	-	SRSF9
NC_005078.1	NC_005078.1	2534	M333_0.6	5	2539	GCF_000853725.1	Arenaviridae	V	Machupo virus	-	SRSF9
NC_005078.1	NC_005078.1	2711	M333_0.6	5	2716	GCF_000853725.1	Arenaviridae	V	Machupo virus	-	SRSF9
NC_005078.1	NC_005078.1	2998	M333_0.6	5	3003	GCF_000853725.1	Arenaviridae	V	Machupo virus	-	SRSF9
NC_005078.1	NC_005078.1	3182	M333_0.6	5	3187	GCF_000853725.1	Arenaviridae	V	Machupo virus	-	SRSF9
NC_005078.1	NC_005078.1	3196	M333_0.6	5	3201	GCF_000853725.1	Arenaviridae	V	Machupo virus	-	SRSF9
NC_005078.1	NC_005078.1	3199	M333_0.6	5	3204	GCF_000853725.1	Arenaviridae	V	Machupo virus	-	SRSF9
NC_005082.1	NC_005082.1	152	M333_0.6	5	157	GCF_000853765.1	Arenaviridae	V	Guanarito virus	+	SRSF9
NC_005082.1	NC_005082.1	155	M333_0.6	5	160	GCF_000853765.1	Arenaviridae	V	Guanarito virus	+	SRSF9
NC_005082.1	NC_005082.1	336	M333_0.6	5	341	GCF_000853765.1	Arenaviridae	V	Guanarito virus	+	SRSF9
NC_005082.1	NC_005082.1	845	M333_0.6	5	850	GCF_000853765.1	Arenaviridae	V	Guanarito virus	+	SRSF9
NC_005082.1	NC_005082.1	1100	M333_0.6	5	1105	GCF_000853765.1	Arenaviridae	V	Guanarito virus	+	SRSF9
NC_005082.1	NC_005082.1	1244	M333_0.6	5	1249	GCF_000853765.1	Arenaviridae	V	Guanarito virus	+	SRSF9
NC_005082.1	NC_005082.1	1520	M333_0.6	5	1525	GCF_000853765.1	Arenaviridae	V	Guanarito virus	+	SRSF9
NC_005082.1	NC_005082.1	1654	M333_0.6	5	1659	GCF_000853765.1	Arenaviridae	V	Guanarito virus	+	SRSF9
NC_005082.1	NC_005082.1	2363	M333_0.6	5	2368	GCF_000853765.1	Arenaviridae	V	Guanarito virus	+	SRSF9
NC_005082.1	NC_005082.1	2447	M333_0.6	5	2452	GCF_000853765.1	Arenaviridae	V	Guanarito virus	+	SRSF9
NC_005082.1	NC_005082.1	2994	M333_0.6	5	2999	GCF_000853765.1	Arenaviridae	V	Guanarito virus	+	SRSF9
NC_005082.1	NC_005082.1	3531	M333_0.6	5	3536	GCF_000853765.1	Arenaviridae	V	Guanarito virus	+	SRSF9
NC_005082.1	NC_005082.1	3798	M333_0.6	5	3803	GCF_000853765.1	Arenaviridae	V	Guanarito virus	+	SRSF9
NC_005082.1	NC_005082.1	3817	M333_0.6	5	3822	GCF_000853765.1	Arenaviridae	V	Guanarito virus	+	SRSF9
NC_005082.1	NC_005082.1	4055	M333_0.6	5	4060	GCF_000853765.1	Arenaviridae	V	Guanarito virus	+	SRSF9
NC_005082.1	NC_005082.1	5291	M333_0.6	5	5296	GCF_000853765.1	Arenaviridae	V	Guanarito virus	+	SRSF9
NC_005082.1	NC_005082.1	5826	M333_0.6	5	5831	GCF_000853765.1	Arenaviridae	V	Guanarito virus	+	SRSF9
NC_005082.1	NC_005082.1	6103	M333_0.6	5	6108	GCF_000853765.1	Arenaviridae	V	Guanarito virus	+	SRSF9
NC_005082.1	NC_005082.1	6189	M333_0.6	5	6194	GCF_000853765.1	Arenaviridae	V	Guanarito virus	+	SRSF9
NC_005082.1	NC_005082.1	6526	M333_0.6	5	6531	GCF_000853765.1	Arenaviridae	V	Guanarito virus	+	SRSF9
NC_005082.1	NC_005082.1	6749	M333_0.6	5	6754	GCF_000853765.1	Arenaviridae	V	Guanarito virus	+	SRSF9
NC_005082.1	NC_005082.1	6914	M333_0.6	5	6919	GCF_000853765.1	Arenaviridae	V	Guanarito virus	+	SRSF9
NC_005082.1	NC_005082.1	106	M333_0.6	5	111	GCF_000853765.1	Arenaviridae	V	Guanarito virus	-	SRSF9
NC_005082.1	NC_005082.1	412	M333_0.6	5	417	GCF_000853765.1	Arenaviridae	V	Guanarito virus	-	SRSF9
NC_005082.1	NC_005082.1	545	M333_0.6	5	550	GCF_000853765.1	Arenaviridae	V	Guanarito virus	-	SRSF9
NC_005082.1	NC_005082.1	574	M333_0.6	5	579	GCF_000853765.1	Arenaviridae	V	Guanarito virus	-	SRSF9
NC_005082.1	NC_005082.1	1224	M333_0.6	5	1229	GCF_000853765.1	Arenaviridae	V	Guanarito virus	-	SRSF9
NC_005082.1	NC_005082.1	1372	M333_0.6	5	1377	GCF_000853765.1	Arenaviridae	V	Guanarito virus	-	SRSF9
NC_005082.1	NC_005082.1	1444	M333_0.6	5	1449	GCF_000853765.1	Arenaviridae	V	Guanarito virus	-	SRSF9
NC_005082.1	NC_005082.1	1905	M333_0.6	5	1910	GCF_000853765.1	Arenaviridae	V	Guanarito virus	-	SRSF9
NC_005082.1	NC_005082.1	2451	M333_0.6	5	2456	GCF_000853765.1	Arenaviridae	V	Guanarito virus	-	SRSF9
NC_005082.1	NC_005082.1	2710	M333_0.6	5	2715	GCF_000853765.1	Arenaviridae	V	Guanarito virus	-	SRSF9
NC_005082.1	NC_005082.1	2871	M333_0.6	5	2876	GCF_000853765.1	Arenaviridae	V	Guanarito virus	-	SRSF9
NC_005082.1	NC_005082.1	3181	M333_0.6	5	3186	GCF_000853765.1	Arenaviridae	V	Guanarito virus	-	SRSF9
NC_005082.1	NC_005082.1	3830	M333_0.6	5	3835	GCF_000853765.1	Arenaviridae	V	Guanarito virus	-	SRSF9
NC_005082.1	NC_005082.1	4396	M333_0.6	5	4401	GCF_000853765.1	Arenaviridae	V	Guanarito virus	-	SRSF9
NC_005082.1	NC_005082.1	4686	M333_0.6	5	4691	GCF_000853765.1	Arenaviridae	V	Guanarito virus	-	SRSF9
NC_005082.1	NC_005082.1	4784	M333_0.6	5	4789	GCF_000853765.1	Arenaviridae	V	Guanarito virus	-	SRSF9
NC_005082.1	NC_005082.1	5078	M333_0.6	5	5083	GCF_000853765.1	Arenaviridae	V	Guanarito virus	-	SRSF9
NC_005082.1	NC_005082.1	5220	M333_0.6	5	5225	GCF_000853765.1	Arenaviridae	V	Guanarito virus	-	SRSF9
NC_005082.1	NC_005082.1	5223	M333_0.6	5	5228	GCF_000853765.1	Arenaviridae	V	Guanarito virus	-	SRSF9
NC_005082.1	NC_005082.1	5248	M333_0.6	5	5253	GCF_000853765.1	Arenaviridae	V	Guanarito virus	-	SRSF9
NC_005082.1	NC_005082.1	5851	M333_0.6	5	5856	GCF_000853765.1	Arenaviridae	V	Guanarito virus	-	SRSF9
NC_005082.1	NC_005082.1	6412	M333_0.6	5	6417	GCF_000853765.1	Arenaviridae	V	Guanarito virus	-	SRSF9
NC_005082.1	NC_005082.1	6415	M333_0.6	5	6420	GCF_000853765.1	Arenaviridae	V	Guanarito virus	-	SRSF9
NC_005082.1	NC_005082.1	6634	M333_0.6	5	6639	GCF_000853765.1	Arenaviridae	V	Guanarito virus	-	SRSF9
NC_005077.1	NC_005077.1	98	M333_0.6	5	103	GCF_000853765.1	Arenaviridae	V	Guanarito virus	+	SRSF9
NC_005077.1	NC_005077.1	123	M333_0.6	5	128	GCF_000853765.1	Arenaviridae	V	Guanarito virus	+	SRSF9
NC_005077.1	NC_005077.1	294	M333_0.6	5	299	GCF_000853765.1	Arenaviridae	V	Guanarito virus	+	SRSF9
NC_005077.1	NC_005077.1	625	M333_0.6	5	630	GCF_000853765.1	Arenaviridae	V	Guanarito virus	+	SRSF9
NC_005077.1	NC_005077.1	1097	M333_0.6	5	1102	GCF_000853765.1	Arenaviridae	V	Guanarito virus	+	SRSF9
NC_005077.1	NC_005077.1	1166	M333_0.6	5	1171	GCF_000853765.1	Arenaviridae	V	Guanarito virus	+	SRSF9
NC_005077.1	NC_005077.1	1725	M333_0.6	5	1730	GCF_000853765.1	Arenaviridae	V	Guanarito virus	+	SRSF9
NC_005077.1	NC_005077.1	2259	M333_0.6	5	2264	GCF_000853765.1	Arenaviridae	V	Guanarito virus	+	SRSF9
NC_005077.1	NC_005077.1	3130	M333_0.6	5	3135	GCF_000853765.1	Arenaviridae	V	Guanarito virus	+	SRSF9
NC_005077.1	NC_005077.1	100	M333_0.6	5	105	GCF_000853765.1	Arenaviridae	V	Guanarito virus	-	SRSF9
NC_005077.1	NC_005077.1	228	M333_0.6	5	233	GCF_000853765.1	Arenaviridae	V	Guanarito virus	-	SRSF9
NC_005077.1	NC_005077.1	609	M333_0.6	5	614	GCF_000853765.1	Arenaviridae	V	Guanarito virus	-	SRSF9
NC_005077.1	NC_005077.1	1331	M333_0.6	5	1336	GCF_000853765.1	Arenaviridae	V	Guanarito virus	-	SRSF9
NC_005077.1	NC_005077.1	1545	M333_0.6	5	1550	GCF_000853765.1	Arenaviridae	V	Guanarito virus	-	SRSF9
NC_005077.1	NC_005077.1	1583	M333_0.6	5	1588	GCF_000853765.1	Arenaviridae	V	Guanarito virus	-	SRSF9
NC_005077.1	NC_005077.1	1601	M333_0.6	5	1606	GCF_000853765.1	Arenaviridae	V	Guanarito virus	-	SRSF9
NC_005077.1	NC_005077.1	1890	M333_0.6	5	1895	GCF_000853765.1	Arenaviridae	V	Guanarito virus	-	SRSF9
NC_005077.1	NC_005077.1	2435	M333_0.6	5	2440	GCF_000853765.1	Arenaviridae	V	Guanarito virus	-	SRSF9
NC_005077.1	NC_005077.1	2733	M333_0.6	5	2738	GCF_000853765.1	Arenaviridae	V	Guanarito virus	-	SRSF9
NC_005077.1	NC_005077.1	2926	M333_0.6	5	2931	GCF_000853765.1	Arenaviridae	V	Guanarito virus	-	SRSF9
NC_005776.1	NC_005776.1	588	M333_0.6	5	593	GCF_000853785.1	Peribunyaviridae	V	Oropouche virus	+	SRSF9
NC_005776.1	NC_005776.1	804	M333_0.6	5	809	GCF_000853785.1	Peribunyaviridae	V	Oropouche virus	+	SRSF9
NC_005776.1	NC_005776.1	1298	M333_0.6	5	1303	GCF_000853785.1	Peribunyaviridae	V	Oropouche virus	+	SRSF9
NC_005776.1	NC_005776.1	1466	M333_0.6	5	1471	GCF_000853785.1	Peribunyaviridae	V	Oropouche virus	+	SRSF9
NC_005776.1	NC_005776.1	1730	M333_0.6	5	1735	GCF_000853785.1	Peribunyaviridae	V	Oropouche virus	+	SRSF9
NC_005776.1	NC_005776.1	2705	M333_0.6	5	2710	GCF_000853785.1	Peribunyaviridae	V	Oropouche virus	+	SRSF9
NC_005776.1	NC_005776.1	2874	M333_0.6	5	2879	GCF_000853785.1	Peribunyaviridae	V	Oropouche virus	+	SRSF9
NC_005776.1	NC_005776.1	3150	M333_0.6	5	3155	GCF_000853785.1	Peribunyaviridae	V	Oropouche virus	+	SRSF9
NC_005776.1	NC_005776.1	3522	M333_0.6	5	3527	GCF_000853785.1	Peribunyaviridae	V	Oropouche virus	+	SRSF9
NC_005776.1	NC_005776.1	3777	M333_0.6	5	3782	GCF_000853785.1	Peribunyaviridae	V	Oropouche virus	+	SRSF9
NC_005776.1	NC_005776.1	4358	M333_0.6	5	4363	GCF_000853785.1	Peribunyaviridae	V	Oropouche virus	+	SRSF9
NC_005776.1	NC_005776.1	4506	M333_0.6	5	4511	GCF_000853785.1	Peribunyaviridae	V	Oropouche virus	+	SRSF9
NC_005776.1	NC_005776.1	5310	M333_0.6	5	5315	GCF_000853785.1	Peribunyaviridae	V	Oropouche virus	+	SRSF9
NC_005776.1	NC_005776.1	5843	M333_0.6	5	5848	GCF_000853785.1	Peribunyaviridae	V	Oropouche virus	+	SRSF9
NC_005776.1	NC_005776.1	5937	M333_0.6	5	5942	GCF_000853785.1	Peribunyaviridae	V	Oropouche virus	+	SRSF9
NC_005776.1	NC_005776.1	6036	M333_0.6	5	6041	GCF_000853785.1	Peribunyaviridae	V	Oropouche virus	+	SRSF9
NC_005776.1	NC_005776.1	6066	M333_0.6	5	6071	GCF_000853785.1	Peribunyaviridae	V	Oropouche virus	+	SRSF9
NC_005776.1	NC_005776.1	6309	M333_0.6	5	6314	GCF_000853785.1	Peribunyaviridae	V	Oropouche virus	+	SRSF9
NC_005776.1	NC_005776.1	6693	M333_0.6	5	6698	GCF_000853785.1	Peribunyaviridae	V	Oropouche virus	+	SRSF9
NC_005776.1	NC_005776.1	6705	M333_0.6	5	6710	GCF_000853785.1	Peribunyaviridae	V	Oropouche virus	+	SRSF9
NC_005776.1	NC_005776.1	6832	M333_0.6	5	6837	GCF_000853785.1	Peribunyaviridae	V	Oropouche virus	+	SRSF9
NC_005776.1	NC_005776.1	6835	M333_0.6	5	6840	GCF_000853785.1	Peribunyaviridae	V	Oropouche virus	+	SRSF9
NC_005776.1	NC_005776.1	3612	M333_0.6	5	3617	GCF_000853785.1	Peribunyaviridae	V	Oropouche virus	-	SRSF9
NC_005776.1	NC_005776.1	6623	M333_0.6	5	6628	GCF_000853785.1	Peribunyaviridae	V	Oropouche virus	-	SRSF9
NC_005776.1	NC_005776.1	6832	M333_0.6	5	6837	GCF_000853785.1	Peribunyaviridae	V	Oropouche virus	-	SRSF9
NC_005776.1	NC_005776.1	6835	M333_0.6	5	6840	GCF_000853785.1	Peribunyaviridae	V	Oropouche virus	-	SRSF9
NC_005775.1	NC_005775.1	137	M333_0.6	5	142	GCF_000853785.1	Peribunyaviridae	V	Oropouche virus	+	SRSF9
NC_005775.1	NC_005775.1	156	M333_0.6	5	161	GCF_000853785.1	Peribunyaviridae	V	Oropouche virus	+	SRSF9
NC_005775.1	NC_005775.1	911	M333_0.6	5	916	GCF_000853785.1	Peribunyaviridae	V	Oropouche virus	+	SRSF9
NC_005775.1	NC_005775.1	1032	M333_0.6	5	1037	GCF_000853785.1	Peribunyaviridae	V	Oropouche virus	+	SRSF9
NC_005775.1	NC_005775.1	1055	M333_0.6	5	1060	GCF_000853785.1	Peribunyaviridae	V	Oropouche virus	+	SRSF9
NC_005775.1	NC_005775.1	1254	M333_0.6	5	1259	GCF_000853785.1	Peribunyaviridae	V	Oropouche virus	+	SRSF9
NC_005775.1	NC_005775.1	2075	M333_0.6	5	2080	GCF_000853785.1	Peribunyaviridae	V	Oropouche virus	+	SRSF9
NC_005775.1	NC_005775.1	2234	M333_0.6	5	2239	GCF_000853785.1	Peribunyaviridae	V	Oropouche virus	+	SRSF9
NC_005775.1	NC_005775.1	2603	M333_0.6	5	2608	GCF_000853785.1	Peribunyaviridae	V	Oropouche virus	+	SRSF9
NC_005775.1	NC_005775.1	2615	M333_0.6	5	2620	GCF_000853785.1	Peribunyaviridae	V	Oropouche virus	+	SRSF9
NC_005775.1	NC_005775.1	2728	M333_0.6	5	2733	GCF_000853785.1	Peribunyaviridae	V	Oropouche virus	+	SRSF9
NC_005775.1	NC_005775.1	3024	M333_0.6	5	3029	GCF_000853785.1	Peribunyaviridae	V	Oropouche virus	+	SRSF9
NC_005775.1	NC_005775.1	3354	M333_0.6	5	3359	GCF_000853785.1	Peribunyaviridae	V	Oropouche virus	+	SRSF9
NC_005775.1	NC_005775.1	3957	M333_0.6	5	3962	GCF_000853785.1	Peribunyaviridae	V	Oropouche virus	+	SRSF9
NC_005775.1	NC_005775.1	4061	M333_0.6	5	4066	GCF_000853785.1	Peribunyaviridae	V	Oropouche virus	+	SRSF9
NC_005775.1	NC_005775.1	4374	M333_0.6	5	4379	GCF_000853785.1	Peribunyaviridae	V	Oropouche virus	+	SRSF9
NC_005775.1	NC_005775.1	586	M333_0.6	5	591	GCF_000853785.1	Peribunyaviridae	V	Oropouche virus	-	SRSF9
NC_005775.1	NC_005775.1	604	M333_0.6	5	609	GCF_000853785.1	Peribunyaviridae	V	Oropouche virus	-	SRSF9
NC_005775.1	NC_005775.1	1327	M333_0.6	5	1332	GCF_000853785.1	Peribunyaviridae	V	Oropouche virus	-	SRSF9
NC_005775.1	NC_005775.1	2384	M333_0.6	5	2389	GCF_000853785.1	Peribunyaviridae	V	Oropouche virus	-	SRSF9
NC_005775.1	NC_005775.1	2932	M333_0.6	5	2937	GCF_000853785.1	Peribunyaviridae	V	Oropouche virus	-	SRSF9
NC_005775.1	NC_005775.1	3408	M333_0.6	5	3413	GCF_000853785.1	Peribunyaviridae	V	Oropouche virus	-	SRSF9
NC_005775.1	NC_005775.1	3641	M333_0.6	5	3646	GCF_000853785.1	Peribunyaviridae	V	Oropouche virus	-	SRSF9
NC_005775.1	NC_005775.1	4082	M333_0.6	5	4087	GCF_000853785.1	Peribunyaviridae	V	Oropouche virus	-	SRSF9
NC_005775.1	NC_005775.1	4374	M333_0.6	5	4379	GCF_000853785.1	Peribunyaviridae	V	Oropouche virus	-	SRSF9
NC_005777.1	NC_005777.1	743	M333_0.6	5	748	GCF_000853785.1	Peribunyaviridae	V	Oropouche virus	+	SRSF9
NC_005777.1	NC_005777.1	174	M333_0.6	5	179	GCF_000853785.1	Peribunyaviridae	V	Oropouche virus	-	SRSF9
NC_005777.1	NC_005777.1	272	M333_0.6	5	277	GCF_000853785.1	Peribunyaviridae	V	Oropouche virus	-	SRSF9
NC_005777.1	NC_005777.1	609	M333_0.6	5	614	GCF_000853785.1	Peribunyaviridae	V	Oropouche virus	-	SRSF9
NC_005777.1	NC_005777.1	743	M333_0.6	5	748	GCF_000853785.1	Peribunyaviridae	V	Oropouche virus	-	SRSF9
NC_004161.1	NC_004161.1	367	M333_0.6	5	372	GCF_000854085.1	Filoviridae	V	Reston ebolavirus isolate Reston virus/M.fascicularis-tc/USA/1989/Philippines89-Pennsylvania	+	SRSF9
NC_004161.1	NC_004161.1	794	M333_0.6	5	799	GCF_000854085.1	Filoviridae	V	Reston ebolavirus isolate Reston virus/M.fascicularis-tc/USA/1989/Philippines89-Pennsylvania	+	SRSF9
NC_004161.1	NC_004161.1	881	M333_0.6	5	886	GCF_000854085.1	Filoviridae	V	Reston ebolavirus isolate Reston virus/M.fascicularis-tc/USA/1989/Philippines89-Pennsylvania	+	SRSF9
NC_004161.1	NC_004161.1	1075	M333_0.6	5	1080	GCF_000854085.1	Filoviridae	V	Reston ebolavirus isolate Reston virus/M.fascicularis-tc/USA/1989/Philippines89-Pennsylvania	+	SRSF9
NC_004161.1	NC_004161.1	1188	M333_0.6	5	1193	GCF_000854085.1	Filoviridae	V	Reston ebolavirus isolate Reston virus/M.fascicularis-tc/USA/1989/Philippines89-Pennsylvania	+	SRSF9
NC_004161.1	NC_004161.1	1242	M333_0.6	5	1247	GCF_000854085.1	Filoviridae	V	Reston ebolavirus isolate Reston virus/M.fascicularis-tc/USA/1989/Philippines89-Pennsylvania	+	SRSF9
NC_004161.1	NC_004161.1	1437	M333_0.6	5	1442	GCF_000854085.1	Filoviridae	V	Reston ebolavirus isolate Reston virus/M.fascicularis-tc/USA/1989/Philippines89-Pennsylvania	+	SRSF9
NC_004161.1	NC_004161.1	1447	M333_0.6	5	1452	GCF_000854085.1	Filoviridae	V	Reston ebolavirus isolate Reston virus/M.fascicularis-tc/USA/1989/Philippines89-Pennsylvania	+	SRSF9
NC_004161.1	NC_004161.1	1458	M333_0.6	5	1463	GCF_000854085.1	Filoviridae	V	Reston ebolavirus isolate Reston virus/M.fascicularis-tc/USA/1989/Philippines89-Pennsylvania	+	SRSF9
NC_004161.1	NC_004161.1	1964	M333_0.6	5	1969	GCF_000854085.1	Filoviridae	V	Reston ebolavirus isolate Reston virus/M.fascicularis-tc/USA/1989/Philippines89-Pennsylvania	+	SRSF9
NC_004161.1	NC_004161.1	2036	M333_0.6	5	2041	GCF_000854085.1	Filoviridae	V	Reston ebolavirus isolate Reston virus/M.fascicularis-tc/USA/1989/Philippines89-Pennsylvania	+	SRSF9
NC_004161.1	NC_004161.1	2091	M333_0.6	5	2096	GCF_000854085.1	Filoviridae	V	Reston ebolavirus isolate Reston virus/M.fascicularis-tc/USA/1989/Philippines89-Pennsylvania	+	SRSF9
NC_004161.1	NC_004161.1	2165	M333_0.6	5	2170	GCF_000854085.1	Filoviridae	V	Reston ebolavirus isolate Reston virus/M.fascicularis-tc/USA/1989/Philippines89-Pennsylvania	+	SRSF9
NC_004161.1	NC_004161.1	2497	M333_0.6	5	2502	GCF_000854085.1	Filoviridae	V	Reston ebolavirus isolate Reston virus/M.fascicularis-tc/USA/1989/Philippines89-Pennsylvania	+	SRSF9
NC_004161.1	NC_004161.1	2669	M333_0.6	5	2674	GCF_000854085.1	Filoviridae	V	Reston ebolavirus isolate Reston virus/M.fascicularis-tc/USA/1989/Philippines89-Pennsylvania	+	SRSF9
NC_004161.1	NC_004161.1	2687	M333_0.6	5	2692	GCF_000854085.1	Filoviridae	V	Reston ebolavirus isolate Reston virus/M.fascicularis-tc/USA/1989/Philippines89-Pennsylvania	+	SRSF9
NC_004161.1	NC_004161.1	3109	M333_0.6	5	3114	GCF_000854085.1	Filoviridae	V	Reston ebolavirus isolate Reston virus/M.fascicularis-tc/USA/1989/Philippines89-Pennsylvania	+	SRSF9
NC_004161.1	NC_004161.1	3307	M333_0.6	5	3312	GCF_000854085.1	Filoviridae	V	Reston ebolavirus isolate Reston virus/M.fascicularis-tc/USA/1989/Philippines89-Pennsylvania	+	SRSF9
NC_004161.1	NC_004161.1	3454	M333_0.6	5	3459	GCF_000854085.1	Filoviridae	V	Reston ebolavirus isolate Reston virus/M.fascicularis-tc/USA/1989/Philippines89-Pennsylvania	+	SRSF9
NC_004161.1	NC_004161.1	3614	M333_0.6	5	3619	GCF_000854085.1	Filoviridae	V	Reston ebolavirus isolate Reston virus/M.fascicularis-tc/USA/1989/Philippines89-Pennsylvania	+	SRSF9
NC_004161.1	NC_004161.1	3794	M333_0.6	5	3799	GCF_000854085.1	Filoviridae	V	Reston ebolavirus isolate Reston virus/M.fascicularis-tc/USA/1989/Philippines89-Pennsylvania	+	SRSF9
NC_004161.1	NC_004161.1	4059	M333_0.6	5	4064	GCF_000854085.1	Filoviridae	V	Reston ebolavirus isolate Reston virus/M.fascicularis-tc/USA/1989/Philippines89-Pennsylvania	+	SRSF9
NC_004161.1	NC_004161.1	4361	M333_0.6	5	4366	GCF_000854085.1	Filoviridae	V	Reston ebolavirus isolate Reston virus/M.fascicularis-tc/USA/1989/Philippines89-Pennsylvania	+	SRSF9
NC_004161.1	NC_004161.1	5074	M333_0.6	5	5079	GCF_000854085.1	Filoviridae	V	Reston ebolavirus isolate Reston virus/M.fascicularis-tc/USA/1989/Philippines89-Pennsylvania	+	SRSF9
NC_004161.1	NC_004161.1	5158	M333_0.6	5	5163	GCF_000854085.1	Filoviridae	V	Reston ebolavirus isolate Reston virus/M.fascicularis-tc/USA/1989/Philippines89-Pennsylvania	+	SRSF9
NC_004161.1	NC_004161.1	5616	M333_0.6	5	5621	GCF_000854085.1	Filoviridae	V	Reston ebolavirus isolate Reston virus/M.fascicularis-tc/USA/1989/Philippines89-Pennsylvania	+	SRSF9
NC_004161.1	NC_004161.1	5977	M333_0.6	5	5982	GCF_000854085.1	Filoviridae	V	Reston ebolavirus isolate Reston virus/M.fascicularis-tc/USA/1989/Philippines89-Pennsylvania	+	SRSF9
NC_004161.1	NC_004161.1	6164	M333_0.6	5	6169	GCF_000854085.1	Filoviridae	V	Reston ebolavirus isolate Reston virus/M.fascicularis-tc/USA/1989/Philippines89-Pennsylvania	+	SRSF9
NC_004161.1	NC_004161.1	7110	M333_0.6	5	7115	GCF_000854085.1	Filoviridae	V	Reston ebolavirus isolate Reston virus/M.fascicularis-tc/USA/1989/Philippines89-Pennsylvania	+	SRSF9
NC_004161.1	NC_004161.1	7380	M333_0.6	5	7385	GCF_000854085.1	Filoviridae	V	Reston ebolavirus isolate Reston virus/M.fascicularis-tc/USA/1989/Philippines89-Pennsylvania	+	SRSF9
NC_004161.1	NC_004161.1	7406	M333_0.6	5	7411	GCF_000854085.1	Filoviridae	V	Reston ebolavirus isolate Reston virus/M.fascicularis-tc/USA/1989/Philippines89-Pennsylvania	+	SRSF9
NC_004161.1	NC_004161.1	7780	M333_0.6	5	7785	GCF_000854085.1	Filoviridae	V	Reston ebolavirus isolate Reston virus/M.fascicularis-tc/USA/1989/Philippines89-Pennsylvania	+	SRSF9
NC_004161.1	NC_004161.1	7854	M333_0.6	5	7859	GCF_000854085.1	Filoviridae	V	Reston ebolavirus isolate Reston virus/M.fascicularis-tc/USA/1989/Philippines89-Pennsylvania	+	SRSF9
NC_004161.1	NC_004161.1	8117	M333_0.6	5	8122	GCF_000854085.1	Filoviridae	V	Reston ebolavirus isolate Reston virus/M.fascicularis-tc/USA/1989/Philippines89-Pennsylvania	+	SRSF9
NC_004161.1	NC_004161.1	8273	M333_0.6	5	8278	GCF_000854085.1	Filoviridae	V	Reston ebolavirus isolate Reston virus/M.fascicularis-tc/USA/1989/Philippines89-Pennsylvania	+	SRSF9
NC_004161.1	NC_004161.1	8371	M333_0.6	5	8376	GCF_000854085.1	Filoviridae	V	Reston ebolavirus isolate Reston virus/M.fascicularis-tc/USA/1989/Philippines89-Pennsylvania	+	SRSF9
NC_004161.1	NC_004161.1	8419	M333_0.6	5	8424	GCF_000854085.1	Filoviridae	V	Reston ebolavirus isolate Reston virus/M.fascicularis-tc/USA/1989/Philippines89-Pennsylvania	+	SRSF9
NC_004161.1	NC_004161.1	8976	M333_0.6	5	8981	GCF_000854085.1	Filoviridae	V	Reston ebolavirus isolate Reston virus/M.fascicularis-tc/USA/1989/Philippines89-Pennsylvania	+	SRSF9
NC_004161.1	NC_004161.1	9090	M333_0.6	5	9095	GCF_000854085.1	Filoviridae	V	Reston ebolavirus isolate Reston virus/M.fascicularis-tc/USA/1989/Philippines89-Pennsylvania	+	SRSF9
NC_004161.1	NC_004161.1	9142	M333_0.6	5	9147	GCF_000854085.1	Filoviridae	V	Reston ebolavirus isolate Reston virus/M.fascicularis-tc/USA/1989/Philippines89-Pennsylvania	+	SRSF9
NC_004161.1	NC_004161.1	9286	M333_0.6	5	9291	GCF_000854085.1	Filoviridae	V	Reston ebolavirus isolate Reston virus/M.fascicularis-tc/USA/1989/Philippines89-Pennsylvania	+	SRSF9
NC_004161.1	NC_004161.1	10726	M333_0.6	5	10731	GCF_000854085.1	Filoviridae	V	Reston ebolavirus isolate Reston virus/M.fascicularis-tc/USA/1989/Philippines89-Pennsylvania	+	SRSF9
NC_004161.1	NC_004161.1	10943	M333_0.6	5	10948	GCF_000854085.1	Filoviridae	V	Reston ebolavirus isolate Reston virus/M.fascicularis-tc/USA/1989/Philippines89-Pennsylvania	+	SRSF9
NC_004161.1	NC_004161.1	11157	M333_0.6	5	11162	GCF_000854085.1	Filoviridae	V	Reston ebolavirus isolate Reston virus/M.fascicularis-tc/USA/1989/Philippines89-Pennsylvania	+	SRSF9
NC_004161.1	NC_004161.1	11289	M333_0.6	5	11294	GCF_000854085.1	Filoviridae	V	Reston ebolavirus isolate Reston virus/M.fascicularis-tc/USA/1989/Philippines89-Pennsylvania	+	SRSF9
NC_004161.1	NC_004161.1	11919	M333_0.6	5	11924	GCF_000854085.1	Filoviridae	V	Reston ebolavirus isolate Reston virus/M.fascicularis-tc/USA/1989/Philippines89-Pennsylvania	+	SRSF9
NC_004161.1	NC_004161.1	12570	M333_0.6	5	12575	GCF_000854085.1	Filoviridae	V	Reston ebolavirus isolate Reston virus/M.fascicularis-tc/USA/1989/Philippines89-Pennsylvania	+	SRSF9
NC_004161.1	NC_004161.1	12798	M333_0.6	5	12803	GCF_000854085.1	Filoviridae	V	Reston ebolavirus isolate Reston virus/M.fascicularis-tc/USA/1989/Philippines89-Pennsylvania	+	SRSF9
NC_004161.1	NC_004161.1	12859	M333_0.6	5	12864	GCF_000854085.1	Filoviridae	V	Reston ebolavirus isolate Reston virus/M.fascicularis-tc/USA/1989/Philippines89-Pennsylvania	+	SRSF9
NC_004161.1	NC_004161.1	13663	M333_0.6	5	13668	GCF_000854085.1	Filoviridae	V	Reston ebolavirus isolate Reston virus/M.fascicularis-tc/USA/1989/Philippines89-Pennsylvania	+	SRSF9
NC_004161.1	NC_004161.1	13830	M333_0.6	5	13835	GCF_000854085.1	Filoviridae	V	Reston ebolavirus isolate Reston virus/M.fascicularis-tc/USA/1989/Philippines89-Pennsylvania	+	SRSF9
NC_004161.1	NC_004161.1	14203	M333_0.6	5	14208	GCF_000854085.1	Filoviridae	V	Reston ebolavirus isolate Reston virus/M.fascicularis-tc/USA/1989/Philippines89-Pennsylvania	+	SRSF9
NC_004161.1	NC_004161.1	14657	M333_0.6	5	14662	GCF_000854085.1	Filoviridae	V	Reston ebolavirus isolate Reston virus/M.fascicularis-tc/USA/1989/Philippines89-Pennsylvania	+	SRSF9
NC_004161.1	NC_004161.1	14708	M333_0.6	5	14713	GCF_000854085.1	Filoviridae	V	Reston ebolavirus isolate Reston virus/M.fascicularis-tc/USA/1989/Philippines89-Pennsylvania	+	SRSF9
NC_004161.1	NC_004161.1	14980	M333_0.6	5	14985	GCF_000854085.1	Filoviridae	V	Reston ebolavirus isolate Reston virus/M.fascicularis-tc/USA/1989/Philippines89-Pennsylvania	+	SRSF9
NC_004161.1	NC_004161.1	15192	M333_0.6	5	15197	GCF_000854085.1	Filoviridae	V	Reston ebolavirus isolate Reston virus/M.fascicularis-tc/USA/1989/Philippines89-Pennsylvania	+	SRSF9
NC_004161.1	NC_004161.1	15235	M333_0.6	5	15240	GCF_000854085.1	Filoviridae	V	Reston ebolavirus isolate Reston virus/M.fascicularis-tc/USA/1989/Philippines89-Pennsylvania	+	SRSF9
NC_004161.1	NC_004161.1	16057	M333_0.6	5	16062	GCF_000854085.1	Filoviridae	V	Reston ebolavirus isolate Reston virus/M.fascicularis-tc/USA/1989/Philippines89-Pennsylvania	+	SRSF9
NC_004161.1	NC_004161.1	16368	M333_0.6	5	16373	GCF_000854085.1	Filoviridae	V	Reston ebolavirus isolate Reston virus/M.fascicularis-tc/USA/1989/Philippines89-Pennsylvania	+	SRSF9
NC_004161.1	NC_004161.1	16436	M333_0.6	5	16441	GCF_000854085.1	Filoviridae	V	Reston ebolavirus isolate Reston virus/M.fascicularis-tc/USA/1989/Philippines89-Pennsylvania	+	SRSF9
NC_004161.1	NC_004161.1	17203	M333_0.6	5	17208	GCF_000854085.1	Filoviridae	V	Reston ebolavirus isolate Reston virus/M.fascicularis-tc/USA/1989/Philippines89-Pennsylvania	+	SRSF9
NC_004161.1	NC_004161.1	17576	M333_0.6	5	17581	GCF_000854085.1	Filoviridae	V	Reston ebolavirus isolate Reston virus/M.fascicularis-tc/USA/1989/Philippines89-Pennsylvania	+	SRSF9
NC_004161.1	NC_004161.1	17635	M333_0.6	5	17640	GCF_000854085.1	Filoviridae	V	Reston ebolavirus isolate Reston virus/M.fascicularis-tc/USA/1989/Philippines89-Pennsylvania	+	SRSF9
NC_004161.1	NC_004161.1	305	M333_0.6	5	310	GCF_000854085.1	Filoviridae	V	Reston ebolavirus isolate Reston virus/M.fascicularis-tc/USA/1989/Philippines89-Pennsylvania	-	SRSF9
NC_004161.1	NC_004161.1	1145	M333_0.6	5	1150	GCF_000854085.1	Filoviridae	V	Reston ebolavirus isolate Reston virus/M.fascicularis-tc/USA/1989/Philippines89-Pennsylvania	-	SRSF9
NC_004161.1	NC_004161.1	2074	M333_0.6	5	2079	GCF_000854085.1	Filoviridae	V	Reston ebolavirus isolate Reston virus/M.fascicularis-tc/USA/1989/Philippines89-Pennsylvania	-	SRSF9
NC_004161.1	NC_004161.1	3136	M333_0.6	5	3141	GCF_000854085.1	Filoviridae	V	Reston ebolavirus isolate Reston virus/M.fascicularis-tc/USA/1989/Philippines89-Pennsylvania	-	SRSF9
NC_004161.1	NC_004161.1	3151	M333_0.6	5	3156	GCF_000854085.1	Filoviridae	V	Reston ebolavirus isolate Reston virus/M.fascicularis-tc/USA/1989/Philippines89-Pennsylvania	-	SRSF9
NC_004161.1	NC_004161.1	3294	M333_0.6	5	3299	GCF_000854085.1	Filoviridae	V	Reston ebolavirus isolate Reston virus/M.fascicularis-tc/USA/1989/Philippines89-Pennsylvania	-	SRSF9
NC_004161.1	NC_004161.1	3581	M333_0.6	5	3586	GCF_000854085.1	Filoviridae	V	Reston ebolavirus isolate Reston virus/M.fascicularis-tc/USA/1989/Philippines89-Pennsylvania	-	SRSF9
NC_004161.1	NC_004161.1	3820	M333_0.6	5	3825	GCF_000854085.1	Filoviridae	V	Reston ebolavirus isolate Reston virus/M.fascicularis-tc/USA/1989/Philippines89-Pennsylvania	-	SRSF9
NC_004161.1	NC_004161.1	4280	M333_0.6	5	4285	GCF_000854085.1	Filoviridae	V	Reston ebolavirus isolate Reston virus/M.fascicularis-tc/USA/1989/Philippines89-Pennsylvania	-	SRSF9
NC_004161.1	NC_004161.1	4616	M333_0.6	5	4621	GCF_000854085.1	Filoviridae	V	Reston ebolavirus isolate Reston virus/M.fascicularis-tc/USA/1989/Philippines89-Pennsylvania	-	SRSF9
NC_004161.1	NC_004161.1	4801	M333_0.6	5	4806	GCF_000854085.1	Filoviridae	V	Reston ebolavirus isolate Reston virus/M.fascicularis-tc/USA/1989/Philippines89-Pennsylvania	-	SRSF9
NC_004161.1	NC_004161.1	5166	M333_0.6	5	5171	GCF_000854085.1	Filoviridae	V	Reston ebolavirus isolate Reston virus/M.fascicularis-tc/USA/1989/Philippines89-Pennsylvania	-	SRSF9
NC_004161.1	NC_004161.1	5257	M333_0.6	5	5262	GCF_000854085.1	Filoviridae	V	Reston ebolavirus isolate Reston virus/M.fascicularis-tc/USA/1989/Philippines89-Pennsylvania	-	SRSF9
NC_004161.1	NC_004161.1	5747	M333_0.6	5	5752	GCF_000854085.1	Filoviridae	V	Reston ebolavirus isolate Reston virus/M.fascicularis-tc/USA/1989/Philippines89-Pennsylvania	-	SRSF9
NC_004161.1	NC_004161.1	5834	M333_0.6	5	5839	GCF_000854085.1	Filoviridae	V	Reston ebolavirus isolate Reston virus/M.fascicularis-tc/USA/1989/Philippines89-Pennsylvania	-	SRSF9
NC_004161.1	NC_004161.1	6018	M333_0.6	5	6023	GCF_000854085.1	Filoviridae	V	Reston ebolavirus isolate Reston virus/M.fascicularis-tc/USA/1989/Philippines89-Pennsylvania	-	SRSF9
NC_004161.1	NC_004161.1	6256	M333_0.6	5	6261	GCF_000854085.1	Filoviridae	V	Reston ebolavirus isolate Reston virus/M.fascicularis-tc/USA/1989/Philippines89-Pennsylvania	-	SRSF9
NC_004161.1	NC_004161.1	7100	M333_0.6	5	7105	GCF_000854085.1	Filoviridae	V	Reston ebolavirus isolate Reston virus/M.fascicularis-tc/USA/1989/Philippines89-Pennsylvania	-	SRSF9
NC_004161.1	NC_004161.1	7286	M333_0.6	5	7291	GCF_000854085.1	Filoviridae	V	Reston ebolavirus isolate Reston virus/M.fascicularis-tc/USA/1989/Philippines89-Pennsylvania	-	SRSF9
NC_004161.1	NC_004161.1	8209	M333_0.6	5	8214	GCF_000854085.1	Filoviridae	V	Reston ebolavirus isolate Reston virus/M.fascicularis-tc/USA/1989/Philippines89-Pennsylvania	-	SRSF9
NC_004161.1	NC_004161.1	8388	M333_0.6	5	8393	GCF_000854085.1	Filoviridae	V	Reston ebolavirus isolate Reston virus/M.fascicularis-tc/USA/1989/Philippines89-Pennsylvania	-	SRSF9
NC_004161.1	NC_004161.1	8767	M333_0.6	5	8772	GCF_000854085.1	Filoviridae	V	Reston ebolavirus isolate Reston virus/M.fascicularis-tc/USA/1989/Philippines89-Pennsylvania	-	SRSF9
NC_004161.1	NC_004161.1	8815	M333_0.6	5	8820	GCF_000854085.1	Filoviridae	V	Reston ebolavirus isolate Reston virus/M.fascicularis-tc/USA/1989/Philippines89-Pennsylvania	-	SRSF9
NC_004161.1	NC_004161.1	9159	M333_0.6	5	9164	GCF_000854085.1	Filoviridae	V	Reston ebolavirus isolate Reston virus/M.fascicularis-tc/USA/1989/Philippines89-Pennsylvania	-	SRSF9
NC_004161.1	NC_004161.1	9270	M333_0.6	5	9275	GCF_000854085.1	Filoviridae	V	Reston ebolavirus isolate Reston virus/M.fascicularis-tc/USA/1989/Philippines89-Pennsylvania	-	SRSF9
NC_004161.1	NC_004161.1	9962	M333_0.6	5	9967	GCF_000854085.1	Filoviridae	V	Reston ebolavirus isolate Reston virus/M.fascicularis-tc/USA/1989/Philippines89-Pennsylvania	-	SRSF9
NC_004161.1	NC_004161.1	9982	M333_0.6	5	9987	GCF_000854085.1	Filoviridae	V	Reston ebolavirus isolate Reston virus/M.fascicularis-tc/USA/1989/Philippines89-Pennsylvania	-	SRSF9
NC_004161.1	NC_004161.1	10198	M333_0.6	5	10203	GCF_000854085.1	Filoviridae	V	Reston ebolavirus isolate Reston virus/M.fascicularis-tc/USA/1989/Philippines89-Pennsylvania	-	SRSF9
NC_004161.1	NC_004161.1	10556	M333_0.6	5	10561	GCF_000854085.1	Filoviridae	V	Reston ebolavirus isolate Reston virus/M.fascicularis-tc/USA/1989/Philippines89-Pennsylvania	-	SRSF9
NC_004161.1	NC_004161.1	11787	M333_0.6	5	11792	GCF_000854085.1	Filoviridae	V	Reston ebolavirus isolate Reston virus/M.fascicularis-tc/USA/1989/Philippines89-Pennsylvania	-	SRSF9
NC_004161.1	NC_004161.1	11893	M333_0.6	5	11898	GCF_000854085.1	Filoviridae	V	Reston ebolavirus isolate Reston virus/M.fascicularis-tc/USA/1989/Philippines89-Pennsylvania	-	SRSF9
NC_004161.1	NC_004161.1	12403	M333_0.6	5	12408	GCF_000854085.1	Filoviridae	V	Reston ebolavirus isolate Reston virus/M.fascicularis-tc/USA/1989/Philippines89-Pennsylvania	-	SRSF9
NC_004161.1	NC_004161.1	12409	M333_0.6	5	12414	GCF_000854085.1	Filoviridae	V	Reston ebolavirus isolate Reston virus/M.fascicularis-tc/USA/1989/Philippines89-Pennsylvania	-	SRSF9
NC_004161.1	NC_004161.1	13754	M333_0.6	5	13759	GCF_000854085.1	Filoviridae	V	Reston ebolavirus isolate Reston virus/M.fascicularis-tc/USA/1989/Philippines89-Pennsylvania	-	SRSF9
NC_004161.1	NC_004161.1	13792	M333_0.6	5	13797	GCF_000854085.1	Filoviridae	V	Reston ebolavirus isolate Reston virus/M.fascicularis-tc/USA/1989/Philippines89-Pennsylvania	-	SRSF9
NC_004161.1	NC_004161.1	13958	M333_0.6	5	13963	GCF_000854085.1	Filoviridae	V	Reston ebolavirus isolate Reston virus/M.fascicularis-tc/USA/1989/Philippines89-Pennsylvania	-	SRSF9
NC_004161.1	NC_004161.1	14144	M333_0.6	5	14149	GCF_000854085.1	Filoviridae	V	Reston ebolavirus isolate Reston virus/M.fascicularis-tc/USA/1989/Philippines89-Pennsylvania	-	SRSF9
NC_004161.1	NC_004161.1	14377	M333_0.6	5	14382	GCF_000854085.1	Filoviridae	V	Reston ebolavirus isolate Reston virus/M.fascicularis-tc/USA/1989/Philippines89-Pennsylvania	-	SRSF9
NC_004161.1	NC_004161.1	15522	M333_0.6	5	15527	GCF_000854085.1	Filoviridae	V	Reston ebolavirus isolate Reston virus/M.fascicularis-tc/USA/1989/Philippines89-Pennsylvania	-	SRSF9
NC_004161.1	NC_004161.1	16111	M333_0.6	5	16116	GCF_000854085.1	Filoviridae	V	Reston ebolavirus isolate Reston virus/M.fascicularis-tc/USA/1989/Philippines89-Pennsylvania	-	SRSF9
NC_004161.1	NC_004161.1	16601	M333_0.6	5	16606	GCF_000854085.1	Filoviridae	V	Reston ebolavirus isolate Reston virus/M.fascicularis-tc/USA/1989/Philippines89-Pennsylvania	-	SRSF9
NC_004161.1	NC_004161.1	16607	M333_0.6	5	16612	GCF_000854085.1	Filoviridae	V	Reston ebolavirus isolate Reston virus/M.fascicularis-tc/USA/1989/Philippines89-Pennsylvania	-	SRSF9
NC_004161.1	NC_004161.1	16974	M333_0.6	5	16979	GCF_000854085.1	Filoviridae	V	Reston ebolavirus isolate Reston virus/M.fascicularis-tc/USA/1989/Philippines89-Pennsylvania	-	SRSF9
NC_004161.1	NC_004161.1	17694	M333_0.6	5	17699	GCF_000854085.1	Filoviridae	V	Reston ebolavirus isolate Reston virus/M.fascicularis-tc/USA/1989/Philippines89-Pennsylvania	-	SRSF9
NC_004161.1	NC_004161.1	18773	M333_0.6	5	18778	GCF_000854085.1	Filoviridae	V	Reston ebolavirus isolate Reston virus/M.fascicularis-tc/USA/1989/Philippines89-Pennsylvania	-	SRSF9
NC_005301.3	NC_005301.3	279	M333_0.6	5	284	GCF_000854165.1	Nairoviridae	V	Crimean-Congo hemorrhagic fever virus	+	SRSF9
NC_005301.3	NC_005301.3	299	M333_0.6	5	304	GCF_000854165.1	Nairoviridae	V	Crimean-Congo hemorrhagic fever virus	+	SRSF9
NC_005301.3	NC_005301.3	1201	M333_0.6	5	1206	GCF_000854165.1	Nairoviridae	V	Crimean-Congo hemorrhagic fever virus	+	SRSF9
NC_005301.3	NC_005301.3	1345	M333_0.6	5	1350	GCF_000854165.1	Nairoviridae	V	Crimean-Congo hemorrhagic fever virus	+	SRSF9
NC_005301.3	NC_005301.3	1526	M333_0.6	5	1531	GCF_000854165.1	Nairoviridae	V	Crimean-Congo hemorrhagic fever virus	+	SRSF9
NC_005301.3	NC_005301.3	1643	M333_0.6	5	1648	GCF_000854165.1	Nairoviridae	V	Crimean-Congo hemorrhagic fever virus	+	SRSF9
NC_005301.3	NC_005301.3	1663	M333_0.6	5	1668	GCF_000854165.1	Nairoviridae	V	Crimean-Congo hemorrhagic fever virus	+	SRSF9
NC_005301.3	NC_005301.3	1954	M333_0.6	5	1959	GCF_000854165.1	Nairoviridae	V	Crimean-Congo hemorrhagic fever virus	+	SRSF9
NC_005301.3	NC_005301.3	2584	M333_0.6	5	2589	GCF_000854165.1	Nairoviridae	V	Crimean-Congo hemorrhagic fever virus	+	SRSF9
NC_005301.3	NC_005301.3	2705	M333_0.6	5	2710	GCF_000854165.1	Nairoviridae	V	Crimean-Congo hemorrhagic fever virus	+	SRSF9
NC_005301.3	NC_005301.3	2900	M333_0.6	5	2905	GCF_000854165.1	Nairoviridae	V	Crimean-Congo hemorrhagic fever virus	+	SRSF9
NC_005301.3	NC_005301.3	2903	M333_0.6	5	2908	GCF_000854165.1	Nairoviridae	V	Crimean-Congo hemorrhagic fever virus	+	SRSF9
NC_005301.3	NC_005301.3	2925	M333_0.6	5	2930	GCF_000854165.1	Nairoviridae	V	Crimean-Congo hemorrhagic fever virus	+	SRSF9
NC_005301.3	NC_005301.3	2967	M333_0.6	5	2972	GCF_000854165.1	Nairoviridae	V	Crimean-Congo hemorrhagic fever virus	+	SRSF9
NC_005301.3	NC_005301.3	3365	M333_0.6	5	3370	GCF_000854165.1	Nairoviridae	V	Crimean-Congo hemorrhagic fever virus	+	SRSF9
NC_005301.3	NC_005301.3	3434	M333_0.6	5	3439	GCF_000854165.1	Nairoviridae	V	Crimean-Congo hemorrhagic fever virus	+	SRSF9
NC_005301.3	NC_005301.3	3785	M333_0.6	5	3790	GCF_000854165.1	Nairoviridae	V	Crimean-Congo hemorrhagic fever virus	+	SRSF9
NC_005301.3	NC_005301.3	4260	M333_0.6	5	4265	GCF_000854165.1	Nairoviridae	V	Crimean-Congo hemorrhagic fever virus	+	SRSF9
NC_005301.3	NC_005301.3	4279	M333_0.6	5	4284	GCF_000854165.1	Nairoviridae	V	Crimean-Congo hemorrhagic fever virus	+	SRSF9
NC_005301.3	NC_005301.3	4531	M333_0.6	5	4536	GCF_000854165.1	Nairoviridae	V	Crimean-Congo hemorrhagic fever virus	+	SRSF9
NC_005301.3	NC_005301.3	4796	M333_0.6	5	4801	GCF_000854165.1	Nairoviridae	V	Crimean-Congo hemorrhagic fever virus	+	SRSF9
NC_005301.3	NC_005301.3	4808	M333_0.6	5	4813	GCF_000854165.1	Nairoviridae	V	Crimean-Congo hemorrhagic fever virus	+	SRSF9
NC_005301.3	NC_005301.3	5704	M333_0.6	5	5709	GCF_000854165.1	Nairoviridae	V	Crimean-Congo hemorrhagic fever virus	+	SRSF9
NC_005301.3	NC_005301.3	6026	M333_0.6	5	6031	GCF_000854165.1	Nairoviridae	V	Crimean-Congo hemorrhagic fever virus	+	SRSF9
NC_005301.3	NC_005301.3	6191	M333_0.6	5	6196	GCF_000854165.1	Nairoviridae	V	Crimean-Congo hemorrhagic fever virus	+	SRSF9
NC_005301.3	NC_005301.3	6339	M333_0.6	5	6344	GCF_000854165.1	Nairoviridae	V	Crimean-Congo hemorrhagic fever virus	+	SRSF9
NC_005301.3	NC_005301.3	6392	M333_0.6	5	6397	GCF_000854165.1	Nairoviridae	V	Crimean-Congo hemorrhagic fever virus	+	SRSF9
NC_005301.3	NC_005301.3	6395	M333_0.6	5	6400	GCF_000854165.1	Nairoviridae	V	Crimean-Congo hemorrhagic fever virus	+	SRSF9
NC_005301.3	NC_005301.3	6467	M333_0.6	5	6472	GCF_000854165.1	Nairoviridae	V	Crimean-Congo hemorrhagic fever virus	+	SRSF9
NC_005301.3	NC_005301.3	6736	M333_0.6	5	6741	GCF_000854165.1	Nairoviridae	V	Crimean-Congo hemorrhagic fever virus	+	SRSF9
NC_005301.3	NC_005301.3	6849	M333_0.6	5	6854	GCF_000854165.1	Nairoviridae	V	Crimean-Congo hemorrhagic fever virus	+	SRSF9
NC_005301.3	NC_005301.3	6863	M333_0.6	5	6868	GCF_000854165.1	Nairoviridae	V	Crimean-Congo hemorrhagic fever virus	+	SRSF9
NC_005301.3	NC_005301.3	6885	M333_0.6	5	6890	GCF_000854165.1	Nairoviridae	V	Crimean-Congo hemorrhagic fever virus	+	SRSF9
NC_005301.3	NC_005301.3	6903	M333_0.6	5	6908	GCF_000854165.1	Nairoviridae	V	Crimean-Congo hemorrhagic fever virus	+	SRSF9
NC_005301.3	NC_005301.3	6906	M333_0.6	5	6911	GCF_000854165.1	Nairoviridae	V	Crimean-Congo hemorrhagic fever virus	+	SRSF9
NC_005301.3	NC_005301.3	7455	M333_0.6	5	7460	GCF_000854165.1	Nairoviridae	V	Crimean-Congo hemorrhagic fever virus	+	SRSF9
NC_005301.3	NC_005301.3	7550	M333_0.6	5	7555	GCF_000854165.1	Nairoviridae	V	Crimean-Congo hemorrhagic fever virus	+	SRSF9
NC_005301.3	NC_005301.3	8221	M333_0.6	5	8226	GCF_000854165.1	Nairoviridae	V	Crimean-Congo hemorrhagic fever virus	+	SRSF9
NC_005301.3	NC_005301.3	8358	M333_0.6	5	8363	GCF_000854165.1	Nairoviridae	V	Crimean-Congo hemorrhagic fever virus	+	SRSF9
NC_005301.3	NC_005301.3	8439	M333_0.6	5	8444	GCF_000854165.1	Nairoviridae	V	Crimean-Congo hemorrhagic fever virus	+	SRSF9
NC_005301.3	NC_005301.3	8515	M333_0.6	5	8520	GCF_000854165.1	Nairoviridae	V	Crimean-Congo hemorrhagic fever virus	+	SRSF9
NC_005301.3	NC_005301.3	8692	M333_0.6	5	8697	GCF_000854165.1	Nairoviridae	V	Crimean-Congo hemorrhagic fever virus	+	SRSF9
NC_005301.3	NC_005301.3	8900	M333_0.6	5	8905	GCF_000854165.1	Nairoviridae	V	Crimean-Congo hemorrhagic fever virus	+	SRSF9
NC_005301.3	NC_005301.3	8993	M333_0.6	5	8998	GCF_000854165.1	Nairoviridae	V	Crimean-Congo hemorrhagic fever virus	+	SRSF9
NC_005301.3	NC_005301.3	9173	M333_0.6	5	9178	GCF_000854165.1	Nairoviridae	V	Crimean-Congo hemorrhagic fever virus	+	SRSF9
NC_005301.3	NC_005301.3	9772	M333_0.6	5	9777	GCF_000854165.1	Nairoviridae	V	Crimean-Congo hemorrhagic fever virus	+	SRSF9
NC_005301.3	NC_005301.3	10273	M333_0.6	5	10278	GCF_000854165.1	Nairoviridae	V	Crimean-Congo hemorrhagic fever virus	+	SRSF9
NC_005301.3	NC_005301.3	10276	M333_0.6	5	10281	GCF_000854165.1	Nairoviridae	V	Crimean-Congo hemorrhagic fever virus	+	SRSF9
NC_005301.3	NC_005301.3	10352	M333_0.6	5	10357	GCF_000854165.1	Nairoviridae	V	Crimean-Congo hemorrhagic fever virus	+	SRSF9
NC_005301.3	NC_005301.3	10358	M333_0.6	5	10363	GCF_000854165.1	Nairoviridae	V	Crimean-Congo hemorrhagic fever virus	+	SRSF9
NC_005301.3	NC_005301.3	10901	M333_0.6	5	10906	GCF_000854165.1	Nairoviridae	V	Crimean-Congo hemorrhagic fever virus	+	SRSF9
NC_005301.3	NC_005301.3	11083	M333_0.6	5	11088	GCF_000854165.1	Nairoviridae	V	Crimean-Congo hemorrhagic fever virus	+	SRSF9
NC_005301.3	NC_005301.3	11110	M333_0.6	5	11115	GCF_000854165.1	Nairoviridae	V	Crimean-Congo hemorrhagic fever virus	+	SRSF9
NC_005301.3	NC_005301.3	11131	M333_0.6	5	11136	GCF_000854165.1	Nairoviridae	V	Crimean-Congo hemorrhagic fever virus	+	SRSF9
NC_005301.3	NC_005301.3	11233	M333_0.6	5	11238	GCF_000854165.1	Nairoviridae	V	Crimean-Congo hemorrhagic fever virus	+	SRSF9
NC_005301.3	NC_005301.3	11238	M333_0.6	5	11243	GCF_000854165.1	Nairoviridae	V	Crimean-Congo hemorrhagic fever virus	+	SRSF9
NC_005301.3	NC_005301.3	11337	M333_0.6	5	11342	GCF_000854165.1	Nairoviridae	V	Crimean-Congo hemorrhagic fever virus	+	SRSF9
NC_005301.3	NC_005301.3	11456	M333_0.6	5	11461	GCF_000854165.1	Nairoviridae	V	Crimean-Congo hemorrhagic fever virus	+	SRSF9
NC_005301.3	NC_005301.3	11603	M333_0.6	5	11608	GCF_000854165.1	Nairoviridae	V	Crimean-Congo hemorrhagic fever virus	+	SRSF9
NC_005301.3	NC_005301.3	11630	M333_0.6	5	11635	GCF_000854165.1	Nairoviridae	V	Crimean-Congo hemorrhagic fever virus	+	SRSF9
NC_005301.3	NC_005301.3	11954	M333_0.6	5	11959	GCF_000854165.1	Nairoviridae	V	Crimean-Congo hemorrhagic fever virus	+	SRSF9
NC_005301.3	NC_005301.3	75	M333_0.6	5	80	GCF_000854165.1	Nairoviridae	V	Crimean-Congo hemorrhagic fever virus	-	SRSF9
NC_005301.3	NC_005301.3	496	M333_0.6	5	501	GCF_000854165.1	Nairoviridae	V	Crimean-Congo hemorrhagic fever virus	-	SRSF9
NC_005301.3	NC_005301.3	663	M333_0.6	5	668	GCF_000854165.1	Nairoviridae	V	Crimean-Congo hemorrhagic fever virus	-	SRSF9
NC_005301.3	NC_005301.3	775	M333_0.6	5	780	GCF_000854165.1	Nairoviridae	V	Crimean-Congo hemorrhagic fever virus	-	SRSF9
NC_005301.3	NC_005301.3	785	M333_0.6	5	790	GCF_000854165.1	Nairoviridae	V	Crimean-Congo hemorrhagic fever virus	-	SRSF9
NC_005301.3	NC_005301.3	824	M333_0.6	5	829	GCF_000854165.1	Nairoviridae	V	Crimean-Congo hemorrhagic fever virus	-	SRSF9
NC_005301.3	NC_005301.3	982	M333_0.6	5	987	GCF_000854165.1	Nairoviridae	V	Crimean-Congo hemorrhagic fever virus	-	SRSF9
NC_005301.3	NC_005301.3	1266	M333_0.6	5	1271	GCF_000854165.1	Nairoviridae	V	Crimean-Congo hemorrhagic fever virus	-	SRSF9
NC_005301.3	NC_005301.3	1358	M333_0.6	5	1363	GCF_000854165.1	Nairoviridae	V	Crimean-Congo hemorrhagic fever virus	-	SRSF9
NC_005301.3	NC_005301.3	1401	M333_0.6	5	1406	GCF_000854165.1	Nairoviridae	V	Crimean-Congo hemorrhagic fever virus	-	SRSF9
NC_005301.3	NC_005301.3	1434	M333_0.6	5	1439	GCF_000854165.1	Nairoviridae	V	Crimean-Congo hemorrhagic fever virus	-	SRSF9
NC_005301.3	NC_005301.3	1851	M333_0.6	5	1856	GCF_000854165.1	Nairoviridae	V	Crimean-Congo hemorrhagic fever virus	-	SRSF9
NC_005301.3	NC_005301.3	2067	M333_0.6	5	2072	GCF_000854165.1	Nairoviridae	V	Crimean-Congo hemorrhagic fever virus	-	SRSF9
NC_005301.3	NC_005301.3	2977	M333_0.6	5	2982	GCF_000854165.1	Nairoviridae	V	Crimean-Congo hemorrhagic fever virus	-	SRSF9
NC_005301.3	NC_005301.3	3347	M333_0.6	5	3352	GCF_000854165.1	Nairoviridae	V	Crimean-Congo hemorrhagic fever virus	-	SRSF9
NC_005301.3	NC_005301.3	4214	M333_0.6	5	4219	GCF_000854165.1	Nairoviridae	V	Crimean-Congo hemorrhagic fever virus	-	SRSF9
NC_005301.3	NC_005301.3	4563	M333_0.6	5	4568	GCF_000854165.1	Nairoviridae	V	Crimean-Congo hemorrhagic fever virus	-	SRSF9
NC_005301.3	NC_005301.3	5779	M333_0.6	5	5784	GCF_000854165.1	Nairoviridae	V	Crimean-Congo hemorrhagic fever virus	-	SRSF9
NC_005301.3	NC_005301.3	6102	M333_0.6	5	6107	GCF_000854165.1	Nairoviridae	V	Crimean-Congo hemorrhagic fever virus	-	SRSF9
NC_005301.3	NC_005301.3	6105	M333_0.6	5	6110	GCF_000854165.1	Nairoviridae	V	Crimean-Congo hemorrhagic fever virus	-	SRSF9
NC_005301.3	NC_005301.3	6452	M333_0.6	5	6457	GCF_000854165.1	Nairoviridae	V	Crimean-Congo hemorrhagic fever virus	-	SRSF9
NC_005301.3	NC_005301.3	7271	M333_0.6	5	7276	GCF_000854165.1	Nairoviridae	V	Crimean-Congo hemorrhagic fever virus	-	SRSF9
NC_005301.3	NC_005301.3	7415	M333_0.6	5	7420	GCF_000854165.1	Nairoviridae	V	Crimean-Congo hemorrhagic fever virus	-	SRSF9
NC_005301.3	NC_005301.3	7764	M333_0.6	5	7769	GCF_000854165.1	Nairoviridae	V	Crimean-Congo hemorrhagic fever virus	-	SRSF9
NC_005301.3	NC_005301.3	7812	M333_0.6	5	7817	GCF_000854165.1	Nairoviridae	V	Crimean-Congo hemorrhagic fever virus	-	SRSF9
NC_005301.3	NC_005301.3	8019	M333_0.6	5	8024	GCF_000854165.1	Nairoviridae	V	Crimean-Congo hemorrhagic fever virus	-	SRSF9
NC_005301.3	NC_005301.3	8307	M333_0.6	5	8312	GCF_000854165.1	Nairoviridae	V	Crimean-Congo hemorrhagic fever virus	-	SRSF9
NC_005301.3	NC_005301.3	9384	M333_0.6	5	9389	GCF_000854165.1	Nairoviridae	V	Crimean-Congo hemorrhagic fever virus	-	SRSF9
NC_005301.3	NC_005301.3	9460	M333_0.6	5	9465	GCF_000854165.1	Nairoviridae	V	Crimean-Congo hemorrhagic fever virus	-	SRSF9
NC_005301.3	NC_005301.3	10185	M333_0.6	5	10190	GCF_000854165.1	Nairoviridae	V	Crimean-Congo hemorrhagic fever virus	-	SRSF9
NC_005301.3	NC_005301.3	10211	M333_0.6	5	10216	GCF_000854165.1	Nairoviridae	V	Crimean-Congo hemorrhagic fever virus	-	SRSF9
NC_005301.3	NC_005301.3	10398	M333_0.6	5	10403	GCF_000854165.1	Nairoviridae	V	Crimean-Congo hemorrhagic fever virus	-	SRSF9
NC_005301.3	NC_005301.3	10560	M333_0.6	5	10565	GCF_000854165.1	Nairoviridae	V	Crimean-Congo hemorrhagic fever virus	-	SRSF9
NC_005300.2	NC_005300.2	236	M333_0.6	5	241	GCF_000854165.1	Nairoviridae	V	Crimean-Congo hemorrhagic fever virus	+	SRSF9
NC_005300.2	NC_005300.2	428	M333_0.6	5	433	GCF_000854165.1	Nairoviridae	V	Crimean-Congo hemorrhagic fever virus	+	SRSF9
NC_005300.2	NC_005300.2	491	M333_0.6	5	496	GCF_000854165.1	Nairoviridae	V	Crimean-Congo hemorrhagic fever virus	+	SRSF9
NC_005300.2	NC_005300.2	921	M333_0.6	5	926	GCF_000854165.1	Nairoviridae	V	Crimean-Congo hemorrhagic fever virus	+	SRSF9
NC_005300.2	NC_005300.2	924	M333_0.6	5	929	GCF_000854165.1	Nairoviridae	V	Crimean-Congo hemorrhagic fever virus	+	SRSF9
NC_005300.2	NC_005300.2	1073	M333_0.6	5	1078	GCF_000854165.1	Nairoviridae	V	Crimean-Congo hemorrhagic fever virus	+	SRSF9
NC_005300.2	NC_005300.2	1462	M333_0.6	5	1467	GCF_000854165.1	Nairoviridae	V	Crimean-Congo hemorrhagic fever virus	+	SRSF9
NC_005300.2	NC_005300.2	1573	M333_0.6	5	1578	GCF_000854165.1	Nairoviridae	V	Crimean-Congo hemorrhagic fever virus	+	SRSF9
NC_005300.2	NC_005300.2	1694	M333_0.6	5	1699	GCF_000854165.1	Nairoviridae	V	Crimean-Congo hemorrhagic fever virus	+	SRSF9
NC_005300.2	NC_005300.2	2067	M333_0.6	5	2072	GCF_000854165.1	Nairoviridae	V	Crimean-Congo hemorrhagic fever virus	+	SRSF9
NC_005300.2	NC_005300.2	2442	M333_0.6	5	2447	GCF_000854165.1	Nairoviridae	V	Crimean-Congo hemorrhagic fever virus	+	SRSF9
NC_005300.2	NC_005300.2	2608	M333_0.6	5	2613	GCF_000854165.1	Nairoviridae	V	Crimean-Congo hemorrhagic fever virus	+	SRSF9
NC_005300.2	NC_005300.2	3065	M333_0.6	5	3070	GCF_000854165.1	Nairoviridae	V	Crimean-Congo hemorrhagic fever virus	+	SRSF9
NC_005300.2	NC_005300.2	3349	M333_0.6	5	3354	GCF_000854165.1	Nairoviridae	V	Crimean-Congo hemorrhagic fever virus	+	SRSF9
NC_005300.2	NC_005300.2	3434	M333_0.6	5	3439	GCF_000854165.1	Nairoviridae	V	Crimean-Congo hemorrhagic fever virus	+	SRSF9
NC_005300.2	NC_005300.2	3995	M333_0.6	5	4000	GCF_000854165.1	Nairoviridae	V	Crimean-Congo hemorrhagic fever virus	+	SRSF9
NC_005300.2	NC_005300.2	4036	M333_0.6	5	4041	GCF_000854165.1	Nairoviridae	V	Crimean-Congo hemorrhagic fever virus	+	SRSF9
NC_005300.2	NC_005300.2	4781	M333_0.6	5	4786	GCF_000854165.1	Nairoviridae	V	Crimean-Congo hemorrhagic fever virus	+	SRSF9
NC_005300.2	NC_005300.2	1223	M333_0.6	5	1228	GCF_000854165.1	Nairoviridae	V	Crimean-Congo hemorrhagic fever virus	-	SRSF9
NC_005300.2	NC_005300.2	1232	M333_0.6	5	1237	GCF_000854165.1	Nairoviridae	V	Crimean-Congo hemorrhagic fever virus	-	SRSF9
NC_005300.2	NC_005300.2	1446	M333_0.6	5	1451	GCF_000854165.1	Nairoviridae	V	Crimean-Congo hemorrhagic fever virus	-	SRSF9
NC_005300.2	NC_005300.2	1497	M333_0.6	5	1502	GCF_000854165.1	Nairoviridae	V	Crimean-Congo hemorrhagic fever virus	-	SRSF9
NC_005300.2	NC_005300.2	1679	M333_0.6	5	1684	GCF_000854165.1	Nairoviridae	V	Crimean-Congo hemorrhagic fever virus	-	SRSF9
NC_005300.2	NC_005300.2	1836	M333_0.6	5	1841	GCF_000854165.1	Nairoviridae	V	Crimean-Congo hemorrhagic fever virus	-	SRSF9
NC_005300.2	NC_005300.2	2537	M333_0.6	5	2542	GCF_000854165.1	Nairoviridae	V	Crimean-Congo hemorrhagic fever virus	-	SRSF9
NC_005300.2	NC_005300.2	2582	M333_0.6	5	2587	GCF_000854165.1	Nairoviridae	V	Crimean-Congo hemorrhagic fever virus	-	SRSF9
NC_005300.2	NC_005300.2	2615	M333_0.6	5	2620	GCF_000854165.1	Nairoviridae	V	Crimean-Congo hemorrhagic fever virus	-	SRSF9
NC_005300.2	NC_005300.2	2788	M333_0.6	5	2793	GCF_000854165.1	Nairoviridae	V	Crimean-Congo hemorrhagic fever virus	-	SRSF9
NC_005300.2	NC_005300.2	2797	M333_0.6	5	2802	GCF_000854165.1	Nairoviridae	V	Crimean-Congo hemorrhagic fever virus	-	SRSF9
NC_005300.2	NC_005300.2	3045	M333_0.6	5	3050	GCF_000854165.1	Nairoviridae	V	Crimean-Congo hemorrhagic fever virus	-	SRSF9
NC_005300.2	NC_005300.2	4018	M333_0.6	5	4023	GCF_000854165.1	Nairoviridae	V	Crimean-Congo hemorrhagic fever virus	-	SRSF9
NC_005300.2	NC_005300.2	4238	M333_0.6	5	4243	GCF_000854165.1	Nairoviridae	V	Crimean-Congo hemorrhagic fever virus	-	SRSF9
NC_005300.2	NC_005300.2	4713	M333_0.6	5	4718	GCF_000854165.1	Nairoviridae	V	Crimean-Congo hemorrhagic fever virus	-	SRSF9
NC_005300.2	NC_005300.2	4809	M333_0.6	5	4814	GCF_000854165.1	Nairoviridae	V	Crimean-Congo hemorrhagic fever virus	-	SRSF9
NC_005302.1	NC_005302.1	230	M333_0.6	5	235	GCF_000854165.1	Nairoviridae	V	Crimean-Congo hemorrhagic fever virus	+	SRSF9
NC_005302.1	NC_005302.1	577	M333_0.6	5	582	GCF_000854165.1	Nairoviridae	V	Crimean-Congo hemorrhagic fever virus	+	SRSF9
NC_005302.1	NC_005302.1	738	M333_0.6	5	743	GCF_000854165.1	Nairoviridae	V	Crimean-Congo hemorrhagic fever virus	+	SRSF9
NC_005302.1	NC_005302.1	848	M333_0.6	5	853	GCF_000854165.1	Nairoviridae	V	Crimean-Congo hemorrhagic fever virus	+	SRSF9
NC_005302.1	NC_005302.1	917	M333_0.6	5	922	GCF_000854165.1	Nairoviridae	V	Crimean-Congo hemorrhagic fever virus	+	SRSF9
NC_005302.1	NC_005302.1	1102	M333_0.6	5	1107	GCF_000854165.1	Nairoviridae	V	Crimean-Congo hemorrhagic fever virus	+	SRSF9
NC_005302.1	NC_005302.1	1385	M333_0.6	5	1390	GCF_000854165.1	Nairoviridae	V	Crimean-Congo hemorrhagic fever virus	+	SRSF9
NC_005302.1	NC_005302.1	1409	M333_0.6	5	1414	GCF_000854165.1	Nairoviridae	V	Crimean-Congo hemorrhagic fever virus	+	SRSF9
NC_005302.1	NC_005302.1	180	M333_0.6	5	185	GCF_000854165.1	Nairoviridae	V	Crimean-Congo hemorrhagic fever virus	-	SRSF9
NC_005302.1	NC_005302.1	478	M333_0.6	5	483	GCF_000854165.1	Nairoviridae	V	Crimean-Congo hemorrhagic fever virus	-	SRSF9
NC_005302.1	NC_005302.1	654	M333_0.6	5	659	GCF_000854165.1	Nairoviridae	V	Crimean-Congo hemorrhagic fever virus	-	SRSF9
NC_005302.1	NC_005302.1	1159	M333_0.6	5	1164	GCF_000854165.1	Nairoviridae	V	Crimean-Congo hemorrhagic fever virus	-	SRSF9
NC_005302.1	NC_005302.1	1301	M333_0.6	5	1306	GCF_000854165.1	Nairoviridae	V	Crimean-Congo hemorrhagic fever virus	-	SRSF9
NC_005302.1	NC_005302.1	1517	M333_0.6	5	1522	GCF_000854165.1	Nairoviridae	V	Crimean-Congo hemorrhagic fever virus	-	SRSF9
NC_006508.1	NC_006508.1	91	M333_0.6	5	96	GCF_000854245.1	Orthomyxoviridae	V	Thogoto virus	+	SRSF9
NC_006508.1	NC_006508.1	231	M333_0.6	5	236	GCF_000854245.1	Orthomyxoviridae	V	Thogoto virus	+	SRSF9
NC_006508.1	NC_006508.1	286	M333_0.6	5	291	GCF_000854245.1	Orthomyxoviridae	V	Thogoto virus	+	SRSF9
NC_006508.1	NC_006508.1	416	M333_0.6	5	421	GCF_000854245.1	Orthomyxoviridae	V	Thogoto virus	+	SRSF9
NC_006508.1	NC_006508.1	492	M333_0.6	5	497	GCF_000854245.1	Orthomyxoviridae	V	Thogoto virus	+	SRSF9
NC_006508.1	NC_006508.1	574	M333_0.6	5	579	GCF_000854245.1	Orthomyxoviridae	V	Thogoto virus	+	SRSF9
NC_006508.1	NC_006508.1	719	M333_0.6	5	724	GCF_000854245.1	Orthomyxoviridae	V	Thogoto virus	+	SRSF9
NC_006508.1	NC_006508.1	858	M333_0.6	5	863	GCF_000854245.1	Orthomyxoviridae	V	Thogoto virus	+	SRSF9
NC_006508.1	NC_006508.1	1004	M333_0.6	5	1009	GCF_000854245.1	Orthomyxoviridae	V	Thogoto virus	+	SRSF9
NC_006508.1	NC_006508.1	1007	M333_0.6	5	1012	GCF_000854245.1	Orthomyxoviridae	V	Thogoto virus	+	SRSF9
NC_006508.1	NC_006508.1	1103	M333_0.6	5	1108	GCF_000854245.1	Orthomyxoviridae	V	Thogoto virus	+	SRSF9
NC_006508.1	NC_006508.1	1469	M333_0.6	5	1474	GCF_000854245.1	Orthomyxoviridae	V	Thogoto virus	+	SRSF9
NC_006508.1	NC_006508.1	1583	M333_0.6	5	1588	GCF_000854245.1	Orthomyxoviridae	V	Thogoto virus	+	SRSF9
NC_006508.1	NC_006508.1	2062	M333_0.6	5	2067	GCF_000854245.1	Orthomyxoviridae	V	Thogoto virus	+	SRSF9
NC_006508.1	NC_006508.1	2100	M333_0.6	5	2105	GCF_000854245.1	Orthomyxoviridae	V	Thogoto virus	+	SRSF9
NC_006508.1	NC_006508.1	2223	M333_0.6	5	2228	GCF_000854245.1	Orthomyxoviridae	V	Thogoto virus	+	SRSF9
NC_006508.1	NC_006508.1	2276	M333_0.6	5	2281	GCF_000854245.1	Orthomyxoviridae	V	Thogoto virus	+	SRSF9
NC_006508.1	NC_006508.1	2289	M333_0.6	5	2294	GCF_000854245.1	Orthomyxoviridae	V	Thogoto virus	+	SRSF9
NC_006508.1	NC_006508.1	257	M333_0.6	5	262	GCF_000854245.1	Orthomyxoviridae	V	Thogoto virus	-	SRSF9
NC_006508.1	NC_006508.1	325	M333_0.6	5	330	GCF_000854245.1	Orthomyxoviridae	V	Thogoto virus	-	SRSF9
NC_006508.1	NC_006508.1	774	M333_0.6	5	779	GCF_000854245.1	Orthomyxoviridae	V	Thogoto virus	-	SRSF9
NC_006508.1	NC_006508.1	862	M333_0.6	5	867	GCF_000854245.1	Orthomyxoviridae	V	Thogoto virus	-	SRSF9
NC_006508.1	NC_006508.1	1453	M333_0.6	5	1458	GCF_000854245.1	Orthomyxoviridae	V	Thogoto virus	-	SRSF9
NC_006495.1	NC_006495.1	71	M333_0.6	5	76	GCF_000854245.1	Orthomyxoviridae	V	Thogoto virus	+	SRSF9
NC_006495.1	NC_006495.1	93	M333_0.6	5	98	GCF_000854245.1	Orthomyxoviridae	V	Thogoto virus	+	SRSF9
NC_006495.1	NC_006495.1	218	M333_0.6	5	223	GCF_000854245.1	Orthomyxoviridae	V	Thogoto virus	+	SRSF9
NC_006495.1	NC_006495.1	426	M333_0.6	5	431	GCF_000854245.1	Orthomyxoviridae	V	Thogoto virus	+	SRSF9
NC_006495.1	NC_006495.1	745	M333_0.6	5	750	GCF_000854245.1	Orthomyxoviridae	V	Thogoto virus	+	SRSF9
NC_006495.1	NC_006495.1	852	M333_0.6	5	857	GCF_000854245.1	Orthomyxoviridae	V	Thogoto virus	+	SRSF9
NC_006495.1	NC_006495.1	909	M333_0.6	5	914	GCF_000854245.1	Orthomyxoviridae	V	Thogoto virus	+	SRSF9
NC_006495.1	NC_006495.1	1425	M333_0.6	5	1430	GCF_000854245.1	Orthomyxoviridae	V	Thogoto virus	+	SRSF9
NC_006495.1	NC_006495.1	1657	M333_0.6	5	1662	GCF_000854245.1	Orthomyxoviridae	V	Thogoto virus	+	SRSF9
NC_006495.1	NC_006495.1	1798	M333_0.6	5	1803	GCF_000854245.1	Orthomyxoviridae	V	Thogoto virus	+	SRSF9
NC_006495.1	NC_006495.1	1946	M333_0.6	5	1951	GCF_000854245.1	Orthomyxoviridae	V	Thogoto virus	+	SRSF9
NC_006495.1	NC_006495.1	2120	M333_0.6	5	2125	GCF_000854245.1	Orthomyxoviridae	V	Thogoto virus	+	SRSF9
NC_006495.1	NC_006495.1	178	M333_0.6	5	183	GCF_000854245.1	Orthomyxoviridae	V	Thogoto virus	-	SRSF9
NC_006495.1	NC_006495.1	819	M333_0.6	5	824	GCF_000854245.1	Orthomyxoviridae	V	Thogoto virus	-	SRSF9
NC_006495.1	NC_006495.1	1711	M333_0.6	5	1716	GCF_000854245.1	Orthomyxoviridae	V	Thogoto virus	-	SRSF9
NC_006495.1	NC_006495.1	1962	M333_0.6	5	1967	GCF_000854245.1	Orthomyxoviridae	V	Thogoto virus	-	SRSF9
NC_006496.1	NC_006496.1	10	M333_0.6	5	15	GCF_000854245.1	Orthomyxoviridae	V	Thogoto virus	+	SRSF9
NC_006496.1	NC_006496.1	110	M333_0.6	5	115	GCF_000854245.1	Orthomyxoviridae	V	Thogoto virus	+	SRSF9
NC_006496.1	NC_006496.1	178	M333_0.6	5	183	GCF_000854245.1	Orthomyxoviridae	V	Thogoto virus	+	SRSF9
NC_006496.1	NC_006496.1	207	M333_0.6	5	212	GCF_000854245.1	Orthomyxoviridae	V	Thogoto virus	+	SRSF9
NC_006496.1	NC_006496.1	212	M333_0.6	5	217	GCF_000854245.1	Orthomyxoviridae	V	Thogoto virus	+	SRSF9
NC_006496.1	NC_006496.1	215	M333_0.6	5	220	GCF_000854245.1	Orthomyxoviridae	V	Thogoto virus	+	SRSF9
NC_006496.1	NC_006496.1	495	M333_0.6	5	500	GCF_000854245.1	Orthomyxoviridae	V	Thogoto virus	+	SRSF9
NC_006496.1	NC_006496.1	557	M333_0.6	5	562	GCF_000854245.1	Orthomyxoviridae	V	Thogoto virus	+	SRSF9
NC_006496.1	NC_006496.1	638	M333_0.6	5	643	GCF_000854245.1	Orthomyxoviridae	V	Thogoto virus	+	SRSF9
NC_006496.1	NC_006496.1	1052	M333_0.6	5	1057	GCF_000854245.1	Orthomyxoviridae	V	Thogoto virus	+	SRSF9
NC_006496.1	NC_006496.1	1401	M333_0.6	5	1406	GCF_000854245.1	Orthomyxoviridae	V	Thogoto virus	+	SRSF9
NC_006496.1	NC_006496.1	11	M333_0.6	5	16	GCF_000854245.1	Orthomyxoviridae	V	Thogoto virus	-	SRSF9
NC_006496.1	NC_006496.1	618	M333_0.6	5	623	GCF_000854245.1	Orthomyxoviridae	V	Thogoto virus	-	SRSF9
NC_006496.1	NC_006496.1	879	M333_0.6	5	884	GCF_000854245.1	Orthomyxoviridae	V	Thogoto virus	-	SRSF9
NC_006496.1	NC_006496.1	910	M333_0.6	5	915	GCF_000854245.1	Orthomyxoviridae	V	Thogoto virus	-	SRSF9
NC_006496.1	NC_006496.1	1509	M333_0.6	5	1514	GCF_000854245.1	Orthomyxoviridae	V	Thogoto virus	-	SRSF9
NC_006496.1	NC_006496.1	1580	M333_0.6	5	1585	GCF_000854245.1	Orthomyxoviridae	V	Thogoto virus	-	SRSF9
NC_006506.1	NC_006506.1	424	M333_0.6	5	429	GCF_000854245.1	Orthomyxoviridae	V	Thogoto virus	+	SRSF9
NC_006506.1	NC_006506.1	552	M333_0.6	5	557	GCF_000854245.1	Orthomyxoviridae	V	Thogoto virus	+	SRSF9
NC_006506.1	NC_006506.1	573	M333_0.6	5	578	GCF_000854245.1	Orthomyxoviridae	V	Thogoto virus	+	SRSF9
NC_006506.1	NC_006506.1	619	M333_0.6	5	624	GCF_000854245.1	Orthomyxoviridae	V	Thogoto virus	+	SRSF9
NC_006506.1	NC_006506.1	707	M333_0.6	5	712	GCF_000854245.1	Orthomyxoviridae	V	Thogoto virus	+	SRSF9
NC_006506.1	NC_006506.1	811	M333_0.6	5	816	GCF_000854245.1	Orthomyxoviridae	V	Thogoto virus	+	SRSF9
NC_006506.1	NC_006506.1	862	M333_0.6	5	867	GCF_000854245.1	Orthomyxoviridae	V	Thogoto virus	+	SRSF9
NC_006506.1	NC_006506.1	935	M333_0.6	5	940	GCF_000854245.1	Orthomyxoviridae	V	Thogoto virus	+	SRSF9
NC_006506.1	NC_006506.1	1076	M333_0.6	5	1081	GCF_000854245.1	Orthomyxoviridae	V	Thogoto virus	+	SRSF9
NC_006506.1	NC_006506.1	1105	M333_0.6	5	1110	GCF_000854245.1	Orthomyxoviridae	V	Thogoto virus	+	SRSF9
NC_006506.1	NC_006506.1	32	M333_0.6	5	37	GCF_000854245.1	Orthomyxoviridae	V	Thogoto virus	-	SRSF9
NC_006506.1	NC_006506.1	57	M333_0.6	5	62	GCF_000854245.1	Orthomyxoviridae	V	Thogoto virus	-	SRSF9
NC_006507.1	NC_006507.1	325	M333_0.6	5	330	GCF_000854245.1	Orthomyxoviridae	V	Thogoto virus	+	SRSF9
NC_006507.1	NC_006507.1	438	M333_0.6	5	443	GCF_000854245.1	Orthomyxoviridae	V	Thogoto virus	+	SRSF9
NC_006507.1	NC_006507.1	634	M333_0.6	5	639	GCF_000854245.1	Orthomyxoviridae	V	Thogoto virus	-	SRSF9
NC_006507.1	NC_006507.1	1362	M333_0.6	5	1367	GCF_000854245.1	Orthomyxoviridae	V	Thogoto virus	-	SRSF9
NC_006504.1	NC_006504.1	180	M333_0.6	5	185	GCF_000854245.1	Orthomyxoviridae	V	Thogoto virus	-	SRSF9
NC_006504.1	NC_006504.1	261	M333_0.6	5	266	GCF_000854245.1	Orthomyxoviridae	V	Thogoto virus	-	SRSF9
NC_006504.1	NC_006504.1	634	M333_0.6	5	639	GCF_000854245.1	Orthomyxoviridae	V	Thogoto virus	-	SRSF9
NC_006504.1	NC_006504.1	887	M333_0.6	5	892	GCF_000854245.1	Orthomyxoviridae	V	Thogoto virus	-	SRSF9
NC_006319.1	NC_006319.1	78	M333_0.6	5	83	GCF_000854285.1	Phenuiviridae	V	Toscana virus	+	SRSF9
NC_006319.1	NC_006319.1	750	M333_0.6	5	755	GCF_000854285.1	Phenuiviridae	V	Toscana virus	+	SRSF9
NC_006319.1	NC_006319.1	774	M333_0.6	5	779	GCF_000854285.1	Phenuiviridae	V	Toscana virus	+	SRSF9
NC_006319.1	NC_006319.1	871	M333_0.6	5	876	GCF_000854285.1	Phenuiviridae	V	Toscana virus	+	SRSF9
NC_006319.1	NC_006319.1	1020	M333_0.6	5	1025	GCF_000854285.1	Phenuiviridae	V	Toscana virus	+	SRSF9
NC_006319.1	NC_006319.1	1249	M333_0.6	5	1254	GCF_000854285.1	Phenuiviridae	V	Toscana virus	+	SRSF9
NC_006319.1	NC_006319.1	1274	M333_0.6	5	1279	GCF_000854285.1	Phenuiviridae	V	Toscana virus	+	SRSF9
NC_006319.1	NC_006319.1	1329	M333_0.6	5	1334	GCF_000854285.1	Phenuiviridae	V	Toscana virus	+	SRSF9
NC_006319.1	NC_006319.1	1444	M333_0.6	5	1449	GCF_000854285.1	Phenuiviridae	V	Toscana virus	+	SRSF9
NC_006319.1	NC_006319.1	1618	M333_0.6	5	1623	GCF_000854285.1	Phenuiviridae	V	Toscana virus	+	SRSF9
NC_006319.1	NC_006319.1	1996	M333_0.6	5	2001	GCF_000854285.1	Phenuiviridae	V	Toscana virus	+	SRSF9
NC_006319.1	NC_006319.1	2157	M333_0.6	5	2162	GCF_000854285.1	Phenuiviridae	V	Toscana virus	+	SRSF9
NC_006319.1	NC_006319.1	2204	M333_0.6	5	2209	GCF_000854285.1	Phenuiviridae	V	Toscana virus	+	SRSF9
NC_006319.1	NC_006319.1	2445	M333_0.6	5	2450	GCF_000854285.1	Phenuiviridae	V	Toscana virus	+	SRSF9
NC_006319.1	NC_006319.1	2507	M333_0.6	5	2512	GCF_000854285.1	Phenuiviridae	V	Toscana virus	+	SRSF9
NC_006319.1	NC_006319.1	2623	M333_0.6	5	2628	GCF_000854285.1	Phenuiviridae	V	Toscana virus	+	SRSF9
NC_006319.1	NC_006319.1	3011	M333_0.6	5	3016	GCF_000854285.1	Phenuiviridae	V	Toscana virus	+	SRSF9
NC_006319.1	NC_006319.1	3157	M333_0.6	5	3162	GCF_000854285.1	Phenuiviridae	V	Toscana virus	+	SRSF9
NC_006319.1	NC_006319.1	3261	M333_0.6	5	3266	GCF_000854285.1	Phenuiviridae	V	Toscana virus	+	SRSF9
NC_006319.1	NC_006319.1	3322	M333_0.6	5	3327	GCF_000854285.1	Phenuiviridae	V	Toscana virus	+	SRSF9
NC_006319.1	NC_006319.1	3722	M333_0.6	5	3727	GCF_000854285.1	Phenuiviridae	V	Toscana virus	+	SRSF9
NC_006319.1	NC_006319.1	3725	M333_0.6	5	3730	GCF_000854285.1	Phenuiviridae	V	Toscana virus	+	SRSF9
NC_006319.1	NC_006319.1	3757	M333_0.6	5	3762	GCF_000854285.1	Phenuiviridae	V	Toscana virus	+	SRSF9
NC_006319.1	NC_006319.1	4245	M333_0.6	5	4250	GCF_000854285.1	Phenuiviridae	V	Toscana virus	+	SRSF9
NC_006319.1	NC_006319.1	4420	M333_0.6	5	4425	GCF_000854285.1	Phenuiviridae	V	Toscana virus	+	SRSF9
NC_006319.1	NC_006319.1	5008	M333_0.6	5	5013	GCF_000854285.1	Phenuiviridae	V	Toscana virus	+	SRSF9
NC_006319.1	NC_006319.1	5011	M333_0.6	5	5016	GCF_000854285.1	Phenuiviridae	V	Toscana virus	+	SRSF9
NC_006319.1	NC_006319.1	5260	M333_0.6	5	5265	GCF_000854285.1	Phenuiviridae	V	Toscana virus	+	SRSF9
NC_006319.1	NC_006319.1	5350	M333_0.6	5	5355	GCF_000854285.1	Phenuiviridae	V	Toscana virus	+	SRSF9
NC_006319.1	NC_006319.1	5529	M333_0.6	5	5534	GCF_000854285.1	Phenuiviridae	V	Toscana virus	+	SRSF9
NC_006319.1	NC_006319.1	5638	M333_0.6	5	5643	GCF_000854285.1	Phenuiviridae	V	Toscana virus	+	SRSF9
NC_006319.1	NC_006319.1	5769	M333_0.6	5	5774	GCF_000854285.1	Phenuiviridae	V	Toscana virus	+	SRSF9
NC_006319.1	NC_006319.1	5772	M333_0.6	5	5777	GCF_000854285.1	Phenuiviridae	V	Toscana virus	+	SRSF9
NC_006319.1	NC_006319.1	5962	M333_0.6	5	5967	GCF_000854285.1	Phenuiviridae	V	Toscana virus	+	SRSF9
NC_006319.1	NC_006319.1	6053	M333_0.6	5	6058	GCF_000854285.1	Phenuiviridae	V	Toscana virus	+	SRSF9
NC_006319.1	NC_006319.1	6064	M333_0.6	5	6069	GCF_000854285.1	Phenuiviridae	V	Toscana virus	+	SRSF9
NC_006319.1	NC_006319.1	6153	M333_0.6	5	6158	GCF_000854285.1	Phenuiviridae	V	Toscana virus	+	SRSF9
NC_006319.1	NC_006319.1	568	M333_0.6	5	573	GCF_000854285.1	Phenuiviridae	V	Toscana virus	-	SRSF9
NC_006319.1	NC_006319.1	797	M333_0.6	5	802	GCF_000854285.1	Phenuiviridae	V	Toscana virus	-	SRSF9
NC_006319.1	NC_006319.1	1225	M333_0.6	5	1230	GCF_000854285.1	Phenuiviridae	V	Toscana virus	-	SRSF9
NC_006319.1	NC_006319.1	1763	M333_0.6	5	1768	GCF_000854285.1	Phenuiviridae	V	Toscana virus	-	SRSF9
NC_006319.1	NC_006319.1	2177	M333_0.6	5	2182	GCF_000854285.1	Phenuiviridae	V	Toscana virus	-	SRSF9
NC_006319.1	NC_006319.1	2249	M333_0.6	5	2254	GCF_000854285.1	Phenuiviridae	V	Toscana virus	-	SRSF9
NC_006319.1	NC_006319.1	2366	M333_0.6	5	2371	GCF_000854285.1	Phenuiviridae	V	Toscana virus	-	SRSF9
NC_006319.1	NC_006319.1	2594	M333_0.6	5	2599	GCF_000854285.1	Phenuiviridae	V	Toscana virus	-	SRSF9
NC_006319.1	NC_006319.1	3100	M333_0.6	5	3105	GCF_000854285.1	Phenuiviridae	V	Toscana virus	-	SRSF9
NC_006319.1	NC_006319.1	3344	M333_0.6	5	3349	GCF_000854285.1	Phenuiviridae	V	Toscana virus	-	SRSF9
NC_006319.1	NC_006319.1	4287	M333_0.6	5	4292	GCF_000854285.1	Phenuiviridae	V	Toscana virus	-	SRSF9
NC_006319.1	NC_006319.1	4419	M333_0.6	5	4424	GCF_000854285.1	Phenuiviridae	V	Toscana virus	-	SRSF9
NC_006319.1	NC_006319.1	4463	M333_0.6	5	4468	GCF_000854285.1	Phenuiviridae	V	Toscana virus	-	SRSF9
NC_006319.1	NC_006319.1	4602	M333_0.6	5	4607	GCF_000854285.1	Phenuiviridae	V	Toscana virus	-	SRSF9
NC_006319.1	NC_006319.1	5130	M333_0.6	5	5135	GCF_000854285.1	Phenuiviridae	V	Toscana virus	-	SRSF9
NC_006319.1	NC_006319.1	5169	M333_0.6	5	5174	GCF_000854285.1	Phenuiviridae	V	Toscana virus	-	SRSF9
NC_006319.1	NC_006319.1	6353	M333_0.6	5	6358	GCF_000854285.1	Phenuiviridae	V	Toscana virus	-	SRSF9
NC_006320.1	NC_006320.1	131	M333_0.6	5	136	GCF_000854285.1	Phenuiviridae	V	Toscana virus	+	SRSF9
NC_006320.1	NC_006320.1	292	M333_0.6	5	297	GCF_000854285.1	Phenuiviridae	V	Toscana virus	+	SRSF9
NC_006320.1	NC_006320.1	370	M333_0.6	5	375	GCF_000854285.1	Phenuiviridae	V	Toscana virus	+	SRSF9
NC_006320.1	NC_006320.1	558	M333_0.6	5	563	GCF_000854285.1	Phenuiviridae	V	Toscana virus	+	SRSF9
NC_006320.1	NC_006320.1	786	M333_0.6	5	791	GCF_000854285.1	Phenuiviridae	V	Toscana virus	+	SRSF9
NC_006320.1	NC_006320.1	919	M333_0.6	5	924	GCF_000854285.1	Phenuiviridae	V	Toscana virus	+	SRSF9
NC_006320.1	NC_006320.1	1044	M333_0.6	5	1049	GCF_000854285.1	Phenuiviridae	V	Toscana virus	+	SRSF9
NC_006320.1	NC_006320.1	1415	M333_0.6	5	1420	GCF_000854285.1	Phenuiviridae	V	Toscana virus	+	SRSF9
NC_006320.1	NC_006320.1	1844	M333_0.6	5	1849	GCF_000854285.1	Phenuiviridae	V	Toscana virus	+	SRSF9
NC_006320.1	NC_006320.1	2440	M333_0.6	5	2445	GCF_000854285.1	Phenuiviridae	V	Toscana virus	+	SRSF9
NC_006320.1	NC_006320.1	2452	M333_0.6	5	2457	GCF_000854285.1	Phenuiviridae	V	Toscana virus	+	SRSF9
NC_006320.1	NC_006320.1	2455	M333_0.6	5	2460	GCF_000854285.1	Phenuiviridae	V	Toscana virus	+	SRSF9
NC_006320.1	NC_006320.1	2667	M333_0.6	5	2672	GCF_000854285.1	Phenuiviridae	V	Toscana virus	+	SRSF9
NC_006320.1	NC_006320.1	3086	M333_0.6	5	3091	GCF_000854285.1	Phenuiviridae	V	Toscana virus	+	SRSF9
NC_006320.1	NC_006320.1	3171	M333_0.6	5	3176	GCF_000854285.1	Phenuiviridae	V	Toscana virus	+	SRSF9
NC_006320.1	NC_006320.1	3238	M333_0.6	5	3243	GCF_000854285.1	Phenuiviridae	V	Toscana virus	+	SRSF9
NC_006320.1	NC_006320.1	3451	M333_0.6	5	3456	GCF_000854285.1	Phenuiviridae	V	Toscana virus	+	SRSF9
NC_006320.1	NC_006320.1	3616	M333_0.6	5	3621	GCF_000854285.1	Phenuiviridae	V	Toscana virus	+	SRSF9
NC_006320.1	NC_006320.1	3829	M333_0.6	5	3834	GCF_000854285.1	Phenuiviridae	V	Toscana virus	+	SRSF9
NC_006320.1	NC_006320.1	4198	M333_0.6	5	4203	GCF_000854285.1	Phenuiviridae	V	Toscana virus	+	SRSF9
NC_006320.1	NC_006320.1	615	M333_0.6	5	620	GCF_000854285.1	Phenuiviridae	V	Toscana virus	-	SRSF9
NC_006320.1	NC_006320.1	822	M333_0.6	5	827	GCF_000854285.1	Phenuiviridae	V	Toscana virus	-	SRSF9
NC_006320.1	NC_006320.1	910	M333_0.6	5	915	GCF_000854285.1	Phenuiviridae	V	Toscana virus	-	SRSF9
NC_006320.1	NC_006320.1	1453	M333_0.6	5	1458	GCF_000854285.1	Phenuiviridae	V	Toscana virus	-	SRSF9
NC_006320.1	NC_006320.1	1476	M333_0.6	5	1481	GCF_000854285.1	Phenuiviridae	V	Toscana virus	-	SRSF9
NC_006320.1	NC_006320.1	1569	M333_0.6	5	1574	GCF_000854285.1	Phenuiviridae	V	Toscana virus	-	SRSF9
NC_006320.1	NC_006320.1	1899	M333_0.6	5	1904	GCF_000854285.1	Phenuiviridae	V	Toscana virus	-	SRSF9
NC_006320.1	NC_006320.1	2526	M333_0.6	5	2531	GCF_000854285.1	Phenuiviridae	V	Toscana virus	-	SRSF9
NC_006320.1	NC_006320.1	3671	M333_0.6	5	3676	GCF_000854285.1	Phenuiviridae	V	Toscana virus	-	SRSF9
NC_006320.1	NC_006320.1	3757	M333_0.6	5	3762	GCF_000854285.1	Phenuiviridae	V	Toscana virus	-	SRSF9
NC_006320.1	NC_006320.1	3875	M333_0.6	5	3880	GCF_000854285.1	Phenuiviridae	V	Toscana virus	-	SRSF9
NC_006320.1	NC_006320.1	4061	M333_0.6	5	4066	GCF_000854285.1	Phenuiviridae	V	Toscana virus	-	SRSF9
NC_006320.1	NC_006320.1	4199	M333_0.6	5	4204	GCF_000854285.1	Phenuiviridae	V	Toscana virus	-	SRSF9
NC_006318.1	NC_006318.1	261	M333_0.6	5	266	GCF_000854285.1	Phenuiviridae	V	Toscana virus	+	SRSF9
NC_006318.1	NC_006318.1	368	M333_0.6	5	373	GCF_000854285.1	Phenuiviridae	V	Toscana virus	+	SRSF9
NC_006318.1	NC_006318.1	450	M333_0.6	5	455	GCF_000854285.1	Phenuiviridae	V	Toscana virus	+	SRSF9
NC_006318.1	NC_006318.1	546	M333_0.6	5	551	GCF_000854285.1	Phenuiviridae	V	Toscana virus	+	SRSF9
NC_006318.1	NC_006318.1	594	M333_0.6	5	599	GCF_000854285.1	Phenuiviridae	V	Toscana virus	+	SRSF9
NC_006318.1	NC_006318.1	661	M333_0.6	5	666	GCF_000854285.1	Phenuiviridae	V	Toscana virus	+	SRSF9
NC_006318.1	NC_006318.1	897	M333_0.6	5	902	GCF_000854285.1	Phenuiviridae	V	Toscana virus	+	SRSF9
NC_006318.1	NC_006318.1	1099	M333_0.6	5	1104	GCF_000854285.1	Phenuiviridae	V	Toscana virus	+	SRSF9
NC_006318.1	NC_006318.1	1451	M333_0.6	5	1456	GCF_000854285.1	Phenuiviridae	V	Toscana virus	+	SRSF9
NC_006318.1	NC_006318.1	1576	M333_0.6	5	1581	GCF_000854285.1	Phenuiviridae	V	Toscana virus	+	SRSF9
NC_006318.1	NC_006318.1	1637	M333_0.6	5	1642	GCF_000854285.1	Phenuiviridae	V	Toscana virus	+	SRSF9
NC_006318.1	NC_006318.1	171	M333_0.6	5	176	GCF_000854285.1	Phenuiviridae	V	Toscana virus	-	SRSF9
NC_006318.1	NC_006318.1	761	M333_0.6	5	766	GCF_000854285.1	Phenuiviridae	V	Toscana virus	-	SRSF9
NC_006318.1	NC_006318.1	1289	M333_0.6	5	1294	GCF_000854285.1	Phenuiviridae	V	Toscana virus	-	SRSF9
NC_006318.1	NC_006318.1	1409	M333_0.6	5	1414	GCF_000854285.1	Phenuiviridae	V	Toscana virus	-	SRSF9
NC_006318.1	NC_006318.1	1589	M333_0.6	5	1594	GCF_000854285.1	Phenuiviridae	V	Toscana virus	-	SRSF9
NC_005225.1	NC_005225.1	70	M333_0.6	5	75	GCF_000854405.1	Hantaviridae	V	Puumala virus	+	SRSF9
NC_005225.1	NC_005225.1	519	M333_0.6	5	524	GCF_000854405.1	Hantaviridae	V	Puumala virus	+	SRSF9
NC_005225.1	NC_005225.1	647	M333_0.6	5	652	GCF_000854405.1	Hantaviridae	V	Puumala virus	+	SRSF9
NC_005225.1	NC_005225.1	650	M333_0.6	5	655	GCF_000854405.1	Hantaviridae	V	Puumala virus	+	SRSF9
NC_005225.1	NC_005225.1	853	M333_0.6	5	858	GCF_000854405.1	Hantaviridae	V	Puumala virus	+	SRSF9
NC_005225.1	NC_005225.1	1220	M333_0.6	5	1225	GCF_000854405.1	Hantaviridae	V	Puumala virus	+	SRSF9
NC_005225.1	NC_005225.1	1460	M333_0.6	5	1465	GCF_000854405.1	Hantaviridae	V	Puumala virus	+	SRSF9
NC_005225.1	NC_005225.1	1811	M333_0.6	5	1816	GCF_000854405.1	Hantaviridae	V	Puumala virus	+	SRSF9
NC_005225.1	NC_005225.1	3442	M333_0.6	5	3447	GCF_000854405.1	Hantaviridae	V	Puumala virus	+	SRSF9
NC_005225.1	NC_005225.1	3677	M333_0.6	5	3682	GCF_000854405.1	Hantaviridae	V	Puumala virus	+	SRSF9
NC_005225.1	NC_005225.1	4016	M333_0.6	5	4021	GCF_000854405.1	Hantaviridae	V	Puumala virus	+	SRSF9
NC_005225.1	NC_005225.1	4126	M333_0.6	5	4131	GCF_000854405.1	Hantaviridae	V	Puumala virus	+	SRSF9
NC_005225.1	NC_005225.1	4849	M333_0.6	5	4854	GCF_000854405.1	Hantaviridae	V	Puumala virus	+	SRSF9
NC_005225.1	NC_005225.1	5213	M333_0.6	5	5218	GCF_000854405.1	Hantaviridae	V	Puumala virus	+	SRSF9
NC_005225.1	NC_005225.1	5878	M333_0.6	5	5883	GCF_000854405.1	Hantaviridae	V	Puumala virus	+	SRSF9
NC_005225.1	NC_005225.1	5907	M333_0.6	5	5912	GCF_000854405.1	Hantaviridae	V	Puumala virus	+	SRSF9
NC_005225.1	NC_005225.1	5919	M333_0.6	5	5924	GCF_000854405.1	Hantaviridae	V	Puumala virus	+	SRSF9
NC_005225.1	NC_005225.1	6040	M333_0.6	5	6045	GCF_000854405.1	Hantaviridae	V	Puumala virus	+	SRSF9
NC_005225.1	NC_005225.1	117	M333_0.6	5	122	GCF_000854405.1	Hantaviridae	V	Puumala virus	-	SRSF9
NC_005225.1	NC_005225.1	1923	M333_0.6	5	1928	GCF_000854405.1	Hantaviridae	V	Puumala virus	-	SRSF9
NC_005225.1	NC_005225.1	2822	M333_0.6	5	2827	GCF_000854405.1	Hantaviridae	V	Puumala virus	-	SRSF9
NC_005225.1	NC_005225.1	4848	M333_0.6	5	4853	GCF_000854405.1	Hantaviridae	V	Puumala virus	-	SRSF9
NC_005225.1	NC_005225.1	5058	M333_0.6	5	5063	GCF_000854405.1	Hantaviridae	V	Puumala virus	-	SRSF9
NC_005225.1	NC_005225.1	5854	M333_0.6	5	5859	GCF_000854405.1	Hantaviridae	V	Puumala virus	-	SRSF9
NC_005223.1	NC_005223.1	546	M333_0.6	5	551	GCF_000854405.1	Hantaviridae	V	Puumala virus	+	SRSF9
NC_005223.1	NC_005223.1	972	M333_0.6	5	977	GCF_000854405.1	Hantaviridae	V	Puumala virus	+	SRSF9
NC_005223.1	NC_005223.1	1218	M333_0.6	5	1223	GCF_000854405.1	Hantaviridae	V	Puumala virus	+	SRSF9
NC_005223.1	NC_005223.1	1736	M333_0.6	5	1741	GCF_000854405.1	Hantaviridae	V	Puumala virus	+	SRSF9
NC_005223.1	NC_005223.1	3021	M333_0.6	5	3026	GCF_000854405.1	Hantaviridae	V	Puumala virus	+	SRSF9
NC_005223.1	NC_005223.1	3348	M333_0.6	5	3353	GCF_000854405.1	Hantaviridae	V	Puumala virus	+	SRSF9
NC_005223.1	NC_005223.1	3612	M333_0.6	5	3617	GCF_000854405.1	Hantaviridae	V	Puumala virus	+	SRSF9
NC_005223.1	NC_005223.1	310	M333_0.6	5	315	GCF_000854405.1	Hantaviridae	V	Puumala virus	-	SRSF9
NC_005223.1	NC_005223.1	461	M333_0.6	5	466	GCF_000854405.1	Hantaviridae	V	Puumala virus	-	SRSF9
NC_005223.1	NC_005223.1	731	M333_0.6	5	736	GCF_000854405.1	Hantaviridae	V	Puumala virus	-	SRSF9
NC_005223.1	NC_005223.1	1059	M333_0.6	5	1064	GCF_000854405.1	Hantaviridae	V	Puumala virus	-	SRSF9
NC_005223.1	NC_005223.1	1115	M333_0.6	5	1120	GCF_000854405.1	Hantaviridae	V	Puumala virus	-	SRSF9
NC_005223.1	NC_005223.1	1299	M333_0.6	5	1304	GCF_000854405.1	Hantaviridae	V	Puumala virus	-	SRSF9
NC_005223.1	NC_005223.1	1668	M333_0.6	5	1673	GCF_000854405.1	Hantaviridae	V	Puumala virus	-	SRSF9
NC_005223.1	NC_005223.1	2364	M333_0.6	5	2369	GCF_000854405.1	Hantaviridae	V	Puumala virus	-	SRSF9
NC_005223.1	NC_005223.1	2629	M333_0.6	5	2634	GCF_000854405.1	Hantaviridae	V	Puumala virus	-	SRSF9
NC_005223.1	NC_005223.1	3290	M333_0.6	5	3295	GCF_000854405.1	Hantaviridae	V	Puumala virus	-	SRSF9
NC_005224.1	NC_005224.1	197	M333_0.6	5	202	GCF_000854405.1	Hantaviridae	V	Puumala virus	+	SRSF9
NC_005224.1	NC_005224.1	205	M333_0.6	5	210	GCF_000854405.1	Hantaviridae	V	Puumala virus	+	SRSF9
NC_005224.1	NC_005224.1	313	M333_0.6	5	318	GCF_000854405.1	Hantaviridae	V	Puumala virus	+	SRSF9
NC_005224.1	NC_005224.1	555	M333_0.6	5	560	GCF_000854405.1	Hantaviridae	V	Puumala virus	+	SRSF9
NC_005224.1	NC_005224.1	809	M333_0.6	5	814	GCF_000854405.1	Hantaviridae	V	Puumala virus	+	SRSF9
NC_005224.1	NC_005224.1	814	M333_0.6	5	819	GCF_000854405.1	Hantaviridae	V	Puumala virus	+	SRSF9
NC_005224.1	NC_005224.1	1060	M333_0.6	5	1065	GCF_000854405.1	Hantaviridae	V	Puumala virus	+	SRSF9
NC_005224.1	NC_005224.1	1815	M333_0.6	5	1820	GCF_000854405.1	Hantaviridae	V	Puumala virus	+	SRSF9
NC_005224.1	NC_005224.1	90	M333_0.6	5	95	GCF_000854405.1	Hantaviridae	V	Puumala virus	-	SRSF9
NC_005224.1	NC_005224.1	146	M333_0.6	5	151	GCF_000854405.1	Hantaviridae	V	Puumala virus	-	SRSF9
NC_005224.1	NC_005224.1	402	M333_0.6	5	407	GCF_000854405.1	Hantaviridae	V	Puumala virus	-	SRSF9
NC_005224.1	NC_005224.1	958	M333_0.6	5	963	GCF_000854405.1	Hantaviridae	V	Puumala virus	-	SRSF9
NC_005224.1	NC_005224.1	1483	M333_0.6	5	1488	GCF_000854405.1	Hantaviridae	V	Puumala virus	-	SRSF9
NC_005224.1	NC_005224.1	1815	M333_0.6	5	1820	GCF_000854405.1	Hantaviridae	V	Puumala virus	-	SRSF9
NC_005217.1	NC_005217.1	69	M333_0.6	5	74	GCF_000854765.1	Hantaviridae	V	Sin Nombre virus map viral genome L	+	SRSF9
NC_005217.1	NC_005217.1	286	M333_0.6	5	291	GCF_000854765.1	Hantaviridae	V	Sin Nombre virus map viral genome L	+	SRSF9
NC_005217.1	NC_005217.1	685	M333_0.6	5	690	GCF_000854765.1	Hantaviridae	V	Sin Nombre virus map viral genome L	+	SRSF9
NC_005217.1	NC_005217.1	777	M333_0.6	5	782	GCF_000854765.1	Hantaviridae	V	Sin Nombre virus map viral genome L	+	SRSF9
NC_005217.1	NC_005217.1	1153	M333_0.6	5	1158	GCF_000854765.1	Hantaviridae	V	Sin Nombre virus map viral genome L	+	SRSF9
NC_005217.1	NC_005217.1	2050	M333_0.6	5	2055	GCF_000854765.1	Hantaviridae	V	Sin Nombre virus map viral genome L	+	SRSF9
NC_005217.1	NC_005217.1	2169	M333_0.6	5	2174	GCF_000854765.1	Hantaviridae	V	Sin Nombre virus map viral genome L	+	SRSF9
NC_005217.1	NC_005217.1	2247	M333_0.6	5	2252	GCF_000854765.1	Hantaviridae	V	Sin Nombre virus map viral genome L	+	SRSF9
NC_005217.1	NC_005217.1	2658	M333_0.6	5	2663	GCF_000854765.1	Hantaviridae	V	Sin Nombre virus map viral genome L	+	SRSF9
NC_005217.1	NC_005217.1	2671	M333_0.6	5	2676	GCF_000854765.1	Hantaviridae	V	Sin Nombre virus map viral genome L	+	SRSF9
NC_005217.1	NC_005217.1	2818	M333_0.6	5	2823	GCF_000854765.1	Hantaviridae	V	Sin Nombre virus map viral genome L	+	SRSF9
NC_005217.1	NC_005217.1	2900	M333_0.6	5	2905	GCF_000854765.1	Hantaviridae	V	Sin Nombre virus map viral genome L	+	SRSF9
NC_005217.1	NC_005217.1	2927	M333_0.6	5	2932	GCF_000854765.1	Hantaviridae	V	Sin Nombre virus map viral genome L	+	SRSF9
NC_005217.1	NC_005217.1	2971	M333_0.6	5	2976	GCF_000854765.1	Hantaviridae	V	Sin Nombre virus map viral genome L	+	SRSF9
NC_005217.1	NC_005217.1	3832	M333_0.6	5	3837	GCF_000854765.1	Hantaviridae	V	Sin Nombre virus map viral genome L	+	SRSF9
NC_005217.1	NC_005217.1	4272	M333_0.6	5	4277	GCF_000854765.1	Hantaviridae	V	Sin Nombre virus map viral genome L	+	SRSF9
NC_005217.1	NC_005217.1	4371	M333_0.6	5	4376	GCF_000854765.1	Hantaviridae	V	Sin Nombre virus map viral genome L	+	SRSF9
NC_005217.1	NC_005217.1	4714	M333_0.6	5	4719	GCF_000854765.1	Hantaviridae	V	Sin Nombre virus map viral genome L	+	SRSF9
NC_005217.1	NC_005217.1	4880	M333_0.6	5	4885	GCF_000854765.1	Hantaviridae	V	Sin Nombre virus map viral genome L	+	SRSF9
NC_005217.1	NC_005217.1	5047	M333_0.6	5	5052	GCF_000854765.1	Hantaviridae	V	Sin Nombre virus map viral genome L	+	SRSF9
NC_005217.1	NC_005217.1	5405	M333_0.6	5	5410	GCF_000854765.1	Hantaviridae	V	Sin Nombre virus map viral genome L	+	SRSF9
NC_005217.1	NC_005217.1	5504	M333_0.6	5	5509	GCF_000854765.1	Hantaviridae	V	Sin Nombre virus map viral genome L	+	SRSF9
NC_005217.1	NC_005217.1	5569	M333_0.6	5	5574	GCF_000854765.1	Hantaviridae	V	Sin Nombre virus map viral genome L	+	SRSF9
NC_005217.1	NC_005217.1	5605	M333_0.6	5	5610	GCF_000854765.1	Hantaviridae	V	Sin Nombre virus map viral genome L	+	SRSF9
NC_005217.1	NC_005217.1	6033	M333_0.6	5	6038	GCF_000854765.1	Hantaviridae	V	Sin Nombre virus map viral genome L	+	SRSF9
NC_005217.1	NC_005217.1	342	M333_0.6	5	347	GCF_000854765.1	Hantaviridae	V	Sin Nombre virus map viral genome L	-	SRSF9
NC_005217.1	NC_005217.1	423	M333_0.6	5	428	GCF_000854765.1	Hantaviridae	V	Sin Nombre virus map viral genome L	-	SRSF9
NC_005217.1	NC_005217.1	794	M333_0.6	5	799	GCF_000854765.1	Hantaviridae	V	Sin Nombre virus map viral genome L	-	SRSF9
NC_005217.1	NC_005217.1	1073	M333_0.6	5	1078	GCF_000854765.1	Hantaviridae	V	Sin Nombre virus map viral genome L	-	SRSF9
NC_005217.1	NC_005217.1	1701	M333_0.6	5	1706	GCF_000854765.1	Hantaviridae	V	Sin Nombre virus map viral genome L	-	SRSF9
NC_005217.1	NC_005217.1	2455	M333_0.6	5	2460	GCF_000854765.1	Hantaviridae	V	Sin Nombre virus map viral genome L	-	SRSF9
NC_005217.1	NC_005217.1	3026	M333_0.6	5	3031	GCF_000854765.1	Hantaviridae	V	Sin Nombre virus map viral genome L	-	SRSF9
NC_005217.1	NC_005217.1	3611	M333_0.6	5	3616	GCF_000854765.1	Hantaviridae	V	Sin Nombre virus map viral genome L	-	SRSF9
NC_005217.1	NC_005217.1	5624	M333_0.6	5	5629	GCF_000854765.1	Hantaviridae	V	Sin Nombre virus map viral genome L	-	SRSF9
NC_005217.1	NC_005217.1	6479	M333_0.6	5	6484	GCF_000854765.1	Hantaviridae	V	Sin Nombre virus map viral genome L	-	SRSF9
NC_005215.1	NC_005215.1	39	M333_0.6	5	44	GCF_000854765.1	Hantaviridae	V	Sin Nombre virus map viral genome L	+	SRSF9
NC_005215.1	NC_005215.1	324	M333_0.6	5	329	GCF_000854765.1	Hantaviridae	V	Sin Nombre virus map viral genome L	+	SRSF9
NC_005215.1	NC_005215.1	1016	M333_0.6	5	1021	GCF_000854765.1	Hantaviridae	V	Sin Nombre virus map viral genome L	+	SRSF9
NC_005215.1	NC_005215.1	1454	M333_0.6	5	1459	GCF_000854765.1	Hantaviridae	V	Sin Nombre virus map viral genome L	+	SRSF9
NC_005215.1	NC_005215.1	1908	M333_0.6	5	1913	GCF_000854765.1	Hantaviridae	V	Sin Nombre virus map viral genome L	+	SRSF9
NC_005215.1	NC_005215.1	2042	M333_0.6	5	2047	GCF_000854765.1	Hantaviridae	V	Sin Nombre virus map viral genome L	+	SRSF9
NC_005215.1	NC_005215.1	2219	M333_0.6	5	2224	GCF_000854765.1	Hantaviridae	V	Sin Nombre virus map viral genome L	+	SRSF9
NC_005215.1	NC_005215.1	3014	M333_0.6	5	3019	GCF_000854765.1	Hantaviridae	V	Sin Nombre virus map viral genome L	+	SRSF9
NC_005215.1	NC_005215.1	252	M333_0.6	5	257	GCF_000854765.1	Hantaviridae	V	Sin Nombre virus map viral genome L	-	SRSF9
NC_005215.1	NC_005215.1	271	M333_0.6	5	276	GCF_000854765.1	Hantaviridae	V	Sin Nombre virus map viral genome L	-	SRSF9
NC_005215.1	NC_005215.1	368	M333_0.6	5	373	GCF_000854765.1	Hantaviridae	V	Sin Nombre virus map viral genome L	-	SRSF9
NC_005215.1	NC_005215.1	1080	M333_0.6	5	1085	GCF_000854765.1	Hantaviridae	V	Sin Nombre virus map viral genome L	-	SRSF9
NC_005215.1	NC_005215.1	1884	M333_0.6	5	1889	GCF_000854765.1	Hantaviridae	V	Sin Nombre virus map viral genome L	-	SRSF9
NC_005215.1	NC_005215.1	2143	M333_0.6	5	2148	GCF_000854765.1	Hantaviridae	V	Sin Nombre virus map viral genome L	-	SRSF9
NC_005215.1	NC_005215.1	2424	M333_0.6	5	2429	GCF_000854765.1	Hantaviridae	V	Sin Nombre virus map viral genome L	-	SRSF9
NC_005215.1	NC_005215.1	2472	M333_0.6	5	2477	GCF_000854765.1	Hantaviridae	V	Sin Nombre virus map viral genome L	-	SRSF9
NC_005215.1	NC_005215.1	3192	M333_0.6	5	3197	GCF_000854765.1	Hantaviridae	V	Sin Nombre virus map viral genome L	-	SRSF9
NC_005215.1	NC_005215.1	3610	M333_0.6	5	3615	GCF_000854765.1	Hantaviridae	V	Sin Nombre virus map viral genome L	-	SRSF9
NC_005216.1	NC_005216.1	45	M333_0.6	5	50	GCF_000854765.1	Hantaviridae	V	Sin Nombre virus map viral genome L	+	SRSF9
NC_005216.1	NC_005216.1	165	M333_0.6	5	170	GCF_000854765.1	Hantaviridae	V	Sin Nombre virus map viral genome L	+	SRSF9
NC_005216.1	NC_005216.1	883	M333_0.6	5	888	GCF_000854765.1	Hantaviridae	V	Sin Nombre virus map viral genome L	+	SRSF9
NC_005216.1	NC_005216.1	2044	M333_0.6	5	2049	GCF_000854765.1	Hantaviridae	V	Sin Nombre virus map viral genome L	+	SRSF9
NC_005216.1	NC_005216.1	1087	M333_0.6	5	1092	GCF_000854765.1	Hantaviridae	V	Sin Nombre virus map viral genome L	-	SRSF9
NC_005216.1	NC_005216.1	1114	M333_0.6	5	1119	GCF_000854765.1	Hantaviridae	V	Sin Nombre virus map viral genome L	-	SRSF9
NC_005216.1	NC_005216.1	1363	M333_0.6	5	1368	GCF_000854765.1	Hantaviridae	V	Sin Nombre virus map viral genome L	-	SRSF9
NC_005216.1	NC_005216.1	1712	M333_0.6	5	1717	GCF_000854765.1	Hantaviridae	V	Sin Nombre virus map viral genome L	-	SRSF9
NC_005216.1	NC_005216.1	2044	M333_0.6	5	2049	GCF_000854765.1	Hantaviridae	V	Sin Nombre virus map viral genome L	-	SRSF9
NC_006430.1	NC_006430.1	108	M333_0.6	5	113	GCF_000854805.1	Paramyxoviridae	V	Parainfluenza virus 5	+	SRSF9
NC_006430.1	NC_006430.1	473	M333_0.6	5	478	GCF_000854805.1	Paramyxoviridae	V	Parainfluenza virus 5	+	SRSF9
NC_006430.1	NC_006430.1	873	M333_0.6	5	878	GCF_000854805.1	Paramyxoviridae	V	Parainfluenza virus 5	+	SRSF9
NC_006430.1	NC_006430.1	1020	M333_0.6	5	1025	GCF_000854805.1	Paramyxoviridae	V	Parainfluenza virus 5	+	SRSF9
NC_006430.1	NC_006430.1	1386	M333_0.6	5	1391	GCF_000854805.1	Paramyxoviridae	V	Parainfluenza virus 5	+	SRSF9
NC_006430.1	NC_006430.1	1538	M333_0.6	5	1543	GCF_000854805.1	Paramyxoviridae	V	Parainfluenza virus 5	+	SRSF9
NC_006430.1	NC_006430.1	1547	M333_0.6	5	1552	GCF_000854805.1	Paramyxoviridae	V	Parainfluenza virus 5	+	SRSF9
NC_006430.1	NC_006430.1	1992	M333_0.6	5	1997	GCF_000854805.1	Paramyxoviridae	V	Parainfluenza virus 5	+	SRSF9
NC_006430.1	NC_006430.1	2176	M333_0.6	5	2181	GCF_000854805.1	Paramyxoviridae	V	Parainfluenza virus 5	+	SRSF9
NC_006430.1	NC_006430.1	3568	M333_0.6	5	3573	GCF_000854805.1	Paramyxoviridae	V	Parainfluenza virus 5	+	SRSF9
NC_006430.1	NC_006430.1	3813	M333_0.6	5	3818	GCF_000854805.1	Paramyxoviridae	V	Parainfluenza virus 5	+	SRSF9
NC_006430.1	NC_006430.1	4342	M333_0.6	5	4347	GCF_000854805.1	Paramyxoviridae	V	Parainfluenza virus 5	+	SRSF9
NC_006430.1	NC_006430.1	4501	M333_0.6	5	4506	GCF_000854805.1	Paramyxoviridae	V	Parainfluenza virus 5	+	SRSF9
NC_006430.1	NC_006430.1	4573	M333_0.6	5	4578	GCF_000854805.1	Paramyxoviridae	V	Parainfluenza virus 5	+	SRSF9
NC_006430.1	NC_006430.1	4823	M333_0.6	5	4828	GCF_000854805.1	Paramyxoviridae	V	Parainfluenza virus 5	+	SRSF9
NC_006430.1	NC_006430.1	4867	M333_0.6	5	4872	GCF_000854805.1	Paramyxoviridae	V	Parainfluenza virus 5	+	SRSF9
NC_006430.1	NC_006430.1	5822	M333_0.6	5	5827	GCF_000854805.1	Paramyxoviridae	V	Parainfluenza virus 5	+	SRSF9
NC_006430.1	NC_006430.1	5929	M333_0.6	5	5934	GCF_000854805.1	Paramyxoviridae	V	Parainfluenza virus 5	+	SRSF9
NC_006430.1	NC_006430.1	6223	M333_0.6	5	6228	GCF_000854805.1	Paramyxoviridae	V	Parainfluenza virus 5	+	SRSF9
NC_006430.1	NC_006430.1	6344	M333_0.6	5	6349	GCF_000854805.1	Paramyxoviridae	V	Parainfluenza virus 5	+	SRSF9
NC_006430.1	NC_006430.1	7917	M333_0.6	5	7922	GCF_000854805.1	Paramyxoviridae	V	Parainfluenza virus 5	+	SRSF9
NC_006430.1	NC_006430.1	7962	M333_0.6	5	7967	GCF_000854805.1	Paramyxoviridae	V	Parainfluenza virus 5	+	SRSF9
NC_006430.1	NC_006430.1	8232	M333_0.6	5	8237	GCF_000854805.1	Paramyxoviridae	V	Parainfluenza virus 5	+	SRSF9
NC_006430.1	NC_006430.1	8568	M333_0.6	5	8573	GCF_000854805.1	Paramyxoviridae	V	Parainfluenza virus 5	+	SRSF9
NC_006430.1	NC_006430.1	9184	M333_0.6	5	9189	GCF_000854805.1	Paramyxoviridae	V	Parainfluenza virus 5	+	SRSF9
NC_006430.1	NC_006430.1	9345	M333_0.6	5	9350	GCF_000854805.1	Paramyxoviridae	V	Parainfluenza virus 5	+	SRSF9
NC_006430.1	NC_006430.1	9643	M333_0.6	5	9648	GCF_000854805.1	Paramyxoviridae	V	Parainfluenza virus 5	+	SRSF9
NC_006430.1	NC_006430.1	10765	M333_0.6	5	10770	GCF_000854805.1	Paramyxoviridae	V	Parainfluenza virus 5	+	SRSF9
NC_006430.1	NC_006430.1	10992	M333_0.6	5	10997	GCF_000854805.1	Paramyxoviridae	V	Parainfluenza virus 5	+	SRSF9
NC_006430.1	NC_006430.1	11223	M333_0.6	5	11228	GCF_000854805.1	Paramyxoviridae	V	Parainfluenza virus 5	+	SRSF9
NC_006430.1	NC_006430.1	11623	M333_0.6	5	11628	GCF_000854805.1	Paramyxoviridae	V	Parainfluenza virus 5	+	SRSF9
NC_006430.1	NC_006430.1	11925	M333_0.6	5	11930	GCF_000854805.1	Paramyxoviridae	V	Parainfluenza virus 5	+	SRSF9
NC_006430.1	NC_006430.1	11970	M333_0.6	5	11975	GCF_000854805.1	Paramyxoviridae	V	Parainfluenza virus 5	+	SRSF9
NC_006430.1	NC_006430.1	12018	M333_0.6	5	12023	GCF_000854805.1	Paramyxoviridae	V	Parainfluenza virus 5	+	SRSF9
NC_006430.1	NC_006430.1	12070	M333_0.6	5	12075	GCF_000854805.1	Paramyxoviridae	V	Parainfluenza virus 5	+	SRSF9
NC_006430.1	NC_006430.1	12082	M333_0.6	5	12087	GCF_000854805.1	Paramyxoviridae	V	Parainfluenza virus 5	+	SRSF9
NC_006430.1	NC_006430.1	12626	M333_0.6	5	12631	GCF_000854805.1	Paramyxoviridae	V	Parainfluenza virus 5	+	SRSF9
NC_006430.1	NC_006430.1	13995	M333_0.6	5	14000	GCF_000854805.1	Paramyxoviridae	V	Parainfluenza virus 5	+	SRSF9
NC_006430.1	NC_006430.1	14027	M333_0.6	5	14032	GCF_000854805.1	Paramyxoviridae	V	Parainfluenza virus 5	+	SRSF9
NC_006430.1	NC_006430.1	14119	M333_0.6	5	14124	GCF_000854805.1	Paramyxoviridae	V	Parainfluenza virus 5	+	SRSF9
NC_006430.1	NC_006430.1	14332	M333_0.6	5	14337	GCF_000854805.1	Paramyxoviridae	V	Parainfluenza virus 5	+	SRSF9
NC_006430.1	NC_006430.1	14335	M333_0.6	5	14340	GCF_000854805.1	Paramyxoviridae	V	Parainfluenza virus 5	+	SRSF9
NC_006430.1	NC_006430.1	14550	M333_0.6	5	14555	GCF_000854805.1	Paramyxoviridae	V	Parainfluenza virus 5	+	SRSF9
NC_006430.1	NC_006430.1	14885	M333_0.6	5	14890	GCF_000854805.1	Paramyxoviridae	V	Parainfluenza virus 5	+	SRSF9
NC_006430.1	NC_006430.1	482	M333_0.6	5	487	GCF_000854805.1	Paramyxoviridae	V	Parainfluenza virus 5	-	SRSF9
NC_006430.1	NC_006430.1	937	M333_0.6	5	942	GCF_000854805.1	Paramyxoviridae	V	Parainfluenza virus 5	-	SRSF9
NC_006430.1	NC_006430.1	1002	M333_0.6	5	1007	GCF_000854805.1	Paramyxoviridae	V	Parainfluenza virus 5	-	SRSF9
NC_006430.1	NC_006430.1	1928	M333_0.6	5	1933	GCF_000854805.1	Paramyxoviridae	V	Parainfluenza virus 5	-	SRSF9
NC_006430.1	NC_006430.1	2082	M333_0.6	5	2087	GCF_000854805.1	Paramyxoviridae	V	Parainfluenza virus 5	-	SRSF9
NC_006430.1	NC_006430.1	2159	M333_0.6	5	2164	GCF_000854805.1	Paramyxoviridae	V	Parainfluenza virus 5	-	SRSF9
NC_006430.1	NC_006430.1	2692	M333_0.6	5	2697	GCF_000854805.1	Paramyxoviridae	V	Parainfluenza virus 5	-	SRSF9
NC_006430.1	NC_006430.1	2918	M333_0.6	5	2923	GCF_000854805.1	Paramyxoviridae	V	Parainfluenza virus 5	-	SRSF9
NC_006430.1	NC_006430.1	3200	M333_0.6	5	3205	GCF_000854805.1	Paramyxoviridae	V	Parainfluenza virus 5	-	SRSF9
NC_006430.1	NC_006430.1	3278	M333_0.6	5	3283	GCF_000854805.1	Paramyxoviridae	V	Parainfluenza virus 5	-	SRSF9
NC_006430.1	NC_006430.1	3388	M333_0.6	5	3393	GCF_000854805.1	Paramyxoviridae	V	Parainfluenza virus 5	-	SRSF9
NC_006430.1	NC_006430.1	3684	M333_0.6	5	3689	GCF_000854805.1	Paramyxoviridae	V	Parainfluenza virus 5	-	SRSF9
NC_006430.1	NC_006430.1	4129	M333_0.6	5	4134	GCF_000854805.1	Paramyxoviridae	V	Parainfluenza virus 5	-	SRSF9
NC_006430.1	NC_006430.1	4254	M333_0.6	5	4259	GCF_000854805.1	Paramyxoviridae	V	Parainfluenza virus 5	-	SRSF9
NC_006430.1	NC_006430.1	5675	M333_0.6	5	5680	GCF_000854805.1	Paramyxoviridae	V	Parainfluenza virus 5	-	SRSF9
NC_006430.1	NC_006430.1	7024	M333_0.6	5	7029	GCF_000854805.1	Paramyxoviridae	V	Parainfluenza virus 5	-	SRSF9
NC_006430.1	NC_006430.1	7496	M333_0.6	5	7501	GCF_000854805.1	Paramyxoviridae	V	Parainfluenza virus 5	-	SRSF9
NC_006430.1	NC_006430.1	7506	M333_0.6	5	7511	GCF_000854805.1	Paramyxoviridae	V	Parainfluenza virus 5	-	SRSF9
NC_006430.1	NC_006430.1	7565	M333_0.6	5	7570	GCF_000854805.1	Paramyxoviridae	V	Parainfluenza virus 5	-	SRSF9
NC_006430.1	NC_006430.1	7758	M333_0.6	5	7763	GCF_000854805.1	Paramyxoviridae	V	Parainfluenza virus 5	-	SRSF9
NC_006430.1	NC_006430.1	7895	M333_0.6	5	7900	GCF_000854805.1	Paramyxoviridae	V	Parainfluenza virus 5	-	SRSF9
NC_006430.1	NC_006430.1	8318	M333_0.6	5	8323	GCF_000854805.1	Paramyxoviridae	V	Parainfluenza virus 5	-	SRSF9
NC_006430.1	NC_006430.1	8379	M333_0.6	5	8384	GCF_000854805.1	Paramyxoviridae	V	Parainfluenza virus 5	-	SRSF9
NC_006430.1	NC_006430.1	8773	M333_0.6	5	8778	GCF_000854805.1	Paramyxoviridae	V	Parainfluenza virus 5	-	SRSF9
NC_006430.1	NC_006430.1	8811	M333_0.6	5	8816	GCF_000854805.1	Paramyxoviridae	V	Parainfluenza virus 5	-	SRSF9
NC_006430.1	NC_006430.1	9605	M333_0.6	5	9610	GCF_000854805.1	Paramyxoviridae	V	Parainfluenza virus 5	-	SRSF9
NC_006430.1	NC_006430.1	10478	M333_0.6	5	10483	GCF_000854805.1	Paramyxoviridae	V	Parainfluenza virus 5	-	SRSF9
NC_006430.1	NC_006430.1	10683	M333_0.6	5	10688	GCF_000854805.1	Paramyxoviridae	V	Parainfluenza virus 5	-	SRSF9
NC_006430.1	NC_006430.1	10724	M333_0.6	5	10729	GCF_000854805.1	Paramyxoviridae	V	Parainfluenza virus 5	-	SRSF9
NC_006430.1	NC_006430.1	11239	M333_0.6	5	11244	GCF_000854805.1	Paramyxoviridae	V	Parainfluenza virus 5	-	SRSF9
NC_006430.1	NC_006430.1	11323	M333_0.6	5	11328	GCF_000854805.1	Paramyxoviridae	V	Parainfluenza virus 5	-	SRSF9
NC_006430.1	NC_006430.1	11795	M333_0.6	5	11800	GCF_000854805.1	Paramyxoviridae	V	Parainfluenza virus 5	-	SRSF9
NC_006430.1	NC_006430.1	12293	M333_0.6	5	12298	GCF_000854805.1	Paramyxoviridae	V	Parainfluenza virus 5	-	SRSF9
NC_006430.1	NC_006430.1	12382	M333_0.6	5	12387	GCF_000854805.1	Paramyxoviridae	V	Parainfluenza virus 5	-	SRSF9
NC_006430.1	NC_006430.1	13053	M333_0.6	5	13058	GCF_000854805.1	Paramyxoviridae	V	Parainfluenza virus 5	-	SRSF9
NC_006430.1	NC_006430.1	14463	M333_0.6	5	14468	GCF_000854805.1	Paramyxoviridae	V	Parainfluenza virus 5	-	SRSF9
NC_006430.1	NC_006430.1	14583	M333_0.6	5	14588	GCF_000854805.1	Paramyxoviridae	V	Parainfluenza virus 5	-	SRSF9
NC_006430.1	NC_006430.1	15081	M333_0.6	5	15086	GCF_000854805.1	Paramyxoviridae	V	Parainfluenza virus 5	-	SRSF9
NC_001498.1	NC_001498.1	122	M333_0.6	5	127	GCF_000854845.1	Paramyxoviridae	V	Measles virus	+	SRSF9
NC_001498.1	NC_001498.1	150	M333_0.6	5	155	GCF_000854845.1	Paramyxoviridae	V	Measles virus	+	SRSF9
NC_001498.1	NC_001498.1	780	M333_0.6	5	785	GCF_000854845.1	Paramyxoviridae	V	Measles virus	+	SRSF9
NC_001498.1	NC_001498.1	830	M333_0.6	5	835	GCF_000854845.1	Paramyxoviridae	V	Measles virus	+	SRSF9
NC_001498.1	NC_001498.1	1123	M333_0.6	5	1128	GCF_000854845.1	Paramyxoviridae	V	Measles virus	+	SRSF9
NC_001498.1	NC_001498.1	1214	M333_0.6	5	1219	GCF_000854845.1	Paramyxoviridae	V	Measles virus	+	SRSF9
NC_001498.1	NC_001498.1	1314	M333_0.6	5	1319	GCF_000854845.1	Paramyxoviridae	V	Measles virus	+	SRSF9
NC_001498.1	NC_001498.1	1418	M333_0.6	5	1423	GCF_000854845.1	Paramyxoviridae	V	Measles virus	+	SRSF9
NC_001498.1	NC_001498.1	1563	M333_0.6	5	1568	GCF_000854845.1	Paramyxoviridae	V	Measles virus	+	SRSF9
NC_001498.1	NC_001498.1	1698	M333_0.6	5	1703	GCF_000854845.1	Paramyxoviridae	V	Measles virus	+	SRSF9
NC_001498.1	NC_001498.1	1934	M333_0.6	5	1939	GCF_000854845.1	Paramyxoviridae	V	Measles virus	+	SRSF9
NC_001498.1	NC_001498.1	1939	M333_0.6	5	1944	GCF_000854845.1	Paramyxoviridae	V	Measles virus	+	SRSF9
NC_001498.1	NC_001498.1	1963	M333_0.6	5	1968	GCF_000854845.1	Paramyxoviridae	V	Measles virus	+	SRSF9
NC_001498.1	NC_001498.1	2115	M333_0.6	5	2120	GCF_000854845.1	Paramyxoviridae	V	Measles virus	+	SRSF9
NC_001498.1	NC_001498.1	2220	M333_0.6	5	2225	GCF_000854845.1	Paramyxoviridae	V	Measles virus	+	SRSF9
NC_001498.1	NC_001498.1	2231	M333_0.6	5	2236	GCF_000854845.1	Paramyxoviridae	V	Measles virus	+	SRSF9
NC_001498.1	NC_001498.1	2234	M333_0.6	5	2239	GCF_000854845.1	Paramyxoviridae	V	Measles virus	+	SRSF9
NC_001498.1	NC_001498.1	2363	M333_0.6	5	2368	GCF_000854845.1	Paramyxoviridae	V	Measles virus	+	SRSF9
NC_001498.1	NC_001498.1	2469	M333_0.6	5	2474	GCF_000854845.1	Paramyxoviridae	V	Measles virus	+	SRSF9
NC_001498.1	NC_001498.1	2653	M333_0.6	5	2658	GCF_000854845.1	Paramyxoviridae	V	Measles virus	+	SRSF9
NC_001498.1	NC_001498.1	2897	M333_0.6	5	2902	GCF_000854845.1	Paramyxoviridae	V	Measles virus	+	SRSF9
NC_001498.1	NC_001498.1	3017	M333_0.6	5	3022	GCF_000854845.1	Paramyxoviridae	V	Measles virus	+	SRSF9
NC_001498.1	NC_001498.1	3095	M333_0.6	5	3100	GCF_000854845.1	Paramyxoviridae	V	Measles virus	+	SRSF9
NC_001498.1	NC_001498.1	3226	M333_0.6	5	3231	GCF_000854845.1	Paramyxoviridae	V	Measles virus	+	SRSF9
NC_001498.1	NC_001498.1	3272	M333_0.6	5	3277	GCF_000854845.1	Paramyxoviridae	V	Measles virus	+	SRSF9
NC_001498.1	NC_001498.1	3405	M333_0.6	5	3410	GCF_000854845.1	Paramyxoviridae	V	Measles virus	+	SRSF9
NC_001498.1	NC_001498.1	3615	M333_0.6	5	3620	GCF_000854845.1	Paramyxoviridae	V	Measles virus	+	SRSF9
NC_001498.1	NC_001498.1	4109	M333_0.6	5	4114	GCF_000854845.1	Paramyxoviridae	V	Measles virus	+	SRSF9
NC_001498.1	NC_001498.1	4220	M333_0.6	5	4225	GCF_000854845.1	Paramyxoviridae	V	Measles virus	+	SRSF9
NC_001498.1	NC_001498.1	4325	M333_0.6	5	4330	GCF_000854845.1	Paramyxoviridae	V	Measles virus	+	SRSF9
NC_001498.1	NC_001498.1	4423	M333_0.6	5	4428	GCF_000854845.1	Paramyxoviridae	V	Measles virus	+	SRSF9
NC_001498.1	NC_001498.1	4592	M333_0.6	5	4597	GCF_000854845.1	Paramyxoviridae	V	Measles virus	+	SRSF9
NC_001498.1	NC_001498.1	4662	M333_0.6	5	4667	GCF_000854845.1	Paramyxoviridae	V	Measles virus	+	SRSF9
NC_001498.1	NC_001498.1	5023	M333_0.6	5	5028	GCF_000854845.1	Paramyxoviridae	V	Measles virus	+	SRSF9
NC_001498.1	NC_001498.1	5105	M333_0.6	5	5110	GCF_000854845.1	Paramyxoviridae	V	Measles virus	+	SRSF9
NC_001498.1	NC_001498.1	5261	M333_0.6	5	5266	GCF_000854845.1	Paramyxoviridae	V	Measles virus	+	SRSF9
NC_001498.1	NC_001498.1	5411	M333_0.6	5	5416	GCF_000854845.1	Paramyxoviridae	V	Measles virus	+	SRSF9
NC_001498.1	NC_001498.1	5685	M333_0.6	5	5690	GCF_000854845.1	Paramyxoviridae	V	Measles virus	+	SRSF9
NC_001498.1	NC_001498.1	5778	M333_0.6	5	5783	GCF_000854845.1	Paramyxoviridae	V	Measles virus	+	SRSF9
NC_001498.1	NC_001498.1	5962	M333_0.6	5	5967	GCF_000854845.1	Paramyxoviridae	V	Measles virus	+	SRSF9
NC_001498.1	NC_001498.1	6173	M333_0.6	5	6178	GCF_000854845.1	Paramyxoviridae	V	Measles virus	+	SRSF9
NC_001498.1	NC_001498.1	6759	M333_0.6	5	6764	GCF_000854845.1	Paramyxoviridae	V	Measles virus	+	SRSF9
NC_001498.1	NC_001498.1	6909	M333_0.6	5	6914	GCF_000854845.1	Paramyxoviridae	V	Measles virus	+	SRSF9
NC_001498.1	NC_001498.1	6930	M333_0.6	5	6935	GCF_000854845.1	Paramyxoviridae	V	Measles virus	+	SRSF9
NC_001498.1	NC_001498.1	7492	M333_0.6	5	7497	GCF_000854845.1	Paramyxoviridae	V	Measles virus	+	SRSF9
NC_001498.1	NC_001498.1	7535	M333_0.6	5	7540	GCF_000854845.1	Paramyxoviridae	V	Measles virus	+	SRSF9
NC_001498.1	NC_001498.1	7585	M333_0.6	5	7590	GCF_000854845.1	Paramyxoviridae	V	Measles virus	+	SRSF9
NC_001498.1	NC_001498.1	8442	M333_0.6	5	8447	GCF_000854845.1	Paramyxoviridae	V	Measles virus	+	SRSF9
NC_001498.1	NC_001498.1	8744	M333_0.6	5	8749	GCF_000854845.1	Paramyxoviridae	V	Measles virus	+	SRSF9
NC_001498.1	NC_001498.1	9354	M333_0.6	5	9359	GCF_000854845.1	Paramyxoviridae	V	Measles virus	+	SRSF9
NC_001498.1	NC_001498.1	9381	M333_0.6	5	9386	GCF_000854845.1	Paramyxoviridae	V	Measles virus	+	SRSF9
NC_001498.1	NC_001498.1	9461	M333_0.6	5	9466	GCF_000854845.1	Paramyxoviridae	V	Measles virus	+	SRSF9
NC_001498.1	NC_001498.1	9660	M333_0.6	5	9665	GCF_000854845.1	Paramyxoviridae	V	Measles virus	+	SRSF9
NC_001498.1	NC_001498.1	9669	M333_0.6	5	9674	GCF_000854845.1	Paramyxoviridae	V	Measles virus	+	SRSF9
NC_001498.1	NC_001498.1	9794	M333_0.6	5	9799	GCF_000854845.1	Paramyxoviridae	V	Measles virus	+	SRSF9
NC_001498.1	NC_001498.1	9797	M333_0.6	5	9802	GCF_000854845.1	Paramyxoviridae	V	Measles virus	+	SRSF9
NC_001498.1	NC_001498.1	9876	M333_0.6	5	9881	GCF_000854845.1	Paramyxoviridae	V	Measles virus	+	SRSF9
NC_001498.1	NC_001498.1	10626	M333_0.6	5	10631	GCF_000854845.1	Paramyxoviridae	V	Measles virus	+	SRSF9
NC_001498.1	NC_001498.1	10842	M333_0.6	5	10847	GCF_000854845.1	Paramyxoviridae	V	Measles virus	+	SRSF9
NC_001498.1	NC_001498.1	10950	M333_0.6	5	10955	GCF_000854845.1	Paramyxoviridae	V	Measles virus	+	SRSF9
NC_001498.1	NC_001498.1	10974	M333_0.6	5	10979	GCF_000854845.1	Paramyxoviridae	V	Measles virus	+	SRSF9
NC_001498.1	NC_001498.1	11014	M333_0.6	5	11019	GCF_000854845.1	Paramyxoviridae	V	Measles virus	+	SRSF9
NC_001498.1	NC_001498.1	11480	M333_0.6	5	11485	GCF_000854845.1	Paramyxoviridae	V	Measles virus	+	SRSF9
NC_001498.1	NC_001498.1	11585	M333_0.6	5	11590	GCF_000854845.1	Paramyxoviridae	V	Measles virus	+	SRSF9
NC_001498.1	NC_001498.1	12354	M333_0.6	5	12359	GCF_000854845.1	Paramyxoviridae	V	Measles virus	+	SRSF9
NC_001498.1	NC_001498.1	12682	M333_0.6	5	12687	GCF_000854845.1	Paramyxoviridae	V	Measles virus	+	SRSF9
NC_001498.1	NC_001498.1	13047	M333_0.6	5	13052	GCF_000854845.1	Paramyxoviridae	V	Measles virus	+	SRSF9
NC_001498.1	NC_001498.1	13112	M333_0.6	5	13117	GCF_000854845.1	Paramyxoviridae	V	Measles virus	+	SRSF9
NC_001498.1	NC_001498.1	13484	M333_0.6	5	13489	GCF_000854845.1	Paramyxoviridae	V	Measles virus	+	SRSF9
NC_001498.1	NC_001498.1	13552	M333_0.6	5	13557	GCF_000854845.1	Paramyxoviridae	V	Measles virus	+	SRSF9
NC_001498.1	NC_001498.1	13590	M333_0.6	5	13595	GCF_000854845.1	Paramyxoviridae	V	Measles virus	+	SRSF9
NC_001498.1	NC_001498.1	13801	M333_0.6	5	13806	GCF_000854845.1	Paramyxoviridae	V	Measles virus	+	SRSF9
NC_001498.1	NC_001498.1	14439	M333_0.6	5	14444	GCF_000854845.1	Paramyxoviridae	V	Measles virus	+	SRSF9
NC_001498.1	NC_001498.1	14555	M333_0.6	5	14560	GCF_000854845.1	Paramyxoviridae	V	Measles virus	+	SRSF9
NC_001498.1	NC_001498.1	14628	M333_0.6	5	14633	GCF_000854845.1	Paramyxoviridae	V	Measles virus	+	SRSF9
NC_001498.1	NC_001498.1	14704	M333_0.6	5	14709	GCF_000854845.1	Paramyxoviridae	V	Measles virus	+	SRSF9
NC_001498.1	NC_001498.1	15729	M333_0.6	5	15734	GCF_000854845.1	Paramyxoviridae	V	Measles virus	+	SRSF9
NC_001498.1	NC_001498.1	578	M333_0.6	5	583	GCF_000854845.1	Paramyxoviridae	V	Measles virus	-	SRSF9
NC_001498.1	NC_001498.1	941	M333_0.6	5	946	GCF_000854845.1	Paramyxoviridae	V	Measles virus	-	SRSF9
NC_001498.1	NC_001498.1	1121	M333_0.6	5	1126	GCF_000854845.1	Paramyxoviridae	V	Measles virus	-	SRSF9
NC_001498.1	NC_001498.1	1239	M333_0.6	5	1244	GCF_000854845.1	Paramyxoviridae	V	Measles virus	-	SRSF9
NC_001498.1	NC_001498.1	1999	M333_0.6	5	2004	GCF_000854845.1	Paramyxoviridae	V	Measles virus	-	SRSF9
NC_001498.1	NC_001498.1	2075	M333_0.6	5	2080	GCF_000854845.1	Paramyxoviridae	V	Measles virus	-	SRSF9
NC_001498.1	NC_001498.1	3284	M333_0.6	5	3289	GCF_000854845.1	Paramyxoviridae	V	Measles virus	-	SRSF9
NC_001498.1	NC_001498.1	3311	M333_0.6	5	3316	GCF_000854845.1	Paramyxoviridae	V	Measles virus	-	SRSF9
NC_001498.1	NC_001498.1	3596	M333_0.6	5	3601	GCF_000854845.1	Paramyxoviridae	V	Measles virus	-	SRSF9
NC_001498.1	NC_001498.1	3623	M333_0.6	5	3628	GCF_000854845.1	Paramyxoviridae	V	Measles virus	-	SRSF9
NC_001498.1	NC_001498.1	3853	M333_0.6	5	3858	GCF_000854845.1	Paramyxoviridae	V	Measles virus	-	SRSF9
NC_001498.1	NC_001498.1	3899	M333_0.6	5	3904	GCF_000854845.1	Paramyxoviridae	V	Measles virus	-	SRSF9
NC_001498.1	NC_001498.1	3980	M333_0.6	5	3985	GCF_000854845.1	Paramyxoviridae	V	Measles virus	-	SRSF9
NC_001498.1	NC_001498.1	4547	M333_0.6	5	4552	GCF_000854845.1	Paramyxoviridae	V	Measles virus	-	SRSF9
NC_001498.1	NC_001498.1	5752	M333_0.6	5	5757	GCF_000854845.1	Paramyxoviridae	V	Measles virus	-	SRSF9
NC_001498.1	NC_001498.1	6332	M333_0.6	5	6337	GCF_000854845.1	Paramyxoviridae	V	Measles virus	-	SRSF9
NC_001498.1	NC_001498.1	6870	M333_0.6	5	6875	GCF_000854845.1	Paramyxoviridae	V	Measles virus	-	SRSF9
NC_001498.1	NC_001498.1	8349	M333_0.6	5	8354	GCF_000854845.1	Paramyxoviridae	V	Measles virus	-	SRSF9
NC_001498.1	NC_001498.1	8742	M333_0.6	5	8747	GCF_000854845.1	Paramyxoviridae	V	Measles virus	-	SRSF9
NC_001498.1	NC_001498.1	9087	M333_0.6	5	9092	GCF_000854845.1	Paramyxoviridae	V	Measles virus	-	SRSF9
NC_001498.1	NC_001498.1	9336	M333_0.6	5	9341	GCF_000854845.1	Paramyxoviridae	V	Measles virus	-	SRSF9
NC_001498.1	NC_001498.1	9341	M333_0.6	5	9346	GCF_000854845.1	Paramyxoviridae	V	Measles virus	-	SRSF9
NC_001498.1	NC_001498.1	9378	M333_0.6	5	9383	GCF_000854845.1	Paramyxoviridae	V	Measles virus	-	SRSF9
NC_001498.1	NC_001498.1	9608	M333_0.6	5	9613	GCF_000854845.1	Paramyxoviridae	V	Measles virus	-	SRSF9
NC_001498.1	NC_001498.1	10084	M333_0.6	5	10089	GCF_000854845.1	Paramyxoviridae	V	Measles virus	-	SRSF9
NC_001498.1	NC_001498.1	10243	M333_0.6	5	10248	GCF_000854845.1	Paramyxoviridae	V	Measles virus	-	SRSF9
NC_001498.1	NC_001498.1	10546	M333_0.6	5	10551	GCF_000854845.1	Paramyxoviridae	V	Measles virus	-	SRSF9
NC_001498.1	NC_001498.1	10549	M333_0.6	5	10554	GCF_000854845.1	Paramyxoviridae	V	Measles virus	-	SRSF9
NC_001498.1	NC_001498.1	11059	M333_0.6	5	11064	GCF_000854845.1	Paramyxoviridae	V	Measles virus	-	SRSF9
NC_001498.1	NC_001498.1	11245	M333_0.6	5	11250	GCF_000854845.1	Paramyxoviridae	V	Measles virus	-	SRSF9
NC_001498.1	NC_001498.1	11248	M333_0.6	5	11253	GCF_000854845.1	Paramyxoviridae	V	Measles virus	-	SRSF9
NC_001498.1	NC_001498.1	12071	M333_0.6	5	12076	GCF_000854845.1	Paramyxoviridae	V	Measles virus	-	SRSF9
NC_001498.1	NC_001498.1	12092	M333_0.6	5	12097	GCF_000854845.1	Paramyxoviridae	V	Measles virus	-	SRSF9
NC_001498.1	NC_001498.1	12185	M333_0.6	5	12190	GCF_000854845.1	Paramyxoviridae	V	Measles virus	-	SRSF9
NC_001498.1	NC_001498.1	12467	M333_0.6	5	12472	GCF_000854845.1	Paramyxoviridae	V	Measles virus	-	SRSF9
NC_001498.1	NC_001498.1	12634	M333_0.6	5	12639	GCF_000854845.1	Paramyxoviridae	V	Measles virus	-	SRSF9
NC_001498.1	NC_001498.1	13323	M333_0.6	5	13328	GCF_000854845.1	Paramyxoviridae	V	Measles virus	-	SRSF9
NC_001498.1	NC_001498.1	13507	M333_0.6	5	13512	GCF_000854845.1	Paramyxoviridae	V	Measles virus	-	SRSF9
NC_001498.1	NC_001498.1	14892	M333_0.6	5	14897	GCF_000854845.1	Paramyxoviridae	V	Measles virus	-	SRSF9
NC_005226.1	NC_005226.1	227	M333_0.6	5	232	GCF_000855225.1	Hantaviridae	V	Tula virus	+	SRSF9
NC_005226.1	NC_005226.1	457	M333_0.6	5	462	GCF_000855225.1	Hantaviridae	V	Tula virus	+	SRSF9
NC_005226.1	NC_005226.1	519	M333_0.6	5	524	GCF_000855225.1	Hantaviridae	V	Tula virus	+	SRSF9
NC_005226.1	NC_005226.1	650	M333_0.6	5	655	GCF_000855225.1	Hantaviridae	V	Tula virus	+	SRSF9
NC_005226.1	NC_005226.1	702	M333_0.6	5	707	GCF_000855225.1	Hantaviridae	V	Tula virus	+	SRSF9
NC_005226.1	NC_005226.1	1362	M333_0.6	5	1367	GCF_000855225.1	Hantaviridae	V	Tula virus	+	SRSF9
NC_005226.1	NC_005226.1	1804	M333_0.6	5	1809	GCF_000855225.1	Hantaviridae	V	Tula virus	+	SRSF9
NC_005226.1	NC_005226.1	2816	M333_0.6	5	2821	GCF_000855225.1	Hantaviridae	V	Tula virus	+	SRSF9
NC_005226.1	NC_005226.1	2969	M333_0.6	5	2974	GCF_000855225.1	Hantaviridae	V	Tula virus	+	SRSF9
NC_005226.1	NC_005226.1	3707	M333_0.6	5	3712	GCF_000855225.1	Hantaviridae	V	Tula virus	+	SRSF9
NC_005226.1	NC_005226.1	5007	M333_0.6	5	5012	GCF_000855225.1	Hantaviridae	V	Tula virus	+	SRSF9
NC_005226.1	NC_005226.1	5581	M333_0.6	5	5586	GCF_000855225.1	Hantaviridae	V	Tula virus	+	SRSF9
NC_005226.1	NC_005226.1	5919	M333_0.6	5	5924	GCF_000855225.1	Hantaviridae	V	Tula virus	+	SRSF9
NC_005226.1	NC_005226.1	6241	M333_0.6	5	6246	GCF_000855225.1	Hantaviridae	V	Tula virus	+	SRSF9
NC_005226.1	NC_005226.1	6456	M333_0.6	5	6461	GCF_000855225.1	Hantaviridae	V	Tula virus	+	SRSF9
NC_005226.1	NC_005226.1	108	M333_0.6	5	113	GCF_000855225.1	Hantaviridae	V	Tula virus	-	SRSF9
NC_005226.1	NC_005226.1	128	M333_0.6	5	133	GCF_000855225.1	Hantaviridae	V	Tula virus	-	SRSF9
NC_005226.1	NC_005226.1	1285	M333_0.6	5	1290	GCF_000855225.1	Hantaviridae	V	Tula virus	-	SRSF9
NC_005226.1	NC_005226.1	1549	M333_0.6	5	1554	GCF_000855225.1	Hantaviridae	V	Tula virus	-	SRSF9
NC_005226.1	NC_005226.1	2476	M333_0.6	5	2481	GCF_000855225.1	Hantaviridae	V	Tula virus	-	SRSF9
NC_005226.1	NC_005226.1	2839	M333_0.6	5	2844	GCF_000855225.1	Hantaviridae	V	Tula virus	-	SRSF9
NC_005226.1	NC_005226.1	3312	M333_0.6	5	3317	GCF_000855225.1	Hantaviridae	V	Tula virus	-	SRSF9
NC_005226.1	NC_005226.1	4642	M333_0.6	5	4647	GCF_000855225.1	Hantaviridae	V	Tula virus	-	SRSF9
NC_005226.1	NC_005226.1	6256	M333_0.6	5	6261	GCF_000855225.1	Hantaviridae	V	Tula virus	-	SRSF9
NC_005228.1	NC_005228.1	159	M333_0.6	5	164	GCF_000855225.1	Hantaviridae	V	Tula virus	+	SRSF9
NC_005228.1	NC_005228.1	262	M333_0.6	5	267	GCF_000855225.1	Hantaviridae	V	Tula virus	+	SRSF9
NC_005228.1	NC_005228.1	594	M333_0.6	5	599	GCF_000855225.1	Hantaviridae	V	Tula virus	+	SRSF9
NC_005228.1	NC_005228.1	894	M333_0.6	5	899	GCF_000855225.1	Hantaviridae	V	Tula virus	+	SRSF9
NC_005228.1	NC_005228.1	954	M333_0.6	5	959	GCF_000855225.1	Hantaviridae	V	Tula virus	+	SRSF9
NC_005228.1	NC_005228.1	1064	M333_0.6	5	1069	GCF_000855225.1	Hantaviridae	V	Tula virus	+	SRSF9
NC_005228.1	NC_005228.1	1170	M333_0.6	5	1175	GCF_000855225.1	Hantaviridae	V	Tula virus	+	SRSF9
NC_005228.1	NC_005228.1	1416	M333_0.6	5	1421	GCF_000855225.1	Hantaviridae	V	Tula virus	+	SRSF9
NC_005228.1	NC_005228.1	1736	M333_0.6	5	1741	GCF_000855225.1	Hantaviridae	V	Tula virus	+	SRSF9
NC_005228.1	NC_005228.1	2698	M333_0.6	5	2703	GCF_000855225.1	Hantaviridae	V	Tula virus	+	SRSF9
NC_005228.1	NC_005228.1	2912	M333_0.6	5	2917	GCF_000855225.1	Hantaviridae	V	Tula virus	+	SRSF9
NC_005228.1	NC_005228.1	3121	M333_0.6	5	3126	GCF_000855225.1	Hantaviridae	V	Tula virus	+	SRSF9
NC_005228.1	NC_005228.1	3243	M333_0.6	5	3248	GCF_000855225.1	Hantaviridae	V	Tula virus	+	SRSF9
NC_005228.1	NC_005228.1	135	M333_0.6	5	140	GCF_000855225.1	Hantaviridae	V	Tula virus	-	SRSF9
NC_005228.1	NC_005228.1	491	M333_0.6	5	496	GCF_000855225.1	Hantaviridae	V	Tula virus	-	SRSF9
NC_005228.1	NC_005228.1	1320	M333_0.6	5	1325	GCF_000855225.1	Hantaviridae	V	Tula virus	-	SRSF9
NC_005228.1	NC_005228.1	1680	M333_0.6	5	1685	GCF_000855225.1	Hantaviridae	V	Tula virus	-	SRSF9
NC_005228.1	NC_005228.1	2408	M333_0.6	5	2413	GCF_000855225.1	Hantaviridae	V	Tula virus	-	SRSF9
NC_005228.1	NC_005228.1	3283	M333_0.6	5	3288	GCF_000855225.1	Hantaviridae	V	Tula virus	-	SRSF9
NC_005227.2	NC_005227.2	165	M333_0.6	5	170	GCF_000855225.1	Hantaviridae	V	Tula virus	+	SRSF9
NC_005227.2	NC_005227.2	205	M333_0.6	5	210	GCF_000855225.1	Hantaviridae	V	Tula virus	+	SRSF9
NC_005227.2	NC_005227.2	313	M333_0.6	5	318	GCF_000855225.1	Hantaviridae	V	Tula virus	+	SRSF9
NC_005227.2	NC_005227.2	751	M333_0.6	5	756	GCF_000855225.1	Hantaviridae	V	Tula virus	+	SRSF9
NC_005227.2	NC_005227.2	842	M333_0.6	5	847	GCF_000855225.1	Hantaviridae	V	Tula virus	+	SRSF9
NC_005227.2	NC_005227.2	911	M333_0.6	5	916	GCF_000855225.1	Hantaviridae	V	Tula virus	+	SRSF9
NC_005227.2	NC_005227.2	950	M333_0.6	5	955	GCF_000855225.1	Hantaviridae	V	Tula virus	+	SRSF9
NC_005227.2	NC_005227.2	1048	M333_0.6	5	1053	GCF_000855225.1	Hantaviridae	V	Tula virus	+	SRSF9
NC_005227.2	NC_005227.2	1816	M333_0.6	5	1821	GCF_000855225.1	Hantaviridae	V	Tula virus	+	SRSF9
NC_005227.2	NC_005227.2	225	M333_0.6	5	230	GCF_000855225.1	Hantaviridae	V	Tula virus	-	SRSF9
NC_005227.2	NC_005227.2	838	M333_0.6	5	843	GCF_000855225.1	Hantaviridae	V	Tula virus	-	SRSF9
NC_005227.2	NC_005227.2	1033	M333_0.6	5	1038	GCF_000855225.1	Hantaviridae	V	Tula virus	-	SRSF9
NC_005227.2	NC_005227.2	1135	M333_0.6	5	1140	GCF_000855225.1	Hantaviridae	V	Tula virus	-	SRSF9
NC_005227.2	NC_005227.2	1484	M333_0.6	5	1489	GCF_000855225.1	Hantaviridae	V	Tula virus	-	SRSF9
NC_005227.2	NC_005227.2	1816	M333_0.6	5	1821	GCF_000855225.1	Hantaviridae	V	Tula virus	-	SRSF9
NC_001781.1	NC_001781.1	628	M333_0.6	5	633	GCF_000855545.1	Pneumoviridae	V	Human orthopneumovirus Subgroup B	+	SRSF9
NC_001781.1	NC_001781.1	1069	M333_0.6	5	1074	GCF_000855545.1	Pneumoviridae	V	Human orthopneumovirus Subgroup B	+	SRSF9
NC_001781.1	NC_001781.1	1225	M333_0.6	5	1230	GCF_000855545.1	Pneumoviridae	V	Human orthopneumovirus Subgroup B	+	SRSF9
NC_001781.1	NC_001781.1	1630	M333_0.6	5	1635	GCF_000855545.1	Pneumoviridae	V	Human orthopneumovirus Subgroup B	+	SRSF9
NC_001781.1	NC_001781.1	1657	M333_0.6	5	1662	GCF_000855545.1	Pneumoviridae	V	Human orthopneumovirus Subgroup B	+	SRSF9
NC_001781.1	NC_001781.1	1688	M333_0.6	5	1693	GCF_000855545.1	Pneumoviridae	V	Human orthopneumovirus Subgroup B	+	SRSF9
NC_001781.1	NC_001781.1	2023	M333_0.6	5	2028	GCF_000855545.1	Pneumoviridae	V	Human orthopneumovirus Subgroup B	+	SRSF9
NC_001781.1	NC_001781.1	2817	M333_0.6	5	2822	GCF_000855545.1	Pneumoviridae	V	Human orthopneumovirus Subgroup B	+	SRSF9
NC_001781.1	NC_001781.1	3459	M333_0.6	5	3464	GCF_000855545.1	Pneumoviridae	V	Human orthopneumovirus Subgroup B	+	SRSF9
NC_001781.1	NC_001781.1	3891	M333_0.6	5	3896	GCF_000855545.1	Pneumoviridae	V	Human orthopneumovirus Subgroup B	+	SRSF9
NC_001781.1	NC_001781.1	4472	M333_0.6	5	4477	GCF_000855545.1	Pneumoviridae	V	Human orthopneumovirus Subgroup B	+	SRSF9
NC_001781.1	NC_001781.1	4719	M333_0.6	5	4724	GCF_000855545.1	Pneumoviridae	V	Human orthopneumovirus Subgroup B	+	SRSF9
NC_001781.1	NC_001781.1	4802	M333_0.6	5	4807	GCF_000855545.1	Pneumoviridae	V	Human orthopneumovirus Subgroup B	+	SRSF9
NC_001781.1	NC_001781.1	4811	M333_0.6	5	4816	GCF_000855545.1	Pneumoviridae	V	Human orthopneumovirus Subgroup B	+	SRSF9
NC_001781.1	NC_001781.1	5078	M333_0.6	5	5083	GCF_000855545.1	Pneumoviridae	V	Human orthopneumovirus Subgroup B	+	SRSF9
NC_001781.1	NC_001781.1	5127	M333_0.6	5	5132	GCF_000855545.1	Pneumoviridae	V	Human orthopneumovirus Subgroup B	+	SRSF9
NC_001781.1	NC_001781.1	5421	M333_0.6	5	5426	GCF_000855545.1	Pneumoviridae	V	Human orthopneumovirus Subgroup B	+	SRSF9
NC_001781.1	NC_001781.1	5753	M333_0.6	5	5758	GCF_000855545.1	Pneumoviridae	V	Human orthopneumovirus Subgroup B	+	SRSF9
NC_001781.1	NC_001781.1	5994	M333_0.6	5	5999	GCF_000855545.1	Pneumoviridae	V	Human orthopneumovirus Subgroup B	+	SRSF9
NC_001781.1	NC_001781.1	6147	M333_0.6	5	6152	GCF_000855545.1	Pneumoviridae	V	Human orthopneumovirus Subgroup B	+	SRSF9
NC_001781.1	NC_001781.1	6406	M333_0.6	5	6411	GCF_000855545.1	Pneumoviridae	V	Human orthopneumovirus Subgroup B	+	SRSF9
NC_001781.1	NC_001781.1	6670	M333_0.6	5	6675	GCF_000855545.1	Pneumoviridae	V	Human orthopneumovirus Subgroup B	+	SRSF9
NC_001781.1	NC_001781.1	6999	M333_0.6	5	7004	GCF_000855545.1	Pneumoviridae	V	Human orthopneumovirus Subgroup B	+	SRSF9
NC_001781.1	NC_001781.1	8900	M333_0.6	5	8905	GCF_000855545.1	Pneumoviridae	V	Human orthopneumovirus Subgroup B	+	SRSF9
NC_001781.1	NC_001781.1	8914	M333_0.6	5	8919	GCF_000855545.1	Pneumoviridae	V	Human orthopneumovirus Subgroup B	+	SRSF9
NC_001781.1	NC_001781.1	9275	M333_0.6	5	9280	GCF_000855545.1	Pneumoviridae	V	Human orthopneumovirus Subgroup B	+	SRSF9
NC_001781.1	NC_001781.1	11128	M333_0.6	5	11133	GCF_000855545.1	Pneumoviridae	V	Human orthopneumovirus Subgroup B	+	SRSF9
NC_001781.1	NC_001781.1	11245	M333_0.6	5	11250	GCF_000855545.1	Pneumoviridae	V	Human orthopneumovirus Subgroup B	+	SRSF9
NC_001781.1	NC_001781.1	11502	M333_0.6	5	11507	GCF_000855545.1	Pneumoviridae	V	Human orthopneumovirus Subgroup B	+	SRSF9
NC_001781.1	NC_001781.1	12158	M333_0.6	5	12163	GCF_000855545.1	Pneumoviridae	V	Human orthopneumovirus Subgroup B	+	SRSF9
NC_001781.1	NC_001781.1	12210	M333_0.6	5	12215	GCF_000855545.1	Pneumoviridae	V	Human orthopneumovirus Subgroup B	+	SRSF9
NC_001781.1	NC_001781.1	12275	M333_0.6	5	12280	GCF_000855545.1	Pneumoviridae	V	Human orthopneumovirus Subgroup B	+	SRSF9
NC_001781.1	NC_001781.1	12310	M333_0.6	5	12315	GCF_000855545.1	Pneumoviridae	V	Human orthopneumovirus Subgroup B	+	SRSF9
NC_001781.1	NC_001781.1	12791	M333_0.6	5	12796	GCF_000855545.1	Pneumoviridae	V	Human orthopneumovirus Subgroup B	+	SRSF9
NC_001781.1	NC_001781.1	12899	M333_0.6	5	12904	GCF_000855545.1	Pneumoviridae	V	Human orthopneumovirus Subgroup B	+	SRSF9
NC_001781.1	NC_001781.1	14038	M333_0.6	5	14043	GCF_000855545.1	Pneumoviridae	V	Human orthopneumovirus Subgroup B	+	SRSF9
NC_001781.1	NC_001781.1	14069	M333_0.6	5	14074	GCF_000855545.1	Pneumoviridae	V	Human orthopneumovirus Subgroup B	+	SRSF9
NC_001781.1	NC_001781.1	691	M333_0.6	5	696	GCF_000855545.1	Pneumoviridae	V	Human orthopneumovirus Subgroup B	-	SRSF9
NC_001781.1	NC_001781.1	2442	M333_0.6	5	2447	GCF_000855545.1	Pneumoviridae	V	Human orthopneumovirus Subgroup B	-	SRSF9
NC_001781.1	NC_001781.1	2496	M333_0.6	5	2501	GCF_000855545.1	Pneumoviridae	V	Human orthopneumovirus Subgroup B	-	SRSF9
NC_001781.1	NC_001781.1	2616	M333_0.6	5	2621	GCF_000855545.1	Pneumoviridae	V	Human orthopneumovirus Subgroup B	-	SRSF9
NC_001781.1	NC_001781.1	4054	M333_0.6	5	4059	GCF_000855545.1	Pneumoviridae	V	Human orthopneumovirus Subgroup B	-	SRSF9
NC_001781.1	NC_001781.1	4464	M333_0.6	5	4469	GCF_000855545.1	Pneumoviridae	V	Human orthopneumovirus Subgroup B	-	SRSF9
NC_001781.1	NC_001781.1	5251	M333_0.6	5	5256	GCF_000855545.1	Pneumoviridae	V	Human orthopneumovirus Subgroup B	-	SRSF9
NC_001781.1	NC_001781.1	5325	M333_0.6	5	5330	GCF_000855545.1	Pneumoviridae	V	Human orthopneumovirus Subgroup B	-	SRSF9
NC_001781.1	NC_001781.1	6422	M333_0.6	5	6427	GCF_000855545.1	Pneumoviridae	V	Human orthopneumovirus Subgroup B	-	SRSF9
NC_001781.1	NC_001781.1	7138	M333_0.6	5	7143	GCF_000855545.1	Pneumoviridae	V	Human orthopneumovirus Subgroup B	-	SRSF9
NC_001781.1	NC_001781.1	7369	M333_0.6	5	7374	GCF_000855545.1	Pneumoviridae	V	Human orthopneumovirus Subgroup B	-	SRSF9
NC_001781.1	NC_001781.1	7512	M333_0.6	5	7517	GCF_000855545.1	Pneumoviridae	V	Human orthopneumovirus Subgroup B	-	SRSF9
NC_001781.1	NC_001781.1	8670	M333_0.6	5	8675	GCF_000855545.1	Pneumoviridae	V	Human orthopneumovirus Subgroup B	-	SRSF9
NC_001781.1	NC_001781.1	9419	M333_0.6	5	9424	GCF_000855545.1	Pneumoviridae	V	Human orthopneumovirus Subgroup B	-	SRSF9
NC_001781.1	NC_001781.1	9781	M333_0.6	5	9786	GCF_000855545.1	Pneumoviridae	V	Human orthopneumovirus Subgroup B	-	SRSF9
NC_001781.1	NC_001781.1	10721	M333_0.6	5	10726	GCF_000855545.1	Pneumoviridae	V	Human orthopneumovirus Subgroup B	-	SRSF9
NC_001781.1	NC_001781.1	11721	M333_0.6	5	11726	GCF_000855545.1	Pneumoviridae	V	Human orthopneumovirus Subgroup B	-	SRSF9
NC_001781.1	NC_001781.1	11726	M333_0.6	5	11731	GCF_000855545.1	Pneumoviridae	V	Human orthopneumovirus Subgroup B	-	SRSF9
NC_001781.1	NC_001781.1	13112	M333_0.6	5	13117	GCF_000855545.1	Pneumoviridae	V	Human orthopneumovirus Subgroup B	-	SRSF9
NC_001781.1	NC_001781.1	14255	M333_0.6	5	14260	GCF_000855545.1	Pneumoviridae	V	Human orthopneumovirus Subgroup B	-	SRSF9
NC_001781.1	NC_001781.1	15154	M333_0.6	5	15159	GCF_000855545.1	Pneumoviridae	V	Human orthopneumovirus Subgroup B	-	SRSF9
NC_006432.1	NC_006432.1	492	M333_0.6	5	497	GCF_000855585.1	Filoviridae	V	Sudan ebolavirus isolate Sudan virus/H.sapiens-tc/UGA/2000/Gulu-808892	+	SRSF9
NC_006432.1	NC_006432.1	708	M333_0.6	5	713	GCF_000855585.1	Filoviridae	V	Sudan ebolavirus isolate Sudan virus/H.sapiens-tc/UGA/2000/Gulu-808892	+	SRSF9
NC_006432.1	NC_006432.1	788	M333_0.6	5	793	GCF_000855585.1	Filoviridae	V	Sudan ebolavirus isolate Sudan virus/H.sapiens-tc/UGA/2000/Gulu-808892	+	SRSF9
NC_006432.1	NC_006432.1	847	M333_0.6	5	852	GCF_000855585.1	Filoviridae	V	Sudan ebolavirus isolate Sudan virus/H.sapiens-tc/UGA/2000/Gulu-808892	+	SRSF9
NC_006432.1	NC_006432.1	875	M333_0.6	5	880	GCF_000855585.1	Filoviridae	V	Sudan ebolavirus isolate Sudan virus/H.sapiens-tc/UGA/2000/Gulu-808892	+	SRSF9
NC_006432.1	NC_006432.1	1261	M333_0.6	5	1266	GCF_000855585.1	Filoviridae	V	Sudan ebolavirus isolate Sudan virus/H.sapiens-tc/UGA/2000/Gulu-808892	+	SRSF9
NC_006432.1	NC_006432.1	1441	M333_0.6	5	1446	GCF_000855585.1	Filoviridae	V	Sudan ebolavirus isolate Sudan virus/H.sapiens-tc/UGA/2000/Gulu-808892	+	SRSF9
NC_006432.1	NC_006432.1	1896	M333_0.6	5	1901	GCF_000855585.1	Filoviridae	V	Sudan ebolavirus isolate Sudan virus/H.sapiens-tc/UGA/2000/Gulu-808892	+	SRSF9
NC_006432.1	NC_006432.1	1947	M333_0.6	5	1952	GCF_000855585.1	Filoviridae	V	Sudan ebolavirus isolate Sudan virus/H.sapiens-tc/UGA/2000/Gulu-808892	+	SRSF9
NC_006432.1	NC_006432.1	2277	M333_0.6	5	2282	GCF_000855585.1	Filoviridae	V	Sudan ebolavirus isolate Sudan virus/H.sapiens-tc/UGA/2000/Gulu-808892	+	SRSF9
NC_006432.1	NC_006432.1	2491	M333_0.6	5	2496	GCF_000855585.1	Filoviridae	V	Sudan ebolavirus isolate Sudan virus/H.sapiens-tc/UGA/2000/Gulu-808892	+	SRSF9
NC_006432.1	NC_006432.1	2564	M333_0.6	5	2569	GCF_000855585.1	Filoviridae	V	Sudan ebolavirus isolate Sudan virus/H.sapiens-tc/UGA/2000/Gulu-808892	+	SRSF9
NC_006432.1	NC_006432.1	2639	M333_0.6	5	2644	GCF_000855585.1	Filoviridae	V	Sudan ebolavirus isolate Sudan virus/H.sapiens-tc/UGA/2000/Gulu-808892	+	SRSF9
NC_006432.1	NC_006432.1	2673	M333_0.6	5	2678	GCF_000855585.1	Filoviridae	V	Sudan ebolavirus isolate Sudan virus/H.sapiens-tc/UGA/2000/Gulu-808892	+	SRSF9
NC_006432.1	NC_006432.1	2809	M333_0.6	5	2814	GCF_000855585.1	Filoviridae	V	Sudan ebolavirus isolate Sudan virus/H.sapiens-tc/UGA/2000/Gulu-808892	+	SRSF9
NC_006432.1	NC_006432.1	2957	M333_0.6	5	2962	GCF_000855585.1	Filoviridae	V	Sudan ebolavirus isolate Sudan virus/H.sapiens-tc/UGA/2000/Gulu-808892	+	SRSF9
NC_006432.1	NC_006432.1	3149	M333_0.6	5	3154	GCF_000855585.1	Filoviridae	V	Sudan ebolavirus isolate Sudan virus/H.sapiens-tc/UGA/2000/Gulu-808892	+	SRSF9
NC_006432.1	NC_006432.1	3607	M333_0.6	5	3612	GCF_000855585.1	Filoviridae	V	Sudan ebolavirus isolate Sudan virus/H.sapiens-tc/UGA/2000/Gulu-808892	+	SRSF9
NC_006432.1	NC_006432.1	3716	M333_0.6	5	3721	GCF_000855585.1	Filoviridae	V	Sudan ebolavirus isolate Sudan virus/H.sapiens-tc/UGA/2000/Gulu-808892	+	SRSF9
NC_006432.1	NC_006432.1	4003	M333_0.6	5	4008	GCF_000855585.1	Filoviridae	V	Sudan ebolavirus isolate Sudan virus/H.sapiens-tc/UGA/2000/Gulu-808892	+	SRSF9
NC_006432.1	NC_006432.1	4439	M333_0.6	5	4444	GCF_000855585.1	Filoviridae	V	Sudan ebolavirus isolate Sudan virus/H.sapiens-tc/UGA/2000/Gulu-808892	+	SRSF9
NC_006432.1	NC_006432.1	5052	M333_0.6	5	5057	GCF_000855585.1	Filoviridae	V	Sudan ebolavirus isolate Sudan virus/H.sapiens-tc/UGA/2000/Gulu-808892	+	SRSF9
NC_006432.1	NC_006432.1	6117	M333_0.6	5	6122	GCF_000855585.1	Filoviridae	V	Sudan ebolavirus isolate Sudan virus/H.sapiens-tc/UGA/2000/Gulu-808892	+	SRSF9
NC_006432.1	NC_006432.1	6512	M333_0.6	5	6517	GCF_000855585.1	Filoviridae	V	Sudan ebolavirus isolate Sudan virus/H.sapiens-tc/UGA/2000/Gulu-808892	+	SRSF9
NC_006432.1	NC_006432.1	7128	M333_0.6	5	7133	GCF_000855585.1	Filoviridae	V	Sudan ebolavirus isolate Sudan virus/H.sapiens-tc/UGA/2000/Gulu-808892	+	SRSF9
NC_006432.1	NC_006432.1	7357	M333_0.6	5	7362	GCF_000855585.1	Filoviridae	V	Sudan ebolavirus isolate Sudan virus/H.sapiens-tc/UGA/2000/Gulu-808892	+	SRSF9
NC_006432.1	NC_006432.1	7416	M333_0.6	5	7421	GCF_000855585.1	Filoviridae	V	Sudan ebolavirus isolate Sudan virus/H.sapiens-tc/UGA/2000/Gulu-808892	+	SRSF9
NC_006432.1	NC_006432.1	8515	M333_0.6	5	8520	GCF_000855585.1	Filoviridae	V	Sudan ebolavirus isolate Sudan virus/H.sapiens-tc/UGA/2000/Gulu-808892	+	SRSF9
NC_006432.1	NC_006432.1	8637	M333_0.6	5	8642	GCF_000855585.1	Filoviridae	V	Sudan ebolavirus isolate Sudan virus/H.sapiens-tc/UGA/2000/Gulu-808892	+	SRSF9
NC_006432.1	NC_006432.1	8702	M333_0.6	5	8707	GCF_000855585.1	Filoviridae	V	Sudan ebolavirus isolate Sudan virus/H.sapiens-tc/UGA/2000/Gulu-808892	+	SRSF9
NC_006432.1	NC_006432.1	8751	M333_0.6	5	8756	GCF_000855585.1	Filoviridae	V	Sudan ebolavirus isolate Sudan virus/H.sapiens-tc/UGA/2000/Gulu-808892	+	SRSF9
NC_006432.1	NC_006432.1	9022	M333_0.6	5	9027	GCF_000855585.1	Filoviridae	V	Sudan ebolavirus isolate Sudan virus/H.sapiens-tc/UGA/2000/Gulu-808892	+	SRSF9
NC_006432.1	NC_006432.1	9036	M333_0.6	5	9041	GCF_000855585.1	Filoviridae	V	Sudan ebolavirus isolate Sudan virus/H.sapiens-tc/UGA/2000/Gulu-808892	+	SRSF9
NC_006432.1	NC_006432.1	9093	M333_0.6	5	9098	GCF_000855585.1	Filoviridae	V	Sudan ebolavirus isolate Sudan virus/H.sapiens-tc/UGA/2000/Gulu-808892	+	SRSF9
NC_006432.1	NC_006432.1	9111	M333_0.6	5	9116	GCF_000855585.1	Filoviridae	V	Sudan ebolavirus isolate Sudan virus/H.sapiens-tc/UGA/2000/Gulu-808892	+	SRSF9
NC_006432.1	NC_006432.1	9316	M333_0.6	5	9321	GCF_000855585.1	Filoviridae	V	Sudan ebolavirus isolate Sudan virus/H.sapiens-tc/UGA/2000/Gulu-808892	+	SRSF9
NC_006432.1	NC_006432.1	10250	M333_0.6	5	10255	GCF_000855585.1	Filoviridae	V	Sudan ebolavirus isolate Sudan virus/H.sapiens-tc/UGA/2000/Gulu-808892	+	SRSF9
NC_006432.1	NC_006432.1	10354	M333_0.6	5	10359	GCF_000855585.1	Filoviridae	V	Sudan ebolavirus isolate Sudan virus/H.sapiens-tc/UGA/2000/Gulu-808892	+	SRSF9
NC_006432.1	NC_006432.1	10722	M333_0.6	5	10727	GCF_000855585.1	Filoviridae	V	Sudan ebolavirus isolate Sudan virus/H.sapiens-tc/UGA/2000/Gulu-808892	+	SRSF9
NC_006432.1	NC_006432.1	10871	M333_0.6	5	10876	GCF_000855585.1	Filoviridae	V	Sudan ebolavirus isolate Sudan virus/H.sapiens-tc/UGA/2000/Gulu-808892	+	SRSF9
NC_006432.1	NC_006432.1	11108	M333_0.6	5	11113	GCF_000855585.1	Filoviridae	V	Sudan ebolavirus isolate Sudan virus/H.sapiens-tc/UGA/2000/Gulu-808892	+	SRSF9
NC_006432.1	NC_006432.1	11168	M333_0.6	5	11173	GCF_000855585.1	Filoviridae	V	Sudan ebolavirus isolate Sudan virus/H.sapiens-tc/UGA/2000/Gulu-808892	+	SRSF9
NC_006432.1	NC_006432.1	11509	M333_0.6	5	11514	GCF_000855585.1	Filoviridae	V	Sudan ebolavirus isolate Sudan virus/H.sapiens-tc/UGA/2000/Gulu-808892	+	SRSF9
NC_006432.1	NC_006432.1	11911	M333_0.6	5	11916	GCF_000855585.1	Filoviridae	V	Sudan ebolavirus isolate Sudan virus/H.sapiens-tc/UGA/2000/Gulu-808892	+	SRSF9
NC_006432.1	NC_006432.1	12192	M333_0.6	5	12197	GCF_000855585.1	Filoviridae	V	Sudan ebolavirus isolate Sudan virus/H.sapiens-tc/UGA/2000/Gulu-808892	+	SRSF9
NC_006432.1	NC_006432.1	12205	M333_0.6	5	12210	GCF_000855585.1	Filoviridae	V	Sudan ebolavirus isolate Sudan virus/H.sapiens-tc/UGA/2000/Gulu-808892	+	SRSF9
NC_006432.1	NC_006432.1	12373	M333_0.6	5	12378	GCF_000855585.1	Filoviridae	V	Sudan ebolavirus isolate Sudan virus/H.sapiens-tc/UGA/2000/Gulu-808892	+	SRSF9
NC_006432.1	NC_006432.1	13217	M333_0.6	5	13222	GCF_000855585.1	Filoviridae	V	Sudan ebolavirus isolate Sudan virus/H.sapiens-tc/UGA/2000/Gulu-808892	+	SRSF9
NC_006432.1	NC_006432.1	13341	M333_0.6	5	13346	GCF_000855585.1	Filoviridae	V	Sudan ebolavirus isolate Sudan virus/H.sapiens-tc/UGA/2000/Gulu-808892	+	SRSF9
NC_006432.1	NC_006432.1	13624	M333_0.6	5	13629	GCF_000855585.1	Filoviridae	V	Sudan ebolavirus isolate Sudan virus/H.sapiens-tc/UGA/2000/Gulu-808892	+	SRSF9
NC_006432.1	NC_006432.1	13818	M333_0.6	5	13823	GCF_000855585.1	Filoviridae	V	Sudan ebolavirus isolate Sudan virus/H.sapiens-tc/UGA/2000/Gulu-808892	+	SRSF9
NC_006432.1	NC_006432.1	14504	M333_0.6	5	14509	GCF_000855585.1	Filoviridae	V	Sudan ebolavirus isolate Sudan virus/H.sapiens-tc/UGA/2000/Gulu-808892	+	SRSF9
NC_006432.1	NC_006432.1	15126	M333_0.6	5	15131	GCF_000855585.1	Filoviridae	V	Sudan ebolavirus isolate Sudan virus/H.sapiens-tc/UGA/2000/Gulu-808892	+	SRSF9
NC_006432.1	NC_006432.1	15427	M333_0.6	5	15432	GCF_000855585.1	Filoviridae	V	Sudan ebolavirus isolate Sudan virus/H.sapiens-tc/UGA/2000/Gulu-808892	+	SRSF9
NC_006432.1	NC_006432.1	15691	M333_0.6	5	15696	GCF_000855585.1	Filoviridae	V	Sudan ebolavirus isolate Sudan virus/H.sapiens-tc/UGA/2000/Gulu-808892	+	SRSF9
NC_006432.1	NC_006432.1	16218	M333_0.6	5	16223	GCF_000855585.1	Filoviridae	V	Sudan ebolavirus isolate Sudan virus/H.sapiens-tc/UGA/2000/Gulu-808892	+	SRSF9
NC_006432.1	NC_006432.1	16618	M333_0.6	5	16623	GCF_000855585.1	Filoviridae	V	Sudan ebolavirus isolate Sudan virus/H.sapiens-tc/UGA/2000/Gulu-808892	+	SRSF9
NC_006432.1	NC_006432.1	18302	M333_0.6	5	18307	GCF_000855585.1	Filoviridae	V	Sudan ebolavirus isolate Sudan virus/H.sapiens-tc/UGA/2000/Gulu-808892	+	SRSF9
NC_006432.1	NC_006432.1	1075	M333_0.6	5	1080	GCF_000855585.1	Filoviridae	V	Sudan ebolavirus isolate Sudan virus/H.sapiens-tc/UGA/2000/Gulu-808892	-	SRSF9
NC_006432.1	NC_006432.1	1147	M333_0.6	5	1152	GCF_000855585.1	Filoviridae	V	Sudan ebolavirus isolate Sudan virus/H.sapiens-tc/UGA/2000/Gulu-808892	-	SRSF9
NC_006432.1	NC_006432.1	1263	M333_0.6	5	1268	GCF_000855585.1	Filoviridae	V	Sudan ebolavirus isolate Sudan virus/H.sapiens-tc/UGA/2000/Gulu-808892	-	SRSF9
NC_006432.1	NC_006432.1	1410	M333_0.6	5	1415	GCF_000855585.1	Filoviridae	V	Sudan ebolavirus isolate Sudan virus/H.sapiens-tc/UGA/2000/Gulu-808892	-	SRSF9
NC_006432.1	NC_006432.1	1433	M333_0.6	5	1438	GCF_000855585.1	Filoviridae	V	Sudan ebolavirus isolate Sudan virus/H.sapiens-tc/UGA/2000/Gulu-808892	-	SRSF9
NC_006432.1	NC_006432.1	2010	M333_0.6	5	2015	GCF_000855585.1	Filoviridae	V	Sudan ebolavirus isolate Sudan virus/H.sapiens-tc/UGA/2000/Gulu-808892	-	SRSF9
NC_006432.1	NC_006432.1	2172	M333_0.6	5	2177	GCF_000855585.1	Filoviridae	V	Sudan ebolavirus isolate Sudan virus/H.sapiens-tc/UGA/2000/Gulu-808892	-	SRSF9
NC_006432.1	NC_006432.1	2577	M333_0.6	5	2582	GCF_000855585.1	Filoviridae	V	Sudan ebolavirus isolate Sudan virus/H.sapiens-tc/UGA/2000/Gulu-808892	-	SRSF9
NC_006432.1	NC_006432.1	3147	M333_0.6	5	3152	GCF_000855585.1	Filoviridae	V	Sudan ebolavirus isolate Sudan virus/H.sapiens-tc/UGA/2000/Gulu-808892	-	SRSF9
NC_006432.1	NC_006432.1	3506	M333_0.6	5	3511	GCF_000855585.1	Filoviridae	V	Sudan ebolavirus isolate Sudan virus/H.sapiens-tc/UGA/2000/Gulu-808892	-	SRSF9
NC_006432.1	NC_006432.1	3816	M333_0.6	5	3821	GCF_000855585.1	Filoviridae	V	Sudan ebolavirus isolate Sudan virus/H.sapiens-tc/UGA/2000/Gulu-808892	-	SRSF9
NC_006432.1	NC_006432.1	3986	M333_0.6	5	3991	GCF_000855585.1	Filoviridae	V	Sudan ebolavirus isolate Sudan virus/H.sapiens-tc/UGA/2000/Gulu-808892	-	SRSF9
NC_006432.1	NC_006432.1	5172	M333_0.6	5	5177	GCF_000855585.1	Filoviridae	V	Sudan ebolavirus isolate Sudan virus/H.sapiens-tc/UGA/2000/Gulu-808892	-	SRSF9
NC_006432.1	NC_006432.1	5238	M333_0.6	5	5243	GCF_000855585.1	Filoviridae	V	Sudan ebolavirus isolate Sudan virus/H.sapiens-tc/UGA/2000/Gulu-808892	-	SRSF9
NC_006432.1	NC_006432.1	5521	M333_0.6	5	5526	GCF_000855585.1	Filoviridae	V	Sudan ebolavirus isolate Sudan virus/H.sapiens-tc/UGA/2000/Gulu-808892	-	SRSF9
NC_006432.1	NC_006432.1	6331	M333_0.6	5	6336	GCF_000855585.1	Filoviridae	V	Sudan ebolavirus isolate Sudan virus/H.sapiens-tc/UGA/2000/Gulu-808892	-	SRSF9
NC_006432.1	NC_006432.1	6334	M333_0.6	5	6339	GCF_000855585.1	Filoviridae	V	Sudan ebolavirus isolate Sudan virus/H.sapiens-tc/UGA/2000/Gulu-808892	-	SRSF9
NC_006432.1	NC_006432.1	6628	M333_0.6	5	6633	GCF_000855585.1	Filoviridae	V	Sudan ebolavirus isolate Sudan virus/H.sapiens-tc/UGA/2000/Gulu-808892	-	SRSF9
NC_006432.1	NC_006432.1	7878	M333_0.6	5	7883	GCF_000855585.1	Filoviridae	V	Sudan ebolavirus isolate Sudan virus/H.sapiens-tc/UGA/2000/Gulu-808892	-	SRSF9
NC_006432.1	NC_006432.1	7916	M333_0.6	5	7921	GCF_000855585.1	Filoviridae	V	Sudan ebolavirus isolate Sudan virus/H.sapiens-tc/UGA/2000/Gulu-808892	-	SRSF9
NC_006432.1	NC_006432.1	7929	M333_0.6	5	7934	GCF_000855585.1	Filoviridae	V	Sudan ebolavirus isolate Sudan virus/H.sapiens-tc/UGA/2000/Gulu-808892	-	SRSF9
NC_006432.1	NC_006432.1	8376	M333_0.6	5	8381	GCF_000855585.1	Filoviridae	V	Sudan ebolavirus isolate Sudan virus/H.sapiens-tc/UGA/2000/Gulu-808892	-	SRSF9
NC_006432.1	NC_006432.1	8612	M333_0.6	5	8617	GCF_000855585.1	Filoviridae	V	Sudan ebolavirus isolate Sudan virus/H.sapiens-tc/UGA/2000/Gulu-808892	-	SRSF9
NC_006432.1	NC_006432.1	8978	M333_0.6	5	8983	GCF_000855585.1	Filoviridae	V	Sudan ebolavirus isolate Sudan virus/H.sapiens-tc/UGA/2000/Gulu-808892	-	SRSF9
NC_006432.1	NC_006432.1	9102	M333_0.6	5	9107	GCF_000855585.1	Filoviridae	V	Sudan ebolavirus isolate Sudan virus/H.sapiens-tc/UGA/2000/Gulu-808892	-	SRSF9
NC_006432.1	NC_006432.1	9610	M333_0.6	5	9615	GCF_000855585.1	Filoviridae	V	Sudan ebolavirus isolate Sudan virus/H.sapiens-tc/UGA/2000/Gulu-808892	-	SRSF9
NC_006432.1	NC_006432.1	9772	M333_0.6	5	9777	GCF_000855585.1	Filoviridae	V	Sudan ebolavirus isolate Sudan virus/H.sapiens-tc/UGA/2000/Gulu-808892	-	SRSF9
NC_006432.1	NC_006432.1	9910	M333_0.6	5	9915	GCF_000855585.1	Filoviridae	V	Sudan ebolavirus isolate Sudan virus/H.sapiens-tc/UGA/2000/Gulu-808892	-	SRSF9
NC_006432.1	NC_006432.1	9928	M333_0.6	5	9933	GCF_000855585.1	Filoviridae	V	Sudan ebolavirus isolate Sudan virus/H.sapiens-tc/UGA/2000/Gulu-808892	-	SRSF9
NC_006432.1	NC_006432.1	10072	M333_0.6	5	10077	GCF_000855585.1	Filoviridae	V	Sudan ebolavirus isolate Sudan virus/H.sapiens-tc/UGA/2000/Gulu-808892	-	SRSF9
NC_006432.1	NC_006432.1	10133	M333_0.6	5	10138	GCF_000855585.1	Filoviridae	V	Sudan ebolavirus isolate Sudan virus/H.sapiens-tc/UGA/2000/Gulu-808892	-	SRSF9
NC_006432.1	NC_006432.1	10216	M333_0.6	5	10221	GCF_000855585.1	Filoviridae	V	Sudan ebolavirus isolate Sudan virus/H.sapiens-tc/UGA/2000/Gulu-808892	-	SRSF9
NC_006432.1	NC_006432.1	10366	M333_0.6	5	10371	GCF_000855585.1	Filoviridae	V	Sudan ebolavirus isolate Sudan virus/H.sapiens-tc/UGA/2000/Gulu-808892	-	SRSF9
NC_006432.1	NC_006432.1	11464	M333_0.6	5	11469	GCF_000855585.1	Filoviridae	V	Sudan ebolavirus isolate Sudan virus/H.sapiens-tc/UGA/2000/Gulu-808892	-	SRSF9
NC_006432.1	NC_006432.1	12197	M333_0.6	5	12202	GCF_000855585.1	Filoviridae	V	Sudan ebolavirus isolate Sudan virus/H.sapiens-tc/UGA/2000/Gulu-808892	-	SRSF9
NC_006432.1	NC_006432.1	13104	M333_0.6	5	13109	GCF_000855585.1	Filoviridae	V	Sudan ebolavirus isolate Sudan virus/H.sapiens-tc/UGA/2000/Gulu-808892	-	SRSF9
NC_006432.1	NC_006432.1	13151	M333_0.6	5	13156	GCF_000855585.1	Filoviridae	V	Sudan ebolavirus isolate Sudan virus/H.sapiens-tc/UGA/2000/Gulu-808892	-	SRSF9
NC_006432.1	NC_006432.1	13934	M333_0.6	5	13939	GCF_000855585.1	Filoviridae	V	Sudan ebolavirus isolate Sudan virus/H.sapiens-tc/UGA/2000/Gulu-808892	-	SRSF9
NC_006432.1	NC_006432.1	14159	M333_0.6	5	14164	GCF_000855585.1	Filoviridae	V	Sudan ebolavirus isolate Sudan virus/H.sapiens-tc/UGA/2000/Gulu-808892	-	SRSF9
NC_006432.1	NC_006432.1	14300	M333_0.6	5	14305	GCF_000855585.1	Filoviridae	V	Sudan ebolavirus isolate Sudan virus/H.sapiens-tc/UGA/2000/Gulu-808892	-	SRSF9
NC_006432.1	NC_006432.1	14895	M333_0.6	5	14900	GCF_000855585.1	Filoviridae	V	Sudan ebolavirus isolate Sudan virus/H.sapiens-tc/UGA/2000/Gulu-808892	-	SRSF9
NC_006432.1	NC_006432.1	15612	M333_0.6	5	15617	GCF_000855585.1	Filoviridae	V	Sudan ebolavirus isolate Sudan virus/H.sapiens-tc/UGA/2000/Gulu-808892	-	SRSF9
NC_006432.1	NC_006432.1	15802	M333_0.6	5	15807	GCF_000855585.1	Filoviridae	V	Sudan ebolavirus isolate Sudan virus/H.sapiens-tc/UGA/2000/Gulu-808892	-	SRSF9
NC_006432.1	NC_006432.1	16451	M333_0.6	5	16456	GCF_000855585.1	Filoviridae	V	Sudan ebolavirus isolate Sudan virus/H.sapiens-tc/UGA/2000/Gulu-808892	-	SRSF9
NC_006432.1	NC_006432.1	17519	M333_0.6	5	17524	GCF_000855585.1	Filoviridae	V	Sudan ebolavirus isolate Sudan virus/H.sapiens-tc/UGA/2000/Gulu-808892	-	SRSF9
NC_006432.1	NC_006432.1	18544	M333_0.6	5	18549	GCF_000855585.1	Filoviridae	V	Sudan ebolavirus isolate Sudan virus/H.sapiens-tc/UGA/2000/Gulu-808892	-	SRSF9
NC_006432.1	NC_006432.1	18588	M333_0.6	5	18593	GCF_000855585.1	Filoviridae	V	Sudan ebolavirus isolate Sudan virus/H.sapiens-tc/UGA/2000/Gulu-808892	-	SRSF9
NC_006432.1	NC_006432.1	18645	M333_0.6	5	18650	GCF_000855585.1	Filoviridae	V	Sudan ebolavirus isolate Sudan virus/H.sapiens-tc/UGA/2000/Gulu-808892	-	SRSF9
NC_006432.1	NC_006432.1	18648	M333_0.6	5	18653	GCF_000855585.1	Filoviridae	V	Sudan ebolavirus isolate Sudan virus/H.sapiens-tc/UGA/2000/Gulu-808892	-	SRSF9
NC_005238.1	NC_005238.1	70	M333_0.6	5	75	GCF_000855645.1	Hantaviridae	V	Seoul virus strain Seoul 80-39 clone 1	+	SRSF9
NC_005238.1	NC_005238.1	196	M333_0.6	5	201	GCF_000855645.1	Hantaviridae	V	Seoul virus strain Seoul 80-39 clone 1	+	SRSF9
NC_005238.1	NC_005238.1	1512	M333_0.6	5	1517	GCF_000855645.1	Hantaviridae	V	Seoul virus strain Seoul 80-39 clone 1	+	SRSF9
NC_005238.1	NC_005238.1	1763	M333_0.6	5	1768	GCF_000855645.1	Hantaviridae	V	Seoul virus strain Seoul 80-39 clone 1	+	SRSF9
NC_005238.1	NC_005238.1	2299	M333_0.6	5	2304	GCF_000855645.1	Hantaviridae	V	Seoul virus strain Seoul 80-39 clone 1	+	SRSF9
NC_005238.1	NC_005238.1	2345	M333_0.6	5	2350	GCF_000855645.1	Hantaviridae	V	Seoul virus strain Seoul 80-39 clone 1	+	SRSF9
NC_005238.1	NC_005238.1	2694	M333_0.6	5	2699	GCF_000855645.1	Hantaviridae	V	Seoul virus strain Seoul 80-39 clone 1	+	SRSF9
NC_005238.1	NC_005238.1	2761	M333_0.6	5	2766	GCF_000855645.1	Hantaviridae	V	Seoul virus strain Seoul 80-39 clone 1	+	SRSF9
NC_005238.1	NC_005238.1	3689	M333_0.6	5	3694	GCF_000855645.1	Hantaviridae	V	Seoul virus strain Seoul 80-39 clone 1	+	SRSF9
NC_005238.1	NC_005238.1	3798	M333_0.6	5	3803	GCF_000855645.1	Hantaviridae	V	Seoul virus strain Seoul 80-39 clone 1	+	SRSF9
NC_005238.1	NC_005238.1	3908	M333_0.6	5	3913	GCF_000855645.1	Hantaviridae	V	Seoul virus strain Seoul 80-39 clone 1	+	SRSF9
NC_005238.1	NC_005238.1	4519	M333_0.6	5	4524	GCF_000855645.1	Hantaviridae	V	Seoul virus strain Seoul 80-39 clone 1	+	SRSF9
NC_005238.1	NC_005238.1	4916	M333_0.6	5	4921	GCF_000855645.1	Hantaviridae	V	Seoul virus strain Seoul 80-39 clone 1	+	SRSF9
NC_005238.1	NC_005238.1	5338	M333_0.6	5	5343	GCF_000855645.1	Hantaviridae	V	Seoul virus strain Seoul 80-39 clone 1	+	SRSF9
NC_005238.1	NC_005238.1	5404	M333_0.6	5	5409	GCF_000855645.1	Hantaviridae	V	Seoul virus strain Seoul 80-39 clone 1	+	SRSF9
NC_005238.1	NC_005238.1	5490	M333_0.6	5	5495	GCF_000855645.1	Hantaviridae	V	Seoul virus strain Seoul 80-39 clone 1	+	SRSF9
NC_005238.1	NC_005238.1	5502	M333_0.6	5	5507	GCF_000855645.1	Hantaviridae	V	Seoul virus strain Seoul 80-39 clone 1	+	SRSF9
NC_005238.1	NC_005238.1	5603	M333_0.6	5	5608	GCF_000855645.1	Hantaviridae	V	Seoul virus strain Seoul 80-39 clone 1	+	SRSF9
NC_005238.1	NC_005238.1	5717	M333_0.6	5	5722	GCF_000855645.1	Hantaviridae	V	Seoul virus strain Seoul 80-39 clone 1	+	SRSF9
NC_005238.1	NC_005238.1	5962	M333_0.6	5	5967	GCF_000855645.1	Hantaviridae	V	Seoul virus strain Seoul 80-39 clone 1	+	SRSF9
NC_005238.1	NC_005238.1	84	M333_0.6	5	89	GCF_000855645.1	Hantaviridae	V	Seoul virus strain Seoul 80-39 clone 1	-	SRSF9
NC_005238.1	NC_005238.1	467	M333_0.6	5	472	GCF_000855645.1	Hantaviridae	V	Seoul virus strain Seoul 80-39 clone 1	-	SRSF9
NC_005238.1	NC_005238.1	1472	M333_0.6	5	1477	GCF_000855645.1	Hantaviridae	V	Seoul virus strain Seoul 80-39 clone 1	-	SRSF9
NC_005238.1	NC_005238.1	1671	M333_0.6	5	1676	GCF_000855645.1	Hantaviridae	V	Seoul virus strain Seoul 80-39 clone 1	-	SRSF9
NC_005238.1	NC_005238.1	1929	M333_0.6	5	1934	GCF_000855645.1	Hantaviridae	V	Seoul virus strain Seoul 80-39 clone 1	-	SRSF9
NC_005238.1	NC_005238.1	2954	M333_0.6	5	2959	GCF_000855645.1	Hantaviridae	V	Seoul virus strain Seoul 80-39 clone 1	-	SRSF9
NC_005238.1	NC_005238.1	3274	M333_0.6	5	3279	GCF_000855645.1	Hantaviridae	V	Seoul virus strain Seoul 80-39 clone 1	-	SRSF9
NC_005238.1	NC_005238.1	3581	M333_0.6	5	3586	GCF_000855645.1	Hantaviridae	V	Seoul virus strain Seoul 80-39 clone 1	-	SRSF9
NC_005238.1	NC_005238.1	4529	M333_0.6	5	4534	GCF_000855645.1	Hantaviridae	V	Seoul virus strain Seoul 80-39 clone 1	-	SRSF9
NC_005238.1	NC_005238.1	4889	M333_0.6	5	4894	GCF_000855645.1	Hantaviridae	V	Seoul virus strain Seoul 80-39 clone 1	-	SRSF9
NC_005237.1	NC_005237.1	194	M333_0.6	5	199	GCF_000855645.1	Hantaviridae	V	Seoul virus strain Seoul 80-39 clone 1	+	SRSF9
NC_005237.1	NC_005237.1	406	M333_0.6	5	411	GCF_000855645.1	Hantaviridae	V	Seoul virus strain Seoul 80-39 clone 1	+	SRSF9
NC_005237.1	NC_005237.1	553	M333_0.6	5	558	GCF_000855645.1	Hantaviridae	V	Seoul virus strain Seoul 80-39 clone 1	+	SRSF9
NC_005237.1	NC_005237.1	1188	M333_0.6	5	1193	GCF_000855645.1	Hantaviridae	V	Seoul virus strain Seoul 80-39 clone 1	+	SRSF9
NC_005237.1	NC_005237.1	1221	M333_0.6	5	1226	GCF_000855645.1	Hantaviridae	V	Seoul virus strain Seoul 80-39 clone 1	+	SRSF9
NC_005237.1	NC_005237.1	1637	M333_0.6	5	1642	GCF_000855645.1	Hantaviridae	V	Seoul virus strain Seoul 80-39 clone 1	+	SRSF9
NC_005237.1	NC_005237.1	1640	M333_0.6	5	1645	GCF_000855645.1	Hantaviridae	V	Seoul virus strain Seoul 80-39 clone 1	+	SRSF9
NC_005237.1	NC_005237.1	2598	M333_0.6	5	2603	GCF_000855645.1	Hantaviridae	V	Seoul virus strain Seoul 80-39 clone 1	+	SRSF9
NC_005237.1	NC_005237.1	3114	M333_0.6	5	3119	GCF_000855645.1	Hantaviridae	V	Seoul virus strain Seoul 80-39 clone 1	+	SRSF9
NC_005237.1	NC_005237.1	227	M333_0.6	5	232	GCF_000855645.1	Hantaviridae	V	Seoul virus strain Seoul 80-39 clone 1	-	SRSF9
NC_005237.1	NC_005237.1	267	M333_0.6	5	272	GCF_000855645.1	Hantaviridae	V	Seoul virus strain Seoul 80-39 clone 1	-	SRSF9
NC_005237.1	NC_005237.1	285	M333_0.6	5	290	GCF_000855645.1	Hantaviridae	V	Seoul virus strain Seoul 80-39 clone 1	-	SRSF9
NC_005237.1	NC_005237.1	475	M333_0.6	5	480	GCF_000855645.1	Hantaviridae	V	Seoul virus strain Seoul 80-39 clone 1	-	SRSF9
NC_005237.1	NC_005237.1	1469	M333_0.6	5	1474	GCF_000855645.1	Hantaviridae	V	Seoul virus strain Seoul 80-39 clone 1	-	SRSF9
NC_005237.1	NC_005237.1	1790	M333_0.6	5	1795	GCF_000855645.1	Hantaviridae	V	Seoul virus strain Seoul 80-39 clone 1	-	SRSF9
NC_005237.1	NC_005237.1	2450	M333_0.6	5	2455	GCF_000855645.1	Hantaviridae	V	Seoul virus strain Seoul 80-39 clone 1	-	SRSF9
NC_005237.1	NC_005237.1	2591	M333_0.6	5	2596	GCF_000855645.1	Hantaviridae	V	Seoul virus strain Seoul 80-39 clone 1	-	SRSF9
NC_005237.1	NC_005237.1	3122	M333_0.6	5	3127	GCF_000855645.1	Hantaviridae	V	Seoul virus strain Seoul 80-39 clone 1	-	SRSF9
NC_005236.1	NC_005236.1	101	M333_0.6	5	106	GCF_000855645.1	Hantaviridae	V	Seoul virus strain Seoul 80-39 clone 1	+	SRSF9
NC_005236.1	NC_005236.1	323	M333_0.6	5	328	GCF_000855645.1	Hantaviridae	V	Seoul virus strain Seoul 80-39 clone 1	+	SRSF9
NC_005236.1	NC_005236.1	380	M333_0.6	5	385	GCF_000855645.1	Hantaviridae	V	Seoul virus strain Seoul 80-39 clone 1	+	SRSF9
NC_005236.1	NC_005236.1	490	M333_0.6	5	495	GCF_000855645.1	Hantaviridae	V	Seoul virus strain Seoul 80-39 clone 1	+	SRSF9
NC_005236.1	NC_005236.1	1210	M333_0.6	5	1215	GCF_000855645.1	Hantaviridae	V	Seoul virus strain Seoul 80-39 clone 1	+	SRSF9
NC_005236.1	NC_005236.1	1312	M333_0.6	5	1317	GCF_000855645.1	Hantaviridae	V	Seoul virus strain Seoul 80-39 clone 1	+	SRSF9
NC_005236.1	NC_005236.1	1331	M333_0.6	5	1336	GCF_000855645.1	Hantaviridae	V	Seoul virus strain Seoul 80-39 clone 1	+	SRSF9
NC_005236.1	NC_005236.1	1501	M333_0.6	5	1506	GCF_000855645.1	Hantaviridae	V	Seoul virus strain Seoul 80-39 clone 1	+	SRSF9
NC_005236.1	NC_005236.1	99	M333_0.6	5	104	GCF_000855645.1	Hantaviridae	V	Seoul virus strain Seoul 80-39 clone 1	-	SRSF9
NC_005236.1	NC_005236.1	119	M333_0.6	5	124	GCF_000855645.1	Hantaviridae	V	Seoul virus strain Seoul 80-39 clone 1	-	SRSF9
NC_005236.1	NC_005236.1	974	M333_0.6	5	979	GCF_000855645.1	Hantaviridae	V	Seoul virus strain Seoul 80-39 clone 1	-	SRSF9
NC_005236.1	NC_005236.1	1688	M333_0.6	5	1693	GCF_000855645.1	Hantaviridae	V	Seoul virus strain Seoul 80-39 clone 1	-	SRSF9
NC_006435.1	NC_006435.1	71	M333_0.6	5	76	GCF_000855785.1	Hantaviridae	V	Hantavirus Z10 chromosome L	+	SRSF9
NC_006435.1	NC_006435.1	197	M333_0.6	5	202	GCF_000855785.1	Hantaviridae	V	Hantavirus Z10 chromosome L	+	SRSF9
NC_006435.1	NC_006435.1	688	M333_0.6	5	693	GCF_000855785.1	Hantaviridae	V	Hantavirus Z10 chromosome L	+	SRSF9
NC_006435.1	NC_006435.1	1133	M333_0.6	5	1138	GCF_000855785.1	Hantaviridae	V	Hantavirus Z10 chromosome L	+	SRSF9
NC_006435.1	NC_006435.1	1346	M333_0.6	5	1351	GCF_000855785.1	Hantaviridae	V	Hantavirus Z10 chromosome L	+	SRSF9
NC_006435.1	NC_006435.1	1364	M333_0.6	5	1369	GCF_000855785.1	Hantaviridae	V	Hantavirus Z10 chromosome L	+	SRSF9
NC_006435.1	NC_006435.1	2043	M333_0.6	5	2048	GCF_000855785.1	Hantaviridae	V	Hantavirus Z10 chromosome L	+	SRSF9
NC_006435.1	NC_006435.1	2176	M333_0.6	5	2181	GCF_000855785.1	Hantaviridae	V	Hantavirus Z10 chromosome L	+	SRSF9
NC_006435.1	NC_006435.1	2549	M333_0.6	5	2554	GCF_000855785.1	Hantaviridae	V	Hantavirus Z10 chromosome L	+	SRSF9
NC_006435.1	NC_006435.1	2695	M333_0.6	5	2700	GCF_000855785.1	Hantaviridae	V	Hantavirus Z10 chromosome L	+	SRSF9
NC_006435.1	NC_006435.1	3657	M333_0.6	5	3662	GCF_000855785.1	Hantaviridae	V	Hantavirus Z10 chromosome L	+	SRSF9
NC_006435.1	NC_006435.1	3762	M333_0.6	5	3767	GCF_000855785.1	Hantaviridae	V	Hantavirus Z10 chromosome L	+	SRSF9
NC_006435.1	NC_006435.1	3831	M333_0.6	5	3836	GCF_000855785.1	Hantaviridae	V	Hantavirus Z10 chromosome L	+	SRSF9
NC_006435.1	NC_006435.1	3992	M333_0.6	5	3997	GCF_000855785.1	Hantaviridae	V	Hantavirus Z10 chromosome L	+	SRSF9
NC_006435.1	NC_006435.1	4498	M333_0.6	5	4503	GCF_000855785.1	Hantaviridae	V	Hantavirus Z10 chromosome L	+	SRSF9
NC_006435.1	NC_006435.1	4520	M333_0.6	5	4525	GCF_000855785.1	Hantaviridae	V	Hantavirus Z10 chromosome L	+	SRSF9
NC_006435.1	NC_006435.1	4674	M333_0.6	5	4679	GCF_000855785.1	Hantaviridae	V	Hantavirus Z10 chromosome L	+	SRSF9
NC_006435.1	NC_006435.1	5140	M333_0.6	5	5145	GCF_000855785.1	Hantaviridae	V	Hantavirus Z10 chromosome L	+	SRSF9
NC_006435.1	NC_006435.1	5351	M333_0.6	5	5356	GCF_000855785.1	Hantaviridae	V	Hantavirus Z10 chromosome L	+	SRSF9
NC_006435.1	NC_006435.1	5936	M333_0.6	5	5941	GCF_000855785.1	Hantaviridae	V	Hantavirus Z10 chromosome L	+	SRSF9
NC_006435.1	NC_006435.1	6085	M333_0.6	5	6090	GCF_000855785.1	Hantaviridae	V	Hantavirus Z10 chromosome L	+	SRSF9
NC_006435.1	NC_006435.1	6250	M333_0.6	5	6255	GCF_000855785.1	Hantaviridae	V	Hantavirus Z10 chromosome L	+	SRSF9
NC_006435.1	NC_006435.1	967	M333_0.6	5	972	GCF_000855785.1	Hantaviridae	V	Hantavirus Z10 chromosome L	-	SRSF9
NC_006435.1	NC_006435.1	1673	M333_0.6	5	1678	GCF_000855785.1	Hantaviridae	V	Hantavirus Z10 chromosome L	-	SRSF9
NC_006435.1	NC_006435.1	1735	M333_0.6	5	1740	GCF_000855785.1	Hantaviridae	V	Hantavirus Z10 chromosome L	-	SRSF9
NC_006435.1	NC_006435.1	2170	M333_0.6	5	2175	GCF_000855785.1	Hantaviridae	V	Hantavirus Z10 chromosome L	-	SRSF9
NC_006435.1	NC_006435.1	3044	M333_0.6	5	3049	GCF_000855785.1	Hantaviridae	V	Hantavirus Z10 chromosome L	-	SRSF9
NC_006435.1	NC_006435.1	4543	M333_0.6	5	4548	GCF_000855785.1	Hantaviridae	V	Hantavirus Z10 chromosome L	-	SRSF9
NC_006435.1	NC_006435.1	4926	M333_0.6	5	4931	GCF_000855785.1	Hantaviridae	V	Hantavirus Z10 chromosome L	-	SRSF9
NC_006435.1	NC_006435.1	4989	M333_0.6	5	4994	GCF_000855785.1	Hantaviridae	V	Hantavirus Z10 chromosome L	-	SRSF9
NC_006435.1	NC_006435.1	5144	M333_0.6	5	5149	GCF_000855785.1	Hantaviridae	V	Hantavirus Z10 chromosome L	-	SRSF9
NC_006435.1	NC_006435.1	6448	M333_0.6	5	6453	GCF_000855785.1	Hantaviridae	V	Hantavirus Z10 chromosome L	-	SRSF9
NC_006437.1	NC_006437.1	201	M333_0.6	5	206	GCF_000855785.1	Hantaviridae	V	Hantavirus Z10 chromosome L	+	SRSF9
NC_006437.1	NC_006437.1	374	M333_0.6	5	379	GCF_000855785.1	Hantaviridae	V	Hantavirus Z10 chromosome L	+	SRSF9
NC_006437.1	NC_006437.1	389	M333_0.6	5	394	GCF_000855785.1	Hantaviridae	V	Hantavirus Z10 chromosome L	+	SRSF9
NC_006437.1	NC_006437.1	442	M333_0.6	5	447	GCF_000855785.1	Hantaviridae	V	Hantavirus Z10 chromosome L	+	SRSF9
NC_006437.1	NC_006437.1	878	M333_0.6	5	883	GCF_000855785.1	Hantaviridae	V	Hantavirus Z10 chromosome L	+	SRSF9
NC_006437.1	NC_006437.1	1386	M333_0.6	5	1391	GCF_000855785.1	Hantaviridae	V	Hantavirus Z10 chromosome L	+	SRSF9
NC_006437.1	NC_006437.1	1437	M333_0.6	5	1442	GCF_000855785.1	Hantaviridae	V	Hantavirus Z10 chromosome L	+	SRSF9
NC_006437.1	NC_006437.1	2655	M333_0.6	5	2660	GCF_000855785.1	Hantaviridae	V	Hantavirus Z10 chromosome L	+	SRSF9
NC_006437.1	NC_006437.1	2912	M333_0.6	5	2917	GCF_000855785.1	Hantaviridae	V	Hantavirus Z10 chromosome L	+	SRSF9
NC_006437.1	NC_006437.1	3216	M333_0.6	5	3221	GCF_000855785.1	Hantaviridae	V	Hantavirus Z10 chromosome L	+	SRSF9
NC_006437.1	NC_006437.1	192	M333_0.6	5	197	GCF_000855785.1	Hantaviridae	V	Hantavirus Z10 chromosome L	-	SRSF9
NC_006437.1	NC_006437.1	199	M333_0.6	5	204	GCF_000855785.1	Hantaviridae	V	Hantavirus Z10 chromosome L	-	SRSF9
NC_006437.1	NC_006437.1	241	M333_0.6	5	246	GCF_000855785.1	Hantaviridae	V	Hantavirus Z10 chromosome L	-	SRSF9
NC_006437.1	NC_006437.1	250	M333_0.6	5	255	GCF_000855785.1	Hantaviridae	V	Hantavirus Z10 chromosome L	-	SRSF9
NC_006437.1	NC_006437.1	308	M333_0.6	5	313	GCF_000855785.1	Hantaviridae	V	Hantavirus Z10 chromosome L	-	SRSF9
NC_006437.1	NC_006437.1	1632	M333_0.6	5	1637	GCF_000855785.1	Hantaviridae	V	Hantavirus Z10 chromosome L	-	SRSF9
NC_006437.1	NC_006437.1	1660	M333_0.6	5	1665	GCF_000855785.1	Hantaviridae	V	Hantavirus Z10 chromosome L	-	SRSF9
NC_006437.1	NC_006437.1	1755	M333_0.6	5	1760	GCF_000855785.1	Hantaviridae	V	Hantavirus Z10 chromosome L	-	SRSF9
NC_006437.1	NC_006437.1	2360	M333_0.6	5	2365	GCF_000855785.1	Hantaviridae	V	Hantavirus Z10 chromosome L	-	SRSF9
NC_006437.1	NC_006437.1	2658	M333_0.6	5	2663	GCF_000855785.1	Hantaviridae	V	Hantavirus Z10 chromosome L	-	SRSF9
NC_006437.1	NC_006437.1	3037	M333_0.6	5	3042	GCF_000855785.1	Hantaviridae	V	Hantavirus Z10 chromosome L	-	SRSF9
NC_006433.1	NC_006433.1	374	M333_0.6	5	379	GCF_000855785.1	Hantaviridae	V	Hantavirus Z10 chromosome L	+	SRSF9
NC_006433.1	NC_006433.1	630	M333_0.6	5	635	GCF_000855785.1	Hantaviridae	V	Hantavirus Z10 chromosome L	+	SRSF9
NC_006433.1	NC_006433.1	965	M333_0.6	5	970	GCF_000855785.1	Hantaviridae	V	Hantavirus Z10 chromosome L	+	SRSF9
NC_006433.1	NC_006433.1	1291	M333_0.6	5	1296	GCF_000855785.1	Hantaviridae	V	Hantavirus Z10 chromosome L	+	SRSF9
NC_006433.1	NC_006433.1	32	M333_0.6	5	37	GCF_000855785.1	Hantaviridae	V	Hantavirus Z10 chromosome L	-	SRSF9
NC_006433.1	NC_006433.1	517	M333_0.6	5	522	GCF_000855785.1	Hantaviridae	V	Hantavirus Z10 chromosome L	-	SRSF9
NC_006313.1	NC_006313.1	56	M333_0.6	5	61	GCF_000855825.1	Arenaviridae	V	Sabia virus	+	SRSF9
NC_006313.1	NC_006313.1	137	M333_0.6	5	142	GCF_000855825.1	Arenaviridae	V	Sabia virus	+	SRSF9
NC_006313.1	NC_006313.1	838	M333_0.6	5	843	GCF_000855825.1	Arenaviridae	V	Sabia virus	+	SRSF9
NC_006313.1	NC_006313.1	864	M333_0.6	5	869	GCF_000855825.1	Arenaviridae	V	Sabia virus	+	SRSF9
NC_006313.1	NC_006313.1	1149	M333_0.6	5	1154	GCF_000855825.1	Arenaviridae	V	Sabia virus	+	SRSF9
NC_006313.1	NC_006313.1	1599	M333_0.6	5	1604	GCF_000855825.1	Arenaviridae	V	Sabia virus	+	SRSF9
NC_006313.1	NC_006313.1	1653	M333_0.6	5	1658	GCF_000855825.1	Arenaviridae	V	Sabia virus	+	SRSF9
NC_006313.1	NC_006313.1	1956	M333_0.6	5	1961	GCF_000855825.1	Arenaviridae	V	Sabia virus	+	SRSF9
NC_006313.1	NC_006313.1	1968	M333_0.6	5	1973	GCF_000855825.1	Arenaviridae	V	Sabia virus	+	SRSF9
NC_006313.1	NC_006313.1	4662	M333_0.6	5	4667	GCF_000855825.1	Arenaviridae	V	Sabia virus	+	SRSF9
NC_006313.1	NC_006313.1	5205	M333_0.6	5	5210	GCF_000855825.1	Arenaviridae	V	Sabia virus	+	SRSF9
NC_006313.1	NC_006313.1	6154	M333_0.6	5	6159	GCF_000855825.1	Arenaviridae	V	Sabia virus	+	SRSF9
NC_006313.1	NC_006313.1	6277	M333_0.6	5	6282	GCF_000855825.1	Arenaviridae	V	Sabia virus	+	SRSF9
NC_006313.1	NC_006313.1	6911	M333_0.6	5	6916	GCF_000855825.1	Arenaviridae	V	Sabia virus	+	SRSF9
NC_006313.1	NC_006313.1	135	M333_0.6	5	140	GCF_000855825.1	Arenaviridae	V	Sabia virus	-	SRSF9
NC_006313.1	NC_006313.1	768	M333_0.6	5	773	GCF_000855825.1	Arenaviridae	V	Sabia virus	-	SRSF9
NC_006313.1	NC_006313.1	888	M333_0.6	5	893	GCF_000855825.1	Arenaviridae	V	Sabia virus	-	SRSF9
NC_006313.1	NC_006313.1	1091	M333_0.6	5	1096	GCF_000855825.1	Arenaviridae	V	Sabia virus	-	SRSF9
NC_006313.1	NC_006313.1	1160	M333_0.6	5	1165	GCF_000855825.1	Arenaviridae	V	Sabia virus	-	SRSF9
NC_006313.1	NC_006313.1	1401	M333_0.6	5	1406	GCF_000855825.1	Arenaviridae	V	Sabia virus	-	SRSF9
NC_006313.1	NC_006313.1	1699	M333_0.6	5	1704	GCF_000855825.1	Arenaviridae	V	Sabia virus	-	SRSF9
NC_006313.1	NC_006313.1	1990	M333_0.6	5	1995	GCF_000855825.1	Arenaviridae	V	Sabia virus	-	SRSF9
NC_006313.1	NC_006313.1	2298	M333_0.6	5	2303	GCF_000855825.1	Arenaviridae	V	Sabia virus	-	SRSF9
NC_006313.1	NC_006313.1	2301	M333_0.6	5	2306	GCF_000855825.1	Arenaviridae	V	Sabia virus	-	SRSF9
NC_006313.1	NC_006313.1	2367	M333_0.6	5	2372	GCF_000855825.1	Arenaviridae	V	Sabia virus	-	SRSF9
NC_006313.1	NC_006313.1	2740	M333_0.6	5	2745	GCF_000855825.1	Arenaviridae	V	Sabia virus	-	SRSF9
NC_006313.1	NC_006313.1	2751	M333_0.6	5	2756	GCF_000855825.1	Arenaviridae	V	Sabia virus	-	SRSF9
NC_006313.1	NC_006313.1	3157	M333_0.6	5	3162	GCF_000855825.1	Arenaviridae	V	Sabia virus	-	SRSF9
NC_006313.1	NC_006313.1	3257	M333_0.6	5	3262	GCF_000855825.1	Arenaviridae	V	Sabia virus	-	SRSF9
NC_006313.1	NC_006313.1	3380	M333_0.6	5	3385	GCF_000855825.1	Arenaviridae	V	Sabia virus	-	SRSF9
NC_006313.1	NC_006313.1	4345	M333_0.6	5	4350	GCF_000855825.1	Arenaviridae	V	Sabia virus	-	SRSF9
NC_006313.1	NC_006313.1	4535	M333_0.6	5	4540	GCF_000855825.1	Arenaviridae	V	Sabia virus	-	SRSF9
NC_006313.1	NC_006313.1	4739	M333_0.6	5	4744	GCF_000855825.1	Arenaviridae	V	Sabia virus	-	SRSF9
NC_006313.1	NC_006313.1	4954	M333_0.6	5	4959	GCF_000855825.1	Arenaviridae	V	Sabia virus	-	SRSF9
NC_006313.1	NC_006313.1	5308	M333_0.6	5	5313	GCF_000855825.1	Arenaviridae	V	Sabia virus	-	SRSF9
NC_006313.1	NC_006313.1	5994	M333_0.6	5	5999	GCF_000855825.1	Arenaviridae	V	Sabia virus	-	SRSF9
NC_006313.1	NC_006313.1	6064	M333_0.6	5	6069	GCF_000855825.1	Arenaviridae	V	Sabia virus	-	SRSF9
NC_006313.1	NC_006313.1	6270	M333_0.6	5	6275	GCF_000855825.1	Arenaviridae	V	Sabia virus	-	SRSF9
NC_006313.1	NC_006313.1	6774	M333_0.6	5	6779	GCF_000855825.1	Arenaviridae	V	Sabia virus	-	SRSF9
NC_006313.1	NC_006313.1	6923	M333_0.6	5	6928	GCF_000855825.1	Arenaviridae	V	Sabia virus	-	SRSF9
NC_006317.1	NC_006317.1	244	M333_0.6	5	249	GCF_000855825.1	Arenaviridae	V	Sabia virus	+	SRSF9
NC_006317.1	NC_006317.1	247	M333_0.6	5	252	GCF_000855825.1	Arenaviridae	V	Sabia virus	+	SRSF9
NC_006317.1	NC_006317.1	293	M333_0.6	5	298	GCF_000855825.1	Arenaviridae	V	Sabia virus	+	SRSF9
NC_006317.1	NC_006317.1	461	M333_0.6	5	466	GCF_000855825.1	Arenaviridae	V	Sabia virus	+	SRSF9
NC_006317.1	NC_006317.1	930	M333_0.6	5	935	GCF_000855825.1	Arenaviridae	V	Sabia virus	+	SRSF9
NC_006317.1	NC_006317.1	1351	M333_0.6	5	1356	GCF_000855825.1	Arenaviridae	V	Sabia virus	+	SRSF9
NC_006317.1	NC_006317.1	1458	M333_0.6	5	1463	GCF_000855825.1	Arenaviridae	V	Sabia virus	+	SRSF9
NC_006317.1	NC_006317.1	1526	M333_0.6	5	1531	GCF_000855825.1	Arenaviridae	V	Sabia virus	+	SRSF9
NC_006317.1	NC_006317.1	1610	M333_0.6	5	1615	GCF_000855825.1	Arenaviridae	V	Sabia virus	+	SRSF9
NC_006317.1	NC_006317.1	1753	M333_0.6	5	1758	GCF_000855825.1	Arenaviridae	V	Sabia virus	+	SRSF9
NC_006317.1	NC_006317.1	1956	M333_0.6	5	1961	GCF_000855825.1	Arenaviridae	V	Sabia virus	+	SRSF9
NC_006317.1	NC_006317.1	1974	M333_0.6	5	1979	GCF_000855825.1	Arenaviridae	V	Sabia virus	+	SRSF9
NC_006317.1	NC_006317.1	2504	M333_0.6	5	2509	GCF_000855825.1	Arenaviridae	V	Sabia virus	+	SRSF9
NC_006317.1	NC_006317.1	420	M333_0.6	5	425	GCF_000855825.1	Arenaviridae	V	Sabia virus	-	SRSF9
NC_006317.1	NC_006317.1	984	M333_0.6	5	989	GCF_000855825.1	Arenaviridae	V	Sabia virus	-	SRSF9
NC_006317.1	NC_006317.1	1060	M333_0.6	5	1065	GCF_000855825.1	Arenaviridae	V	Sabia virus	-	SRSF9
NC_006317.1	NC_006317.1	1340	M333_0.6	5	1345	GCF_000855825.1	Arenaviridae	V	Sabia virus	-	SRSF9
NC_006317.1	NC_006317.1	1517	M333_0.6	5	1522	GCF_000855825.1	Arenaviridae	V	Sabia virus	-	SRSF9
NC_006317.1	NC_006317.1	2167	M333_0.6	5	2172	GCF_000855825.1	Arenaviridae	V	Sabia virus	-	SRSF9
NC_006317.1	NC_006317.1	2237	M333_0.6	5	2242	GCF_000855825.1	Arenaviridae	V	Sabia virus	-	SRSF9
NC_006317.1	NC_006317.1	2446	M333_0.6	5	2451	GCF_000855825.1	Arenaviridae	V	Sabia virus	-	SRSF9
NC_006317.1	NC_006317.1	2533	M333_0.6	5	2538	GCF_000855825.1	Arenaviridae	V	Sabia virus	-	SRSF9
NC_006317.1	NC_006317.1	2940	M333_0.6	5	2945	GCF_000855825.1	Arenaviridae	V	Sabia virus	-	SRSF9
NC_005222.1	NC_005222.1	71	M333_0.6	5	76	GCF_000856085.1	Hantaviridae	V	Hantaan virus	+	SRSF9
NC_005222.1	NC_005222.1	252	M333_0.6	5	257	GCF_000856085.1	Hantaviridae	V	Hantaan virus	+	SRSF9
NC_005222.1	NC_005222.1	623	M333_0.6	5	628	GCF_000856085.1	Hantaviridae	V	Hantaan virus	+	SRSF9
NC_005222.1	NC_005222.1	641	M333_0.6	5	646	GCF_000856085.1	Hantaviridae	V	Hantaan virus	+	SRSF9
NC_005222.1	NC_005222.1	744	M333_0.6	5	749	GCF_000856085.1	Hantaviridae	V	Hantaan virus	+	SRSF9
NC_005222.1	NC_005222.1	1635	M333_0.6	5	1640	GCF_000856085.1	Hantaviridae	V	Hantaan virus	+	SRSF9
NC_005222.1	NC_005222.1	2176	M333_0.6	5	2181	GCF_000856085.1	Hantaviridae	V	Hantaan virus	+	SRSF9
NC_005222.1	NC_005222.1	2695	M333_0.6	5	2700	GCF_000856085.1	Hantaviridae	V	Hantaan virus	+	SRSF9
NC_005222.1	NC_005222.1	2762	M333_0.6	5	2767	GCF_000856085.1	Hantaviridae	V	Hantaan virus	+	SRSF9
NC_005222.1	NC_005222.1	2970	M333_0.6	5	2975	GCF_000856085.1	Hantaviridae	V	Hantaan virus	+	SRSF9
NC_005222.1	NC_005222.1	4271	M333_0.6	5	4276	GCF_000856085.1	Hantaviridae	V	Hantaan virus	+	SRSF9
NC_005222.1	NC_005222.1	4896	M333_0.6	5	4901	GCF_000856085.1	Hantaviridae	V	Hantaan virus	+	SRSF9
NC_005222.1	NC_005222.1	5397	M333_0.6	5	5402	GCF_000856085.1	Hantaviridae	V	Hantaan virus	+	SRSF9
NC_005222.1	NC_005222.1	5491	M333_0.6	5	5496	GCF_000856085.1	Hantaviridae	V	Hantaan virus	+	SRSF9
NC_005222.1	NC_005222.1	5503	M333_0.6	5	5508	GCF_000856085.1	Hantaviridae	V	Hantaan virus	+	SRSF9
NC_005222.1	NC_005222.1	5682	M333_0.6	5	5687	GCF_000856085.1	Hantaviridae	V	Hantaan virus	+	SRSF9
NC_005222.1	NC_005222.1	6069	M333_0.6	5	6074	GCF_000856085.1	Hantaviridae	V	Hantaan virus	+	SRSF9
NC_005222.1	NC_005222.1	6085	M333_0.6	5	6090	GCF_000856085.1	Hantaviridae	V	Hantaan virus	+	SRSF9
NC_005222.1	NC_005222.1	6451	M333_0.6	5	6456	GCF_000856085.1	Hantaviridae	V	Hantaan virus	+	SRSF9
NC_005222.1	NC_005222.1	331	M333_0.6	5	336	GCF_000856085.1	Hantaviridae	V	Hantaan virus	-	SRSF9
NC_005222.1	NC_005222.1	766	M333_0.6	5	771	GCF_000856085.1	Hantaviridae	V	Hantaan virus	-	SRSF9
NC_005222.1	NC_005222.1	967	M333_0.6	5	972	GCF_000856085.1	Hantaviridae	V	Hantaan virus	-	SRSF9
NC_005222.1	NC_005222.1	1043	M333_0.6	5	1048	GCF_000856085.1	Hantaviridae	V	Hantaan virus	-	SRSF9
NC_005222.1	NC_005222.1	1564	M333_0.6	5	1569	GCF_000856085.1	Hantaviridae	V	Hantaan virus	-	SRSF9
NC_005222.1	NC_005222.1	1673	M333_0.6	5	1678	GCF_000856085.1	Hantaviridae	V	Hantaan virus	-	SRSF9
NC_005222.1	NC_005222.1	2170	M333_0.6	5	2175	GCF_000856085.1	Hantaviridae	V	Hantaan virus	-	SRSF9
NC_005222.1	NC_005222.1	2956	M333_0.6	5	2961	GCF_000856085.1	Hantaviridae	V	Hantaan virus	-	SRSF9
NC_005222.1	NC_005222.1	3899	M333_0.6	5	3904	GCF_000856085.1	Hantaviridae	V	Hantaan virus	-	SRSF9
NC_005222.1	NC_005222.1	4998	M333_0.6	5	5003	GCF_000856085.1	Hantaviridae	V	Hantaan virus	-	SRSF9
NC_005222.1	NC_005222.1	5685	M333_0.6	5	5690	GCF_000856085.1	Hantaviridae	V	Hantaan virus	-	SRSF9
NC_005222.1	NC_005222.1	6448	M333_0.6	5	6453	GCF_000856085.1	Hantaviridae	V	Hantaan virus	-	SRSF9
NC_005219.1	NC_005219.1	201	M333_0.6	5	206	GCF_000856085.1	Hantaviridae	V	Hantaan virus	+	SRSF9
NC_005219.1	NC_005219.1	442	M333_0.6	5	447	GCF_000856085.1	Hantaviridae	V	Hantaan virus	+	SRSF9
NC_005219.1	NC_005219.1	570	M333_0.6	5	575	GCF_000856085.1	Hantaviridae	V	Hantaan virus	+	SRSF9
NC_005219.1	NC_005219.1	1437	M333_0.6	5	1442	GCF_000856085.1	Hantaviridae	V	Hantaan virus	+	SRSF9
NC_005219.1	NC_005219.1	2130	M333_0.6	5	2135	GCF_000856085.1	Hantaviridae	V	Hantaan virus	+	SRSF9
NC_005219.1	NC_005219.1	2196	M333_0.6	5	2201	GCF_000856085.1	Hantaviridae	V	Hantaan virus	+	SRSF9
NC_005219.1	NC_005219.1	2446	M333_0.6	5	2451	GCF_000856085.1	Hantaviridae	V	Hantaan virus	+	SRSF9
NC_005219.1	NC_005219.1	2655	M333_0.6	5	2660	GCF_000856085.1	Hantaviridae	V	Hantaan virus	+	SRSF9
NC_005219.1	NC_005219.1	2827	M333_0.6	5	2832	GCF_000856085.1	Hantaviridae	V	Hantaan virus	+	SRSF9
NC_005219.1	NC_005219.1	2912	M333_0.6	5	2917	GCF_000856085.1	Hantaviridae	V	Hantaan virus	+	SRSF9
NC_005219.1	NC_005219.1	3114	M333_0.6	5	3119	GCF_000856085.1	Hantaviridae	V	Hantaan virus	+	SRSF9
NC_005219.1	NC_005219.1	3185	M333_0.6	5	3190	GCF_000856085.1	Hantaviridae	V	Hantaan virus	+	SRSF9
NC_005219.1	NC_005219.1	218	M333_0.6	5	223	GCF_000856085.1	Hantaviridae	V	Hantaan virus	-	SRSF9
NC_005219.1	NC_005219.1	241	M333_0.6	5	246	GCF_000856085.1	Hantaviridae	V	Hantaan virus	-	SRSF9
NC_005219.1	NC_005219.1	573	M333_0.6	5	578	GCF_000856085.1	Hantaviridae	V	Hantaan virus	-	SRSF9
NC_005219.1	NC_005219.1	1197	M333_0.6	5	1202	GCF_000856085.1	Hantaviridae	V	Hantaan virus	-	SRSF9
NC_005219.1	NC_005219.1	1263	M333_0.6	5	1268	GCF_000856085.1	Hantaviridae	V	Hantaan virus	-	SRSF9
NC_005219.1	NC_005219.1	1362	M333_0.6	5	1367	GCF_000856085.1	Hantaviridae	V	Hantaan virus	-	SRSF9
NC_005219.1	NC_005219.1	1611	M333_0.6	5	1616	GCF_000856085.1	Hantaviridae	V	Hantaan virus	-	SRSF9
NC_005219.1	NC_005219.1	1694	M333_0.6	5	1699	GCF_000856085.1	Hantaviridae	V	Hantaan virus	-	SRSF9
NC_005219.1	NC_005219.1	1755	M333_0.6	5	1760	GCF_000856085.1	Hantaviridae	V	Hantaan virus	-	SRSF9
NC_005219.1	NC_005219.1	1863	M333_0.6	5	1868	GCF_000856085.1	Hantaviridae	V	Hantaan virus	-	SRSF9
NC_005219.1	NC_005219.1	2050	M333_0.6	5	2055	GCF_000856085.1	Hantaviridae	V	Hantaan virus	-	SRSF9
NC_005219.1	NC_005219.1	2360	M333_0.6	5	2365	GCF_000856085.1	Hantaviridae	V	Hantaan virus	-	SRSF9
NC_005219.1	NC_005219.1	2421	M333_0.6	5	2426	GCF_000856085.1	Hantaviridae	V	Hantaan virus	-	SRSF9
NC_005219.1	NC_005219.1	2658	M333_0.6	5	2663	GCF_000856085.1	Hantaviridae	V	Hantaan virus	-	SRSF9
NC_005219.1	NC_005219.1	3037	M333_0.6	5	3042	GCF_000856085.1	Hantaviridae	V	Hantaan virus	-	SRSF9
NC_005218.1	NC_005218.1	374	M333_0.6	5	379	GCF_000856085.1	Hantaviridae	V	Hantaan virus	+	SRSF9
NC_005218.1	NC_005218.1	724	M333_0.6	5	729	GCF_000856085.1	Hantaviridae	V	Hantaan virus	+	SRSF9
NC_005218.1	NC_005218.1	871	M333_0.6	5	876	GCF_000856085.1	Hantaviridae	V	Hantaan virus	+	SRSF9
NC_005218.1	NC_005218.1	965	M333_0.6	5	970	GCF_000856085.1	Hantaviridae	V	Hantaan virus	+	SRSF9
NC_005218.1	NC_005218.1	1042	M333_0.6	5	1047	GCF_000856085.1	Hantaviridae	V	Hantaan virus	+	SRSF9
NC_005218.1	NC_005218.1	1090	M333_0.6	5	1095	GCF_000856085.1	Hantaviridae	V	Hantaan virus	+	SRSF9
NC_005218.1	NC_005218.1	1137	M333_0.6	5	1142	GCF_000856085.1	Hantaviridae	V	Hantaan virus	+	SRSF9
NC_005218.1	NC_005218.1	1204	M333_0.6	5	1209	GCF_000856085.1	Hantaviridae	V	Hantaan virus	+	SRSF9
NC_005218.1	NC_005218.1	1254	M333_0.6	5	1259	GCF_000856085.1	Hantaviridae	V	Hantaan virus	+	SRSF9
NC_005218.1	NC_005218.1	29	M333_0.6	5	34	GCF_000856085.1	Hantaviridae	V	Hantaan virus	-	SRSF9
NC_005218.1	NC_005218.1	512	M333_0.6	5	517	GCF_000856085.1	Hantaviridae	V	Hantaan virus	-	SRSF9
NC_005218.1	NC_005218.1	567	M333_0.6	5	572	GCF_000856085.1	Hantaviridae	V	Hantaan virus	-	SRSF9
NC_005218.1	NC_005218.1	883	M333_0.6	5	888	GCF_000856085.1	Hantaviridae	V	Hantaan virus	-	SRSF9
NC_005218.1	NC_005218.1	893	M333_0.6	5	898	GCF_000856085.1	Hantaviridae	V	Hantaan virus	-	SRSF9
NC_005218.1	NC_005218.1	1119	M333_0.6	5	1124	GCF_000856085.1	Hantaviridae	V	Hantaan virus	-	SRSF9
NC_005218.1	NC_005218.1	1355	M333_0.6	5	1360	GCF_000856085.1	Hantaviridae	V	Hantaan virus	-	SRSF9
NC_005080.1	NC_005080.1	158	M333_0.6	5	163	GCF_000856545.1	Arenaviridae	V	Junin virus	+	SRSF9
NC_005080.1	NC_005080.1	352	M333_0.6	5	357	GCF_000856545.1	Arenaviridae	V	Junin virus	+	SRSF9
NC_005080.1	NC_005080.1	650	M333_0.6	5	655	GCF_000856545.1	Arenaviridae	V	Junin virus	+	SRSF9
NC_005080.1	NC_005080.1	1317	M333_0.6	5	1322	GCF_000856545.1	Arenaviridae	V	Junin virus	+	SRSF9
NC_005080.1	NC_005080.1	2027	M333_0.6	5	2032	GCF_000856545.1	Arenaviridae	V	Junin virus	+	SRSF9
NC_005080.1	NC_005080.1	2905	M333_0.6	5	2910	GCF_000856545.1	Arenaviridae	V	Junin virus	+	SRSF9
NC_005080.1	NC_005080.1	3018	M333_0.6	5	3023	GCF_000856545.1	Arenaviridae	V	Junin virus	+	SRSF9
NC_005080.1	NC_005080.1	3534	M333_0.6	5	3539	GCF_000856545.1	Arenaviridae	V	Junin virus	+	SRSF9
NC_005080.1	NC_005080.1	3781	M333_0.6	5	3786	GCF_000856545.1	Arenaviridae	V	Junin virus	+	SRSF9
NC_005080.1	NC_005080.1	4163	M333_0.6	5	4168	GCF_000856545.1	Arenaviridae	V	Junin virus	+	SRSF9
NC_005080.1	NC_005080.1	4743	M333_0.6	5	4748	GCF_000856545.1	Arenaviridae	V	Junin virus	+	SRSF9
NC_005080.1	NC_005080.1	5090	M333_0.6	5	5095	GCF_000856545.1	Arenaviridae	V	Junin virus	+	SRSF9
NC_005080.1	NC_005080.1	5424	M333_0.6	5	5429	GCF_000856545.1	Arenaviridae	V	Junin virus	+	SRSF9
NC_005080.1	NC_005080.1	5613	M333_0.6	5	5618	GCF_000856545.1	Arenaviridae	V	Junin virus	+	SRSF9
NC_005080.1	NC_005080.1	6921	M333_0.6	5	6926	GCF_000856545.1	Arenaviridae	V	Junin virus	+	SRSF9
NC_005080.1	NC_005080.1	88	M333_0.6	5	93	GCF_000856545.1	Arenaviridae	V	Junin virus	-	SRSF9
NC_005080.1	NC_005080.1	710	M333_0.6	5	715	GCF_000856545.1	Arenaviridae	V	Junin virus	-	SRSF9
NC_005080.1	NC_005080.1	772	M333_0.6	5	777	GCF_000856545.1	Arenaviridae	V	Junin virus	-	SRSF9
NC_005080.1	NC_005080.1	1062	M333_0.6	5	1067	GCF_000856545.1	Arenaviridae	V	Junin virus	-	SRSF9
NC_005080.1	NC_005080.1	2272	M333_0.6	5	2277	GCF_000856545.1	Arenaviridae	V	Junin virus	-	SRSF9
NC_005080.1	NC_005080.1	2345	M333_0.6	5	2350	GCF_000856545.1	Arenaviridae	V	Junin virus	-	SRSF9
NC_005080.1	NC_005080.1	2451	M333_0.6	5	2456	GCF_000856545.1	Arenaviridae	V	Junin virus	-	SRSF9
NC_005080.1	NC_005080.1	2536	M333_0.6	5	2541	GCF_000856545.1	Arenaviridae	V	Junin virus	-	SRSF9
NC_005080.1	NC_005080.1	2658	M333_0.6	5	2663	GCF_000856545.1	Arenaviridae	V	Junin virus	-	SRSF9
NC_005080.1	NC_005080.1	3023	M333_0.6	5	3028	GCF_000856545.1	Arenaviridae	V	Junin virus	-	SRSF9
NC_005080.1	NC_005080.1	3031	M333_0.6	5	3036	GCF_000856545.1	Arenaviridae	V	Junin virus	-	SRSF9
NC_005080.1	NC_005080.1	3128	M333_0.6	5	3133	GCF_000856545.1	Arenaviridae	V	Junin virus	-	SRSF9
NC_005080.1	NC_005080.1	3391	M333_0.6	5	3396	GCF_000856545.1	Arenaviridae	V	Junin virus	-	SRSF9
NC_005080.1	NC_005080.1	3620	M333_0.6	5	3625	GCF_000856545.1	Arenaviridae	V	Junin virus	-	SRSF9
NC_005080.1	NC_005080.1	4068	M333_0.6	5	4073	GCF_000856545.1	Arenaviridae	V	Junin virus	-	SRSF9
NC_005080.1	NC_005080.1	4320	M333_0.6	5	4325	GCF_000856545.1	Arenaviridae	V	Junin virus	-	SRSF9
NC_005080.1	NC_005080.1	4492	M333_0.6	5	4497	GCF_000856545.1	Arenaviridae	V	Junin virus	-	SRSF9
NC_005080.1	NC_005080.1	4713	M333_0.6	5	4718	GCF_000856545.1	Arenaviridae	V	Junin virus	-	SRSF9
NC_005080.1	NC_005080.1	4773	M333_0.6	5	4778	GCF_000856545.1	Arenaviridae	V	Junin virus	-	SRSF9
NC_005080.1	NC_005080.1	4948	M333_0.6	5	4953	GCF_000856545.1	Arenaviridae	V	Junin virus	-	SRSF9
NC_005080.1	NC_005080.1	5963	M333_0.6	5	5968	GCF_000856545.1	Arenaviridae	V	Junin virus	-	SRSF9
NC_005080.1	NC_005080.1	6254	M333_0.6	5	6259	GCF_000856545.1	Arenaviridae	V	Junin virus	-	SRSF9
NC_005080.1	NC_005080.1	6359	M333_0.6	5	6364	GCF_000856545.1	Arenaviridae	V	Junin virus	-	SRSF9
NC_005080.1	NC_005080.1	6367	M333_0.6	5	6372	GCF_000856545.1	Arenaviridae	V	Junin virus	-	SRSF9
NC_005080.1	NC_005080.1	6451	M333_0.6	5	6456	GCF_000856545.1	Arenaviridae	V	Junin virus	-	SRSF9
NC_005080.1	NC_005080.1	6631	M333_0.6	5	6636	GCF_000856545.1	Arenaviridae	V	Junin virus	-	SRSF9
NC_005080.1	NC_005080.1	6907	M333_0.6	5	6912	GCF_000856545.1	Arenaviridae	V	Junin virus	-	SRSF9
NC_005080.1	NC_005080.1	6985	M333_0.6	5	6990	GCF_000856545.1	Arenaviridae	V	Junin virus	-	SRSF9
NC_005081.1	NC_005081.1	132	M333_0.6	5	137	GCF_000856545.1	Arenaviridae	V	Junin virus	+	SRSF9
NC_005081.1	NC_005081.1	824	M333_0.6	5	829	GCF_000856545.1	Arenaviridae	V	Junin virus	+	SRSF9
NC_005081.1	NC_005081.1	1192	M333_0.6	5	1197	GCF_000856545.1	Arenaviridae	V	Junin virus	+	SRSF9
NC_005081.1	NC_005081.1	1370	M333_0.6	5	1375	GCF_000856545.1	Arenaviridae	V	Junin virus	+	SRSF9
NC_005081.1	NC_005081.1	1534	M333_0.6	5	1539	GCF_000856545.1	Arenaviridae	V	Junin virus	+	SRSF9
NC_005081.1	NC_005081.1	1720	M333_0.6	5	1725	GCF_000856545.1	Arenaviridae	V	Junin virus	+	SRSF9
NC_005081.1	NC_005081.1	1752	M333_0.6	5	1757	GCF_000856545.1	Arenaviridae	V	Junin virus	+	SRSF9
NC_005081.1	NC_005081.1	2307	M333_0.6	5	2312	GCF_000856545.1	Arenaviridae	V	Junin virus	+	SRSF9
NC_005081.1	NC_005081.1	3284	M333_0.6	5	3289	GCF_000856545.1	Arenaviridae	V	Junin virus	+	SRSF9
NC_005081.1	NC_005081.1	94	M333_0.6	5	99	GCF_000856545.1	Arenaviridae	V	Junin virus	-	SRSF9
NC_005081.1	NC_005081.1	129	M333_0.6	5	134	GCF_000856545.1	Arenaviridae	V	Junin virus	-	SRSF9
NC_005081.1	NC_005081.1	178	M333_0.6	5	183	GCF_000856545.1	Arenaviridae	V	Junin virus	-	SRSF9
NC_005081.1	NC_005081.1	321	M333_0.6	5	326	GCF_000856545.1	Arenaviridae	V	Junin virus	-	SRSF9
NC_005081.1	NC_005081.1	635	M333_0.6	5	640	GCF_000856545.1	Arenaviridae	V	Junin virus	-	SRSF9
NC_005081.1	NC_005081.1	1226	M333_0.6	5	1231	GCF_000856545.1	Arenaviridae	V	Junin virus	-	SRSF9
NC_005081.1	NC_005081.1	1360	M333_0.6	5	1365	GCF_000856545.1	Arenaviridae	V	Junin virus	-	SRSF9
NC_005081.1	NC_005081.1	1382	M333_0.6	5	1387	GCF_000856545.1	Arenaviridae	V	Junin virus	-	SRSF9
NC_005081.1	NC_005081.1	1708	M333_0.6	5	1713	GCF_000856545.1	Arenaviridae	V	Junin virus	-	SRSF9
NC_005081.1	NC_005081.1	1859	M333_0.6	5	1864	GCF_000856545.1	Arenaviridae	V	Junin virus	-	SRSF9
NC_005081.1	NC_005081.1	2068	M333_0.6	5	2073	GCF_000856545.1	Arenaviridae	V	Junin virus	-	SRSF9
NC_005081.1	NC_005081.1	2193	M333_0.6	5	2198	GCF_000856545.1	Arenaviridae	V	Junin virus	-	SRSF9
NC_005081.1	NC_005081.1	2559	M333_0.6	5	2564	GCF_000856545.1	Arenaviridae	V	Junin virus	-	SRSF9
NC_005081.1	NC_005081.1	2577	M333_0.6	5	2582	GCF_000856545.1	Arenaviridae	V	Junin virus	-	SRSF9
NC_005081.1	NC_005081.1	2685	M333_0.6	5	2690	GCF_000856545.1	Arenaviridae	V	Junin virus	-	SRSF9
NC_005081.1	NC_005081.1	3102	M333_0.6	5	3107	GCF_000856545.1	Arenaviridae	V	Junin virus	-	SRSF9
NC_006307.2	NC_006307.2	746	M333_0.6	5	751	GCF_000856665.10	Orthomyxoviridae	V	Influenza C virus (C/Ann Arbor/1/50) PB2 gene for polymerase 2	+	SRSF9
NC_006307.2	NC_006307.2	749	M333_0.6	5	754	GCF_000856665.10	Orthomyxoviridae	V	Influenza C virus (C/Ann Arbor/1/50) PB2 gene for polymerase 2	+	SRSF9
NC_006307.2	NC_006307.2	1001	M333_0.6	5	1006	GCF_000856665.10	Orthomyxoviridae	V	Influenza C virus (C/Ann Arbor/1/50) PB2 gene for polymerase 2	+	SRSF9
NC_006307.2	NC_006307.2	1004	M333_0.6	5	1009	GCF_000856665.10	Orthomyxoviridae	V	Influenza C virus (C/Ann Arbor/1/50) PB2 gene for polymerase 2	+	SRSF9
NC_006307.2	NC_006307.2	1214	M333_0.6	5	1219	GCF_000856665.10	Orthomyxoviridae	V	Influenza C virus (C/Ann Arbor/1/50) PB2 gene for polymerase 2	+	SRSF9
NC_006307.2	NC_006307.2	1217	M333_0.6	5	1222	GCF_000856665.10	Orthomyxoviridae	V	Influenza C virus (C/Ann Arbor/1/50) PB2 gene for polymerase 2	+	SRSF9
NC_006307.2	NC_006307.2	1856	M333_0.6	5	1861	GCF_000856665.10	Orthomyxoviridae	V	Influenza C virus (C/Ann Arbor/1/50) PB2 gene for polymerase 2	+	SRSF9
NC_006307.2	NC_006307.2	2138	M333_0.6	5	2143	GCF_000856665.10	Orthomyxoviridae	V	Influenza C virus (C/Ann Arbor/1/50) PB2 gene for polymerase 2	+	SRSF9
NC_006307.2	NC_006307.2	2180	M333_0.6	5	2185	GCF_000856665.10	Orthomyxoviridae	V	Influenza C virus (C/Ann Arbor/1/50) PB2 gene for polymerase 2	+	SRSF9
NC_006307.2	NC_006307.2	1804	M333_0.6	5	1809	GCF_000856665.10	Orthomyxoviridae	V	Influenza C virus (C/Ann Arbor/1/50) PB2 gene for polymerase 2	-	SRSF9
NC_006308.2	NC_006308.2	487	M333_0.6	5	492	GCF_000856665.10	Orthomyxoviridae	V	Influenza C virus (C/Ann Arbor/1/50) PB2 gene for polymerase 2	+	SRSF9
NC_006308.2	NC_006308.2	615	M333_0.6	5	620	GCF_000856665.10	Orthomyxoviridae	V	Influenza C virus (C/Ann Arbor/1/50) PB2 gene for polymerase 2	+	SRSF9
NC_006308.2	NC_006308.2	796	M333_0.6	5	801	GCF_000856665.10	Orthomyxoviridae	V	Influenza C virus (C/Ann Arbor/1/50) PB2 gene for polymerase 2	+	SRSF9
NC_006308.2	NC_006308.2	979	M333_0.6	5	984	GCF_000856665.10	Orthomyxoviridae	V	Influenza C virus (C/Ann Arbor/1/50) PB2 gene for polymerase 2	+	SRSF9
NC_006308.2	NC_006308.2	1564	M333_0.6	5	1569	GCF_000856665.10	Orthomyxoviridae	V	Influenza C virus (C/Ann Arbor/1/50) PB2 gene for polymerase 2	+	SRSF9
NC_006308.2	NC_006308.2	1576	M333_0.6	5	1581	GCF_000856665.10	Orthomyxoviridae	V	Influenza C virus (C/Ann Arbor/1/50) PB2 gene for polymerase 2	+	SRSF9
NC_006308.2	NC_006308.2	1823	M333_0.6	5	1828	GCF_000856665.10	Orthomyxoviridae	V	Influenza C virus (C/Ann Arbor/1/50) PB2 gene for polymerase 2	+	SRSF9
NC_006308.2	NC_006308.2	1945	M333_0.6	5	1950	GCF_000856665.10	Orthomyxoviridae	V	Influenza C virus (C/Ann Arbor/1/50) PB2 gene for polymerase 2	+	SRSF9
NC_006308.2	NC_006308.2	2281	M333_0.6	5	2286	GCF_000856665.10	Orthomyxoviridae	V	Influenza C virus (C/Ann Arbor/1/50) PB2 gene for polymerase 2	+	SRSF9
NC_006308.2	NC_006308.2	54	M333_0.6	5	59	GCF_000856665.10	Orthomyxoviridae	V	Influenza C virus (C/Ann Arbor/1/50) PB2 gene for polymerase 2	-	SRSF9
NC_006308.2	NC_006308.2	1312	M333_0.6	5	1317	GCF_000856665.10	Orthomyxoviridae	V	Influenza C virus (C/Ann Arbor/1/50) PB2 gene for polymerase 2	-	SRSF9
NC_006308.2	NC_006308.2	1352	M333_0.6	5	1357	GCF_000856665.10	Orthomyxoviridae	V	Influenza C virus (C/Ann Arbor/1/50) PB2 gene for polymerase 2	-	SRSF9
NC_006309.2	NC_006309.2	1040	M333_0.6	5	1045	GCF_000856665.10	Orthomyxoviridae	V	Influenza C virus (C/Ann Arbor/1/50) PB2 gene for polymerase 2	+	SRSF9
NC_006309.2	NC_006309.2	1601	M333_0.6	5	1606	GCF_000856665.10	Orthomyxoviridae	V	Influenza C virus (C/Ann Arbor/1/50) PB2 gene for polymerase 2	+	SRSF9
NC_006309.2	NC_006309.2	1628	M333_0.6	5	1633	GCF_000856665.10	Orthomyxoviridae	V	Influenza C virus (C/Ann Arbor/1/50) PB2 gene for polymerase 2	+	SRSF9
NC_006309.2	NC_006309.2	1674	M333_0.6	5	1679	GCF_000856665.10	Orthomyxoviridae	V	Influenza C virus (C/Ann Arbor/1/50) PB2 gene for polymerase 2	+	SRSF9
NC_006309.2	NC_006309.2	944	M333_0.6	5	949	GCF_000856665.10	Orthomyxoviridae	V	Influenza C virus (C/Ann Arbor/1/50) PB2 gene for polymerase 2	-	SRSF9
NC_006309.2	NC_006309.2	1762	M333_0.6	5	1767	GCF_000856665.10	Orthomyxoviridae	V	Influenza C virus (C/Ann Arbor/1/50) PB2 gene for polymerase 2	-	SRSF9
NC_006309.2	NC_006309.2	1974	M333_0.6	5	1979	GCF_000856665.10	Orthomyxoviridae	V	Influenza C virus (C/Ann Arbor/1/50) PB2 gene for polymerase 2	-	SRSF9
NC_006310.2	NC_006310.2	234	M333_0.6	5	239	GCF_000856665.10	Orthomyxoviridae	V	Influenza C virus (C/Ann Arbor/1/50) PB2 gene for polymerase 2	+	SRSF9
NC_006310.2	NC_006310.2	404	M333_0.6	5	409	GCF_000856665.10	Orthomyxoviridae	V	Influenza C virus (C/Ann Arbor/1/50) PB2 gene for polymerase 2	+	SRSF9
NC_006310.2	NC_006310.2	824	M333_0.6	5	829	GCF_000856665.10	Orthomyxoviridae	V	Influenza C virus (C/Ann Arbor/1/50) PB2 gene for polymerase 2	+	SRSF9
NC_006310.2	NC_006310.2	986	M333_0.6	5	991	GCF_000856665.10	Orthomyxoviridae	V	Influenza C virus (C/Ann Arbor/1/50) PB2 gene for polymerase 2	+	SRSF9
NC_006310.2	NC_006310.2	1062	M333_0.6	5	1067	GCF_000856665.10	Orthomyxoviridae	V	Influenza C virus (C/Ann Arbor/1/50) PB2 gene for polymerase 2	+	SRSF9
NC_006310.2	NC_006310.2	1157	M333_0.6	5	1162	GCF_000856665.10	Orthomyxoviridae	V	Influenza C virus (C/Ann Arbor/1/50) PB2 gene for polymerase 2	+	SRSF9
NC_006310.2	NC_006310.2	1454	M333_0.6	5	1459	GCF_000856665.10	Orthomyxoviridae	V	Influenza C virus (C/Ann Arbor/1/50) PB2 gene for polymerase 2	+	SRSF9
NC_006310.2	NC_006310.2	1457	M333_0.6	5	1462	GCF_000856665.10	Orthomyxoviridae	V	Influenza C virus (C/Ann Arbor/1/50) PB2 gene for polymerase 2	+	SRSF9
NC_006310.2	NC_006310.2	1637	M333_0.6	5	1642	GCF_000856665.10	Orthomyxoviridae	V	Influenza C virus (C/Ann Arbor/1/50) PB2 gene for polymerase 2	+	SRSF9
NC_006310.2	NC_006310.2	1736	M333_0.6	5	1741	GCF_000856665.10	Orthomyxoviridae	V	Influenza C virus (C/Ann Arbor/1/50) PB2 gene for polymerase 2	+	SRSF9
NC_006310.2	NC_006310.2	835	M333_0.6	5	840	GCF_000856665.10	Orthomyxoviridae	V	Influenza C virus (C/Ann Arbor/1/50) PB2 gene for polymerase 2	-	SRSF9
NC_006311.1	NC_006311.1	9	M333_0.6	5	14	GCF_000856665.10	Orthomyxoviridae	V	Influenza C virus (C/Ann Arbor/1/50) PB2 gene for polymerase 2	+	SRSF9
NC_006311.1	NC_006311.1	585	M333_0.6	5	590	GCF_000856665.10	Orthomyxoviridae	V	Influenza C virus (C/Ann Arbor/1/50) PB2 gene for polymerase 2	+	SRSF9
NC_006311.1	NC_006311.1	655	M333_0.6	5	660	GCF_000856665.10	Orthomyxoviridae	V	Influenza C virus (C/Ann Arbor/1/50) PB2 gene for polymerase 2	+	SRSF9
NC_006311.1	NC_006311.1	757	M333_0.6	5	762	GCF_000856665.10	Orthomyxoviridae	V	Influenza C virus (C/Ann Arbor/1/50) PB2 gene for polymerase 2	+	SRSF9
NC_006311.1	NC_006311.1	1041	M333_0.6	5	1046	GCF_000856665.10	Orthomyxoviridae	V	Influenza C virus (C/Ann Arbor/1/50) PB2 gene for polymerase 2	+	SRSF9
NC_006311.1	NC_006311.1	1446	M333_0.6	5	1451	GCF_000856665.10	Orthomyxoviridae	V	Influenza C virus (C/Ann Arbor/1/50) PB2 gene for polymerase 2	+	SRSF9
NC_006311.1	NC_006311.1	1519	M333_0.6	5	1524	GCF_000856665.10	Orthomyxoviridae	V	Influenza C virus (C/Ann Arbor/1/50) PB2 gene for polymerase 2	+	SRSF9
NC_006311.1	NC_006311.1	1694	M333_0.6	5	1699	GCF_000856665.10	Orthomyxoviridae	V	Influenza C virus (C/Ann Arbor/1/50) PB2 gene for polymerase 2	+	SRSF9
NC_006311.1	NC_006311.1	10	M333_0.6	5	15	GCF_000856665.10	Orthomyxoviridae	V	Influenza C virus (C/Ann Arbor/1/50) PB2 gene for polymerase 2	-	SRSF9
NC_006311.1	NC_006311.1	615	M333_0.6	5	620	GCF_000856665.10	Orthomyxoviridae	V	Influenza C virus (C/Ann Arbor/1/50) PB2 gene for polymerase 2	-	SRSF9
NC_006311.1	NC_006311.1	969	M333_0.6	5	974	GCF_000856665.10	Orthomyxoviridae	V	Influenza C virus (C/Ann Arbor/1/50) PB2 gene for polymerase 2	-	SRSF9
NC_006312.2	NC_006312.2	88	M333_0.6	5	93	GCF_000856665.10	Orthomyxoviridae	V	Influenza C virus (C/Ann Arbor/1/50) PB2 gene for polymerase 2	+	SRSF9
NC_006312.2	NC_006312.2	114	M333_0.6	5	119	GCF_000856665.10	Orthomyxoviridae	V	Influenza C virus (C/Ann Arbor/1/50) PB2 gene for polymerase 2	+	SRSF9
NC_006312.2	NC_006312.2	499	M333_0.6	5	504	GCF_000856665.10	Orthomyxoviridae	V	Influenza C virus (C/Ann Arbor/1/50) PB2 gene for polymerase 2	+	SRSF9
NC_006312.2	NC_006312.2	559	M333_0.6	5	564	GCF_000856665.10	Orthomyxoviridae	V	Influenza C virus (C/Ann Arbor/1/50) PB2 gene for polymerase 2	+	SRSF9
NC_006312.2	NC_006312.2	606	M333_0.6	5	611	GCF_000856665.10	Orthomyxoviridae	V	Influenza C virus (C/Ann Arbor/1/50) PB2 gene for polymerase 2	+	SRSF9
NC_006312.2	NC_006312.2	705	M333_0.6	5	710	GCF_000856665.10	Orthomyxoviridae	V	Influenza C virus (C/Ann Arbor/1/50) PB2 gene for polymerase 2	+	SRSF9
NC_006312.2	NC_006312.2	87	M333_0.6	5	92	GCF_000856665.10	Orthomyxoviridae	V	Influenza C virus (C/Ann Arbor/1/50) PB2 gene for polymerase 2	-	SRSF9
NC_006312.2	NC_006312.2	205	M333_0.6	5	210	GCF_000856665.10	Orthomyxoviridae	V	Influenza C virus (C/Ann Arbor/1/50) PB2 gene for polymerase 2	-	SRSF9
NC_006312.2	NC_006312.2	962	M333_0.6	5	967	GCF_000856665.10	Orthomyxoviridae	V	Influenza C virus (C/Ann Arbor/1/50) PB2 gene for polymerase 2	-	SRSF9
NC_006312.2	NC_006312.2	1098	M333_0.6	5	1103	GCF_000856665.10	Orthomyxoviridae	V	Influenza C virus (C/Ann Arbor/1/50) PB2 gene for polymerase 2	-	SRSF9
NC_006306.2	NC_006306.2	325	M333_0.6	5	330	GCF_000856665.10	Orthomyxoviridae	V	Influenza C virus (C/Ann Arbor/1/50) PB2 gene for polymerase 2	+	SRSF9
NC_006306.2	NC_006306.2	673	M333_0.6	5	678	GCF_000856665.10	Orthomyxoviridae	V	Influenza C virus (C/Ann Arbor/1/50) PB2 gene for polymerase 2	+	SRSF9
NC_006306.2	NC_006306.2	3	M333_0.6	5	8	GCF_000856665.10	Orthomyxoviridae	V	Influenza C virus (C/Ann Arbor/1/50) PB2 gene for polymerase 2	-	SRSF9
NC_006306.2	NC_006306.2	678	M333_0.6	5	683	GCF_000856665.10	Orthomyxoviridae	V	Influenza C virus (C/Ann Arbor/1/50) PB2 gene for polymerase 2	-	SRSF9
NC_002200.1	NC_002200.1	209	M333_0.6	5	214	GCF_000856685.1	Paramyxoviridae	V	Mumps virus	+	SRSF9
NC_002200.1	NC_002200.1	603	M333_0.6	5	608	GCF_000856685.1	Paramyxoviridae	V	Mumps virus	+	SRSF9
NC_002200.1	NC_002200.1	1315	M333_0.6	5	1320	GCF_000856685.1	Paramyxoviridae	V	Mumps virus	+	SRSF9
NC_002200.1	NC_002200.1	1436	M333_0.6	5	1441	GCF_000856685.1	Paramyxoviridae	V	Mumps virus	+	SRSF9
NC_002200.1	NC_002200.1	1506	M333_0.6	5	1511	GCF_000856685.1	Paramyxoviridae	V	Mumps virus	+	SRSF9
NC_002200.1	NC_002200.1	1512	M333_0.6	5	1517	GCF_000856685.1	Paramyxoviridae	V	Mumps virus	+	SRSF9
NC_002200.1	NC_002200.1	1578	M333_0.6	5	1583	GCF_000856685.1	Paramyxoviridae	V	Mumps virus	+	SRSF9
NC_002200.1	NC_002200.1	1836	M333_0.6	5	1841	GCF_000856685.1	Paramyxoviridae	V	Mumps virus	+	SRSF9
NC_002200.1	NC_002200.1	2232	M333_0.6	5	2237	GCF_000856685.1	Paramyxoviridae	V	Mumps virus	+	SRSF9
NC_002200.1	NC_002200.1	2280	M333_0.6	5	2285	GCF_000856685.1	Paramyxoviridae	V	Mumps virus	+	SRSF9
NC_002200.1	NC_002200.1	2478	M333_0.6	5	2483	GCF_000856685.1	Paramyxoviridae	V	Mumps virus	+	SRSF9
NC_002200.1	NC_002200.1	2517	M333_0.6	5	2522	GCF_000856685.1	Paramyxoviridae	V	Mumps virus	+	SRSF9
NC_002200.1	NC_002200.1	2884	M333_0.6	5	2889	GCF_000856685.1	Paramyxoviridae	V	Mumps virus	+	SRSF9
NC_002200.1	NC_002200.1	3004	M333_0.6	5	3009	GCF_000856685.1	Paramyxoviridae	V	Mumps virus	+	SRSF9
NC_002200.1	NC_002200.1	3095	M333_0.6	5	3100	GCF_000856685.1	Paramyxoviridae	V	Mumps virus	+	SRSF9
NC_002200.1	NC_002200.1	3228	M333_0.6	5	3233	GCF_000856685.1	Paramyxoviridae	V	Mumps virus	+	SRSF9
NC_002200.1	NC_002200.1	3361	M333_0.6	5	3366	GCF_000856685.1	Paramyxoviridae	V	Mumps virus	+	SRSF9
NC_002200.1	NC_002200.1	3754	M333_0.6	5	3759	GCF_000856685.1	Paramyxoviridae	V	Mumps virus	+	SRSF9
NC_002200.1	NC_002200.1	4075	M333_0.6	5	4080	GCF_000856685.1	Paramyxoviridae	V	Mumps virus	+	SRSF9
NC_002200.1	NC_002200.1	4339	M333_0.6	5	4344	GCF_000856685.1	Paramyxoviridae	V	Mumps virus	+	SRSF9
NC_002200.1	NC_002200.1	4420	M333_0.6	5	4425	GCF_000856685.1	Paramyxoviridae	V	Mumps virus	+	SRSF9
NC_002200.1	NC_002200.1	4898	M333_0.6	5	4903	GCF_000856685.1	Paramyxoviridae	V	Mumps virus	+	SRSF9
NC_002200.1	NC_002200.1	4931	M333_0.6	5	4936	GCF_000856685.1	Paramyxoviridae	V	Mumps virus	+	SRSF9
NC_002200.1	NC_002200.1	5440	M333_0.6	5	5445	GCF_000856685.1	Paramyxoviridae	V	Mumps virus	+	SRSF9
NC_002200.1	NC_002200.1	5654	M333_0.6	5	5659	GCF_000856685.1	Paramyxoviridae	V	Mumps virus	+	SRSF9
NC_002200.1	NC_002200.1	5947	M333_0.6	5	5952	GCF_000856685.1	Paramyxoviridae	V	Mumps virus	+	SRSF9
NC_002200.1	NC_002200.1	6389	M333_0.6	5	6394	GCF_000856685.1	Paramyxoviridae	V	Mumps virus	+	SRSF9
NC_002200.1	NC_002200.1	7480	M333_0.6	5	7485	GCF_000856685.1	Paramyxoviridae	V	Mumps virus	+	SRSF9
NC_002200.1	NC_002200.1	7530	M333_0.6	5	7535	GCF_000856685.1	Paramyxoviridae	V	Mumps virus	+	SRSF9
NC_002200.1	NC_002200.1	7665	M333_0.6	5	7670	GCF_000856685.1	Paramyxoviridae	V	Mumps virus	+	SRSF9
NC_002200.1	NC_002200.1	8137	M333_0.6	5	8142	GCF_000856685.1	Paramyxoviridae	V	Mumps virus	+	SRSF9
NC_002200.1	NC_002200.1	8889	M333_0.6	5	8894	GCF_000856685.1	Paramyxoviridae	V	Mumps virus	+	SRSF9
NC_002200.1	NC_002200.1	9119	M333_0.6	5	9124	GCF_000856685.1	Paramyxoviridae	V	Mumps virus	+	SRSF9
NC_002200.1	NC_002200.1	9446	M333_0.6	5	9451	GCF_000856685.1	Paramyxoviridae	V	Mumps virus	+	SRSF9
NC_002200.1	NC_002200.1	9673	M333_0.6	5	9678	GCF_000856685.1	Paramyxoviridae	V	Mumps virus	+	SRSF9
NC_002200.1	NC_002200.1	9676	M333_0.6	5	9681	GCF_000856685.1	Paramyxoviridae	V	Mumps virus	+	SRSF9
NC_002200.1	NC_002200.1	9913	M333_0.6	5	9918	GCF_000856685.1	Paramyxoviridae	V	Mumps virus	+	SRSF9
NC_002200.1	NC_002200.1	9916	M333_0.6	5	9921	GCF_000856685.1	Paramyxoviridae	V	Mumps virus	+	SRSF9
NC_002200.1	NC_002200.1	10025	M333_0.6	5	10030	GCF_000856685.1	Paramyxoviridae	V	Mumps virus	+	SRSF9
NC_002200.1	NC_002200.1	10094	M333_0.6	5	10099	GCF_000856685.1	Paramyxoviridae	V	Mumps virus	+	SRSF9
NC_002200.1	NC_002200.1	10100	M333_0.6	5	10105	GCF_000856685.1	Paramyxoviridae	V	Mumps virus	+	SRSF9
NC_002200.1	NC_002200.1	10286	M333_0.6	5	10291	GCF_000856685.1	Paramyxoviridae	V	Mumps virus	+	SRSF9
NC_002200.1	NC_002200.1	10343	M333_0.6	5	10348	GCF_000856685.1	Paramyxoviridae	V	Mumps virus	+	SRSF9
NC_002200.1	NC_002200.1	10561	M333_0.6	5	10566	GCF_000856685.1	Paramyxoviridae	V	Mumps virus	+	SRSF9
NC_002200.1	NC_002200.1	10832	M333_0.6	5	10837	GCF_000856685.1	Paramyxoviridae	V	Mumps virus	+	SRSF9
NC_002200.1	NC_002200.1	11195	M333_0.6	5	11200	GCF_000856685.1	Paramyxoviridae	V	Mumps virus	+	SRSF9
NC_002200.1	NC_002200.1	11313	M333_0.6	5	11318	GCF_000856685.1	Paramyxoviridae	V	Mumps virus	+	SRSF9
NC_002200.1	NC_002200.1	11404	M333_0.6	5	11409	GCF_000856685.1	Paramyxoviridae	V	Mumps virus	+	SRSF9
NC_002200.1	NC_002200.1	11428	M333_0.6	5	11433	GCF_000856685.1	Paramyxoviridae	V	Mumps virus	+	SRSF9
NC_002200.1	NC_002200.1	12153	M333_0.6	5	12158	GCF_000856685.1	Paramyxoviridae	V	Mumps virus	+	SRSF9
NC_002200.1	NC_002200.1	12177	M333_0.6	5	12182	GCF_000856685.1	Paramyxoviridae	V	Mumps virus	+	SRSF9
NC_002200.1	NC_002200.1	12704	M333_0.6	5	12709	GCF_000856685.1	Paramyxoviridae	V	Mumps virus	+	SRSF9
NC_002200.1	NC_002200.1	13021	M333_0.6	5	13026	GCF_000856685.1	Paramyxoviridae	V	Mumps virus	+	SRSF9
NC_002200.1	NC_002200.1	13361	M333_0.6	5	13366	GCF_000856685.1	Paramyxoviridae	V	Mumps virus	+	SRSF9
NC_002200.1	NC_002200.1	13415	M333_0.6	5	13420	GCF_000856685.1	Paramyxoviridae	V	Mumps virus	+	SRSF9
NC_002200.1	NC_002200.1	13444	M333_0.6	5	13449	GCF_000856685.1	Paramyxoviridae	V	Mumps virus	+	SRSF9
NC_002200.1	NC_002200.1	13539	M333_0.6	5	13544	GCF_000856685.1	Paramyxoviridae	V	Mumps virus	+	SRSF9
NC_002200.1	NC_002200.1	14116	M333_0.6	5	14121	GCF_000856685.1	Paramyxoviridae	V	Mumps virus	+	SRSF9
NC_002200.1	NC_002200.1	14536	M333_0.6	5	14541	GCF_000856685.1	Paramyxoviridae	V	Mumps virus	+	SRSF9
NC_002200.1	NC_002200.1	14656	M333_0.6	5	14661	GCF_000856685.1	Paramyxoviridae	V	Mumps virus	+	SRSF9
NC_002200.1	NC_002200.1	144	M333_0.6	5	149	GCF_000856685.1	Paramyxoviridae	V	Mumps virus	-	SRSF9
NC_002200.1	NC_002200.1	931	M333_0.6	5	936	GCF_000856685.1	Paramyxoviridae	V	Mumps virus	-	SRSF9
NC_002200.1	NC_002200.1	2771	M333_0.6	5	2776	GCF_000856685.1	Paramyxoviridae	V	Mumps virus	-	SRSF9
NC_002200.1	NC_002200.1	3004	M333_0.6	5	3009	GCF_000856685.1	Paramyxoviridae	V	Mumps virus	-	SRSF9
NC_002200.1	NC_002200.1	3080	M333_0.6	5	3085	GCF_000856685.1	Paramyxoviridae	V	Mumps virus	-	SRSF9
NC_002200.1	NC_002200.1	3996	M333_0.6	5	4001	GCF_000856685.1	Paramyxoviridae	V	Mumps virus	-	SRSF9
NC_002200.1	NC_002200.1	4366	M333_0.6	5	4371	GCF_000856685.1	Paramyxoviridae	V	Mumps virus	-	SRSF9
NC_002200.1	NC_002200.1	4724	M333_0.6	5	4729	GCF_000856685.1	Paramyxoviridae	V	Mumps virus	-	SRSF9
NC_002200.1	NC_002200.1	5601	M333_0.6	5	5606	GCF_000856685.1	Paramyxoviridae	V	Mumps virus	-	SRSF9
NC_002200.1	NC_002200.1	5681	M333_0.6	5	5686	GCF_000856685.1	Paramyxoviridae	V	Mumps virus	-	SRSF9
NC_002200.1	NC_002200.1	5780	M333_0.6	5	5785	GCF_000856685.1	Paramyxoviridae	V	Mumps virus	-	SRSF9
NC_002200.1	NC_002200.1	5783	M333_0.6	5	5788	GCF_000856685.1	Paramyxoviridae	V	Mumps virus	-	SRSF9
NC_002200.1	NC_002200.1	5862	M333_0.6	5	5867	GCF_000856685.1	Paramyxoviridae	V	Mumps virus	-	SRSF9
NC_002200.1	NC_002200.1	6126	M333_0.6	5	6131	GCF_000856685.1	Paramyxoviridae	V	Mumps virus	-	SRSF9
NC_002200.1	NC_002200.1	7044	M333_0.6	5	7049	GCF_000856685.1	Paramyxoviridae	V	Mumps virus	-	SRSF9
NC_002200.1	NC_002200.1	7391	M333_0.6	5	7396	GCF_000856685.1	Paramyxoviridae	V	Mumps virus	-	SRSF9
NC_002200.1	NC_002200.1	7420	M333_0.6	5	7425	GCF_000856685.1	Paramyxoviridae	V	Mumps virus	-	SRSF9
NC_002200.1	NC_002200.1	7476	M333_0.6	5	7481	GCF_000856685.1	Paramyxoviridae	V	Mumps virus	-	SRSF9
NC_002200.1	NC_002200.1	7688	M333_0.6	5	7693	GCF_000856685.1	Paramyxoviridae	V	Mumps virus	-	SRSF9
NC_002200.1	NC_002200.1	8194	M333_0.6	5	8199	GCF_000856685.1	Paramyxoviridae	V	Mumps virus	-	SRSF9
NC_002200.1	NC_002200.1	10697	M333_0.6	5	10702	GCF_000856685.1	Paramyxoviridae	V	Mumps virus	-	SRSF9
NC_002200.1	NC_002200.1	11137	M333_0.6	5	11142	GCF_000856685.1	Paramyxoviridae	V	Mumps virus	-	SRSF9
NC_002200.1	NC_002200.1	11825	M333_0.6	5	11830	GCF_000856685.1	Paramyxoviridae	V	Mumps virus	-	SRSF9
NC_002200.1	NC_002200.1	11836	M333_0.6	5	11841	GCF_000856685.1	Paramyxoviridae	V	Mumps virus	-	SRSF9
NC_002200.1	NC_002200.1	11844	M333_0.6	5	11849	GCF_000856685.1	Paramyxoviridae	V	Mumps virus	-	SRSF9
NC_002200.1	NC_002200.1	11869	M333_0.6	5	11874	GCF_000856685.1	Paramyxoviridae	V	Mumps virus	-	SRSF9
NC_002200.1	NC_002200.1	12011	M333_0.6	5	12016	GCF_000856685.1	Paramyxoviridae	V	Mumps virus	-	SRSF9
NC_002200.1	NC_002200.1	12418	M333_0.6	5	12423	GCF_000856685.1	Paramyxoviridae	V	Mumps virus	-	SRSF9
NC_002200.1	NC_002200.1	12680	M333_0.6	5	12685	GCF_000856685.1	Paramyxoviridae	V	Mumps virus	-	SRSF9
NC_002200.1	NC_002200.1	12734	M333_0.6	5	12739	GCF_000856685.1	Paramyxoviridae	V	Mumps virus	-	SRSF9
NC_002200.1	NC_002200.1	12793	M333_0.6	5	12798	GCF_000856685.1	Paramyxoviridae	V	Mumps virus	-	SRSF9
NC_002200.1	NC_002200.1	14075	M333_0.6	5	14080	GCF_000856685.1	Paramyxoviridae	V	Mumps virus	-	SRSF9
NC_002200.1	NC_002200.1	14211	M333_0.6	5	14216	GCF_000856685.1	Paramyxoviridae	V	Mumps virus	-	SRSF9
NC_002200.1	NC_002200.1	14390	M333_0.6	5	14395	GCF_000856685.1	Paramyxoviridae	V	Mumps virus	-	SRSF9
NC_002200.1	NC_002200.1	15225	M333_0.6	5	15230	GCF_000856685.1	Paramyxoviridae	V	Mumps virus	-	SRSF9
NC_001608.3	NC_001608.3	699	M333_0.6	5	704	GCF_000857325.2	Filoviridae	V	Marburg marburgvirus isolate Marburg virus/H.sapiens-tc/KEN/1980/Mt. Elgon-Musoke	+	SRSF9
NC_001608.3	NC_001608.3	774	M333_0.6	5	779	GCF_000857325.2	Filoviridae	V	Marburg marburgvirus isolate Marburg virus/H.sapiens-tc/KEN/1980/Mt. Elgon-Musoke	+	SRSF9
NC_001608.3	NC_001608.3	1023	M333_0.6	5	1028	GCF_000857325.2	Filoviridae	V	Marburg marburgvirus isolate Marburg virus/H.sapiens-tc/KEN/1980/Mt. Elgon-Musoke	+	SRSF9
NC_001608.3	NC_001608.3	1505	M333_0.6	5	1510	GCF_000857325.2	Filoviridae	V	Marburg marburgvirus isolate Marburg virus/H.sapiens-tc/KEN/1980/Mt. Elgon-Musoke	+	SRSF9
NC_001608.3	NC_001608.3	1761	M333_0.6	5	1766	GCF_000857325.2	Filoviridae	V	Marburg marburgvirus isolate Marburg virus/H.sapiens-tc/KEN/1980/Mt. Elgon-Musoke	+	SRSF9
NC_001608.3	NC_001608.3	1808	M333_0.6	5	1813	GCF_000857325.2	Filoviridae	V	Marburg marburgvirus isolate Marburg virus/H.sapiens-tc/KEN/1980/Mt. Elgon-Musoke	+	SRSF9
NC_001608.3	NC_001608.3	1820	M333_0.6	5	1825	GCF_000857325.2	Filoviridae	V	Marburg marburgvirus isolate Marburg virus/H.sapiens-tc/KEN/1980/Mt. Elgon-Musoke	+	SRSF9
NC_001608.3	NC_001608.3	2123	M333_0.6	5	2128	GCF_000857325.2	Filoviridae	V	Marburg marburgvirus isolate Marburg virus/H.sapiens-tc/KEN/1980/Mt. Elgon-Musoke	+	SRSF9
NC_001608.3	NC_001608.3	2164	M333_0.6	5	2169	GCF_000857325.2	Filoviridae	V	Marburg marburgvirus isolate Marburg virus/H.sapiens-tc/KEN/1980/Mt. Elgon-Musoke	+	SRSF9
NC_001608.3	NC_001608.3	2203	M333_0.6	5	2208	GCF_000857325.2	Filoviridae	V	Marburg marburgvirus isolate Marburg virus/H.sapiens-tc/KEN/1980/Mt. Elgon-Musoke	+	SRSF9
NC_001608.3	NC_001608.3	2353	M333_0.6	5	2358	GCF_000857325.2	Filoviridae	V	Marburg marburgvirus isolate Marburg virus/H.sapiens-tc/KEN/1980/Mt. Elgon-Musoke	+	SRSF9
NC_001608.3	NC_001608.3	3205	M333_0.6	5	3210	GCF_000857325.2	Filoviridae	V	Marburg marburgvirus isolate Marburg virus/H.sapiens-tc/KEN/1980/Mt. Elgon-Musoke	+	SRSF9
NC_001608.3	NC_001608.3	3286	M333_0.6	5	3291	GCF_000857325.2	Filoviridae	V	Marburg marburgvirus isolate Marburg virus/H.sapiens-tc/KEN/1980/Mt. Elgon-Musoke	+	SRSF9
NC_001608.3	NC_001608.3	3717	M333_0.6	5	3722	GCF_000857325.2	Filoviridae	V	Marburg marburgvirus isolate Marburg virus/H.sapiens-tc/KEN/1980/Mt. Elgon-Musoke	+	SRSF9
NC_001608.3	NC_001608.3	4460	M333_0.6	5	4465	GCF_000857325.2	Filoviridae	V	Marburg marburgvirus isolate Marburg virus/H.sapiens-tc/KEN/1980/Mt. Elgon-Musoke	+	SRSF9
NC_001608.3	NC_001608.3	4959	M333_0.6	5	4964	GCF_000857325.2	Filoviridae	V	Marburg marburgvirus isolate Marburg virus/H.sapiens-tc/KEN/1980/Mt. Elgon-Musoke	+	SRSF9
NC_001608.3	NC_001608.3	5114	M333_0.6	5	5119	GCF_000857325.2	Filoviridae	V	Marburg marburgvirus isolate Marburg virus/H.sapiens-tc/KEN/1980/Mt. Elgon-Musoke	+	SRSF9
NC_001608.3	NC_001608.3	5213	M333_0.6	5	5218	GCF_000857325.2	Filoviridae	V	Marburg marburgvirus isolate Marburg virus/H.sapiens-tc/KEN/1980/Mt. Elgon-Musoke	+	SRSF9
NC_001608.3	NC_001608.3	5394	M333_0.6	5	5399	GCF_000857325.2	Filoviridae	V	Marburg marburgvirus isolate Marburg virus/H.sapiens-tc/KEN/1980/Mt. Elgon-Musoke	+	SRSF9
NC_001608.3	NC_001608.3	5498	M333_0.6	5	5503	GCF_000857325.2	Filoviridae	V	Marburg marburgvirus isolate Marburg virus/H.sapiens-tc/KEN/1980/Mt. Elgon-Musoke	+	SRSF9
NC_001608.3	NC_001608.3	6156	M333_0.6	5	6161	GCF_000857325.2	Filoviridae	V	Marburg marburgvirus isolate Marburg virus/H.sapiens-tc/KEN/1980/Mt. Elgon-Musoke	+	SRSF9
NC_001608.3	NC_001608.3	6485	M333_0.6	5	6490	GCF_000857325.2	Filoviridae	V	Marburg marburgvirus isolate Marburg virus/H.sapiens-tc/KEN/1980/Mt. Elgon-Musoke	+	SRSF9
NC_001608.3	NC_001608.3	6675	M333_0.6	5	6680	GCF_000857325.2	Filoviridae	V	Marburg marburgvirus isolate Marburg virus/H.sapiens-tc/KEN/1980/Mt. Elgon-Musoke	+	SRSF9
NC_001608.3	NC_001608.3	6730	M333_0.6	5	6735	GCF_000857325.2	Filoviridae	V	Marburg marburgvirus isolate Marburg virus/H.sapiens-tc/KEN/1980/Mt. Elgon-Musoke	+	SRSF9
NC_001608.3	NC_001608.3	6846	M333_0.6	5	6851	GCF_000857325.2	Filoviridae	V	Marburg marburgvirus isolate Marburg virus/H.sapiens-tc/KEN/1980/Mt. Elgon-Musoke	+	SRSF9
NC_001608.3	NC_001608.3	6860	M333_0.6	5	6865	GCF_000857325.2	Filoviridae	V	Marburg marburgvirus isolate Marburg virus/H.sapiens-tc/KEN/1980/Mt. Elgon-Musoke	+	SRSF9
NC_001608.3	NC_001608.3	6993	M333_0.6	5	6998	GCF_000857325.2	Filoviridae	V	Marburg marburgvirus isolate Marburg virus/H.sapiens-tc/KEN/1980/Mt. Elgon-Musoke	+	SRSF9
NC_001608.3	NC_001608.3	7041	M333_0.6	5	7046	GCF_000857325.2	Filoviridae	V	Marburg marburgvirus isolate Marburg virus/H.sapiens-tc/KEN/1980/Mt. Elgon-Musoke	+	SRSF9
NC_001608.3	NC_001608.3	7122	M333_0.6	5	7127	GCF_000857325.2	Filoviridae	V	Marburg marburgvirus isolate Marburg virus/H.sapiens-tc/KEN/1980/Mt. Elgon-Musoke	+	SRSF9
NC_001608.3	NC_001608.3	7504	M333_0.6	5	7509	GCF_000857325.2	Filoviridae	V	Marburg marburgvirus isolate Marburg virus/H.sapiens-tc/KEN/1980/Mt. Elgon-Musoke	+	SRSF9
NC_001608.3	NC_001608.3	7562	M333_0.6	5	7567	GCF_000857325.2	Filoviridae	V	Marburg marburgvirus isolate Marburg virus/H.sapiens-tc/KEN/1980/Mt. Elgon-Musoke	+	SRSF9
NC_001608.3	NC_001608.3	7825	M333_0.6	5	7830	GCF_000857325.2	Filoviridae	V	Marburg marburgvirus isolate Marburg virus/H.sapiens-tc/KEN/1980/Mt. Elgon-Musoke	+	SRSF9
NC_001608.3	NC_001608.3	8005	M333_0.6	5	8010	GCF_000857325.2	Filoviridae	V	Marburg marburgvirus isolate Marburg virus/H.sapiens-tc/KEN/1980/Mt. Elgon-Musoke	+	SRSF9
NC_001608.3	NC_001608.3	8013	M333_0.6	5	8018	GCF_000857325.2	Filoviridae	V	Marburg marburgvirus isolate Marburg virus/H.sapiens-tc/KEN/1980/Mt. Elgon-Musoke	+	SRSF9
NC_001608.3	NC_001608.3	8152	M333_0.6	5	8157	GCF_000857325.2	Filoviridae	V	Marburg marburgvirus isolate Marburg virus/H.sapiens-tc/KEN/1980/Mt. Elgon-Musoke	+	SRSF9
NC_001608.3	NC_001608.3	8721	M333_0.6	5	8726	GCF_000857325.2	Filoviridae	V	Marburg marburgvirus isolate Marburg virus/H.sapiens-tc/KEN/1980/Mt. Elgon-Musoke	+	SRSF9
NC_001608.3	NC_001608.3	9244	M333_0.6	5	9249	GCF_000857325.2	Filoviridae	V	Marburg marburgvirus isolate Marburg virus/H.sapiens-tc/KEN/1980/Mt. Elgon-Musoke	+	SRSF9
NC_001608.3	NC_001608.3	9292	M333_0.6	5	9297	GCF_000857325.2	Filoviridae	V	Marburg marburgvirus isolate Marburg virus/H.sapiens-tc/KEN/1980/Mt. Elgon-Musoke	+	SRSF9
NC_001608.3	NC_001608.3	9329	M333_0.6	5	9334	GCF_000857325.2	Filoviridae	V	Marburg marburgvirus isolate Marburg virus/H.sapiens-tc/KEN/1980/Mt. Elgon-Musoke	+	SRSF9
NC_001608.3	NC_001608.3	9542	M333_0.6	5	9547	GCF_000857325.2	Filoviridae	V	Marburg marburgvirus isolate Marburg virus/H.sapiens-tc/KEN/1980/Mt. Elgon-Musoke	+	SRSF9
NC_001608.3	NC_001608.3	9704	M333_0.6	5	9709	GCF_000857325.2	Filoviridae	V	Marburg marburgvirus isolate Marburg virus/H.sapiens-tc/KEN/1980/Mt. Elgon-Musoke	+	SRSF9
NC_001608.3	NC_001608.3	10099	M333_0.6	5	10104	GCF_000857325.2	Filoviridae	V	Marburg marburgvirus isolate Marburg virus/H.sapiens-tc/KEN/1980/Mt. Elgon-Musoke	+	SRSF9
NC_001608.3	NC_001608.3	10114	M333_0.6	5	10119	GCF_000857325.2	Filoviridae	V	Marburg marburgvirus isolate Marburg virus/H.sapiens-tc/KEN/1980/Mt. Elgon-Musoke	+	SRSF9
NC_001608.3	NC_001608.3	10283	M333_0.6	5	10288	GCF_000857325.2	Filoviridae	V	Marburg marburgvirus isolate Marburg virus/H.sapiens-tc/KEN/1980/Mt. Elgon-Musoke	+	SRSF9
NC_001608.3	NC_001608.3	10809	M333_0.6	5	10814	GCF_000857325.2	Filoviridae	V	Marburg marburgvirus isolate Marburg virus/H.sapiens-tc/KEN/1980/Mt. Elgon-Musoke	+	SRSF9
NC_001608.3	NC_001608.3	11842	M333_0.6	5	11847	GCF_000857325.2	Filoviridae	V	Marburg marburgvirus isolate Marburg virus/H.sapiens-tc/KEN/1980/Mt. Elgon-Musoke	+	SRSF9
NC_001608.3	NC_001608.3	11957	M333_0.6	5	11962	GCF_000857325.2	Filoviridae	V	Marburg marburgvirus isolate Marburg virus/H.sapiens-tc/KEN/1980/Mt. Elgon-Musoke	+	SRSF9
NC_001608.3	NC_001608.3	11968	M333_0.6	5	11973	GCF_000857325.2	Filoviridae	V	Marburg marburgvirus isolate Marburg virus/H.sapiens-tc/KEN/1980/Mt. Elgon-Musoke	+	SRSF9
NC_001608.3	NC_001608.3	12354	M333_0.6	5	12359	GCF_000857325.2	Filoviridae	V	Marburg marburgvirus isolate Marburg virus/H.sapiens-tc/KEN/1980/Mt. Elgon-Musoke	+	SRSF9
NC_001608.3	NC_001608.3	12960	M333_0.6	5	12965	GCF_000857325.2	Filoviridae	V	Marburg marburgvirus isolate Marburg virus/H.sapiens-tc/KEN/1980/Mt. Elgon-Musoke	+	SRSF9
NC_001608.3	NC_001608.3	13603	M333_0.6	5	13608	GCF_000857325.2	Filoviridae	V	Marburg marburgvirus isolate Marburg virus/H.sapiens-tc/KEN/1980/Mt. Elgon-Musoke	+	SRSF9
NC_001608.3	NC_001608.3	14215	M333_0.6	5	14220	GCF_000857325.2	Filoviridae	V	Marburg marburgvirus isolate Marburg virus/H.sapiens-tc/KEN/1980/Mt. Elgon-Musoke	+	SRSF9
NC_001608.3	NC_001608.3	14523	M333_0.6	5	14528	GCF_000857325.2	Filoviridae	V	Marburg marburgvirus isolate Marburg virus/H.sapiens-tc/KEN/1980/Mt. Elgon-Musoke	+	SRSF9
NC_001608.3	NC_001608.3	15124	M333_0.6	5	15129	GCF_000857325.2	Filoviridae	V	Marburg marburgvirus isolate Marburg virus/H.sapiens-tc/KEN/1980/Mt. Elgon-Musoke	+	SRSF9
NC_001608.3	NC_001608.3	15196	M333_0.6	5	15201	GCF_000857325.2	Filoviridae	V	Marburg marburgvirus isolate Marburg virus/H.sapiens-tc/KEN/1980/Mt. Elgon-Musoke	+	SRSF9
NC_001608.3	NC_001608.3	15520	M333_0.6	5	15525	GCF_000857325.2	Filoviridae	V	Marburg marburgvirus isolate Marburg virus/H.sapiens-tc/KEN/1980/Mt. Elgon-Musoke	+	SRSF9
NC_001608.3	NC_001608.3	15826	M333_0.6	5	15831	GCF_000857325.2	Filoviridae	V	Marburg marburgvirus isolate Marburg virus/H.sapiens-tc/KEN/1980/Mt. Elgon-Musoke	+	SRSF9
NC_001608.3	NC_001608.3	16168	M333_0.6	5	16173	GCF_000857325.2	Filoviridae	V	Marburg marburgvirus isolate Marburg virus/H.sapiens-tc/KEN/1980/Mt. Elgon-Musoke	+	SRSF9
NC_001608.3	NC_001608.3	16442	M333_0.6	5	16447	GCF_000857325.2	Filoviridae	V	Marburg marburgvirus isolate Marburg virus/H.sapiens-tc/KEN/1980/Mt. Elgon-Musoke	+	SRSF9
NC_001608.3	NC_001608.3	16752	M333_0.6	5	16757	GCF_000857325.2	Filoviridae	V	Marburg marburgvirus isolate Marburg virus/H.sapiens-tc/KEN/1980/Mt. Elgon-Musoke	+	SRSF9
NC_001608.3	NC_001608.3	16905	M333_0.6	5	16910	GCF_000857325.2	Filoviridae	V	Marburg marburgvirus isolate Marburg virus/H.sapiens-tc/KEN/1980/Mt. Elgon-Musoke	+	SRSF9
NC_001608.3	NC_001608.3	17003	M333_0.6	5	17008	GCF_000857325.2	Filoviridae	V	Marburg marburgvirus isolate Marburg virus/H.sapiens-tc/KEN/1980/Mt. Elgon-Musoke	+	SRSF9
NC_001608.3	NC_001608.3	17495	M333_0.6	5	17500	GCF_000857325.2	Filoviridae	V	Marburg marburgvirus isolate Marburg virus/H.sapiens-tc/KEN/1980/Mt. Elgon-Musoke	+	SRSF9
NC_001608.3	NC_001608.3	18893	M333_0.6	5	18898	GCF_000857325.2	Filoviridae	V	Marburg marburgvirus isolate Marburg virus/H.sapiens-tc/KEN/1980/Mt. Elgon-Musoke	+	SRSF9
NC_001608.3	NC_001608.3	1427	M333_0.6	5	1432	GCF_000857325.2	Filoviridae	V	Marburg marburgvirus isolate Marburg virus/H.sapiens-tc/KEN/1980/Mt. Elgon-Musoke	-	SRSF9
NC_001608.3	NC_001608.3	1628	M333_0.6	5	1633	GCF_000857325.2	Filoviridae	V	Marburg marburgvirus isolate Marburg virus/H.sapiens-tc/KEN/1980/Mt. Elgon-Musoke	-	SRSF9
NC_001608.3	NC_001608.3	1763	M333_0.6	5	1768	GCF_000857325.2	Filoviridae	V	Marburg marburgvirus isolate Marburg virus/H.sapiens-tc/KEN/1980/Mt. Elgon-Musoke	-	SRSF9
NC_001608.3	NC_001608.3	2111	M333_0.6	5	2116	GCF_000857325.2	Filoviridae	V	Marburg marburgvirus isolate Marburg virus/H.sapiens-tc/KEN/1980/Mt. Elgon-Musoke	-	SRSF9
NC_001608.3	NC_001608.3	2264	M333_0.6	5	2269	GCF_000857325.2	Filoviridae	V	Marburg marburgvirus isolate Marburg virus/H.sapiens-tc/KEN/1980/Mt. Elgon-Musoke	-	SRSF9
NC_001608.3	NC_001608.3	2539	M333_0.6	5	2544	GCF_000857325.2	Filoviridae	V	Marburg marburgvirus isolate Marburg virus/H.sapiens-tc/KEN/1980/Mt. Elgon-Musoke	-	SRSF9
NC_001608.3	NC_001608.3	2600	M333_0.6	5	2605	GCF_000857325.2	Filoviridae	V	Marburg marburgvirus isolate Marburg virus/H.sapiens-tc/KEN/1980/Mt. Elgon-Musoke	-	SRSF9
NC_001608.3	NC_001608.3	2997	M333_0.6	5	3002	GCF_000857325.2	Filoviridae	V	Marburg marburgvirus isolate Marburg virus/H.sapiens-tc/KEN/1980/Mt. Elgon-Musoke	-	SRSF9
NC_001608.3	NC_001608.3	3502	M333_0.6	5	3507	GCF_000857325.2	Filoviridae	V	Marburg marburgvirus isolate Marburg virus/H.sapiens-tc/KEN/1980/Mt. Elgon-Musoke	-	SRSF9
NC_001608.3	NC_001608.3	3789	M333_0.6	5	3794	GCF_000857325.2	Filoviridae	V	Marburg marburgvirus isolate Marburg virus/H.sapiens-tc/KEN/1980/Mt. Elgon-Musoke	-	SRSF9
NC_001608.3	NC_001608.3	4052	M333_0.6	5	4057	GCF_000857325.2	Filoviridae	V	Marburg marburgvirus isolate Marburg virus/H.sapiens-tc/KEN/1980/Mt. Elgon-Musoke	-	SRSF9
NC_001608.3	NC_001608.3	4324	M333_0.6	5	4329	GCF_000857325.2	Filoviridae	V	Marburg marburgvirus isolate Marburg virus/H.sapiens-tc/KEN/1980/Mt. Elgon-Musoke	-	SRSF9
NC_001608.3	NC_001608.3	5528	M333_0.6	5	5533	GCF_000857325.2	Filoviridae	V	Marburg marburgvirus isolate Marburg virus/H.sapiens-tc/KEN/1980/Mt. Elgon-Musoke	-	SRSF9
NC_001608.3	NC_001608.3	5993	M333_0.6	5	5998	GCF_000857325.2	Filoviridae	V	Marburg marburgvirus isolate Marburg virus/H.sapiens-tc/KEN/1980/Mt. Elgon-Musoke	-	SRSF9
NC_001608.3	NC_001608.3	6098	M333_0.6	5	6103	GCF_000857325.2	Filoviridae	V	Marburg marburgvirus isolate Marburg virus/H.sapiens-tc/KEN/1980/Mt. Elgon-Musoke	-	SRSF9
NC_001608.3	NC_001608.3	6536	M333_0.6	5	6541	GCF_000857325.2	Filoviridae	V	Marburg marburgvirus isolate Marburg virus/H.sapiens-tc/KEN/1980/Mt. Elgon-Musoke	-	SRSF9
NC_001608.3	NC_001608.3	6815	M333_0.6	5	6820	GCF_000857325.2	Filoviridae	V	Marburg marburgvirus isolate Marburg virus/H.sapiens-tc/KEN/1980/Mt. Elgon-Musoke	-	SRSF9
NC_001608.3	NC_001608.3	7211	M333_0.6	5	7216	GCF_000857325.2	Filoviridae	V	Marburg marburgvirus isolate Marburg virus/H.sapiens-tc/KEN/1980/Mt. Elgon-Musoke	-	SRSF9
NC_001608.3	NC_001608.3	7586	M333_0.6	5	7591	GCF_000857325.2	Filoviridae	V	Marburg marburgvirus isolate Marburg virus/H.sapiens-tc/KEN/1980/Mt. Elgon-Musoke	-	SRSF9
NC_001608.3	NC_001608.3	7591	M333_0.6	5	7596	GCF_000857325.2	Filoviridae	V	Marburg marburgvirus isolate Marburg virus/H.sapiens-tc/KEN/1980/Mt. Elgon-Musoke	-	SRSF9
NC_001608.3	NC_001608.3	7873	M333_0.6	5	7878	GCF_000857325.2	Filoviridae	V	Marburg marburgvirus isolate Marburg virus/H.sapiens-tc/KEN/1980/Mt. Elgon-Musoke	-	SRSF9
NC_001608.3	NC_001608.3	8261	M333_0.6	5	8266	GCF_000857325.2	Filoviridae	V	Marburg marburgvirus isolate Marburg virus/H.sapiens-tc/KEN/1980/Mt. Elgon-Musoke	-	SRSF9
NC_001608.3	NC_001608.3	8522	M333_0.6	5	8527	GCF_000857325.2	Filoviridae	V	Marburg marburgvirus isolate Marburg virus/H.sapiens-tc/KEN/1980/Mt. Elgon-Musoke	-	SRSF9
NC_001608.3	NC_001608.3	9694	M333_0.6	5	9699	GCF_000857325.2	Filoviridae	V	Marburg marburgvirus isolate Marburg virus/H.sapiens-tc/KEN/1980/Mt. Elgon-Musoke	-	SRSF9
NC_001608.3	NC_001608.3	10024	M333_0.6	5	10029	GCF_000857325.2	Filoviridae	V	Marburg marburgvirus isolate Marburg virus/H.sapiens-tc/KEN/1980/Mt. Elgon-Musoke	-	SRSF9
NC_001608.3	NC_001608.3	10027	M333_0.6	5	10032	GCF_000857325.2	Filoviridae	V	Marburg marburgvirus isolate Marburg virus/H.sapiens-tc/KEN/1980/Mt. Elgon-Musoke	-	SRSF9
NC_001608.3	NC_001608.3	10066	M333_0.6	5	10071	GCF_000857325.2	Filoviridae	V	Marburg marburgvirus isolate Marburg virus/H.sapiens-tc/KEN/1980/Mt. Elgon-Musoke	-	SRSF9
NC_001608.3	NC_001608.3	10268	M333_0.6	5	10273	GCF_000857325.2	Filoviridae	V	Marburg marburgvirus isolate Marburg virus/H.sapiens-tc/KEN/1980/Mt. Elgon-Musoke	-	SRSF9
NC_001608.3	NC_001608.3	10527	M333_0.6	5	10532	GCF_000857325.2	Filoviridae	V	Marburg marburgvirus isolate Marburg virus/H.sapiens-tc/KEN/1980/Mt. Elgon-Musoke	-	SRSF9
NC_001608.3	NC_001608.3	10596	M333_0.6	5	10601	GCF_000857325.2	Filoviridae	V	Marburg marburgvirus isolate Marburg virus/H.sapiens-tc/KEN/1980/Mt. Elgon-Musoke	-	SRSF9
NC_001608.3	NC_001608.3	10752	M333_0.6	5	10757	GCF_000857325.2	Filoviridae	V	Marburg marburgvirus isolate Marburg virus/H.sapiens-tc/KEN/1980/Mt. Elgon-Musoke	-	SRSF9
NC_001608.3	NC_001608.3	11357	M333_0.6	5	11362	GCF_000857325.2	Filoviridae	V	Marburg marburgvirus isolate Marburg virus/H.sapiens-tc/KEN/1980/Mt. Elgon-Musoke	-	SRSF9
NC_001608.3	NC_001608.3	11418	M333_0.6	5	11423	GCF_000857325.2	Filoviridae	V	Marburg marburgvirus isolate Marburg virus/H.sapiens-tc/KEN/1980/Mt. Elgon-Musoke	-	SRSF9
NC_001608.3	NC_001608.3	11920	M333_0.6	5	11925	GCF_000857325.2	Filoviridae	V	Marburg marburgvirus isolate Marburg virus/H.sapiens-tc/KEN/1980/Mt. Elgon-Musoke	-	SRSF9
NC_001608.3	NC_001608.3	12490	M333_0.6	5	12495	GCF_000857325.2	Filoviridae	V	Marburg marburgvirus isolate Marburg virus/H.sapiens-tc/KEN/1980/Mt. Elgon-Musoke	-	SRSF9
NC_001608.3	NC_001608.3	12841	M333_0.6	5	12846	GCF_000857325.2	Filoviridae	V	Marburg marburgvirus isolate Marburg virus/H.sapiens-tc/KEN/1980/Mt. Elgon-Musoke	-	SRSF9
NC_001608.3	NC_001608.3	13311	M333_0.6	5	13316	GCF_000857325.2	Filoviridae	V	Marburg marburgvirus isolate Marburg virus/H.sapiens-tc/KEN/1980/Mt. Elgon-Musoke	-	SRSF9
NC_001608.3	NC_001608.3	13666	M333_0.6	5	13671	GCF_000857325.2	Filoviridae	V	Marburg marburgvirus isolate Marburg virus/H.sapiens-tc/KEN/1980/Mt. Elgon-Musoke	-	SRSF9
NC_001608.3	NC_001608.3	14490	M333_0.6	5	14495	GCF_000857325.2	Filoviridae	V	Marburg marburgvirus isolate Marburg virus/H.sapiens-tc/KEN/1980/Mt. Elgon-Musoke	-	SRSF9
NC_001608.3	NC_001608.3	14600	M333_0.6	5	14605	GCF_000857325.2	Filoviridae	V	Marburg marburgvirus isolate Marburg virus/H.sapiens-tc/KEN/1980/Mt. Elgon-Musoke	-	SRSF9
NC_001608.3	NC_001608.3	15463	M333_0.6	5	15468	GCF_000857325.2	Filoviridae	V	Marburg marburgvirus isolate Marburg virus/H.sapiens-tc/KEN/1980/Mt. Elgon-Musoke	-	SRSF9
NC_001608.3	NC_001608.3	16473	M333_0.6	5	16478	GCF_000857325.2	Filoviridae	V	Marburg marburgvirus isolate Marburg virus/H.sapiens-tc/KEN/1980/Mt. Elgon-Musoke	-	SRSF9
NC_001608.3	NC_001608.3	16714	M333_0.6	5	16719	GCF_000857325.2	Filoviridae	V	Marburg marburgvirus isolate Marburg virus/H.sapiens-tc/KEN/1980/Mt. Elgon-Musoke	-	SRSF9
NC_001608.3	NC_001608.3	17190	M333_0.6	5	17195	GCF_000857325.2	Filoviridae	V	Marburg marburgvirus isolate Marburg virus/H.sapiens-tc/KEN/1980/Mt. Elgon-Musoke	-	SRSF9
NC_001608.3	NC_001608.3	17328	M333_0.6	5	17333	GCF_000857325.2	Filoviridae	V	Marburg marburgvirus isolate Marburg virus/H.sapiens-tc/KEN/1980/Mt. Elgon-Musoke	-	SRSF9
NC_001608.3	NC_001608.3	17427	M333_0.6	5	17432	GCF_000857325.2	Filoviridae	V	Marburg marburgvirus isolate Marburg virus/H.sapiens-tc/KEN/1980/Mt. Elgon-Musoke	-	SRSF9
NC_001608.3	NC_001608.3	17878	M333_0.6	5	17883	GCF_000857325.2	Filoviridae	V	Marburg marburgvirus isolate Marburg virus/H.sapiens-tc/KEN/1980/Mt. Elgon-Musoke	-	SRSF9
NC_001608.3	NC_001608.3	18780	M333_0.6	5	18785	GCF_000857325.2	Filoviridae	V	Marburg marburgvirus isolate Marburg virus/H.sapiens-tc/KEN/1980/Mt. Elgon-Musoke	-	SRSF9
NC_001608.3	NC_001608.3	18853	M333_0.6	5	18858	GCF_000857325.2	Filoviridae	V	Marburg marburgvirus isolate Marburg virus/H.sapiens-tc/KEN/1980/Mt. Elgon-Musoke	-	SRSF9
NC_001542.1	NC_001542.1	366	M333_0.6	5	371	GCF_000859625.1	Rhabdoviridae	V	Rabies virus	+	SRSF9
NC_001542.1	NC_001542.1	438	M333_0.6	5	443	GCF_000859625.1	Rhabdoviridae	V	Rabies virus	+	SRSF9
NC_001542.1	NC_001542.1	538	M333_0.6	5	543	GCF_000859625.1	Rhabdoviridae	V	Rabies virus	+	SRSF9
NC_001542.1	NC_001542.1	780	M333_0.6	5	785	GCF_000859625.1	Rhabdoviridae	V	Rabies virus	+	SRSF9
NC_001542.1	NC_001542.1	899	M333_0.6	5	904	GCF_000859625.1	Rhabdoviridae	V	Rabies virus	+	SRSF9
NC_001542.1	NC_001542.1	1206	M333_0.6	5	1211	GCF_000859625.1	Rhabdoviridae	V	Rabies virus	+	SRSF9
NC_001542.1	NC_001542.1	1244	M333_0.6	5	1249	GCF_000859625.1	Rhabdoviridae	V	Rabies virus	+	SRSF9
NC_001542.1	NC_001542.1	1748	M333_0.6	5	1753	GCF_000859625.1	Rhabdoviridae	V	Rabies virus	+	SRSF9
NC_001542.1	NC_001542.1	1767	M333_0.6	5	1772	GCF_000859625.1	Rhabdoviridae	V	Rabies virus	+	SRSF9
NC_001542.1	NC_001542.1	1842	M333_0.6	5	1847	GCF_000859625.1	Rhabdoviridae	V	Rabies virus	+	SRSF9
NC_001542.1	NC_001542.1	1976	M333_0.6	5	1981	GCF_000859625.1	Rhabdoviridae	V	Rabies virus	+	SRSF9
NC_001542.1	NC_001542.1	2535	M333_0.6	5	2540	GCF_000859625.1	Rhabdoviridae	V	Rabies virus	+	SRSF9
NC_001542.1	NC_001542.1	2642	M333_0.6	5	2647	GCF_000859625.1	Rhabdoviridae	V	Rabies virus	+	SRSF9
NC_001542.1	NC_001542.1	2800	M333_0.6	5	2805	GCF_000859625.1	Rhabdoviridae	V	Rabies virus	+	SRSF9
NC_001542.1	NC_001542.1	2843	M333_0.6	5	2848	GCF_000859625.1	Rhabdoviridae	V	Rabies virus	+	SRSF9
NC_001542.1	NC_001542.1	2895	M333_0.6	5	2900	GCF_000859625.1	Rhabdoviridae	V	Rabies virus	+	SRSF9
NC_001542.1	NC_001542.1	2913	M333_0.6	5	2918	GCF_000859625.1	Rhabdoviridae	V	Rabies virus	+	SRSF9
NC_001542.1	NC_001542.1	3072	M333_0.6	5	3077	GCF_000859625.1	Rhabdoviridae	V	Rabies virus	+	SRSF9
NC_001542.1	NC_001542.1	3145	M333_0.6	5	3150	GCF_000859625.1	Rhabdoviridae	V	Rabies virus	+	SRSF9
NC_001542.1	NC_001542.1	3465	M333_0.6	5	3470	GCF_000859625.1	Rhabdoviridae	V	Rabies virus	+	SRSF9
NC_001542.1	NC_001542.1	3759	M333_0.6	5	3764	GCF_000859625.1	Rhabdoviridae	V	Rabies virus	+	SRSF9
NC_001542.1	NC_001542.1	3853	M333_0.6	5	3858	GCF_000859625.1	Rhabdoviridae	V	Rabies virus	+	SRSF9
NC_001542.1	NC_001542.1	4033	M333_0.6	5	4038	GCF_000859625.1	Rhabdoviridae	V	Rabies virus	+	SRSF9
NC_001542.1	NC_001542.1	4066	M333_0.6	5	4071	GCF_000859625.1	Rhabdoviridae	V	Rabies virus	+	SRSF9
NC_001542.1	NC_001542.1	4179	M333_0.6	5	4184	GCF_000859625.1	Rhabdoviridae	V	Rabies virus	+	SRSF9
NC_001542.1	NC_001542.1	4194	M333_0.6	5	4199	GCF_000859625.1	Rhabdoviridae	V	Rabies virus	+	SRSF9
NC_001542.1	NC_001542.1	4215	M333_0.6	5	4220	GCF_000859625.1	Rhabdoviridae	V	Rabies virus	+	SRSF9
NC_001542.1	NC_001542.1	4468	M333_0.6	5	4473	GCF_000859625.1	Rhabdoviridae	V	Rabies virus	+	SRSF9
NC_001542.1	NC_001542.1	4657	M333_0.6	5	4662	GCF_000859625.1	Rhabdoviridae	V	Rabies virus	+	SRSF9
NC_001542.1	NC_001542.1	5266	M333_0.6	5	5271	GCF_000859625.1	Rhabdoviridae	V	Rabies virus	+	SRSF9
NC_001542.1	NC_001542.1	5750	M333_0.6	5	5755	GCF_000859625.1	Rhabdoviridae	V	Rabies virus	+	SRSF9
NC_001542.1	NC_001542.1	6042	M333_0.6	5	6047	GCF_000859625.1	Rhabdoviridae	V	Rabies virus	+	SRSF9
NC_001542.1	NC_001542.1	6093	M333_0.6	5	6098	GCF_000859625.1	Rhabdoviridae	V	Rabies virus	+	SRSF9
NC_001542.1	NC_001542.1	6615	M333_0.6	5	6620	GCF_000859625.1	Rhabdoviridae	V	Rabies virus	+	SRSF9
NC_001542.1	NC_001542.1	6641	M333_0.6	5	6646	GCF_000859625.1	Rhabdoviridae	V	Rabies virus	+	SRSF9
NC_001542.1	NC_001542.1	7597	M333_0.6	5	7602	GCF_000859625.1	Rhabdoviridae	V	Rabies virus	+	SRSF9
NC_001542.1	NC_001542.1	8326	M333_0.6	5	8331	GCF_000859625.1	Rhabdoviridae	V	Rabies virus	+	SRSF9
NC_001542.1	NC_001542.1	8827	M333_0.6	5	8832	GCF_000859625.1	Rhabdoviridae	V	Rabies virus	+	SRSF9
NC_001542.1	NC_001542.1	8830	M333_0.6	5	8835	GCF_000859625.1	Rhabdoviridae	V	Rabies virus	+	SRSF9
NC_001542.1	NC_001542.1	9099	M333_0.6	5	9104	GCF_000859625.1	Rhabdoviridae	V	Rabies virus	+	SRSF9
NC_001542.1	NC_001542.1	9119	M333_0.6	5	9124	GCF_000859625.1	Rhabdoviridae	V	Rabies virus	+	SRSF9
NC_001542.1	NC_001542.1	9166	M333_0.6	5	9171	GCF_000859625.1	Rhabdoviridae	V	Rabies virus	+	SRSF9
NC_001542.1	NC_001542.1	9511	M333_0.6	5	9516	GCF_000859625.1	Rhabdoviridae	V	Rabies virus	+	SRSF9
NC_001542.1	NC_001542.1	10217	M333_0.6	5	10222	GCF_000859625.1	Rhabdoviridae	V	Rabies virus	+	SRSF9
NC_001542.1	NC_001542.1	118	M333_0.6	5	123	GCF_000859625.1	Rhabdoviridae	V	Rabies virus	-	SRSF9
NC_001542.1	NC_001542.1	1144	M333_0.6	5	1149	GCF_000859625.1	Rhabdoviridae	V	Rabies virus	-	SRSF9
NC_001542.1	NC_001542.1	1283	M333_0.6	5	1288	GCF_000859625.1	Rhabdoviridae	V	Rabies virus	-	SRSF9
NC_001542.1	NC_001542.1	1371	M333_0.6	5	1376	GCF_000859625.1	Rhabdoviridae	V	Rabies virus	-	SRSF9
NC_001542.1	NC_001542.1	1469	M333_0.6	5	1474	GCF_000859625.1	Rhabdoviridae	V	Rabies virus	-	SRSF9
NC_001542.1	NC_001542.1	1785	M333_0.6	5	1790	GCF_000859625.1	Rhabdoviridae	V	Rabies virus	-	SRSF9
NC_001542.1	NC_001542.1	1986	M333_0.6	5	1991	GCF_000859625.1	Rhabdoviridae	V	Rabies virus	-	SRSF9
NC_001542.1	NC_001542.1	2116	M333_0.6	5	2121	GCF_000859625.1	Rhabdoviridae	V	Rabies virus	-	SRSF9
NC_001542.1	NC_001542.1	2139	M333_0.6	5	2144	GCF_000859625.1	Rhabdoviridae	V	Rabies virus	-	SRSF9
NC_001542.1	NC_001542.1	2733	M333_0.6	5	2738	GCF_000859625.1	Rhabdoviridae	V	Rabies virus	-	SRSF9
NC_001542.1	NC_001542.1	3130	M333_0.6	5	3135	GCF_000859625.1	Rhabdoviridae	V	Rabies virus	-	SRSF9
NC_001542.1	NC_001542.1	3590	M333_0.6	5	3595	GCF_000859625.1	Rhabdoviridae	V	Rabies virus	-	SRSF9
NC_001542.1	NC_001542.1	3709	M333_0.6	5	3714	GCF_000859625.1	Rhabdoviridae	V	Rabies virus	-	SRSF9
NC_001542.1	NC_001542.1	3858	M333_0.6	5	3863	GCF_000859625.1	Rhabdoviridae	V	Rabies virus	-	SRSF9
NC_001542.1	NC_001542.1	4269	M333_0.6	5	4274	GCF_000859625.1	Rhabdoviridae	V	Rabies virus	-	SRSF9
NC_001542.1	NC_001542.1	4540	M333_0.6	5	4545	GCF_000859625.1	Rhabdoviridae	V	Rabies virus	-	SRSF9
NC_001542.1	NC_001542.1	4602	M333_0.6	5	4607	GCF_000859625.1	Rhabdoviridae	V	Rabies virus	-	SRSF9
NC_001542.1	NC_001542.1	5204	M333_0.6	5	5209	GCF_000859625.1	Rhabdoviridae	V	Rabies virus	-	SRSF9
NC_001542.1	NC_001542.1	5308	M333_0.6	5	5313	GCF_000859625.1	Rhabdoviridae	V	Rabies virus	-	SRSF9
NC_001542.1	NC_001542.1	5320	M333_0.6	5	5325	GCF_000859625.1	Rhabdoviridae	V	Rabies virus	-	SRSF9
NC_001542.1	NC_001542.1	5746	M333_0.6	5	5751	GCF_000859625.1	Rhabdoviridae	V	Rabies virus	-	SRSF9
NC_001542.1	NC_001542.1	6392	M333_0.6	5	6397	GCF_000859625.1	Rhabdoviridae	V	Rabies virus	-	SRSF9
NC_001542.1	NC_001542.1	6601	M333_0.6	5	6606	GCF_000859625.1	Rhabdoviridae	V	Rabies virus	-	SRSF9
NC_001542.1	NC_001542.1	6817	M333_0.6	5	6822	GCF_000859625.1	Rhabdoviridae	V	Rabies virus	-	SRSF9
NC_001542.1	NC_001542.1	6947	M333_0.6	5	6952	GCF_000859625.1	Rhabdoviridae	V	Rabies virus	-	SRSF9
NC_001542.1	NC_001542.1	6950	M333_0.6	5	6955	GCF_000859625.1	Rhabdoviridae	V	Rabies virus	-	SRSF9
NC_001542.1	NC_001542.1	7008	M333_0.6	5	7013	GCF_000859625.1	Rhabdoviridae	V	Rabies virus	-	SRSF9
NC_001542.1	NC_001542.1	7026	M333_0.6	5	7031	GCF_000859625.1	Rhabdoviridae	V	Rabies virus	-	SRSF9
NC_001542.1	NC_001542.1	7416	M333_0.6	5	7421	GCF_000859625.1	Rhabdoviridae	V	Rabies virus	-	SRSF9
NC_001542.1	NC_001542.1	8431	M333_0.6	5	8436	GCF_000859625.1	Rhabdoviridae	V	Rabies virus	-	SRSF9
NC_001542.1	NC_001542.1	8595	M333_0.6	5	8600	GCF_000859625.1	Rhabdoviridae	V	Rabies virus	-	SRSF9
NC_001542.1	NC_001542.1	9476	M333_0.6	5	9481	GCF_000859625.1	Rhabdoviridae	V	Rabies virus	-	SRSF9
NC_001542.1	NC_001542.1	9936	M333_0.6	5	9941	GCF_000859625.1	Rhabdoviridae	V	Rabies virus	-	SRSF9
NC_001542.1	NC_001542.1	10144	M333_0.6	5	10149	GCF_000859625.1	Rhabdoviridae	V	Rabies virus	-	SRSF9
NC_001542.1	NC_001542.1	10389	M333_0.6	5	10394	GCF_000859625.1	Rhabdoviridae	V	Rabies virus	-	SRSF9
NC_001542.1	NC_001542.1	10436	M333_0.6	5	10441	GCF_000859625.1	Rhabdoviridae	V	Rabies virus	-	SRSF9
NC_001542.1	NC_001542.1	10857	M333_0.6	5	10862	GCF_000859625.1	Rhabdoviridae	V	Rabies virus	-	SRSF9
NC_001542.1	NC_001542.1	10860	M333_0.6	5	10865	GCF_000859625.1	Rhabdoviridae	V	Rabies virus	-	SRSF9
NC_001542.1	NC_001542.1	10965	M333_0.6	5	10970	GCF_000859625.1	Rhabdoviridae	V	Rabies virus	-	SRSF9
NC_001542.1	NC_001542.1	11277	M333_0.6	5	11282	GCF_000859625.1	Rhabdoviridae	V	Rabies virus	-	SRSF9
NC_001542.1	NC_001542.1	11444	M333_0.6	5	11449	GCF_000859625.1	Rhabdoviridae	V	Rabies virus	-	SRSF9
NC_002617.1	NC_002617.1	37	M333_0.6	5	42	GCF_000862725.1	Paramyxoviridae	V	Newcastle disease virus B1	+	SRSF9
NC_002617.1	NC_002617.1	91	M333_0.6	5	96	GCF_000862725.1	Paramyxoviridae	V	Newcastle disease virus B1	+	SRSF9
NC_002617.1	NC_002617.1	469	M333_0.6	5	474	GCF_000862725.1	Paramyxoviridae	V	Newcastle disease virus B1	+	SRSF9
NC_002617.1	NC_002617.1	492	M333_0.6	5	497	GCF_000862725.1	Paramyxoviridae	V	Newcastle disease virus B1	+	SRSF9
NC_002617.1	NC_002617.1	760	M333_0.6	5	765	GCF_000862725.1	Paramyxoviridae	V	Newcastle disease virus B1	+	SRSF9
NC_002617.1	NC_002617.1	763	M333_0.6	5	768	GCF_000862725.1	Paramyxoviridae	V	Newcastle disease virus B1	+	SRSF9
NC_002617.1	NC_002617.1	1032	M333_0.6	5	1037	GCF_000862725.1	Paramyxoviridae	V	Newcastle disease virus B1	+	SRSF9
NC_002617.1	NC_002617.1	1175	M333_0.6	5	1180	GCF_000862725.1	Paramyxoviridae	V	Newcastle disease virus B1	+	SRSF9
NC_002617.1	NC_002617.1	1186	M333_0.6	5	1191	GCF_000862725.1	Paramyxoviridae	V	Newcastle disease virus B1	+	SRSF9
NC_002617.1	NC_002617.1	1285	M333_0.6	5	1290	GCF_000862725.1	Paramyxoviridae	V	Newcastle disease virus B1	+	SRSF9
NC_002617.1	NC_002617.1	1877	M333_0.6	5	1882	GCF_000862725.1	Paramyxoviridae	V	Newcastle disease virus B1	+	SRSF9
NC_002617.1	NC_002617.1	1991	M333_0.6	5	1996	GCF_000862725.1	Paramyxoviridae	V	Newcastle disease virus B1	+	SRSF9
NC_002617.1	NC_002617.1	2091	M333_0.6	5	2096	GCF_000862725.1	Paramyxoviridae	V	Newcastle disease virus B1	+	SRSF9
NC_002617.1	NC_002617.1	2213	M333_0.6	5	2218	GCF_000862725.1	Paramyxoviridae	V	Newcastle disease virus B1	+	SRSF9
NC_002617.1	NC_002617.1	2448	M333_0.6	5	2453	GCF_000862725.1	Paramyxoviridae	V	Newcastle disease virus B1	+	SRSF9
NC_002617.1	NC_002617.1	2839	M333_0.6	5	2844	GCF_000862725.1	Paramyxoviridae	V	Newcastle disease virus B1	+	SRSF9
NC_002617.1	NC_002617.1	2929	M333_0.6	5	2934	GCF_000862725.1	Paramyxoviridae	V	Newcastle disease virus B1	+	SRSF9
NC_002617.1	NC_002617.1	3301	M333_0.6	5	3306	GCF_000862725.1	Paramyxoviridae	V	Newcastle disease virus B1	+	SRSF9
NC_002617.1	NC_002617.1	3378	M333_0.6	5	3383	GCF_000862725.1	Paramyxoviridae	V	Newcastle disease virus B1	+	SRSF9
NC_002617.1	NC_002617.1	3752	M333_0.6	5	3757	GCF_000862725.1	Paramyxoviridae	V	Newcastle disease virus B1	+	SRSF9
NC_002617.1	NC_002617.1	3937	M333_0.6	5	3942	GCF_000862725.1	Paramyxoviridae	V	Newcastle disease virus B1	+	SRSF9
NC_002617.1	NC_002617.1	4072	M333_0.6	5	4077	GCF_000862725.1	Paramyxoviridae	V	Newcastle disease virus B1	+	SRSF9
NC_002617.1	NC_002617.1	4572	M333_0.6	5	4577	GCF_000862725.1	Paramyxoviridae	V	Newcastle disease virus B1	+	SRSF9
NC_002617.1	NC_002617.1	4677	M333_0.6	5	4682	GCF_000862725.1	Paramyxoviridae	V	Newcastle disease virus B1	+	SRSF9
NC_002617.1	NC_002617.1	4760	M333_0.6	5	4765	GCF_000862725.1	Paramyxoviridae	V	Newcastle disease virus B1	+	SRSF9
NC_002617.1	NC_002617.1	4798	M333_0.6	5	4803	GCF_000862725.1	Paramyxoviridae	V	Newcastle disease virus B1	+	SRSF9
NC_002617.1	NC_002617.1	5467	M333_0.6	5	5472	GCF_000862725.1	Paramyxoviridae	V	Newcastle disease virus B1	+	SRSF9
NC_002617.1	NC_002617.1	6031	M333_0.6	5	6036	GCF_000862725.1	Paramyxoviridae	V	Newcastle disease virus B1	+	SRSF9
NC_002617.1	NC_002617.1	6310	M333_0.6	5	6315	GCF_000862725.1	Paramyxoviridae	V	Newcastle disease virus B1	+	SRSF9
NC_002617.1	NC_002617.1	6561	M333_0.6	5	6566	GCF_000862725.1	Paramyxoviridae	V	Newcastle disease virus B1	+	SRSF9
NC_002617.1	NC_002617.1	7028	M333_0.6	5	7033	GCF_000862725.1	Paramyxoviridae	V	Newcastle disease virus B1	+	SRSF9
NC_002617.1	NC_002617.1	7261	M333_0.6	5	7266	GCF_000862725.1	Paramyxoviridae	V	Newcastle disease virus B1	+	SRSF9
NC_002617.1	NC_002617.1	7310	M333_0.6	5	7315	GCF_000862725.1	Paramyxoviridae	V	Newcastle disease virus B1	+	SRSF9
NC_002617.1	NC_002617.1	7932	M333_0.6	5	7937	GCF_000862725.1	Paramyxoviridae	V	Newcastle disease virus B1	+	SRSF9
NC_002617.1	NC_002617.1	8375	M333_0.6	5	8380	GCF_000862725.1	Paramyxoviridae	V	Newcastle disease virus B1	+	SRSF9
NC_002617.1	NC_002617.1	8456	M333_0.6	5	8461	GCF_000862725.1	Paramyxoviridae	V	Newcastle disease virus B1	+	SRSF9
NC_002617.1	NC_002617.1	8834	M333_0.6	5	8839	GCF_000862725.1	Paramyxoviridae	V	Newcastle disease virus B1	+	SRSF9
NC_002617.1	NC_002617.1	8950	M333_0.6	5	8955	GCF_000862725.1	Paramyxoviridae	V	Newcastle disease virus B1	+	SRSF9
NC_002617.1	NC_002617.1	9326	M333_0.6	5	9331	GCF_000862725.1	Paramyxoviridae	V	Newcastle disease virus B1	+	SRSF9
NC_002617.1	NC_002617.1	9502	M333_0.6	5	9507	GCF_000862725.1	Paramyxoviridae	V	Newcastle disease virus B1	+	SRSF9
NC_002617.1	NC_002617.1	10434	M333_0.6	5	10439	GCF_000862725.1	Paramyxoviridae	V	Newcastle disease virus B1	+	SRSF9
NC_002617.1	NC_002617.1	10938	M333_0.6	5	10943	GCF_000862725.1	Paramyxoviridae	V	Newcastle disease virus B1	+	SRSF9
NC_002617.1	NC_002617.1	11078	M333_0.6	5	11083	GCF_000862725.1	Paramyxoviridae	V	Newcastle disease virus B1	+	SRSF9
NC_002617.1	NC_002617.1	11524	M333_0.6	5	11529	GCF_000862725.1	Paramyxoviridae	V	Newcastle disease virus B1	+	SRSF9
NC_002617.1	NC_002617.1	11587	M333_0.6	5	11592	GCF_000862725.1	Paramyxoviridae	V	Newcastle disease virus B1	+	SRSF9
NC_002617.1	NC_002617.1	11972	M333_0.6	5	11977	GCF_000862725.1	Paramyxoviridae	V	Newcastle disease virus B1	+	SRSF9
NC_002617.1	NC_002617.1	11977	M333_0.6	5	11982	GCF_000862725.1	Paramyxoviridae	V	Newcastle disease virus B1	+	SRSF9
NC_002617.1	NC_002617.1	12290	M333_0.6	5	12295	GCF_000862725.1	Paramyxoviridae	V	Newcastle disease virus B1	+	SRSF9
NC_002617.1	NC_002617.1	12438	M333_0.6	5	12443	GCF_000862725.1	Paramyxoviridae	V	Newcastle disease virus B1	+	SRSF9
NC_002617.1	NC_002617.1	12487	M333_0.6	5	12492	GCF_000862725.1	Paramyxoviridae	V	Newcastle disease virus B1	+	SRSF9
NC_002617.1	NC_002617.1	12780	M333_0.6	5	12785	GCF_000862725.1	Paramyxoviridae	V	Newcastle disease virus B1	+	SRSF9
NC_002617.1	NC_002617.1	13376	M333_0.6	5	13381	GCF_000862725.1	Paramyxoviridae	V	Newcastle disease virus B1	+	SRSF9
NC_002617.1	NC_002617.1	14521	M333_0.6	5	14526	GCF_000862725.1	Paramyxoviridae	V	Newcastle disease virus B1	+	SRSF9
NC_002617.1	NC_002617.1	14674	M333_0.6	5	14679	GCF_000862725.1	Paramyxoviridae	V	Newcastle disease virus B1	+	SRSF9
NC_002617.1	NC_002617.1	14798	M333_0.6	5	14803	GCF_000862725.1	Paramyxoviridae	V	Newcastle disease virus B1	+	SRSF9
NC_002617.1	NC_002617.1	14815	M333_0.6	5	14820	GCF_000862725.1	Paramyxoviridae	V	Newcastle disease virus B1	+	SRSF9
NC_002617.1	NC_002617.1	15090	M333_0.6	5	15095	GCF_000862725.1	Paramyxoviridae	V	Newcastle disease virus B1	+	SRSF9
NC_002617.1	NC_002617.1	97	M333_0.6	5	102	GCF_000862725.1	Paramyxoviridae	V	Newcastle disease virus B1	-	SRSF9
NC_002617.1	NC_002617.1	165	M333_0.6	5	170	GCF_000862725.1	Paramyxoviridae	V	Newcastle disease virus B1	-	SRSF9
NC_002617.1	NC_002617.1	193	M333_0.6	5	198	GCF_000862725.1	Paramyxoviridae	V	Newcastle disease virus B1	-	SRSF9
NC_002617.1	NC_002617.1	260	M333_0.6	5	265	GCF_000862725.1	Paramyxoviridae	V	Newcastle disease virus B1	-	SRSF9
NC_002617.1	NC_002617.1	321	M333_0.6	5	326	GCF_000862725.1	Paramyxoviridae	V	Newcastle disease virus B1	-	SRSF9
NC_002617.1	NC_002617.1	408	M333_0.6	5	413	GCF_000862725.1	Paramyxoviridae	V	Newcastle disease virus B1	-	SRSF9
NC_002617.1	NC_002617.1	764	M333_0.6	5	769	GCF_000862725.1	Paramyxoviridae	V	Newcastle disease virus B1	-	SRSF9
NC_002617.1	NC_002617.1	1483	M333_0.6	5	1488	GCF_000862725.1	Paramyxoviridae	V	Newcastle disease virus B1	-	SRSF9
NC_002617.1	NC_002617.1	1524	M333_0.6	5	1529	GCF_000862725.1	Paramyxoviridae	V	Newcastle disease virus B1	-	SRSF9
NC_002617.1	NC_002617.1	1667	M333_0.6	5	1672	GCF_000862725.1	Paramyxoviridae	V	Newcastle disease virus B1	-	SRSF9
NC_002617.1	NC_002617.1	1730	M333_0.6	5	1735	GCF_000862725.1	Paramyxoviridae	V	Newcastle disease virus B1	-	SRSF9
NC_002617.1	NC_002617.1	1880	M333_0.6	5	1885	GCF_000862725.1	Paramyxoviridae	V	Newcastle disease virus B1	-	SRSF9
NC_002617.1	NC_002617.1	2388	M333_0.6	5	2393	GCF_000862725.1	Paramyxoviridae	V	Newcastle disease virus B1	-	SRSF9
NC_002617.1	NC_002617.1	2391	M333_0.6	5	2396	GCF_000862725.1	Paramyxoviridae	V	Newcastle disease virus B1	-	SRSF9
NC_002617.1	NC_002617.1	3810	M333_0.6	5	3815	GCF_000862725.1	Paramyxoviridae	V	Newcastle disease virus B1	-	SRSF9
NC_002617.1	NC_002617.1	3947	M333_0.6	5	3952	GCF_000862725.1	Paramyxoviridae	V	Newcastle disease virus B1	-	SRSF9
NC_002617.1	NC_002617.1	4070	M333_0.6	5	4075	GCF_000862725.1	Paramyxoviridae	V	Newcastle disease virus B1	-	SRSF9
NC_002617.1	NC_002617.1	4270	M333_0.6	5	4275	GCF_000862725.1	Paramyxoviridae	V	Newcastle disease virus B1	-	SRSF9
NC_002617.1	NC_002617.1	4308	M333_0.6	5	4313	GCF_000862725.1	Paramyxoviridae	V	Newcastle disease virus B1	-	SRSF9
NC_002617.1	NC_002617.1	4332	M333_0.6	5	4337	GCF_000862725.1	Paramyxoviridae	V	Newcastle disease virus B1	-	SRSF9
NC_002617.1	NC_002617.1	5829	M333_0.6	5	5834	GCF_000862725.1	Paramyxoviridae	V	Newcastle disease virus B1	-	SRSF9
NC_002617.1	NC_002617.1	6167	M333_0.6	5	6172	GCF_000862725.1	Paramyxoviridae	V	Newcastle disease virus B1	-	SRSF9
NC_002617.1	NC_002617.1	6614	M333_0.6	5	6619	GCF_000862725.1	Paramyxoviridae	V	Newcastle disease virus B1	-	SRSF9
NC_002617.1	NC_002617.1	6788	M333_0.6	5	6793	GCF_000862725.1	Paramyxoviridae	V	Newcastle disease virus B1	-	SRSF9
NC_002617.1	NC_002617.1	6912	M333_0.6	5	6917	GCF_000862725.1	Paramyxoviridae	V	Newcastle disease virus B1	-	SRSF9
NC_002617.1	NC_002617.1	6952	M333_0.6	5	6957	GCF_000862725.1	Paramyxoviridae	V	Newcastle disease virus B1	-	SRSF9
NC_002617.1	NC_002617.1	7452	M333_0.6	5	7457	GCF_000862725.1	Paramyxoviridae	V	Newcastle disease virus B1	-	SRSF9
NC_002617.1	NC_002617.1	8021	M333_0.6	5	8026	GCF_000862725.1	Paramyxoviridae	V	Newcastle disease virus B1	-	SRSF9
NC_002617.1	NC_002617.1	8143	M333_0.6	5	8148	GCF_000862725.1	Paramyxoviridae	V	Newcastle disease virus B1	-	SRSF9
NC_002617.1	NC_002617.1	8229	M333_0.6	5	8234	GCF_000862725.1	Paramyxoviridae	V	Newcastle disease virus B1	-	SRSF9
NC_002617.1	NC_002617.1	8780	M333_0.6	5	8785	GCF_000862725.1	Paramyxoviridae	V	Newcastle disease virus B1	-	SRSF9
NC_002617.1	NC_002617.1	9559	M333_0.6	5	9564	GCF_000862725.1	Paramyxoviridae	V	Newcastle disease virus B1	-	SRSF9
NC_002617.1	NC_002617.1	10446	M333_0.6	5	10451	GCF_000862725.1	Paramyxoviridae	V	Newcastle disease virus B1	-	SRSF9
NC_002617.1	NC_002617.1	10970	M333_0.6	5	10975	GCF_000862725.1	Paramyxoviridae	V	Newcastle disease virus B1	-	SRSF9
NC_002617.1	NC_002617.1	11076	M333_0.6	5	11081	GCF_000862725.1	Paramyxoviridae	V	Newcastle disease virus B1	-	SRSF9
NC_002617.1	NC_002617.1	11240	M333_0.6	5	11245	GCF_000862725.1	Paramyxoviridae	V	Newcastle disease virus B1	-	SRSF9
NC_002617.1	NC_002617.1	11365	M333_0.6	5	11370	GCF_000862725.1	Paramyxoviridae	V	Newcastle disease virus B1	-	SRSF9
NC_002617.1	NC_002617.1	11484	M333_0.6	5	11489	GCF_000862725.1	Paramyxoviridae	V	Newcastle disease virus B1	-	SRSF9
NC_002617.1	NC_002617.1	11817	M333_0.6	5	11822	GCF_000862725.1	Paramyxoviridae	V	Newcastle disease virus B1	-	SRSF9
NC_002617.1	NC_002617.1	12182	M333_0.6	5	12187	GCF_000862725.1	Paramyxoviridae	V	Newcastle disease virus B1	-	SRSF9
NC_002617.1	NC_002617.1	13160	M333_0.6	5	13165	GCF_000862725.1	Paramyxoviridae	V	Newcastle disease virus B1	-	SRSF9
NC_002617.1	NC_002617.1	13323	M333_0.6	5	13328	GCF_000862725.1	Paramyxoviridae	V	Newcastle disease virus B1	-	SRSF9
NC_002617.1	NC_002617.1	13634	M333_0.6	5	13639	GCF_000862725.1	Paramyxoviridae	V	Newcastle disease virus B1	-	SRSF9
NC_002617.1	NC_002617.1	13818	M333_0.6	5	13823	GCF_000862725.1	Paramyxoviridae	V	Newcastle disease virus B1	-	SRSF9
NC_002617.1	NC_002617.1	14043	M333_0.6	5	14048	GCF_000862725.1	Paramyxoviridae	V	Newcastle disease virus B1	-	SRSF9
NC_002617.1	NC_002617.1	14068	M333_0.6	5	14073	GCF_000862725.1	Paramyxoviridae	V	Newcastle disease virus B1	-	SRSF9
NC_002617.1	NC_002617.1	14760	M333_0.6	5	14765	GCF_000862725.1	Paramyxoviridae	V	Newcastle disease virus B1	-	SRSF9
NC_002617.1	NC_002617.1	14849	M333_0.6	5	14854	GCF_000862725.1	Paramyxoviridae	V	Newcastle disease virus B1	-	SRSF9
NC_002617.1	NC_002617.1	15030	M333_0.6	5	15035	GCF_000862725.1	Paramyxoviridae	V	Newcastle disease virus B1	-	SRSF9
NC_005235.1	NC_005235.1	471	M333_0.6	5	476	GCF_000863045.1	Hantaviridae	V	Dobrava virus complete L	+	SRSF9
NC_005235.1	NC_005235.1	623	M333_0.6	5	628	GCF_000863045.1	Hantaviridae	V	Dobrava virus complete L	+	SRSF9
NC_005235.1	NC_005235.1	638	M333_0.6	5	643	GCF_000863045.1	Hantaviridae	V	Dobrava virus complete L	+	SRSF9
NC_005235.1	NC_005235.1	2168	M333_0.6	5	2173	GCF_000863045.1	Hantaviridae	V	Dobrava virus complete L	+	SRSF9
NC_005235.1	NC_005235.1	2670	M333_0.6	5	2675	GCF_000863045.1	Hantaviridae	V	Dobrava virus complete L	+	SRSF9
NC_005235.1	NC_005235.1	2859	M333_0.6	5	2864	GCF_000863045.1	Hantaviridae	V	Dobrava virus complete L	+	SRSF9
NC_005235.1	NC_005235.1	5899	M333_0.6	5	5904	GCF_000863045.1	Hantaviridae	V	Dobrava virus complete L	+	SRSF9
NC_005235.1	NC_005235.1	6356	M333_0.6	5	6361	GCF_000863045.1	Hantaviridae	V	Dobrava virus complete L	+	SRSF9
NC_005235.1	NC_005235.1	6467	M333_0.6	5	6472	GCF_000863045.1	Hantaviridae	V	Dobrava virus complete L	+	SRSF9
NC_005235.1	NC_005235.1	765	M333_0.6	5	770	GCF_000863045.1	Hantaviridae	V	Dobrava virus complete L	-	SRSF9
NC_005235.1	NC_005235.1	939	M333_0.6	5	944	GCF_000863045.1	Hantaviridae	V	Dobrava virus complete L	-	SRSF9
NC_005235.1	NC_005235.1	1408	M333_0.6	5	1413	GCF_000863045.1	Hantaviridae	V	Dobrava virus complete L	-	SRSF9
NC_005235.1	NC_005235.1	1449	M333_0.6	5	1454	GCF_000863045.1	Hantaviridae	V	Dobrava virus complete L	-	SRSF9
NC_005235.1	NC_005235.1	2955	M333_0.6	5	2960	GCF_000863045.1	Hantaviridae	V	Dobrava virus complete L	-	SRSF9
NC_005235.1	NC_005235.1	3040	M333_0.6	5	3045	GCF_000863045.1	Hantaviridae	V	Dobrava virus complete L	-	SRSF9
NC_005235.1	NC_005235.1	3561	M333_0.6	5	3566	GCF_000863045.1	Hantaviridae	V	Dobrava virus complete L	-	SRSF9
NC_005235.1	NC_005235.1	3582	M333_0.6	5	3587	GCF_000863045.1	Hantaviridae	V	Dobrava virus complete L	-	SRSF9
NC_005235.1	NC_005235.1	3719	M333_0.6	5	3724	GCF_000863045.1	Hantaviridae	V	Dobrava virus complete L	-	SRSF9
NC_005235.1	NC_005235.1	4530	M333_0.6	5	4535	GCF_000863045.1	Hantaviridae	V	Dobrava virus complete L	-	SRSF9
NC_005235.1	NC_005235.1	5177	M333_0.6	5	5182	GCF_000863045.1	Hantaviridae	V	Dobrava virus complete L	-	SRSF9
NC_005235.1	NC_005235.1	5501	M333_0.6	5	5506	GCF_000863045.1	Hantaviridae	V	Dobrava virus complete L	-	SRSF9
NC_005235.1	NC_005235.1	5606	M333_0.6	5	5611	GCF_000863045.1	Hantaviridae	V	Dobrava virus complete L	-	SRSF9
NC_005234.1	NC_005234.1	317	M333_0.6	5	322	GCF_000863045.1	Hantaviridae	V	Dobrava virus complete L	+	SRSF9
NC_005234.1	NC_005234.1	406	M333_0.6	5	411	GCF_000863045.1	Hantaviridae	V	Dobrava virus complete L	+	SRSF9
NC_005234.1	NC_005234.1	1034	M333_0.6	5	1039	GCF_000863045.1	Hantaviridae	V	Dobrava virus complete L	+	SRSF9
NC_005234.1	NC_005234.1	1437	M333_0.6	5	1442	GCF_000863045.1	Hantaviridae	V	Dobrava virus complete L	+	SRSF9
NC_005234.1	NC_005234.1	1706	M333_0.6	5	1711	GCF_000863045.1	Hantaviridae	V	Dobrava virus complete L	+	SRSF9
NC_005234.1	NC_005234.1	1794	M333_0.6	5	1799	GCF_000863045.1	Hantaviridae	V	Dobrava virus complete L	+	SRSF9
NC_005234.1	NC_005234.1	2632	M333_0.6	5	2637	GCF_000863045.1	Hantaviridae	V	Dobrava virus complete L	+	SRSF9
NC_005234.1	NC_005234.1	2655	M333_0.6	5	2660	GCF_000863045.1	Hantaviridae	V	Dobrava virus complete L	+	SRSF9
NC_005234.1	NC_005234.1	2885	M333_0.6	5	2890	GCF_000863045.1	Hantaviridae	V	Dobrava virus complete L	+	SRSF9
NC_005234.1	NC_005234.1	2955	M333_0.6	5	2960	GCF_000863045.1	Hantaviridae	V	Dobrava virus complete L	+	SRSF9
NC_005234.1	NC_005234.1	42	M333_0.6	5	47	GCF_000863045.1	Hantaviridae	V	Dobrava virus complete L	-	SRSF9
NC_005234.1	NC_005234.1	65	M333_0.6	5	70	GCF_000863045.1	Hantaviridae	V	Dobrava virus complete L	-	SRSF9
NC_005234.1	NC_005234.1	168	M333_0.6	5	173	GCF_000863045.1	Hantaviridae	V	Dobrava virus complete L	-	SRSF9
NC_005234.1	NC_005234.1	237	M333_0.6	5	242	GCF_000863045.1	Hantaviridae	V	Dobrava virus complete L	-	SRSF9
NC_005234.1	NC_005234.1	260	M333_0.6	5	265	GCF_000863045.1	Hantaviridae	V	Dobrava virus complete L	-	SRSF9
NC_005234.1	NC_005234.1	961	M333_0.6	5	966	GCF_000863045.1	Hantaviridae	V	Dobrava virus complete L	-	SRSF9
NC_005234.1	NC_005234.1	1882	M333_0.6	5	1887	GCF_000863045.1	Hantaviridae	V	Dobrava virus complete L	-	SRSF9
NC_005234.1	NC_005234.1	2069	M333_0.6	5	2074	GCF_000863045.1	Hantaviridae	V	Dobrava virus complete L	-	SRSF9
NC_005234.1	NC_005234.1	2764	M333_0.6	5	2769	GCF_000863045.1	Hantaviridae	V	Dobrava virus complete L	-	SRSF9
NC_005234.1	NC_005234.1	2830	M333_0.6	5	2835	GCF_000863045.1	Hantaviridae	V	Dobrava virus complete L	-	SRSF9
NC_005233.1	NC_005233.1	20	M333_0.6	5	25	GCF_000863045.1	Hantaviridae	V	Dobrava virus complete L	+	SRSF9
NC_005233.1	NC_005233.1	218	M333_0.6	5	223	GCF_000863045.1	Hantaviridae	V	Dobrava virus complete L	+	SRSF9
NC_005233.1	NC_005233.1	558	M333_0.6	5	563	GCF_000863045.1	Hantaviridae	V	Dobrava virus complete L	+	SRSF9
NC_005233.1	NC_005233.1	629	M333_0.6	5	634	GCF_000863045.1	Hantaviridae	V	Dobrava virus complete L	+	SRSF9
NC_005233.1	NC_005233.1	844	M333_0.6	5	849	GCF_000863045.1	Hantaviridae	V	Dobrava virus complete L	+	SRSF9
NC_005233.1	NC_005233.1	961	M333_0.6	5	966	GCF_000863045.1	Hantaviridae	V	Dobrava virus complete L	+	SRSF9
NC_005233.1	NC_005233.1	964	M333_0.6	5	969	GCF_000863045.1	Hantaviridae	V	Dobrava virus complete L	+	SRSF9
NC_005233.1	NC_005233.1	1089	M333_0.6	5	1094	GCF_000863045.1	Hantaviridae	V	Dobrava virus complete L	+	SRSF9
NC_005233.1	NC_005233.1	1136	M333_0.6	5	1141	GCF_000863045.1	Hantaviridae	V	Dobrava virus complete L	+	SRSF9
NC_005233.1	NC_005233.1	1481	M333_0.6	5	1486	GCF_000863045.1	Hantaviridae	V	Dobrava virus complete L	+	SRSF9
NC_005233.1	NC_005233.1	490	M333_0.6	5	495	GCF_000863045.1	Hantaviridae	V	Dobrava virus complete L	-	SRSF9
NC_005233.1	NC_005233.1	687	M333_0.6	5	692	GCF_000863045.1	Hantaviridae	V	Dobrava virus complete L	-	SRSF9
NC_005233.1	NC_005233.1	984	M333_0.6	5	989	GCF_000863045.1	Hantaviridae	V	Dobrava virus complete L	-	SRSF9
NC_003443.1	NC_003443.1	199	M333_0.6	5	204	GCF_000863525.1	Paramyxoviridae	V	Human rubulavirus 2	+	SRSF9
NC_003443.1	NC_003443.1	208	M333_0.6	5	213	GCF_000863525.1	Paramyxoviridae	V	Human rubulavirus 2	+	SRSF9
NC_003443.1	NC_003443.1	527	M333_0.6	5	532	GCF_000863525.1	Paramyxoviridae	V	Human rubulavirus 2	+	SRSF9
NC_003443.1	NC_003443.1	559	M333_0.6	5	564	GCF_000863525.1	Paramyxoviridae	V	Human rubulavirus 2	+	SRSF9
NC_003443.1	NC_003443.1	794	M333_0.6	5	799	GCF_000863525.1	Paramyxoviridae	V	Human rubulavirus 2	+	SRSF9
NC_003443.1	NC_003443.1	1070	M333_0.6	5	1075	GCF_000863525.1	Paramyxoviridae	V	Human rubulavirus 2	+	SRSF9
NC_003443.1	NC_003443.1	1244	M333_0.6	5	1249	GCF_000863525.1	Paramyxoviridae	V	Human rubulavirus 2	+	SRSF9
NC_003443.1	NC_003443.1	1287	M333_0.6	5	1292	GCF_000863525.1	Paramyxoviridae	V	Human rubulavirus 2	+	SRSF9
NC_003443.1	NC_003443.1	1297	M333_0.6	5	1302	GCF_000863525.1	Paramyxoviridae	V	Human rubulavirus 2	+	SRSF9
NC_003443.1	NC_003443.1	1430	M333_0.6	5	1435	GCF_000863525.1	Paramyxoviridae	V	Human rubulavirus 2	+	SRSF9
NC_003443.1	NC_003443.1	1510	M333_0.6	5	1515	GCF_000863525.1	Paramyxoviridae	V	Human rubulavirus 2	+	SRSF9
NC_003443.1	NC_003443.1	1556	M333_0.6	5	1561	GCF_000863525.1	Paramyxoviridae	V	Human rubulavirus 2	+	SRSF9
NC_003443.1	NC_003443.1	2514	M333_0.6	5	2519	GCF_000863525.1	Paramyxoviridae	V	Human rubulavirus 2	+	SRSF9
NC_003443.1	NC_003443.1	2657	M333_0.6	5	2662	GCF_000863525.1	Paramyxoviridae	V	Human rubulavirus 2	+	SRSF9
NC_003443.1	NC_003443.1	2861	M333_0.6	5	2866	GCF_000863525.1	Paramyxoviridae	V	Human rubulavirus 2	+	SRSF9
NC_003443.1	NC_003443.1	3389	M333_0.6	5	3394	GCF_000863525.1	Paramyxoviridae	V	Human rubulavirus 2	+	SRSF9
NC_003443.1	NC_003443.1	3750	M333_0.6	5	3755	GCF_000863525.1	Paramyxoviridae	V	Human rubulavirus 2	+	SRSF9
NC_003443.1	NC_003443.1	4496	M333_0.6	5	4501	GCF_000863525.1	Paramyxoviridae	V	Human rubulavirus 2	+	SRSF9
NC_003443.1	NC_003443.1	5111	M333_0.6	5	5116	GCF_000863525.1	Paramyxoviridae	V	Human rubulavirus 2	+	SRSF9
NC_003443.1	NC_003443.1	5138	M333_0.6	5	5143	GCF_000863525.1	Paramyxoviridae	V	Human rubulavirus 2	+	SRSF9
NC_003443.1	NC_003443.1	5487	M333_0.6	5	5492	GCF_000863525.1	Paramyxoviridae	V	Human rubulavirus 2	+	SRSF9
NC_003443.1	NC_003443.1	6231	M333_0.6	5	6236	GCF_000863525.1	Paramyxoviridae	V	Human rubulavirus 2	+	SRSF9
NC_003443.1	NC_003443.1	6639	M333_0.6	5	6644	GCF_000863525.1	Paramyxoviridae	V	Human rubulavirus 2	+	SRSF9
NC_003443.1	NC_003443.1	6858	M333_0.6	5	6863	GCF_000863525.1	Paramyxoviridae	V	Human rubulavirus 2	+	SRSF9
NC_003443.1	NC_003443.1	7461	M333_0.6	5	7466	GCF_000863525.1	Paramyxoviridae	V	Human rubulavirus 2	+	SRSF9
NC_003443.1	NC_003443.1	7529	M333_0.6	5	7534	GCF_000863525.1	Paramyxoviridae	V	Human rubulavirus 2	+	SRSF9
NC_003443.1	NC_003443.1	7859	M333_0.6	5	7864	GCF_000863525.1	Paramyxoviridae	V	Human rubulavirus 2	+	SRSF9
NC_003443.1	NC_003443.1	9631	M333_0.6	5	9636	GCF_000863525.1	Paramyxoviridae	V	Human rubulavirus 2	+	SRSF9
NC_003443.1	NC_003443.1	10197	M333_0.6	5	10202	GCF_000863525.1	Paramyxoviridae	V	Human rubulavirus 2	+	SRSF9
NC_003443.1	NC_003443.1	11116	M333_0.6	5	11121	GCF_000863525.1	Paramyxoviridae	V	Human rubulavirus 2	+	SRSF9
NC_003443.1	NC_003443.1	11181	M333_0.6	5	11186	GCF_000863525.1	Paramyxoviridae	V	Human rubulavirus 2	+	SRSF9
NC_003443.1	NC_003443.1	11320	M333_0.6	5	11325	GCF_000863525.1	Paramyxoviridae	V	Human rubulavirus 2	+	SRSF9
NC_003443.1	NC_003443.1	11922	M333_0.6	5	11927	GCF_000863525.1	Paramyxoviridae	V	Human rubulavirus 2	+	SRSF9
NC_003443.1	NC_003443.1	12050	M333_0.6	5	12055	GCF_000863525.1	Paramyxoviridae	V	Human rubulavirus 2	+	SRSF9
NC_003443.1	NC_003443.1	12337	M333_0.6	5	12342	GCF_000863525.1	Paramyxoviridae	V	Human rubulavirus 2	+	SRSF9
NC_003443.1	NC_003443.1	12832	M333_0.6	5	12837	GCF_000863525.1	Paramyxoviridae	V	Human rubulavirus 2	+	SRSF9
NC_003443.1	NC_003443.1	12872	M333_0.6	5	12877	GCF_000863525.1	Paramyxoviridae	V	Human rubulavirus 2	+	SRSF9
NC_003443.1	NC_003443.1	13123	M333_0.6	5	13128	GCF_000863525.1	Paramyxoviridae	V	Human rubulavirus 2	+	SRSF9
NC_003443.1	NC_003443.1	13888	M333_0.6	5	13893	GCF_000863525.1	Paramyxoviridae	V	Human rubulavirus 2	+	SRSF9
NC_003443.1	NC_003443.1	14137	M333_0.6	5	14142	GCF_000863525.1	Paramyxoviridae	V	Human rubulavirus 2	+	SRSF9
NC_003443.1	NC_003443.1	14275	M333_0.6	5	14280	GCF_000863525.1	Paramyxoviridae	V	Human rubulavirus 2	+	SRSF9
NC_003443.1	NC_003443.1	14506	M333_0.6	5	14511	GCF_000863525.1	Paramyxoviridae	V	Human rubulavirus 2	+	SRSF9
NC_003443.1	NC_003443.1	14968	M333_0.6	5	14973	GCF_000863525.1	Paramyxoviridae	V	Human rubulavirus 2	+	SRSF9
NC_003443.1	NC_003443.1	15380	M333_0.6	5	15385	GCF_000863525.1	Paramyxoviridae	V	Human rubulavirus 2	+	SRSF9
NC_003443.1	NC_003443.1	225	M333_0.6	5	230	GCF_000863525.1	Paramyxoviridae	V	Human rubulavirus 2	-	SRSF9
NC_003443.1	NC_003443.1	498	M333_0.6	5	503	GCF_000863525.1	Paramyxoviridae	V	Human rubulavirus 2	-	SRSF9
NC_003443.1	NC_003443.1	943	M333_0.6	5	948	GCF_000863525.1	Paramyxoviridae	V	Human rubulavirus 2	-	SRSF9
NC_003443.1	NC_003443.1	1400	M333_0.6	5	1405	GCF_000863525.1	Paramyxoviridae	V	Human rubulavirus 2	-	SRSF9
NC_003443.1	NC_003443.1	1532	M333_0.6	5	1537	GCF_000863525.1	Paramyxoviridae	V	Human rubulavirus 2	-	SRSF9
NC_003443.1	NC_003443.1	1673	M333_0.6	5	1678	GCF_000863525.1	Paramyxoviridae	V	Human rubulavirus 2	-	SRSF9
NC_003443.1	NC_003443.1	1992	M333_0.6	5	1997	GCF_000863525.1	Paramyxoviridae	V	Human rubulavirus 2	-	SRSF9
NC_003443.1	NC_003443.1	2180	M333_0.6	5	2185	GCF_000863525.1	Paramyxoviridae	V	Human rubulavirus 2	-	SRSF9
NC_003443.1	NC_003443.1	2581	M333_0.6	5	2586	GCF_000863525.1	Paramyxoviridae	V	Human rubulavirus 2	-	SRSF9
NC_003443.1	NC_003443.1	3708	M333_0.6	5	3713	GCF_000863525.1	Paramyxoviridae	V	Human rubulavirus 2	-	SRSF9
NC_003443.1	NC_003443.1	3815	M333_0.6	5	3820	GCF_000863525.1	Paramyxoviridae	V	Human rubulavirus 2	-	SRSF9
NC_003443.1	NC_003443.1	3926	M333_0.6	5	3931	GCF_000863525.1	Paramyxoviridae	V	Human rubulavirus 2	-	SRSF9
NC_003443.1	NC_003443.1	4697	M333_0.6	5	4702	GCF_000863525.1	Paramyxoviridae	V	Human rubulavirus 2	-	SRSF9
NC_003443.1	NC_003443.1	5137	M333_0.6	5	5142	GCF_000863525.1	Paramyxoviridae	V	Human rubulavirus 2	-	SRSF9
NC_003443.1	NC_003443.1	5408	M333_0.6	5	5413	GCF_000863525.1	Paramyxoviridae	V	Human rubulavirus 2	-	SRSF9
NC_003443.1	NC_003443.1	5467	M333_0.6	5	5472	GCF_000863525.1	Paramyxoviridae	V	Human rubulavirus 2	-	SRSF9
NC_003443.1	NC_003443.1	6588	M333_0.6	5	6593	GCF_000863525.1	Paramyxoviridae	V	Human rubulavirus 2	-	SRSF9
NC_003443.1	NC_003443.1	6828	M333_0.6	5	6833	GCF_000863525.1	Paramyxoviridae	V	Human rubulavirus 2	-	SRSF9
NC_003443.1	NC_003443.1	7486	M333_0.6	5	7491	GCF_000863525.1	Paramyxoviridae	V	Human rubulavirus 2	-	SRSF9
NC_003443.1	NC_003443.1	7503	M333_0.6	5	7508	GCF_000863525.1	Paramyxoviridae	V	Human rubulavirus 2	-	SRSF9
NC_003443.1	NC_003443.1	7531	M333_0.6	5	7536	GCF_000863525.1	Paramyxoviridae	V	Human rubulavirus 2	-	SRSF9
NC_003443.1	NC_003443.1	7732	M333_0.6	5	7737	GCF_000863525.1	Paramyxoviridae	V	Human rubulavirus 2	-	SRSF9
NC_003443.1	NC_003443.1	7854	M333_0.6	5	7859	GCF_000863525.1	Paramyxoviridae	V	Human rubulavirus 2	-	SRSF9
NC_003443.1	NC_003443.1	7873	M333_0.6	5	7878	GCF_000863525.1	Paramyxoviridae	V	Human rubulavirus 2	-	SRSF9
NC_003443.1	NC_003443.1	8378	M333_0.6	5	8383	GCF_000863525.1	Paramyxoviridae	V	Human rubulavirus 2	-	SRSF9
NC_003443.1	NC_003443.1	9457	M333_0.6	5	9462	GCF_000863525.1	Paramyxoviridae	V	Human rubulavirus 2	-	SRSF9
NC_003443.1	NC_003443.1	9508	M333_0.6	5	9513	GCF_000863525.1	Paramyxoviridae	V	Human rubulavirus 2	-	SRSF9
NC_003443.1	NC_003443.1	9719	M333_0.6	5	9724	GCF_000863525.1	Paramyxoviridae	V	Human rubulavirus 2	-	SRSF9
NC_003443.1	NC_003443.1	10163	M333_0.6	5	10168	GCF_000863525.1	Paramyxoviridae	V	Human rubulavirus 2	-	SRSF9
NC_003443.1	NC_003443.1	10708	M333_0.6	5	10713	GCF_000863525.1	Paramyxoviridae	V	Human rubulavirus 2	-	SRSF9
NC_003443.1	NC_003443.1	11857	M333_0.6	5	11862	GCF_000863525.1	Paramyxoviridae	V	Human rubulavirus 2	-	SRSF9
NC_003443.1	NC_003443.1	12064	M333_0.6	5	12069	GCF_000863525.1	Paramyxoviridae	V	Human rubulavirus 2	-	SRSF9
NC_003443.1	NC_003443.1	13203	M333_0.6	5	13208	GCF_000863525.1	Paramyxoviridae	V	Human rubulavirus 2	-	SRSF9
NC_003443.1	NC_003443.1	13695	M333_0.6	5	13700	GCF_000863525.1	Paramyxoviridae	V	Human rubulavirus 2	-	SRSF9
NC_003443.1	NC_003443.1	13960	M333_0.6	5	13965	GCF_000863525.1	Paramyxoviridae	V	Human rubulavirus 2	-	SRSF9
NC_003443.1	NC_003443.1	14465	M333_0.6	5	14470	GCF_000863525.1	Paramyxoviridae	V	Human rubulavirus 2	-	SRSF9
NC_003443.1	NC_003443.1	14935	M333_0.6	5	14940	GCF_000863525.1	Paramyxoviridae	V	Human rubulavirus 2	-	SRSF9
NC_003443.1	NC_003443.1	14978	M333_0.6	5	14983	GCF_000863525.1	Paramyxoviridae	V	Human rubulavirus 2	-	SRSF9
NC_003443.1	NC_003443.1	15107	M333_0.6	5	15112	GCF_000863525.1	Paramyxoviridae	V	Human rubulavirus 2	-	SRSF9
NC_003443.1	NC_003443.1	15269	M333_0.6	5	15274	GCF_000863525.1	Paramyxoviridae	V	Human rubulavirus 2	-	SRSF9
NC_003443.1	NC_003443.1	15274	M333_0.6	5	15279	GCF_000863525.1	Paramyxoviridae	V	Human rubulavirus 2	-	SRSF9
NC_002728.1	NC_002728.1	145	M333_0.6	5	150	GCF_000863625.1	Paramyxoviridae	V	Nipah virus	+	SRSF9
NC_002728.1	NC_002728.1	457	M333_0.6	5	462	GCF_000863625.1	Paramyxoviridae	V	Nipah virus	+	SRSF9
NC_002728.1	NC_002728.1	462	M333_0.6	5	467	GCF_000863625.1	Paramyxoviridae	V	Nipah virus	+	SRSF9
NC_002728.1	NC_002728.1	476	M333_0.6	5	481	GCF_000863625.1	Paramyxoviridae	V	Nipah virus	+	SRSF9
NC_002728.1	NC_002728.1	479	M333_0.6	5	484	GCF_000863625.1	Paramyxoviridae	V	Nipah virus	+	SRSF9
NC_002728.1	NC_002728.1	586	M333_0.6	5	591	GCF_000863625.1	Paramyxoviridae	V	Nipah virus	+	SRSF9
NC_002728.1	NC_002728.1	831	M333_0.6	5	836	GCF_000863625.1	Paramyxoviridae	V	Nipah virus	+	SRSF9
NC_002728.1	NC_002728.1	951	M333_0.6	5	956	GCF_000863625.1	Paramyxoviridae	V	Nipah virus	+	SRSF9
NC_002728.1	NC_002728.1	1209	M333_0.6	5	1214	GCF_000863625.1	Paramyxoviridae	V	Nipah virus	+	SRSF9
NC_002728.1	NC_002728.1	1362	M333_0.6	5	1367	GCF_000863625.1	Paramyxoviridae	V	Nipah virus	+	SRSF9
NC_002728.1	NC_002728.1	1504	M333_0.6	5	1509	GCF_000863625.1	Paramyxoviridae	V	Nipah virus	+	SRSF9
NC_002728.1	NC_002728.1	2041	M333_0.6	5	2046	GCF_000863625.1	Paramyxoviridae	V	Nipah virus	+	SRSF9
NC_002728.1	NC_002728.1	2764	M333_0.6	5	2769	GCF_000863625.1	Paramyxoviridae	V	Nipah virus	+	SRSF9
NC_002728.1	NC_002728.1	2827	M333_0.6	5	2832	GCF_000863625.1	Paramyxoviridae	V	Nipah virus	+	SRSF9
NC_002728.1	NC_002728.1	2956	M333_0.6	5	2961	GCF_000863625.1	Paramyxoviridae	V	Nipah virus	+	SRSF9
NC_002728.1	NC_002728.1	3049	M333_0.6	5	3054	GCF_000863625.1	Paramyxoviridae	V	Nipah virus	+	SRSF9
NC_002728.1	NC_002728.1	3300	M333_0.6	5	3305	GCF_000863625.1	Paramyxoviridae	V	Nipah virus	+	SRSF9
NC_002728.1	NC_002728.1	3325	M333_0.6	5	3330	GCF_000863625.1	Paramyxoviridae	V	Nipah virus	+	SRSF9
NC_002728.1	NC_002728.1	3331	M333_0.6	5	3336	GCF_000863625.1	Paramyxoviridae	V	Nipah virus	+	SRSF9
NC_002728.1	NC_002728.1	3444	M333_0.6	5	3449	GCF_000863625.1	Paramyxoviridae	V	Nipah virus	+	SRSF9
NC_002728.1	NC_002728.1	4108	M333_0.6	5	4113	GCF_000863625.1	Paramyxoviridae	V	Nipah virus	+	SRSF9
NC_002728.1	NC_002728.1	4153	M333_0.6	5	4158	GCF_000863625.1	Paramyxoviridae	V	Nipah virus	+	SRSF9
NC_002728.1	NC_002728.1	4338	M333_0.6	5	4343	GCF_000863625.1	Paramyxoviridae	V	Nipah virus	+	SRSF9
NC_002728.1	NC_002728.1	4409	M333_0.6	5	4414	GCF_000863625.1	Paramyxoviridae	V	Nipah virus	+	SRSF9
NC_002728.1	NC_002728.1	4488	M333_0.6	5	4493	GCF_000863625.1	Paramyxoviridae	V	Nipah virus	+	SRSF9
NC_002728.1	NC_002728.1	5007	M333_0.6	5	5012	GCF_000863625.1	Paramyxoviridae	V	Nipah virus	+	SRSF9
NC_002728.1	NC_002728.1	5051	M333_0.6	5	5056	GCF_000863625.1	Paramyxoviridae	V	Nipah virus	+	SRSF9
NC_002728.1	NC_002728.1	5095	M333_0.6	5	5100	GCF_000863625.1	Paramyxoviridae	V	Nipah virus	+	SRSF9
NC_002728.1	NC_002728.1	5148	M333_0.6	5	5153	GCF_000863625.1	Paramyxoviridae	V	Nipah virus	+	SRSF9
NC_002728.1	NC_002728.1	5262	M333_0.6	5	5267	GCF_000863625.1	Paramyxoviridae	V	Nipah virus	+	SRSF9
NC_002728.1	NC_002728.1	5365	M333_0.6	5	5370	GCF_000863625.1	Paramyxoviridae	V	Nipah virus	+	SRSF9
NC_002728.1	NC_002728.1	5695	M333_0.6	5	5700	GCF_000863625.1	Paramyxoviridae	V	Nipah virus	+	SRSF9
NC_002728.1	NC_002728.1	5872	M333_0.6	5	5877	GCF_000863625.1	Paramyxoviridae	V	Nipah virus	+	SRSF9
NC_002728.1	NC_002728.1	6233	M333_0.6	5	6238	GCF_000863625.1	Paramyxoviridae	V	Nipah virus	+	SRSF9
NC_002728.1	NC_002728.1	6369	M333_0.6	5	6374	GCF_000863625.1	Paramyxoviridae	V	Nipah virus	+	SRSF9
NC_002728.1	NC_002728.1	6513	M333_0.6	5	6518	GCF_000863625.1	Paramyxoviridae	V	Nipah virus	+	SRSF9
NC_002728.1	NC_002728.1	6772	M333_0.6	5	6777	GCF_000863625.1	Paramyxoviridae	V	Nipah virus	+	SRSF9
NC_002728.1	NC_002728.1	7000	M333_0.6	5	7005	GCF_000863625.1	Paramyxoviridae	V	Nipah virus	+	SRSF9
NC_002728.1	NC_002728.1	7048	M333_0.6	5	7053	GCF_000863625.1	Paramyxoviridae	V	Nipah virus	+	SRSF9
NC_002728.1	NC_002728.1	7658	M333_0.6	5	7663	GCF_000863625.1	Paramyxoviridae	V	Nipah virus	+	SRSF9
NC_002728.1	NC_002728.1	7864	M333_0.6	5	7869	GCF_000863625.1	Paramyxoviridae	V	Nipah virus	+	SRSF9
NC_002728.1	NC_002728.1	8064	M333_0.6	5	8069	GCF_000863625.1	Paramyxoviridae	V	Nipah virus	+	SRSF9
NC_002728.1	NC_002728.1	8243	M333_0.6	5	8248	GCF_000863625.1	Paramyxoviridae	V	Nipah virus	+	SRSF9
NC_002728.1	NC_002728.1	8709	M333_0.6	5	8714	GCF_000863625.1	Paramyxoviridae	V	Nipah virus	+	SRSF9
NC_002728.1	NC_002728.1	8771	M333_0.6	5	8776	GCF_000863625.1	Paramyxoviridae	V	Nipah virus	+	SRSF9
NC_002728.1	NC_002728.1	8838	M333_0.6	5	8843	GCF_000863625.1	Paramyxoviridae	V	Nipah virus	+	SRSF9
NC_002728.1	NC_002728.1	9691	M333_0.6	5	9696	GCF_000863625.1	Paramyxoviridae	V	Nipah virus	+	SRSF9
NC_002728.1	NC_002728.1	9860	M333_0.6	5	9865	GCF_000863625.1	Paramyxoviridae	V	Nipah virus	+	SRSF9
NC_002728.1	NC_002728.1	10055	M333_0.6	5	10060	GCF_000863625.1	Paramyxoviridae	V	Nipah virus	+	SRSF9
NC_002728.1	NC_002728.1	10456	M333_0.6	5	10461	GCF_000863625.1	Paramyxoviridae	V	Nipah virus	+	SRSF9
NC_002728.1	NC_002728.1	10602	M333_0.6	5	10607	GCF_000863625.1	Paramyxoviridae	V	Nipah virus	+	SRSF9
NC_002728.1	NC_002728.1	10690	M333_0.6	5	10695	GCF_000863625.1	Paramyxoviridae	V	Nipah virus	+	SRSF9
NC_002728.1	NC_002728.1	11258	M333_0.6	5	11263	GCF_000863625.1	Paramyxoviridae	V	Nipah virus	+	SRSF9
NC_002728.1	NC_002728.1	12592	M333_0.6	5	12597	GCF_000863625.1	Paramyxoviridae	V	Nipah virus	+	SRSF9
NC_002728.1	NC_002728.1	12646	M333_0.6	5	12651	GCF_000863625.1	Paramyxoviridae	V	Nipah virus	+	SRSF9
NC_002728.1	NC_002728.1	13035	M333_0.6	5	13040	GCF_000863625.1	Paramyxoviridae	V	Nipah virus	+	SRSF9
NC_002728.1	NC_002728.1	13149	M333_0.6	5	13154	GCF_000863625.1	Paramyxoviridae	V	Nipah virus	+	SRSF9
NC_002728.1	NC_002728.1	13173	M333_0.6	5	13178	GCF_000863625.1	Paramyxoviridae	V	Nipah virus	+	SRSF9
NC_002728.1	NC_002728.1	13524	M333_0.6	5	13529	GCF_000863625.1	Paramyxoviridae	V	Nipah virus	+	SRSF9
NC_002728.1	NC_002728.1	13900	M333_0.6	5	13905	GCF_000863625.1	Paramyxoviridae	V	Nipah virus	+	SRSF9
NC_002728.1	NC_002728.1	14201	M333_0.6	5	14206	GCF_000863625.1	Paramyxoviridae	V	Nipah virus	+	SRSF9
NC_002728.1	NC_002728.1	14642	M333_0.6	5	14647	GCF_000863625.1	Paramyxoviridae	V	Nipah virus	+	SRSF9
NC_002728.1	NC_002728.1	14741	M333_0.6	5	14746	GCF_000863625.1	Paramyxoviridae	V	Nipah virus	+	SRSF9
NC_002728.1	NC_002728.1	15198	M333_0.6	5	15203	GCF_000863625.1	Paramyxoviridae	V	Nipah virus	+	SRSF9
NC_002728.1	NC_002728.1	15831	M333_0.6	5	15836	GCF_000863625.1	Paramyxoviridae	V	Nipah virus	+	SRSF9
NC_002728.1	NC_002728.1	16048	M333_0.6	5	16053	GCF_000863625.1	Paramyxoviridae	V	Nipah virus	+	SRSF9
NC_002728.1	NC_002728.1	16155	M333_0.6	5	16160	GCF_000863625.1	Paramyxoviridae	V	Nipah virus	+	SRSF9
NC_002728.1	NC_002728.1	16711	M333_0.6	5	16716	GCF_000863625.1	Paramyxoviridae	V	Nipah virus	+	SRSF9
NC_002728.1	NC_002728.1	16936	M333_0.6	5	16941	GCF_000863625.1	Paramyxoviridae	V	Nipah virus	+	SRSF9
NC_002728.1	NC_002728.1	17110	M333_0.6	5	17115	GCF_000863625.1	Paramyxoviridae	V	Nipah virus	+	SRSF9
NC_002728.1	NC_002728.1	17192	M333_0.6	5	17197	GCF_000863625.1	Paramyxoviridae	V	Nipah virus	+	SRSF9
NC_002728.1	NC_002728.1	17259	M333_0.6	5	17264	GCF_000863625.1	Paramyxoviridae	V	Nipah virus	+	SRSF9
NC_002728.1	NC_002728.1	17316	M333_0.6	5	17321	GCF_000863625.1	Paramyxoviridae	V	Nipah virus	+	SRSF9
NC_002728.1	NC_002728.1	17511	M333_0.6	5	17516	GCF_000863625.1	Paramyxoviridae	V	Nipah virus	+	SRSF9
NC_002728.1	NC_002728.1	17928	M333_0.6	5	17933	GCF_000863625.1	Paramyxoviridae	V	Nipah virus	+	SRSF9
NC_002728.1	NC_002728.1	737	M333_0.6	5	742	GCF_000863625.1	Paramyxoviridae	V	Nipah virus	-	SRSF9
NC_002728.1	NC_002728.1	1071	M333_0.6	5	1076	GCF_000863625.1	Paramyxoviridae	V	Nipah virus	-	SRSF9
NC_002728.1	NC_002728.1	1543	M333_0.6	5	1548	GCF_000863625.1	Paramyxoviridae	V	Nipah virus	-	SRSF9
NC_002728.1	NC_002728.1	1704	M333_0.6	5	1709	GCF_000863625.1	Paramyxoviridae	V	Nipah virus	-	SRSF9
NC_002728.1	NC_002728.1	1786	M333_0.6	5	1791	GCF_000863625.1	Paramyxoviridae	V	Nipah virus	-	SRSF9
NC_002728.1	NC_002728.1	1996	M333_0.6	5	2001	GCF_000863625.1	Paramyxoviridae	V	Nipah virus	-	SRSF9
NC_002728.1	NC_002728.1	2146	M333_0.6	5	2151	GCF_000863625.1	Paramyxoviridae	V	Nipah virus	-	SRSF9
NC_002728.1	NC_002728.1	2351	M333_0.6	5	2356	GCF_000863625.1	Paramyxoviridae	V	Nipah virus	-	SRSF9
NC_002728.1	NC_002728.1	4130	M333_0.6	5	4135	GCF_000863625.1	Paramyxoviridae	V	Nipah virus	-	SRSF9
NC_002728.1	NC_002728.1	4135	M333_0.6	5	4140	GCF_000863625.1	Paramyxoviridae	V	Nipah virus	-	SRSF9
NC_002728.1	NC_002728.1	4480	M333_0.6	5	4485	GCF_000863625.1	Paramyxoviridae	V	Nipah virus	-	SRSF9
NC_002728.1	NC_002728.1	5251	M333_0.6	5	5256	GCF_000863625.1	Paramyxoviridae	V	Nipah virus	-	SRSF9
NC_002728.1	NC_002728.1	5584	M333_0.6	5	5589	GCF_000863625.1	Paramyxoviridae	V	Nipah virus	-	SRSF9
NC_002728.1	NC_002728.1	6110	M333_0.6	5	6115	GCF_000863625.1	Paramyxoviridae	V	Nipah virus	-	SRSF9
NC_002728.1	NC_002728.1	6775	M333_0.6	5	6780	GCF_000863625.1	Paramyxoviridae	V	Nipah virus	-	SRSF9
NC_002728.1	NC_002728.1	6974	M333_0.6	5	6979	GCF_000863625.1	Paramyxoviridae	V	Nipah virus	-	SRSF9
NC_002728.1	NC_002728.1	7397	M333_0.6	5	7402	GCF_000863625.1	Paramyxoviridae	V	Nipah virus	-	SRSF9
NC_002728.1	NC_002728.1	7981	M333_0.6	5	7986	GCF_000863625.1	Paramyxoviridae	V	Nipah virus	-	SRSF9
NC_002728.1	NC_002728.1	8452	M333_0.6	5	8457	GCF_000863625.1	Paramyxoviridae	V	Nipah virus	-	SRSF9
NC_002728.1	NC_002728.1	8815	M333_0.6	5	8820	GCF_000863625.1	Paramyxoviridae	V	Nipah virus	-	SRSF9
NC_002728.1	NC_002728.1	9157	M333_0.6	5	9162	GCF_000863625.1	Paramyxoviridae	V	Nipah virus	-	SRSF9
NC_002728.1	NC_002728.1	9421	M333_0.6	5	9426	GCF_000863625.1	Paramyxoviridae	V	Nipah virus	-	SRSF9
NC_002728.1	NC_002728.1	10151	M333_0.6	5	10156	GCF_000863625.1	Paramyxoviridae	V	Nipah virus	-	SRSF9
NC_002728.1	NC_002728.1	10194	M333_0.6	5	10199	GCF_000863625.1	Paramyxoviridae	V	Nipah virus	-	SRSF9
NC_002728.1	NC_002728.1	10252	M333_0.6	5	10257	GCF_000863625.1	Paramyxoviridae	V	Nipah virus	-	SRSF9
NC_002728.1	NC_002728.1	10339	M333_0.6	5	10344	GCF_000863625.1	Paramyxoviridae	V	Nipah virus	-	SRSF9
NC_002728.1	NC_002728.1	10501	M333_0.6	5	10506	GCF_000863625.1	Paramyxoviridae	V	Nipah virus	-	SRSF9
NC_002728.1	NC_002728.1	11078	M333_0.6	5	11083	GCF_000863625.1	Paramyxoviridae	V	Nipah virus	-	SRSF9
NC_002728.1	NC_002728.1	12436	M333_0.6	5	12441	GCF_000863625.1	Paramyxoviridae	V	Nipah virus	-	SRSF9
NC_002728.1	NC_002728.1	14692	M333_0.6	5	14697	GCF_000863625.1	Paramyxoviridae	V	Nipah virus	-	SRSF9
NC_002728.1	NC_002728.1	14838	M333_0.6	5	14843	GCF_000863625.1	Paramyxoviridae	V	Nipah virus	-	SRSF9
NC_002728.1	NC_002728.1	15040	M333_0.6	5	15045	GCF_000863625.1	Paramyxoviridae	V	Nipah virus	-	SRSF9
NC_002728.1	NC_002728.1	15223	M333_0.6	5	15228	GCF_000863625.1	Paramyxoviridae	V	Nipah virus	-	SRSF9
NC_002728.1	NC_002728.1	15366	M333_0.6	5	15371	GCF_000863625.1	Paramyxoviridae	V	Nipah virus	-	SRSF9
NC_002728.1	NC_002728.1	15915	M333_0.6	5	15920	GCF_000863625.1	Paramyxoviridae	V	Nipah virus	-	SRSF9
NC_002728.1	NC_002728.1	16872	M333_0.6	5	16877	GCF_000863625.1	Paramyxoviridae	V	Nipah virus	-	SRSF9
NC_002728.1	NC_002728.1	17196	M333_0.6	5	17201	GCF_000863625.1	Paramyxoviridae	V	Nipah virus	-	SRSF9
NC_002728.1	NC_002728.1	17859	M333_0.6	5	17864	GCF_000863625.1	Paramyxoviridae	V	Nipah virus	-	SRSF9
NC_002728.1	NC_002728.1	17942	M333_0.6	5	17947	GCF_000863625.1	Paramyxoviridae	V	Nipah virus	-	SRSF9
NC_007357.1	NC_007357.1	245	M333_0.6	5	250	GCF_000864105.1	Orthomyxoviridae	V	Influenza A virus (A/Goose/Guangdong/1/96(H5N1)) polymerase (PB2) gene	+	SRSF9
NC_007357.1	NC_007357.1	500	M333_0.6	5	505	GCF_000864105.1	Orthomyxoviridae	V	Influenza A virus (A/Goose/Guangdong/1/96(H5N1)) polymerase (PB2) gene	+	SRSF9
NC_007357.1	NC_007357.1	828	M333_0.6	5	833	GCF_000864105.1	Orthomyxoviridae	V	Influenza A virus (A/Goose/Guangdong/1/96(H5N1)) polymerase (PB2) gene	+	SRSF9
NC_007357.1	NC_007357.1	882	M333_0.6	5	887	GCF_000864105.1	Orthomyxoviridae	V	Influenza A virus (A/Goose/Guangdong/1/96(H5N1)) polymerase (PB2) gene	+	SRSF9
NC_007357.1	NC_007357.1	937	M333_0.6	5	942	GCF_000864105.1	Orthomyxoviridae	V	Influenza A virus (A/Goose/Guangdong/1/96(H5N1)) polymerase (PB2) gene	+	SRSF9
NC_007357.1	NC_007357.1	1243	M333_0.6	5	1248	GCF_000864105.1	Orthomyxoviridae	V	Influenza A virus (A/Goose/Guangdong/1/96(H5N1)) polymerase (PB2) gene	+	SRSF9
NC_007357.1	NC_007357.1	1454	M333_0.6	5	1459	GCF_000864105.1	Orthomyxoviridae	V	Influenza A virus (A/Goose/Guangdong/1/96(H5N1)) polymerase (PB2) gene	+	SRSF9
NC_007357.1	NC_007357.1	1494	M333_0.6	5	1499	GCF_000864105.1	Orthomyxoviridae	V	Influenza A virus (A/Goose/Guangdong/1/96(H5N1)) polymerase (PB2) gene	+	SRSF9
NC_007357.1	NC_007357.1	2035	M333_0.6	5	2040	GCF_000864105.1	Orthomyxoviridae	V	Influenza A virus (A/Goose/Guangdong/1/96(H5N1)) polymerase (PB2) gene	+	SRSF9
NC_007357.1	NC_007357.1	2125	M333_0.6	5	2130	GCF_000864105.1	Orthomyxoviridae	V	Influenza A virus (A/Goose/Guangdong/1/96(H5N1)) polymerase (PB2) gene	+	SRSF9
NC_007357.1	NC_007357.1	2210	M333_0.6	5	2215	GCF_000864105.1	Orthomyxoviridae	V	Influenza A virus (A/Goose/Guangdong/1/96(H5N1)) polymerase (PB2) gene	+	SRSF9
NC_007357.1	NC_007357.1	311	M333_0.6	5	316	GCF_000864105.1	Orthomyxoviridae	V	Influenza A virus (A/Goose/Guangdong/1/96(H5N1)) polymerase (PB2) gene	-	SRSF9
NC_007357.1	NC_007357.1	677	M333_0.6	5	682	GCF_000864105.1	Orthomyxoviridae	V	Influenza A virus (A/Goose/Guangdong/1/96(H5N1)) polymerase (PB2) gene	-	SRSF9
NC_007357.1	NC_007357.1	688	M333_0.6	5	693	GCF_000864105.1	Orthomyxoviridae	V	Influenza A virus (A/Goose/Guangdong/1/96(H5N1)) polymerase (PB2) gene	-	SRSF9
NC_007357.1	NC_007357.1	769	M333_0.6	5	774	GCF_000864105.1	Orthomyxoviridae	V	Influenza A virus (A/Goose/Guangdong/1/96(H5N1)) polymerase (PB2) gene	-	SRSF9
NC_007357.1	NC_007357.1	980	M333_0.6	5	985	GCF_000864105.1	Orthomyxoviridae	V	Influenza A virus (A/Goose/Guangdong/1/96(H5N1)) polymerase (PB2) gene	-	SRSF9
NC_007357.1	NC_007357.1	1010	M333_0.6	5	1015	GCF_000864105.1	Orthomyxoviridae	V	Influenza A virus (A/Goose/Guangdong/1/96(H5N1)) polymerase (PB2) gene	-	SRSF9
NC_007357.1	NC_007357.1	1280	M333_0.6	5	1285	GCF_000864105.1	Orthomyxoviridae	V	Influenza A virus (A/Goose/Guangdong/1/96(H5N1)) polymerase (PB2) gene	-	SRSF9
NC_007357.1	NC_007357.1	1714	M333_0.6	5	1719	GCF_000864105.1	Orthomyxoviridae	V	Influenza A virus (A/Goose/Guangdong/1/96(H5N1)) polymerase (PB2) gene	-	SRSF9
NC_007357.1	NC_007357.1	1846	M333_0.6	5	1851	GCF_000864105.1	Orthomyxoviridae	V	Influenza A virus (A/Goose/Guangdong/1/96(H5N1)) polymerase (PB2) gene	-	SRSF9
NC_007358.1	NC_007358.1	209	M333_0.6	5	214	GCF_000864105.1	Orthomyxoviridae	V	Influenza A virus (A/Goose/Guangdong/1/96(H5N1)) polymerase (PB2) gene	+	SRSF9
NC_007358.1	NC_007358.1	666	M333_0.6	5	671	GCF_000864105.1	Orthomyxoviridae	V	Influenza A virus (A/Goose/Guangdong/1/96(H5N1)) polymerase (PB2) gene	+	SRSF9
NC_007358.1	NC_007358.1	683	M333_0.6	5	688	GCF_000864105.1	Orthomyxoviridae	V	Influenza A virus (A/Goose/Guangdong/1/96(H5N1)) polymerase (PB2) gene	+	SRSF9
NC_007358.1	NC_007358.1	801	M333_0.6	5	806	GCF_000864105.1	Orthomyxoviridae	V	Influenza A virus (A/Goose/Guangdong/1/96(H5N1)) polymerase (PB2) gene	+	SRSF9
NC_007358.1	NC_007358.1	1280	M333_0.6	5	1285	GCF_000864105.1	Orthomyxoviridae	V	Influenza A virus (A/Goose/Guangdong/1/96(H5N1)) polymerase (PB2) gene	+	SRSF9
NC_007358.1	NC_007358.1	1425	M333_0.6	5	1430	GCF_000864105.1	Orthomyxoviridae	V	Influenza A virus (A/Goose/Guangdong/1/96(H5N1)) polymerase (PB2) gene	+	SRSF9
NC_007358.1	NC_007358.1	1681	M333_0.6	5	1686	GCF_000864105.1	Orthomyxoviridae	V	Influenza A virus (A/Goose/Guangdong/1/96(H5N1)) polymerase (PB2) gene	+	SRSF9
NC_007358.1	NC_007358.1	1734	M333_0.6	5	1739	GCF_000864105.1	Orthomyxoviridae	V	Influenza A virus (A/Goose/Guangdong/1/96(H5N1)) polymerase (PB2) gene	+	SRSF9
NC_007358.1	NC_007358.1	1784	M333_0.6	5	1789	GCF_000864105.1	Orthomyxoviridae	V	Influenza A virus (A/Goose/Guangdong/1/96(H5N1)) polymerase (PB2) gene	+	SRSF9
NC_007358.1	NC_007358.1	1805	M333_0.6	5	1810	GCF_000864105.1	Orthomyxoviridae	V	Influenza A virus (A/Goose/Guangdong/1/96(H5N1)) polymerase (PB2) gene	+	SRSF9
NC_007358.1	NC_007358.1	26	M333_0.6	5	31	GCF_000864105.1	Orthomyxoviridae	V	Influenza A virus (A/Goose/Guangdong/1/96(H5N1)) polymerase (PB2) gene	-	SRSF9
NC_007358.1	NC_007358.1	240	M333_0.6	5	245	GCF_000864105.1	Orthomyxoviridae	V	Influenza A virus (A/Goose/Guangdong/1/96(H5N1)) polymerase (PB2) gene	-	SRSF9
NC_007358.1	NC_007358.1	1102	M333_0.6	5	1107	GCF_000864105.1	Orthomyxoviridae	V	Influenza A virus (A/Goose/Guangdong/1/96(H5N1)) polymerase (PB2) gene	-	SRSF9
NC_007358.1	NC_007358.1	1294	M333_0.6	5	1299	GCF_000864105.1	Orthomyxoviridae	V	Influenza A virus (A/Goose/Guangdong/1/96(H5N1)) polymerase (PB2) gene	-	SRSF9
NC_007359.1	NC_007359.1	317	M333_0.6	5	322	GCF_000864105.1	Orthomyxoviridae	V	Influenza A virus (A/Goose/Guangdong/1/96(H5N1)) polymerase (PB2) gene	+	SRSF9
NC_007359.1	NC_007359.1	361	M333_0.6	5	366	GCF_000864105.1	Orthomyxoviridae	V	Influenza A virus (A/Goose/Guangdong/1/96(H5N1)) polymerase (PB2) gene	+	SRSF9
NC_007359.1	NC_007359.1	1075	M333_0.6	5	1080	GCF_000864105.1	Orthomyxoviridae	V	Influenza A virus (A/Goose/Guangdong/1/96(H5N1)) polymerase (PB2) gene	+	SRSF9
NC_007359.1	NC_007359.1	1330	M333_0.6	5	1335	GCF_000864105.1	Orthomyxoviridae	V	Influenza A virus (A/Goose/Guangdong/1/96(H5N1)) polymerase (PB2) gene	+	SRSF9
NC_007359.1	NC_007359.1	1658	M333_0.6	5	1663	GCF_000864105.1	Orthomyxoviridae	V	Influenza A virus (A/Goose/Guangdong/1/96(H5N1)) polymerase (PB2) gene	+	SRSF9
NC_007359.1	NC_007359.1	2095	M333_0.6	5	2100	GCF_000864105.1	Orthomyxoviridae	V	Influenza A virus (A/Goose/Guangdong/1/96(H5N1)) polymerase (PB2) gene	+	SRSF9
NC_007359.1	NC_007359.1	81	M333_0.6	5	86	GCF_000864105.1	Orthomyxoviridae	V	Influenza A virus (A/Goose/Guangdong/1/96(H5N1)) polymerase (PB2) gene	-	SRSF9
NC_007359.1	NC_007359.1	1184	M333_0.6	5	1189	GCF_000864105.1	Orthomyxoviridae	V	Influenza A virus (A/Goose/Guangdong/1/96(H5N1)) polymerase (PB2) gene	-	SRSF9
NC_007359.1	NC_007359.1	1202	M333_0.6	5	1207	GCF_000864105.1	Orthomyxoviridae	V	Influenza A virus (A/Goose/Guangdong/1/96(H5N1)) polymerase (PB2) gene	-	SRSF9
NC_007362.1	NC_007362.1	552	M333_0.6	5	557	GCF_000864105.1	Orthomyxoviridae	V	Influenza A virus (A/Goose/Guangdong/1/96(H5N1)) polymerase (PB2) gene	+	SRSF9
NC_007362.1	NC_007362.1	1058	M333_0.6	5	1063	GCF_000864105.1	Orthomyxoviridae	V	Influenza A virus (A/Goose/Guangdong/1/96(H5N1)) polymerase (PB2) gene	+	SRSF9
NC_007362.1	NC_007362.1	1281	M333_0.6	5	1286	GCF_000864105.1	Orthomyxoviridae	V	Influenza A virus (A/Goose/Guangdong/1/96(H5N1)) polymerase (PB2) gene	+	SRSF9
NC_007362.1	NC_007362.1	1450	M333_0.6	5	1455	GCF_000864105.1	Orthomyxoviridae	V	Influenza A virus (A/Goose/Guangdong/1/96(H5N1)) polymerase (PB2) gene	+	SRSF9
NC_007362.1	NC_007362.1	1649	M333_0.6	5	1654	GCF_000864105.1	Orthomyxoviridae	V	Influenza A virus (A/Goose/Guangdong/1/96(H5N1)) polymerase (PB2) gene	+	SRSF9
NC_007362.1	NC_007362.1	67	M333_0.6	5	72	GCF_000864105.1	Orthomyxoviridae	V	Influenza A virus (A/Goose/Guangdong/1/96(H5N1)) polymerase (PB2) gene	-	SRSF9
NC_007362.1	NC_007362.1	753	M333_0.6	5	758	GCF_000864105.1	Orthomyxoviridae	V	Influenza A virus (A/Goose/Guangdong/1/96(H5N1)) polymerase (PB2) gene	-	SRSF9
NC_007362.1	NC_007362.1	1264	M333_0.6	5	1269	GCF_000864105.1	Orthomyxoviridae	V	Influenza A virus (A/Goose/Guangdong/1/96(H5N1)) polymerase (PB2) gene	-	SRSF9
NC_007362.1	NC_007362.1	1267	M333_0.6	5	1272	GCF_000864105.1	Orthomyxoviridae	V	Influenza A virus (A/Goose/Guangdong/1/96(H5N1)) polymerase (PB2) gene	-	SRSF9
NC_007362.1	NC_007362.1	1506	M333_0.6	5	1511	GCF_000864105.1	Orthomyxoviridae	V	Influenza A virus (A/Goose/Guangdong/1/96(H5N1)) polymerase (PB2) gene	-	SRSF9
NC_007362.1	NC_007362.1	1722	M333_0.6	5	1727	GCF_000864105.1	Orthomyxoviridae	V	Influenza A virus (A/Goose/Guangdong/1/96(H5N1)) polymerase (PB2) gene	-	SRSF9
NC_007360.1	NC_007360.1	264	M333_0.6	5	269	GCF_000864105.1	Orthomyxoviridae	V	Influenza A virus (A/Goose/Guangdong/1/96(H5N1)) polymerase (PB2) gene	+	SRSF9
NC_007360.1	NC_007360.1	304	M333_0.6	5	309	GCF_000864105.1	Orthomyxoviridae	V	Influenza A virus (A/Goose/Guangdong/1/96(H5N1)) polymerase (PB2) gene	+	SRSF9
NC_007360.1	NC_007360.1	385	M333_0.6	5	390	GCF_000864105.1	Orthomyxoviridae	V	Influenza A virus (A/Goose/Guangdong/1/96(H5N1)) polymerase (PB2) gene	+	SRSF9
NC_007360.1	NC_007360.1	393	M333_0.6	5	398	GCF_000864105.1	Orthomyxoviridae	V	Influenza A virus (A/Goose/Guangdong/1/96(H5N1)) polymerase (PB2) gene	+	SRSF9
NC_007360.1	NC_007360.1	564	M333_0.6	5	569	GCF_000864105.1	Orthomyxoviridae	V	Influenza A virus (A/Goose/Guangdong/1/96(H5N1)) polymerase (PB2) gene	+	SRSF9
NC_007360.1	NC_007360.1	743	M333_0.6	5	748	GCF_000864105.1	Orthomyxoviridae	V	Influenza A virus (A/Goose/Guangdong/1/96(H5N1)) polymerase (PB2) gene	+	SRSF9
NC_007360.1	NC_007360.1	1010	M333_0.6	5	1015	GCF_000864105.1	Orthomyxoviridae	V	Influenza A virus (A/Goose/Guangdong/1/96(H5N1)) polymerase (PB2) gene	+	SRSF9
NC_007360.1	NC_007360.1	1127	M333_0.6	5	1132	GCF_000864105.1	Orthomyxoviridae	V	Influenza A virus (A/Goose/Guangdong/1/96(H5N1)) polymerase (PB2) gene	+	SRSF9
NC_007360.1	NC_007360.1	1173	M333_0.6	5	1178	GCF_000864105.1	Orthomyxoviridae	V	Influenza A virus (A/Goose/Guangdong/1/96(H5N1)) polymerase (PB2) gene	+	SRSF9
NC_007360.1	NC_007360.1	1209	M333_0.6	5	1214	GCF_000864105.1	Orthomyxoviridae	V	Influenza A virus (A/Goose/Guangdong/1/96(H5N1)) polymerase (PB2) gene	+	SRSF9
NC_007360.1	NC_007360.1	1215	M333_0.6	5	1220	GCF_000864105.1	Orthomyxoviridae	V	Influenza A virus (A/Goose/Guangdong/1/96(H5N1)) polymerase (PB2) gene	+	SRSF9
NC_007360.1	NC_007360.1	1253	M333_0.6	5	1258	GCF_000864105.1	Orthomyxoviridae	V	Influenza A virus (A/Goose/Guangdong/1/96(H5N1)) polymerase (PB2) gene	+	SRSF9
NC_007360.1	NC_007360.1	1365	M333_0.6	5	1370	GCF_000864105.1	Orthomyxoviridae	V	Influenza A virus (A/Goose/Guangdong/1/96(H5N1)) polymerase (PB2) gene	+	SRSF9
NC_007360.1	NC_007360.1	697	M333_0.6	5	702	GCF_000864105.1	Orthomyxoviridae	V	Influenza A virus (A/Goose/Guangdong/1/96(H5N1)) polymerase (PB2) gene	-	SRSF9
NC_007360.1	NC_007360.1	1027	M333_0.6	5	1032	GCF_000864105.1	Orthomyxoviridae	V	Influenza A virus (A/Goose/Guangdong/1/96(H5N1)) polymerase (PB2) gene	-	SRSF9
NC_007361.1	NC_007361.1	9	M333_0.6	5	14	GCF_000864105.1	Orthomyxoviridae	V	Influenza A virus (A/Goose/Guangdong/1/96(H5N1)) polymerase (PB2) gene	+	SRSF9
NC_007361.1	NC_007361.1	324	M333_0.6	5	329	GCF_000864105.1	Orthomyxoviridae	V	Influenza A virus (A/Goose/Guangdong/1/96(H5N1)) polymerase (PB2) gene	+	SRSF9
NC_007361.1	NC_007361.1	447	M333_0.6	5	452	GCF_000864105.1	Orthomyxoviridae	V	Influenza A virus (A/Goose/Guangdong/1/96(H5N1)) polymerase (PB2) gene	+	SRSF9
NC_007361.1	NC_007361.1	849	M333_0.6	5	854	GCF_000864105.1	Orthomyxoviridae	V	Influenza A virus (A/Goose/Guangdong/1/96(H5N1)) polymerase (PB2) gene	+	SRSF9
NC_007361.1	NC_007361.1	1109	M333_0.6	5	1114	GCF_000864105.1	Orthomyxoviridae	V	Influenza A virus (A/Goose/Guangdong/1/96(H5N1)) polymerase (PB2) gene	+	SRSF9
NC_007361.1	NC_007361.1	1121	M333_0.6	5	1126	GCF_000864105.1	Orthomyxoviridae	V	Influenza A virus (A/Goose/Guangdong/1/96(H5N1)) polymerase (PB2) gene	+	SRSF9
NC_007361.1	NC_007361.1	1319	M333_0.6	5	1324	GCF_000864105.1	Orthomyxoviridae	V	Influenza A virus (A/Goose/Guangdong/1/96(H5N1)) polymerase (PB2) gene	+	SRSF9
NC_007361.1	NC_007361.1	10	M333_0.6	5	15	GCF_000864105.1	Orthomyxoviridae	V	Influenza A virus (A/Goose/Guangdong/1/96(H5N1)) polymerase (PB2) gene	-	SRSF9
NC_007361.1	NC_007361.1	597	M333_0.6	5	602	GCF_000864105.1	Orthomyxoviridae	V	Influenza A virus (A/Goose/Guangdong/1/96(H5N1)) polymerase (PB2) gene	-	SRSF9
NC_007361.1	NC_007361.1	600	M333_0.6	5	605	GCF_000864105.1	Orthomyxoviridae	V	Influenza A virus (A/Goose/Guangdong/1/96(H5N1)) polymerase (PB2) gene	-	SRSF9
NC_007361.1	NC_007361.1	889	M333_0.6	5	894	GCF_000864105.1	Orthomyxoviridae	V	Influenza A virus (A/Goose/Guangdong/1/96(H5N1)) polymerase (PB2) gene	-	SRSF9
NC_007361.1	NC_007361.1	952	M333_0.6	5	957	GCF_000864105.1	Orthomyxoviridae	V	Influenza A virus (A/Goose/Guangdong/1/96(H5N1)) polymerase (PB2) gene	-	SRSF9
NC_007363.1	NC_007363.1	240	M333_0.6	5	245	GCF_000864105.1	Orthomyxoviridae	V	Influenza A virus (A/Goose/Guangdong/1/96(H5N1)) polymerase (PB2) gene	+	SRSF9
NC_007363.1	NC_007363.1	362	M333_0.6	5	367	GCF_000864105.1	Orthomyxoviridae	V	Influenza A virus (A/Goose/Guangdong/1/96(H5N1)) polymerase (PB2) gene	+	SRSF9
NC_007363.1	NC_007363.1	571	M333_0.6	5	576	GCF_000864105.1	Orthomyxoviridae	V	Influenza A virus (A/Goose/Guangdong/1/96(H5N1)) polymerase (PB2) gene	+	SRSF9
NC_007363.1	NC_007363.1	673	M333_0.6	5	678	GCF_000864105.1	Orthomyxoviridae	V	Influenza A virus (A/Goose/Guangdong/1/96(H5N1)) polymerase (PB2) gene	+	SRSF9
NC_007363.1	NC_007363.1	65	M333_0.6	5	70	GCF_000864105.1	Orthomyxoviridae	V	Influenza A virus (A/Goose/Guangdong/1/96(H5N1)) polymerase (PB2) gene	-	SRSF9
NC_007363.1	NC_007363.1	460	M333_0.6	5	465	GCF_000864105.1	Orthomyxoviridae	V	Influenza A virus (A/Goose/Guangdong/1/96(H5N1)) polymerase (PB2) gene	-	SRSF9
NC_007364.1	NC_007364.1	155	M333_0.6	5	160	GCF_000864105.1	Orthomyxoviridae	V	Influenza A virus (A/Goose/Guangdong/1/96(H5N1)) polymerase (PB2) gene	+	SRSF9
NC_007364.1	NC_007364.1	210	M333_0.6	5	215	GCF_000864105.1	Orthomyxoviridae	V	Influenza A virus (A/Goose/Guangdong/1/96(H5N1)) polymerase (PB2) gene	+	SRSF9
NC_007364.1	NC_007364.1	300	M333_0.6	5	305	GCF_000864105.1	Orthomyxoviridae	V	Influenza A virus (A/Goose/Guangdong/1/96(H5N1)) polymerase (PB2) gene	+	SRSF9
NC_007364.1	NC_007364.1	514	M333_0.6	5	519	GCF_000864105.1	Orthomyxoviridae	V	Influenza A virus (A/Goose/Guangdong/1/96(H5N1)) polymerase (PB2) gene	+	SRSF9
NC_007364.1	NC_007364.1	825	M333_0.6	5	830	GCF_000864105.1	Orthomyxoviridae	V	Influenza A virus (A/Goose/Guangdong/1/96(H5N1)) polymerase (PB2) gene	+	SRSF9
NC_007364.1	NC_007364.1	386	M333_0.6	5	391	GCF_000864105.1	Orthomyxoviridae	V	Influenza A virus (A/Goose/Guangdong/1/96(H5N1)) polymerase (PB2) gene	-	SRSF9
NC_007364.1	NC_007364.1	590	M333_0.6	5	595	GCF_000864105.1	Orthomyxoviridae	V	Influenza A virus (A/Goose/Guangdong/1/96(H5N1)) polymerase (PB2) gene	-	SRSF9
NC_007364.1	NC_007364.1	596	M333_0.6	5	601	GCF_000864105.1	Orthomyxoviridae	V	Influenza A virus (A/Goose/Guangdong/1/96(H5N1)) polymerase (PB2) gene	-	SRSF9
NC_007373.1	NC_007373.1	245	M333_0.6	5	250	GCF_000865085.1	Orthomyxoviridae	V	Influenza A virus (A/New York/392/2004(H3N2))	+	SRSF9
NC_007373.1	NC_007373.1	882	M333_0.6	5	887	GCF_000865085.1	Orthomyxoviridae	V	Influenza A virus (A/New York/392/2004(H3N2))	+	SRSF9
NC_007373.1	NC_007373.1	1108	M333_0.6	5	1113	GCF_000865085.1	Orthomyxoviridae	V	Influenza A virus (A/New York/392/2004(H3N2))	+	SRSF9
NC_007373.1	NC_007373.1	1434	M333_0.6	5	1439	GCF_000865085.1	Orthomyxoviridae	V	Influenza A virus (A/New York/392/2004(H3N2))	+	SRSF9
NC_007373.1	NC_007373.1	1573	M333_0.6	5	1578	GCF_000865085.1	Orthomyxoviridae	V	Influenza A virus (A/New York/392/2004(H3N2))	+	SRSF9
NC_007373.1	NC_007373.1	2070	M333_0.6	5	2075	GCF_000865085.1	Orthomyxoviridae	V	Influenza A virus (A/New York/392/2004(H3N2))	+	SRSF9
NC_007373.1	NC_007373.1	2210	M333_0.6	5	2215	GCF_000865085.1	Orthomyxoviridae	V	Influenza A virus (A/New York/392/2004(H3N2))	+	SRSF9
NC_007373.1	NC_007373.1	140	M333_0.6	5	145	GCF_000865085.1	Orthomyxoviridae	V	Influenza A virus (A/New York/392/2004(H3N2))	-	SRSF9
NC_007373.1	NC_007373.1	352	M333_0.6	5	357	GCF_000865085.1	Orthomyxoviridae	V	Influenza A virus (A/New York/392/2004(H3N2))	-	SRSF9
NC_007373.1	NC_007373.1	688	M333_0.6	5	693	GCF_000865085.1	Orthomyxoviridae	V	Influenza A virus (A/New York/392/2004(H3N2))	-	SRSF9
NC_007373.1	NC_007373.1	769	M333_0.6	5	774	GCF_000865085.1	Orthomyxoviridae	V	Influenza A virus (A/New York/392/2004(H3N2))	-	SRSF9
NC_007373.1	NC_007373.1	980	M333_0.6	5	985	GCF_000865085.1	Orthomyxoviridae	V	Influenza A virus (A/New York/392/2004(H3N2))	-	SRSF9
NC_007373.1	NC_007373.1	1280	M333_0.6	5	1285	GCF_000865085.1	Orthomyxoviridae	V	Influenza A virus (A/New York/392/2004(H3N2))	-	SRSF9
NC_007372.1	NC_007372.1	78	M333_0.6	5	83	GCF_000865085.1	Orthomyxoviridae	V	Influenza A virus (A/New York/392/2004(H3N2))	+	SRSF9
NC_007372.1	NC_007372.1	588	M333_0.6	5	593	GCF_000865085.1	Orthomyxoviridae	V	Influenza A virus (A/New York/392/2004(H3N2))	+	SRSF9
NC_007372.1	NC_007372.1	1280	M333_0.6	5	1285	GCF_000865085.1	Orthomyxoviridae	V	Influenza A virus (A/New York/392/2004(H3N2))	+	SRSF9
NC_007372.1	NC_007372.1	1406	M333_0.6	5	1411	GCF_000865085.1	Orthomyxoviridae	V	Influenza A virus (A/New York/392/2004(H3N2))	+	SRSF9
NC_007372.1	NC_007372.1	1425	M333_0.6	5	1430	GCF_000865085.1	Orthomyxoviridae	V	Influenza A virus (A/New York/392/2004(H3N2))	+	SRSF9
NC_007372.1	NC_007372.1	1712	M333_0.6	5	1717	GCF_000865085.1	Orthomyxoviridae	V	Influenza A virus (A/New York/392/2004(H3N2))	+	SRSF9
NC_007372.1	NC_007372.1	1784	M333_0.6	5	1789	GCF_000865085.1	Orthomyxoviridae	V	Influenza A virus (A/New York/392/2004(H3N2))	+	SRSF9
NC_007372.1	NC_007372.1	2139	M333_0.6	5	2144	GCF_000865085.1	Orthomyxoviridae	V	Influenza A virus (A/New York/392/2004(H3N2))	+	SRSF9
NC_007372.1	NC_007372.1	26	M333_0.6	5	31	GCF_000865085.1	Orthomyxoviridae	V	Influenza A virus (A/New York/392/2004(H3N2))	-	SRSF9
NC_007372.1	NC_007372.1	240	M333_0.6	5	245	GCF_000865085.1	Orthomyxoviridae	V	Influenza A virus (A/New York/392/2004(H3N2))	-	SRSF9
NC_007372.1	NC_007372.1	321	M333_0.6	5	326	GCF_000865085.1	Orthomyxoviridae	V	Influenza A virus (A/New York/392/2004(H3N2))	-	SRSF9
NC_007372.1	NC_007372.1	870	M333_0.6	5	875	GCF_000865085.1	Orthomyxoviridae	V	Influenza A virus (A/New York/392/2004(H3N2))	-	SRSF9
NC_007372.1	NC_007372.1	2051	M333_0.6	5	2056	GCF_000865085.1	Orthomyxoviridae	V	Influenza A virus (A/New York/392/2004(H3N2))	-	SRSF9
NC_007371.1	NC_007371.1	241	M333_0.6	5	246	GCF_000865085.1	Orthomyxoviridae	V	Influenza A virus (A/New York/392/2004(H3N2))	+	SRSF9
NC_007371.1	NC_007371.1	361	M333_0.6	5	366	GCF_000865085.1	Orthomyxoviridae	V	Influenza A virus (A/New York/392/2004(H3N2))	+	SRSF9
NC_007371.1	NC_007371.1	917	M333_0.6	5	922	GCF_000865085.1	Orthomyxoviridae	V	Influenza A virus (A/New York/392/2004(H3N2))	+	SRSF9
NC_007371.1	NC_007371.1	1060	M333_0.6	5	1065	GCF_000865085.1	Orthomyxoviridae	V	Influenza A virus (A/New York/392/2004(H3N2))	+	SRSF9
NC_007371.1	NC_007371.1	1075	M333_0.6	5	1080	GCF_000865085.1	Orthomyxoviridae	V	Influenza A virus (A/New York/392/2004(H3N2))	+	SRSF9
NC_007371.1	NC_007371.1	1089	M333_0.6	5	1094	GCF_000865085.1	Orthomyxoviridae	V	Influenza A virus (A/New York/392/2004(H3N2))	+	SRSF9
NC_007371.1	NC_007371.1	1312	M333_0.6	5	1317	GCF_000865085.1	Orthomyxoviridae	V	Influenza A virus (A/New York/392/2004(H3N2))	+	SRSF9
NC_007371.1	NC_007371.1	1347	M333_0.6	5	1352	GCF_000865085.1	Orthomyxoviridae	V	Influenza A virus (A/New York/392/2004(H3N2))	+	SRSF9
NC_007371.1	NC_007371.1	1658	M333_0.6	5	1663	GCF_000865085.1	Orthomyxoviridae	V	Influenza A virus (A/New York/392/2004(H3N2))	+	SRSF9
NC_007371.1	NC_007371.1	1719	M333_0.6	5	1724	GCF_000865085.1	Orthomyxoviridae	V	Influenza A virus (A/New York/392/2004(H3N2))	+	SRSF9
NC_007371.1	NC_007371.1	1935	M333_0.6	5	1940	GCF_000865085.1	Orthomyxoviridae	V	Influenza A virus (A/New York/392/2004(H3N2))	+	SRSF9
NC_007371.1	NC_007371.1	2095	M333_0.6	5	2100	GCF_000865085.1	Orthomyxoviridae	V	Influenza A virus (A/New York/392/2004(H3N2))	+	SRSF9
NC_007371.1	NC_007371.1	45	M333_0.6	5	50	GCF_000865085.1	Orthomyxoviridae	V	Influenza A virus (A/New York/392/2004(H3N2))	-	SRSF9
NC_007371.1	NC_007371.1	81	M333_0.6	5	86	GCF_000865085.1	Orthomyxoviridae	V	Influenza A virus (A/New York/392/2004(H3N2))	-	SRSF9
NC_007371.1	NC_007371.1	408	M333_0.6	5	413	GCF_000865085.1	Orthomyxoviridae	V	Influenza A virus (A/New York/392/2004(H3N2))	-	SRSF9
NC_007371.1	NC_007371.1	452	M333_0.6	5	457	GCF_000865085.1	Orthomyxoviridae	V	Influenza A virus (A/New York/392/2004(H3N2))	-	SRSF9
NC_007371.1	NC_007371.1	581	M333_0.6	5	586	GCF_000865085.1	Orthomyxoviridae	V	Influenza A virus (A/New York/392/2004(H3N2))	-	SRSF9
NC_007371.1	NC_007371.1	1358	M333_0.6	5	1363	GCF_000865085.1	Orthomyxoviridae	V	Influenza A virus (A/New York/392/2004(H3N2))	-	SRSF9
NC_007371.1	NC_007371.1	1384	M333_0.6	5	1389	GCF_000865085.1	Orthomyxoviridae	V	Influenza A virus (A/New York/392/2004(H3N2))	-	SRSF9
NC_007371.1	NC_007371.1	1536	M333_0.6	5	1541	GCF_000865085.1	Orthomyxoviridae	V	Influenza A virus (A/New York/392/2004(H3N2))	-	SRSF9
NC_007366.1	NC_007366.1	101	M333_0.6	5	106	GCF_000865085.1	Orthomyxoviridae	V	Influenza A virus (A/New York/392/2004(H3N2))	+	SRSF9
NC_007366.1	NC_007366.1	497	M333_0.6	5	502	GCF_000865085.1	Orthomyxoviridae	V	Influenza A virus (A/New York/392/2004(H3N2))	+	SRSF9
NC_007366.1	NC_007366.1	815	M333_0.6	5	820	GCF_000865085.1	Orthomyxoviridae	V	Influenza A virus (A/New York/392/2004(H3N2))	+	SRSF9
NC_007366.1	NC_007366.1	1159	M333_0.6	5	1164	GCF_000865085.1	Orthomyxoviridae	V	Influenza A virus (A/New York/392/2004(H3N2))	+	SRSF9
NC_007366.1	NC_007366.1	1181	M333_0.6	5	1186	GCF_000865085.1	Orthomyxoviridae	V	Influenza A virus (A/New York/392/2004(H3N2))	+	SRSF9
NC_007366.1	NC_007366.1	1296	M333_0.6	5	1301	GCF_000865085.1	Orthomyxoviridae	V	Influenza A virus (A/New York/392/2004(H3N2))	+	SRSF9
NC_007366.1	NC_007366.1	1317	M333_0.6	5	1322	GCF_000865085.1	Orthomyxoviridae	V	Influenza A virus (A/New York/392/2004(H3N2))	+	SRSF9
NC_007366.1	NC_007366.1	923	M333_0.6	5	928	GCF_000865085.1	Orthomyxoviridae	V	Influenza A virus (A/New York/392/2004(H3N2))	-	SRSF9
NC_007366.1	NC_007366.1	1520	M333_0.6	5	1525	GCF_000865085.1	Orthomyxoviridae	V	Influenza A virus (A/New York/392/2004(H3N2))	-	SRSF9
NC_007369.1	NC_007369.1	336	M333_0.6	5	341	GCF_000865085.1	Orthomyxoviridae	V	Influenza A virus (A/New York/392/2004(H3N2))	+	SRSF9
NC_007369.1	NC_007369.1	492	M333_0.6	5	497	GCF_000865085.1	Orthomyxoviridae	V	Influenza A virus (A/New York/392/2004(H3N2))	+	SRSF9
NC_007369.1	NC_007369.1	1010	M333_0.6	5	1015	GCF_000865085.1	Orthomyxoviridae	V	Influenza A virus (A/New York/392/2004(H3N2))	+	SRSF9
NC_007369.1	NC_007369.1	1127	M333_0.6	5	1132	GCF_000865085.1	Orthomyxoviridae	V	Influenza A virus (A/New York/392/2004(H3N2))	+	SRSF9
NC_007369.1	NC_007369.1	1173	M333_0.6	5	1178	GCF_000865085.1	Orthomyxoviridae	V	Influenza A virus (A/New York/392/2004(H3N2))	+	SRSF9
NC_007369.1	NC_007369.1	1209	M333_0.6	5	1214	GCF_000865085.1	Orthomyxoviridae	V	Influenza A virus (A/New York/392/2004(H3N2))	+	SRSF9
NC_007369.1	NC_007369.1	1215	M333_0.6	5	1220	GCF_000865085.1	Orthomyxoviridae	V	Influenza A virus (A/New York/392/2004(H3N2))	+	SRSF9
NC_007369.1	NC_007369.1	1350	M333_0.6	5	1355	GCF_000865085.1	Orthomyxoviridae	V	Influenza A virus (A/New York/392/2004(H3N2))	+	SRSF9
NC_007369.1	NC_007369.1	867	M333_0.6	5	872	GCF_000865085.1	Orthomyxoviridae	V	Influenza A virus (A/New York/392/2004(H3N2))	-	SRSF9
NC_007369.1	NC_007369.1	978	M333_0.6	5	983	GCF_000865085.1	Orthomyxoviridae	V	Influenza A virus (A/New York/392/2004(H3N2))	-	SRSF9
NC_007369.1	NC_007369.1	1028	M333_0.6	5	1033	GCF_000865085.1	Orthomyxoviridae	V	Influenza A virus (A/New York/392/2004(H3N2))	-	SRSF9
NC_007369.1	NC_007369.1	1192	M333_0.6	5	1197	GCF_000865085.1	Orthomyxoviridae	V	Influenza A virus (A/New York/392/2004(H3N2))	-	SRSF9
NC_007369.1	NC_007369.1	1318	M333_0.6	5	1323	GCF_000865085.1	Orthomyxoviridae	V	Influenza A virus (A/New York/392/2004(H3N2))	-	SRSF9
NC_007368.1	NC_007368.1	9	M333_0.6	5	14	GCF_000865085.1	Orthomyxoviridae	V	Influenza A virus (A/New York/392/2004(H3N2))	+	SRSF9
NC_007368.1	NC_007368.1	323	M333_0.6	5	328	GCF_000865085.1	Orthomyxoviridae	V	Influenza A virus (A/New York/392/2004(H3N2))	+	SRSF9
NC_007368.1	NC_007368.1	472	M333_0.6	5	477	GCF_000865085.1	Orthomyxoviridae	V	Influenza A virus (A/New York/392/2004(H3N2))	+	SRSF9
NC_007368.1	NC_007368.1	688	M333_0.6	5	693	GCF_000865085.1	Orthomyxoviridae	V	Influenza A virus (A/New York/392/2004(H3N2))	+	SRSF9
NC_007368.1	NC_007368.1	695	M333_0.6	5	700	GCF_000865085.1	Orthomyxoviridae	V	Influenza A virus (A/New York/392/2004(H3N2))	+	SRSF9
NC_007368.1	NC_007368.1	791	M333_0.6	5	796	GCF_000865085.1	Orthomyxoviridae	V	Influenza A virus (A/New York/392/2004(H3N2))	+	SRSF9
NC_007368.1	NC_007368.1	814	M333_0.6	5	819	GCF_000865085.1	Orthomyxoviridae	V	Influenza A virus (A/New York/392/2004(H3N2))	+	SRSF9
NC_007368.1	NC_007368.1	845	M333_0.6	5	850	GCF_000865085.1	Orthomyxoviridae	V	Influenza A virus (A/New York/392/2004(H3N2))	+	SRSF9
NC_007368.1	NC_007368.1	10	M333_0.6	5	15	GCF_000865085.1	Orthomyxoviridae	V	Influenza A virus (A/New York/392/2004(H3N2))	-	SRSF9
NC_007368.1	NC_007368.1	184	M333_0.6	5	189	GCF_000865085.1	Orthomyxoviridae	V	Influenza A virus (A/New York/392/2004(H3N2))	-	SRSF9
NC_007368.1	NC_007368.1	493	M333_0.6	5	498	GCF_000865085.1	Orthomyxoviridae	V	Influenza A virus (A/New York/392/2004(H3N2))	-	SRSF9
NC_007368.1	NC_007368.1	610	M333_0.6	5	615	GCF_000865085.1	Orthomyxoviridae	V	Influenza A virus (A/New York/392/2004(H3N2))	-	SRSF9
NC_007368.1	NC_007368.1	613	M333_0.6	5	618	GCF_000865085.1	Orthomyxoviridae	V	Influenza A virus (A/New York/392/2004(H3N2))	-	SRSF9
NC_007368.1	NC_007368.1	632	M333_0.6	5	637	GCF_000865085.1	Orthomyxoviridae	V	Influenza A virus (A/New York/392/2004(H3N2))	-	SRSF9
NC_007368.1	NC_007368.1	710	M333_0.6	5	715	GCF_000865085.1	Orthomyxoviridae	V	Influenza A virus (A/New York/392/2004(H3N2))	-	SRSF9
NC_007367.1	NC_007367.1	240	M333_0.6	5	245	GCF_000865085.1	Orthomyxoviridae	V	Influenza A virus (A/New York/392/2004(H3N2))	+	SRSF9
NC_007367.1	NC_007367.1	497	M333_0.6	5	502	GCF_000865085.1	Orthomyxoviridae	V	Influenza A virus (A/New York/392/2004(H3N2))	+	SRSF9
NC_007367.1	NC_007367.1	571	M333_0.6	5	576	GCF_000865085.1	Orthomyxoviridae	V	Influenza A virus (A/New York/392/2004(H3N2))	+	SRSF9
NC_007367.1	NC_007367.1	910	M333_0.6	5	915	GCF_000865085.1	Orthomyxoviridae	V	Influenza A virus (A/New York/392/2004(H3N2))	+	SRSF9
NC_007370.1	NC_007370.1	361	M333_0.6	5	366	GCF_000865085.1	Orthomyxoviridae	V	Influenza A virus (A/New York/392/2004(H3N2))	+	SRSF9
NC_007370.1	NC_007370.1	526	M333_0.6	5	531	GCF_000865085.1	Orthomyxoviridae	V	Influenza A virus (A/New York/392/2004(H3N2))	+	SRSF9
NC_007370.1	NC_007370.1	574	M333_0.6	5	579	GCF_000865085.1	Orthomyxoviridae	V	Influenza A virus (A/New York/392/2004(H3N2))	+	SRSF9
NC_007370.1	NC_007370.1	829	M333_0.6	5	834	GCF_000865085.1	Orthomyxoviridae	V	Influenza A virus (A/New York/392/2004(H3N2))	+	SRSF9
NC_007370.1	NC_007370.1	322	M333_0.6	5	327	GCF_000865085.1	Orthomyxoviridae	V	Influenza A virus (A/New York/392/2004(H3N2))	-	SRSF9
NC_002023.1	NC_002023.1	142	M333_0.6	5	147	GCF_000865725.1	Orthomyxoviridae	V	Influenza A virus (A/Puerto Rico/8/1934(H1N1))	+	SRSF9
NC_002023.1	NC_002023.1	155	M333_0.6	5	160	GCF_000865725.1	Orthomyxoviridae	V	Influenza A virus (A/Puerto Rico/8/1934(H1N1))	+	SRSF9
NC_002023.1	NC_002023.1	245	M333_0.6	5	250	GCF_000865725.1	Orthomyxoviridae	V	Influenza A virus (A/Puerto Rico/8/1934(H1N1))	+	SRSF9
NC_002023.1	NC_002023.1	496	M333_0.6	5	501	GCF_000865725.1	Orthomyxoviridae	V	Influenza A virus (A/Puerto Rico/8/1934(H1N1))	+	SRSF9
NC_002023.1	NC_002023.1	764	M333_0.6	5	769	GCF_000865725.1	Orthomyxoviridae	V	Influenza A virus (A/Puerto Rico/8/1934(H1N1))	+	SRSF9
NC_002023.1	NC_002023.1	882	M333_0.6	5	887	GCF_000865725.1	Orthomyxoviridae	V	Influenza A virus (A/Puerto Rico/8/1934(H1N1))	+	SRSF9
NC_002023.1	NC_002023.1	1161	M333_0.6	5	1166	GCF_000865725.1	Orthomyxoviridae	V	Influenza A virus (A/Puerto Rico/8/1934(H1N1))	+	SRSF9
NC_002023.1	NC_002023.1	1454	M333_0.6	5	1459	GCF_000865725.1	Orthomyxoviridae	V	Influenza A virus (A/Puerto Rico/8/1934(H1N1))	+	SRSF9
NC_002023.1	NC_002023.1	1494	M333_0.6	5	1499	GCF_000865725.1	Orthomyxoviridae	V	Influenza A virus (A/Puerto Rico/8/1934(H1N1))	+	SRSF9
NC_002023.1	NC_002023.1	1573	M333_0.6	5	1578	GCF_000865725.1	Orthomyxoviridae	V	Influenza A virus (A/Puerto Rico/8/1934(H1N1))	+	SRSF9
NC_002023.1	NC_002023.1	2130	M333_0.6	5	2135	GCF_000865725.1	Orthomyxoviridae	V	Influenza A virus (A/Puerto Rico/8/1934(H1N1))	+	SRSF9
NC_002023.1	NC_002023.1	2180	M333_0.6	5	2185	GCF_000865725.1	Orthomyxoviridae	V	Influenza A virus (A/Puerto Rico/8/1934(H1N1))	+	SRSF9
NC_002023.1	NC_002023.1	2210	M333_0.6	5	2215	GCF_000865725.1	Orthomyxoviridae	V	Influenza A virus (A/Puerto Rico/8/1934(H1N1))	+	SRSF9
NC_002023.1	NC_002023.1	140	M333_0.6	5	145	GCF_000865725.1	Orthomyxoviridae	V	Influenza A virus (A/Puerto Rico/8/1934(H1N1))	-	SRSF9
NC_002023.1	NC_002023.1	352	M333_0.6	5	357	GCF_000865725.1	Orthomyxoviridae	V	Influenza A virus (A/Puerto Rico/8/1934(H1N1))	-	SRSF9
NC_002023.1	NC_002023.1	411	M333_0.6	5	416	GCF_000865725.1	Orthomyxoviridae	V	Influenza A virus (A/Puerto Rico/8/1934(H1N1))	-	SRSF9
NC_002023.1	NC_002023.1	494	M333_0.6	5	499	GCF_000865725.1	Orthomyxoviridae	V	Influenza A virus (A/Puerto Rico/8/1934(H1N1))	-	SRSF9
NC_002023.1	NC_002023.1	688	M333_0.6	5	693	GCF_000865725.1	Orthomyxoviridae	V	Influenza A virus (A/Puerto Rico/8/1934(H1N1))	-	SRSF9
NC_002023.1	NC_002023.1	980	M333_0.6	5	985	GCF_000865725.1	Orthomyxoviridae	V	Influenza A virus (A/Puerto Rico/8/1934(H1N1))	-	SRSF9
NC_002023.1	NC_002023.1	1280	M333_0.6	5	1285	GCF_000865725.1	Orthomyxoviridae	V	Influenza A virus (A/Puerto Rico/8/1934(H1N1))	-	SRSF9
NC_002023.1	NC_002023.1	1714	M333_0.6	5	1719	GCF_000865725.1	Orthomyxoviridae	V	Influenza A virus (A/Puerto Rico/8/1934(H1N1))	-	SRSF9
NC_002021.1	NC_002021.1	62	M333_0.6	5	67	GCF_000865725.1	Orthomyxoviridae	V	Influenza A virus (A/Puerto Rico/8/1934(H1N1))	+	SRSF9
NC_002021.1	NC_002021.1	78	M333_0.6	5	83	GCF_000865725.1	Orthomyxoviridae	V	Influenza A virus (A/Puerto Rico/8/1934(H1N1))	+	SRSF9
NC_002021.1	NC_002021.1	156	M333_0.6	5	161	GCF_000865725.1	Orthomyxoviridae	V	Influenza A virus (A/Puerto Rico/8/1934(H1N1))	+	SRSF9
NC_002021.1	NC_002021.1	209	M333_0.6	5	214	GCF_000865725.1	Orthomyxoviridae	V	Influenza A virus (A/Puerto Rico/8/1934(H1N1))	+	SRSF9
NC_002021.1	NC_002021.1	666	M333_0.6	5	671	GCF_000865725.1	Orthomyxoviridae	V	Influenza A virus (A/Puerto Rico/8/1934(H1N1))	+	SRSF9
NC_002021.1	NC_002021.1	801	M333_0.6	5	806	GCF_000865725.1	Orthomyxoviridae	V	Influenza A virus (A/Puerto Rico/8/1934(H1N1))	+	SRSF9
NC_002021.1	NC_002021.1	904	M333_0.6	5	909	GCF_000865725.1	Orthomyxoviridae	V	Influenza A virus (A/Puerto Rico/8/1934(H1N1))	+	SRSF9
NC_002021.1	NC_002021.1	1269	M333_0.6	5	1274	GCF_000865725.1	Orthomyxoviridae	V	Influenza A virus (A/Puerto Rico/8/1934(H1N1))	+	SRSF9
NC_002021.1	NC_002021.1	1964	M333_0.6	5	1969	GCF_000865725.1	Orthomyxoviridae	V	Influenza A virus (A/Puerto Rico/8/1934(H1N1))	+	SRSF9
NC_002021.1	NC_002021.1	2063	M333_0.6	5	2068	GCF_000865725.1	Orthomyxoviridae	V	Influenza A virus (A/Puerto Rico/8/1934(H1N1))	+	SRSF9
NC_002021.1	NC_002021.1	26	M333_0.6	5	31	GCF_000865725.1	Orthomyxoviridae	V	Influenza A virus (A/Puerto Rico/8/1934(H1N1))	-	SRSF9
NC_002021.1	NC_002021.1	240	M333_0.6	5	245	GCF_000865725.1	Orthomyxoviridae	V	Influenza A virus (A/Puerto Rico/8/1934(H1N1))	-	SRSF9
NC_002021.1	NC_002021.1	321	M333_0.6	5	326	GCF_000865725.1	Orthomyxoviridae	V	Influenza A virus (A/Puerto Rico/8/1934(H1N1))	-	SRSF9
NC_002021.1	NC_002021.1	2230	M333_0.6	5	2235	GCF_000865725.1	Orthomyxoviridae	V	Influenza A virus (A/Puerto Rico/8/1934(H1N1))	-	SRSF9
NC_002022.1	NC_002022.1	100	M333_0.6	5	105	GCF_000865725.1	Orthomyxoviridae	V	Influenza A virus (A/Puerto Rico/8/1934(H1N1))	+	SRSF9
NC_002022.1	NC_002022.1	241	M333_0.6	5	246	GCF_000865725.1	Orthomyxoviridae	V	Influenza A virus (A/Puerto Rico/8/1934(H1N1))	+	SRSF9
NC_002022.1	NC_002022.1	393	M333_0.6	5	398	GCF_000865725.1	Orthomyxoviridae	V	Influenza A virus (A/Puerto Rico/8/1934(H1N1))	+	SRSF9
NC_002022.1	NC_002022.1	611	M333_0.6	5	616	GCF_000865725.1	Orthomyxoviridae	V	Influenza A virus (A/Puerto Rico/8/1934(H1N1))	+	SRSF9
NC_002022.1	NC_002022.1	901	M333_0.6	5	906	GCF_000865725.1	Orthomyxoviridae	V	Influenza A virus (A/Puerto Rico/8/1934(H1N1))	+	SRSF9
NC_002022.1	NC_002022.1	917	M333_0.6	5	922	GCF_000865725.1	Orthomyxoviridae	V	Influenza A virus (A/Puerto Rico/8/1934(H1N1))	+	SRSF9
NC_002022.1	NC_002022.1	1060	M333_0.6	5	1065	GCF_000865725.1	Orthomyxoviridae	V	Influenza A virus (A/Puerto Rico/8/1934(H1N1))	+	SRSF9
NC_002022.1	NC_002022.1	1075	M333_0.6	5	1080	GCF_000865725.1	Orthomyxoviridae	V	Influenza A virus (A/Puerto Rico/8/1934(H1N1))	+	SRSF9
NC_002022.1	NC_002022.1	1498	M333_0.6	5	1503	GCF_000865725.1	Orthomyxoviridae	V	Influenza A virus (A/Puerto Rico/8/1934(H1N1))	+	SRSF9
NC_002022.1	NC_002022.1	1658	M333_0.6	5	1663	GCF_000865725.1	Orthomyxoviridae	V	Influenza A virus (A/Puerto Rico/8/1934(H1N1))	+	SRSF9
NC_002022.1	NC_002022.1	1719	M333_0.6	5	1724	GCF_000865725.1	Orthomyxoviridae	V	Influenza A virus (A/Puerto Rico/8/1934(H1N1))	+	SRSF9
NC_002022.1	NC_002022.1	1901	M333_0.6	5	1906	GCF_000865725.1	Orthomyxoviridae	V	Influenza A virus (A/Puerto Rico/8/1934(H1N1))	+	SRSF9
NC_002022.1	NC_002022.1	1935	M333_0.6	5	1940	GCF_000865725.1	Orthomyxoviridae	V	Influenza A virus (A/Puerto Rico/8/1934(H1N1))	+	SRSF9
NC_002022.1	NC_002022.1	2095	M333_0.6	5	2100	GCF_000865725.1	Orthomyxoviridae	V	Influenza A virus (A/Puerto Rico/8/1934(H1N1))	+	SRSF9
NC_002022.1	NC_002022.1	45	M333_0.6	5	50	GCF_000865725.1	Orthomyxoviridae	V	Influenza A virus (A/Puerto Rico/8/1934(H1N1))	-	SRSF9
NC_002022.1	NC_002022.1	81	M333_0.6	5	86	GCF_000865725.1	Orthomyxoviridae	V	Influenza A virus (A/Puerto Rico/8/1934(H1N1))	-	SRSF9
NC_002022.1	NC_002022.1	408	M333_0.6	5	413	GCF_000865725.1	Orthomyxoviridae	V	Influenza A virus (A/Puerto Rico/8/1934(H1N1))	-	SRSF9
NC_002022.1	NC_002022.1	452	M333_0.6	5	457	GCF_000865725.1	Orthomyxoviridae	V	Influenza A virus (A/Puerto Rico/8/1934(H1N1))	-	SRSF9
NC_002017.1	NC_002017.1	358	M333_0.6	5	363	GCF_000865725.1	Orthomyxoviridae	V	Influenza A virus (A/Puerto Rico/8/1934(H1N1))	+	SRSF9
NC_002017.1	NC_002017.1	378	M333_0.6	5	383	GCF_000865725.1	Orthomyxoviridae	V	Influenza A virus (A/Puerto Rico/8/1934(H1N1))	+	SRSF9
NC_002017.1	NC_002017.1	472	M333_0.6	5	477	GCF_000865725.1	Orthomyxoviridae	V	Influenza A virus (A/Puerto Rico/8/1934(H1N1))	+	SRSF9
NC_002017.1	NC_002017.1	543	M333_0.6	5	548	GCF_000865725.1	Orthomyxoviridae	V	Influenza A virus (A/Puerto Rico/8/1934(H1N1))	+	SRSF9
NC_002017.1	NC_002017.1	704	M333_0.6	5	709	GCF_000865725.1	Orthomyxoviridae	V	Influenza A virus (A/Puerto Rico/8/1934(H1N1))	+	SRSF9
NC_002017.1	NC_002017.1	829	M333_0.6	5	834	GCF_000865725.1	Orthomyxoviridae	V	Influenza A virus (A/Puerto Rico/8/1934(H1N1))	+	SRSF9
NC_002017.1	NC_002017.1	982	M333_0.6	5	987	GCF_000865725.1	Orthomyxoviridae	V	Influenza A virus (A/Puerto Rico/8/1934(H1N1))	+	SRSF9
NC_002017.1	NC_002017.1	1004	M333_0.6	5	1009	GCF_000865725.1	Orthomyxoviridae	V	Influenza A virus (A/Puerto Rico/8/1934(H1N1))	+	SRSF9
NC_002017.1	NC_002017.1	1030	M333_0.6	5	1035	GCF_000865725.1	Orthomyxoviridae	V	Influenza A virus (A/Puerto Rico/8/1934(H1N1))	+	SRSF9
NC_002017.1	NC_002017.1	1181	M333_0.6	5	1186	GCF_000865725.1	Orthomyxoviridae	V	Influenza A virus (A/Puerto Rico/8/1934(H1N1))	+	SRSF9
NC_002017.1	NC_002017.1	1379	M333_0.6	5	1384	GCF_000865725.1	Orthomyxoviridae	V	Influenza A virus (A/Puerto Rico/8/1934(H1N1))	+	SRSF9
NC_002017.1	NC_002017.1	118	M333_0.6	5	123	GCF_000865725.1	Orthomyxoviridae	V	Influenza A virus (A/Puerto Rico/8/1934(H1N1))	-	SRSF9
NC_002017.1	NC_002017.1	1174	M333_0.6	5	1179	GCF_000865725.1	Orthomyxoviridae	V	Influenza A virus (A/Puerto Rico/8/1934(H1N1))	-	SRSF9
NC_002017.1	NC_002017.1	1463	M333_0.6	5	1468	GCF_000865725.1	Orthomyxoviridae	V	Influenza A virus (A/Puerto Rico/8/1934(H1N1))	-	SRSF9
NC_002017.1	NC_002017.1	1636	M333_0.6	5	1641	GCF_000865725.1	Orthomyxoviridae	V	Influenza A virus (A/Puerto Rico/8/1934(H1N1))	-	SRSF9
NC_002017.1	NC_002017.1	1723	M333_0.6	5	1728	GCF_000865725.1	Orthomyxoviridae	V	Influenza A virus (A/Puerto Rico/8/1934(H1N1))	-	SRSF9
NC_002019.1	NC_002019.1	264	M333_0.6	5	269	GCF_000865725.1	Orthomyxoviridae	V	Influenza A virus (A/Puerto Rico/8/1934(H1N1))	+	SRSF9
NC_002019.1	NC_002019.1	323	M333_0.6	5	328	GCF_000865725.1	Orthomyxoviridae	V	Influenza A virus (A/Puerto Rico/8/1934(H1N1))	+	SRSF9
NC_002019.1	NC_002019.1	492	M333_0.6	5	497	GCF_000865725.1	Orthomyxoviridae	V	Influenza A virus (A/Puerto Rico/8/1934(H1N1))	+	SRSF9
NC_002019.1	NC_002019.1	564	M333_0.6	5	569	GCF_000865725.1	Orthomyxoviridae	V	Influenza A virus (A/Puerto Rico/8/1934(H1N1))	+	SRSF9
NC_002019.1	NC_002019.1	596	M333_0.6	5	601	GCF_000865725.1	Orthomyxoviridae	V	Influenza A virus (A/Puerto Rico/8/1934(H1N1))	+	SRSF9
NC_002019.1	NC_002019.1	821	M333_0.6	5	826	GCF_000865725.1	Orthomyxoviridae	V	Influenza A virus (A/Puerto Rico/8/1934(H1N1))	+	SRSF9
NC_002019.1	NC_002019.1	1010	M333_0.6	5	1015	GCF_000865725.1	Orthomyxoviridae	V	Influenza A virus (A/Puerto Rico/8/1934(H1N1))	+	SRSF9
NC_002019.1	NC_002019.1	1127	M333_0.6	5	1132	GCF_000865725.1	Orthomyxoviridae	V	Influenza A virus (A/Puerto Rico/8/1934(H1N1))	+	SRSF9
NC_002019.1	NC_002019.1	1209	M333_0.6	5	1214	GCF_000865725.1	Orthomyxoviridae	V	Influenza A virus (A/Puerto Rico/8/1934(H1N1))	+	SRSF9
NC_002019.1	NC_002019.1	1365	M333_0.6	5	1370	GCF_000865725.1	Orthomyxoviridae	V	Influenza A virus (A/Puerto Rico/8/1934(H1N1))	+	SRSF9
NC_002019.1	NC_002019.1	1525	M333_0.6	5	1530	GCF_000865725.1	Orthomyxoviridae	V	Influenza A virus (A/Puerto Rico/8/1934(H1N1))	+	SRSF9
NC_002019.1	NC_002019.1	697	M333_0.6	5	702	GCF_000865725.1	Orthomyxoviridae	V	Influenza A virus (A/Puerto Rico/8/1934(H1N1))	-	SRSF9
NC_002019.1	NC_002019.1	977	M333_0.6	5	982	GCF_000865725.1	Orthomyxoviridae	V	Influenza A virus (A/Puerto Rico/8/1934(H1N1))	-	SRSF9
NC_002019.1	NC_002019.1	1027	M333_0.6	5	1032	GCF_000865725.1	Orthomyxoviridae	V	Influenza A virus (A/Puerto Rico/8/1934(H1N1))	-	SRSF9
NC_002019.1	NC_002019.1	1317	M333_0.6	5	1322	GCF_000865725.1	Orthomyxoviridae	V	Influenza A virus (A/Puerto Rico/8/1934(H1N1))	-	SRSF9
NC_002018.1	NC_002018.1	194	M333_0.6	5	199	GCF_000865725.1	Orthomyxoviridae	V	Influenza A virus (A/Puerto Rico/8/1934(H1N1))	+	SRSF9
NC_002018.1	NC_002018.1	207	M333_0.6	5	212	GCF_000865725.1	Orthomyxoviridae	V	Influenza A virus (A/Puerto Rico/8/1934(H1N1))	+	SRSF9
NC_002018.1	NC_002018.1	307	M333_0.6	5	312	GCF_000865725.1	Orthomyxoviridae	V	Influenza A virus (A/Puerto Rico/8/1934(H1N1))	+	SRSF9
NC_002018.1	NC_002018.1	362	M333_0.6	5	367	GCF_000865725.1	Orthomyxoviridae	V	Influenza A virus (A/Puerto Rico/8/1934(H1N1))	+	SRSF9
NC_002018.1	NC_002018.1	423	M333_0.6	5	428	GCF_000865725.1	Orthomyxoviridae	V	Influenza A virus (A/Puerto Rico/8/1934(H1N1))	+	SRSF9
NC_002018.1	NC_002018.1	647	M333_0.6	5	652	GCF_000865725.1	Orthomyxoviridae	V	Influenza A virus (A/Puerto Rico/8/1934(H1N1))	+	SRSF9
NC_002018.1	NC_002018.1	1055	M333_0.6	5	1060	GCF_000865725.1	Orthomyxoviridae	V	Influenza A virus (A/Puerto Rico/8/1934(H1N1))	+	SRSF9
NC_002018.1	NC_002018.1	10	M333_0.6	5	15	GCF_000865725.1	Orthomyxoviridae	V	Influenza A virus (A/Puerto Rico/8/1934(H1N1))	-	SRSF9
NC_002018.1	NC_002018.1	55	M333_0.6	5	60	GCF_000865725.1	Orthomyxoviridae	V	Influenza A virus (A/Puerto Rico/8/1934(H1N1))	-	SRSF9
NC_002018.1	NC_002018.1	174	M333_0.6	5	179	GCF_000865725.1	Orthomyxoviridae	V	Influenza A virus (A/Puerto Rico/8/1934(H1N1))	-	SRSF9
NC_002016.1	NC_002016.1	240	M333_0.6	5	245	GCF_000865725.1	Orthomyxoviridae	V	Influenza A virus (A/Puerto Rico/8/1934(H1N1))	+	SRSF9
NC_002016.1	NC_002016.1	571	M333_0.6	5	576	GCF_000865725.1	Orthomyxoviridae	V	Influenza A virus (A/Puerto Rico/8/1934(H1N1))	+	SRSF9
NC_002016.1	NC_002016.1	892	M333_0.6	5	897	GCF_000865725.1	Orthomyxoviridae	V	Influenza A virus (A/Puerto Rico/8/1934(H1N1))	+	SRSF9
NC_002016.1	NC_002016.1	910	M333_0.6	5	915	GCF_000865725.1	Orthomyxoviridae	V	Influenza A virus (A/Puerto Rico/8/1934(H1N1))	+	SRSF9
NC_002016.1	NC_002016.1	65	M333_0.6	5	70	GCF_000865725.1	Orthomyxoviridae	V	Influenza A virus (A/Puerto Rico/8/1934(H1N1))	-	SRSF9
NC_002016.1	NC_002016.1	321	M333_0.6	5	326	GCF_000865725.1	Orthomyxoviridae	V	Influenza A virus (A/Puerto Rico/8/1934(H1N1))	-	SRSF9
NC_002020.1	NC_002020.1	167	M333_0.6	5	172	GCF_000865725.1	Orthomyxoviridae	V	Influenza A virus (A/Puerto Rico/8/1934(H1N1))	+	SRSF9
NC_002020.1	NC_002020.1	526	M333_0.6	5	531	GCF_000865725.1	Orthomyxoviridae	V	Influenza A virus (A/Puerto Rico/8/1934(H1N1))	+	SRSF9
NC_002020.1	NC_002020.1	574	M333_0.6	5	579	GCF_000865725.1	Orthomyxoviridae	V	Influenza A virus (A/Puerto Rico/8/1934(H1N1))	+	SRSF9
NC_002020.1	NC_002020.1	322	M333_0.6	5	327	GCF_000865725.1	Orthomyxoviridae	V	Influenza A virus (A/Puerto Rico/8/1934(H1N1))	-	SRSF9
NC_002020.1	NC_002020.1	684	M333_0.6	5	689	GCF_000865725.1	Orthomyxoviridae	V	Influenza A virus (A/Puerto Rico/8/1934(H1N1))	-	SRSF9
NC_007620.1	NC_007620.1	256	M333_0.6	5	261	GCF_000866025.1	Paramyxoviridae	V	Menangle virus	+	SRSF9
NC_007620.1	NC_007620.1	290	M333_0.6	5	295	GCF_000866025.1	Paramyxoviridae	V	Menangle virus	+	SRSF9
NC_007620.1	NC_007620.1	300	M333_0.6	5	305	GCF_000866025.1	Paramyxoviridae	V	Menangle virus	+	SRSF9
NC_007620.1	NC_007620.1	546	M333_0.6	5	551	GCF_000866025.1	Paramyxoviridae	V	Menangle virus	+	SRSF9
NC_007620.1	NC_007620.1	1032	M333_0.6	5	1037	GCF_000866025.1	Paramyxoviridae	V	Menangle virus	+	SRSF9
NC_007620.1	NC_007620.1	1072	M333_0.6	5	1077	GCF_000866025.1	Paramyxoviridae	V	Menangle virus	+	SRSF9
NC_007620.1	NC_007620.1	1080	M333_0.6	5	1085	GCF_000866025.1	Paramyxoviridae	V	Menangle virus	+	SRSF9
NC_007620.1	NC_007620.1	1389	M333_0.6	5	1394	GCF_000866025.1	Paramyxoviridae	V	Menangle virus	+	SRSF9
NC_007620.1	NC_007620.1	1511	M333_0.6	5	1516	GCF_000866025.1	Paramyxoviridae	V	Menangle virus	+	SRSF9
NC_007620.1	NC_007620.1	1600	M333_0.6	5	1605	GCF_000866025.1	Paramyxoviridae	V	Menangle virus	+	SRSF9
NC_007620.1	NC_007620.1	1789	M333_0.6	5	1794	GCF_000866025.1	Paramyxoviridae	V	Menangle virus	+	SRSF9
NC_007620.1	NC_007620.1	2081	M333_0.6	5	2086	GCF_000866025.1	Paramyxoviridae	V	Menangle virus	+	SRSF9
NC_007620.1	NC_007620.1	2218	M333_0.6	5	2223	GCF_000866025.1	Paramyxoviridae	V	Menangle virus	+	SRSF9
NC_007620.1	NC_007620.1	2483	M333_0.6	5	2488	GCF_000866025.1	Paramyxoviridae	V	Menangle virus	+	SRSF9
NC_007620.1	NC_007620.1	3182	M333_0.6	5	3187	GCF_000866025.1	Paramyxoviridae	V	Menangle virus	+	SRSF9
NC_007620.1	NC_007620.1	3725	M333_0.6	5	3730	GCF_000866025.1	Paramyxoviridae	V	Menangle virus	+	SRSF9
NC_007620.1	NC_007620.1	3750	M333_0.6	5	3755	GCF_000866025.1	Paramyxoviridae	V	Menangle virus	+	SRSF9
NC_007620.1	NC_007620.1	3935	M333_0.6	5	3940	GCF_000866025.1	Paramyxoviridae	V	Menangle virus	+	SRSF9
NC_007620.1	NC_007620.1	4291	M333_0.6	5	4296	GCF_000866025.1	Paramyxoviridae	V	Menangle virus	+	SRSF9
NC_007620.1	NC_007620.1	4513	M333_0.6	5	4518	GCF_000866025.1	Paramyxoviridae	V	Menangle virus	+	SRSF9
NC_007620.1	NC_007620.1	4607	M333_0.6	5	4612	GCF_000866025.1	Paramyxoviridae	V	Menangle virus	+	SRSF9
NC_007620.1	NC_007620.1	4750	M333_0.6	5	4755	GCF_000866025.1	Paramyxoviridae	V	Menangle virus	+	SRSF9
NC_007620.1	NC_007620.1	4753	M333_0.6	5	4758	GCF_000866025.1	Paramyxoviridae	V	Menangle virus	+	SRSF9
NC_007620.1	NC_007620.1	5164	M333_0.6	5	5169	GCF_000866025.1	Paramyxoviridae	V	Menangle virus	+	SRSF9
NC_007620.1	NC_007620.1	5293	M333_0.6	5	5298	GCF_000866025.1	Paramyxoviridae	V	Menangle virus	+	SRSF9
NC_007620.1	NC_007620.1	5491	M333_0.6	5	5496	GCF_000866025.1	Paramyxoviridae	V	Menangle virus	+	SRSF9
NC_007620.1	NC_007620.1	6801	M333_0.6	5	6806	GCF_000866025.1	Paramyxoviridae	V	Menangle virus	+	SRSF9
NC_007620.1	NC_007620.1	6810	M333_0.6	5	6815	GCF_000866025.1	Paramyxoviridae	V	Menangle virus	+	SRSF9
NC_007620.1	NC_007620.1	7109	M333_0.6	5	7114	GCF_000866025.1	Paramyxoviridae	V	Menangle virus	+	SRSF9
NC_007620.1	NC_007620.1	7422	M333_0.6	5	7427	GCF_000866025.1	Paramyxoviridae	V	Menangle virus	+	SRSF9
NC_007620.1	NC_007620.1	7640	M333_0.6	5	7645	GCF_000866025.1	Paramyxoviridae	V	Menangle virus	+	SRSF9
NC_007620.1	NC_007620.1	7718	M333_0.6	5	7723	GCF_000866025.1	Paramyxoviridae	V	Menangle virus	+	SRSF9
NC_007620.1	NC_007620.1	8088	M333_0.6	5	8093	GCF_000866025.1	Paramyxoviridae	V	Menangle virus	+	SRSF9
NC_007620.1	NC_007620.1	8500	M333_0.6	5	8505	GCF_000866025.1	Paramyxoviridae	V	Menangle virus	+	SRSF9
NC_007620.1	NC_007620.1	8804	M333_0.6	5	8809	GCF_000866025.1	Paramyxoviridae	V	Menangle virus	+	SRSF9
NC_007620.1	NC_007620.1	8878	M333_0.6	5	8883	GCF_000866025.1	Paramyxoviridae	V	Menangle virus	+	SRSF9
NC_007620.1	NC_007620.1	9668	M333_0.6	5	9673	GCF_000866025.1	Paramyxoviridae	V	Menangle virus	+	SRSF9
NC_007620.1	NC_007620.1	10516	M333_0.6	5	10521	GCF_000866025.1	Paramyxoviridae	V	Menangle virus	+	SRSF9
NC_007620.1	NC_007620.1	10592	M333_0.6	5	10597	GCF_000866025.1	Paramyxoviridae	V	Menangle virus	+	SRSF9
NC_007620.1	NC_007620.1	10884	M333_0.6	5	10889	GCF_000866025.1	Paramyxoviridae	V	Menangle virus	+	SRSF9
NC_007620.1	NC_007620.1	11044	M333_0.6	5	11049	GCF_000866025.1	Paramyxoviridae	V	Menangle virus	+	SRSF9
NC_007620.1	NC_007620.1	11138	M333_0.6	5	11143	GCF_000866025.1	Paramyxoviridae	V	Menangle virus	+	SRSF9
NC_007620.1	NC_007620.1	11263	M333_0.6	5	11268	GCF_000866025.1	Paramyxoviridae	V	Menangle virus	+	SRSF9
NC_007620.1	NC_007620.1	11798	M333_0.6	5	11803	GCF_000866025.1	Paramyxoviridae	V	Menangle virus	+	SRSF9
NC_007620.1	NC_007620.1	11923	M333_0.6	5	11928	GCF_000866025.1	Paramyxoviridae	V	Menangle virus	+	SRSF9
NC_007620.1	NC_007620.1	12213	M333_0.6	5	12218	GCF_000866025.1	Paramyxoviridae	V	Menangle virus	+	SRSF9
NC_007620.1	NC_007620.1	12908	M333_0.6	5	12913	GCF_000866025.1	Paramyxoviridae	V	Menangle virus	+	SRSF9
NC_007620.1	NC_007620.1	13814	M333_0.6	5	13819	GCF_000866025.1	Paramyxoviridae	V	Menangle virus	+	SRSF9
NC_007620.1	NC_007620.1	13952	M333_0.6	5	13957	GCF_000866025.1	Paramyxoviridae	V	Menangle virus	+	SRSF9
NC_007620.1	NC_007620.1	14650	M333_0.6	5	14655	GCF_000866025.1	Paramyxoviridae	V	Menangle virus	+	SRSF9
NC_007620.1	NC_007620.1	14972	M333_0.6	5	14977	GCF_000866025.1	Paramyxoviridae	V	Menangle virus	+	SRSF9
NC_007620.1	NC_007620.1	15043	M333_0.6	5	15048	GCF_000866025.1	Paramyxoviridae	V	Menangle virus	+	SRSF9
NC_007620.1	NC_007620.1	1020	M333_0.6	5	1025	GCF_000866025.1	Paramyxoviridae	V	Menangle virus	-	SRSF9
NC_007620.1	NC_007620.1	1523	M333_0.6	5	1528	GCF_000866025.1	Paramyxoviridae	V	Menangle virus	-	SRSF9
NC_007620.1	NC_007620.1	2091	M333_0.6	5	2096	GCF_000866025.1	Paramyxoviridae	V	Menangle virus	-	SRSF9
NC_007620.1	NC_007620.1	2102	M333_0.6	5	2107	GCF_000866025.1	Paramyxoviridae	V	Menangle virus	-	SRSF9
NC_007620.1	NC_007620.1	2343	M333_0.6	5	2348	GCF_000866025.1	Paramyxoviridae	V	Menangle virus	-	SRSF9
NC_007620.1	NC_007620.1	2612	M333_0.6	5	2617	GCF_000866025.1	Paramyxoviridae	V	Menangle virus	-	SRSF9
NC_007620.1	NC_007620.1	2908	M333_0.6	5	2913	GCF_000866025.1	Paramyxoviridae	V	Menangle virus	-	SRSF9
NC_007620.1	NC_007620.1	3777	M333_0.6	5	3782	GCF_000866025.1	Paramyxoviridae	V	Menangle virus	-	SRSF9
NC_007620.1	NC_007620.1	4634	M333_0.6	5	4639	GCF_000866025.1	Paramyxoviridae	V	Menangle virus	-	SRSF9
NC_007620.1	NC_007620.1	5240	M333_0.6	5	5245	GCF_000866025.1	Paramyxoviridae	V	Menangle virus	-	SRSF9
NC_007620.1	NC_007620.1	5408	M333_0.6	5	5413	GCF_000866025.1	Paramyxoviridae	V	Menangle virus	-	SRSF9
NC_007620.1	NC_007620.1	5693	M333_0.6	5	5698	GCF_000866025.1	Paramyxoviridae	V	Menangle virus	-	SRSF9
NC_007620.1	NC_007620.1	6157	M333_0.6	5	6162	GCF_000866025.1	Paramyxoviridae	V	Menangle virus	-	SRSF9
NC_007620.1	NC_007620.1	6501	M333_0.6	5	6506	GCF_000866025.1	Paramyxoviridae	V	Menangle virus	-	SRSF9
NC_007620.1	NC_007620.1	6606	M333_0.6	5	6611	GCF_000866025.1	Paramyxoviridae	V	Menangle virus	-	SRSF9
NC_007620.1	NC_007620.1	7521	M333_0.6	5	7526	GCF_000866025.1	Paramyxoviridae	V	Menangle virus	-	SRSF9
NC_007620.1	NC_007620.1	9079	M333_0.6	5	9084	GCF_000866025.1	Paramyxoviridae	V	Menangle virus	-	SRSF9
NC_007620.1	NC_007620.1	9107	M333_0.6	5	9112	GCF_000866025.1	Paramyxoviridae	V	Menangle virus	-	SRSF9
NC_007620.1	NC_007620.1	9402	M333_0.6	5	9407	GCF_000866025.1	Paramyxoviridae	V	Menangle virus	-	SRSF9
NC_007620.1	NC_007620.1	9833	M333_0.6	5	9838	GCF_000866025.1	Paramyxoviridae	V	Menangle virus	-	SRSF9
NC_007620.1	NC_007620.1	10007	M333_0.6	5	10012	GCF_000866025.1	Paramyxoviridae	V	Menangle virus	-	SRSF9
NC_007620.1	NC_007620.1	10461	M333_0.6	5	10466	GCF_000866025.1	Paramyxoviridae	V	Menangle virus	-	SRSF9
NC_007620.1	NC_007620.1	10667	M333_0.6	5	10672	GCF_000866025.1	Paramyxoviridae	V	Menangle virus	-	SRSF9
NC_007620.1	NC_007620.1	11539	M333_0.6	5	11544	GCF_000866025.1	Paramyxoviridae	V	Menangle virus	-	SRSF9
NC_007620.1	NC_007620.1	12375	M333_0.6	5	12380	GCF_000866025.1	Paramyxoviridae	V	Menangle virus	-	SRSF9
NC_007620.1	NC_007620.1	12897	M333_0.6	5	12902	GCF_000866025.1	Paramyxoviridae	V	Menangle virus	-	SRSF9
NC_007620.1	NC_007620.1	13168	M333_0.6	5	13173	GCF_000866025.1	Paramyxoviridae	V	Menangle virus	-	SRSF9
NC_007620.1	NC_007620.1	13565	M333_0.6	5	13570	GCF_000866025.1	Paramyxoviridae	V	Menangle virus	-	SRSF9
NC_007620.1	NC_007620.1	13601	M333_0.6	5	13606	GCF_000866025.1	Paramyxoviridae	V	Menangle virus	-	SRSF9
NC_007620.1	NC_007620.1	14096	M333_0.6	5	14101	GCF_000866025.1	Paramyxoviridae	V	Menangle virus	-	SRSF9
NC_007620.1	NC_007620.1	14472	M333_0.6	5	14477	GCF_000866025.1	Paramyxoviridae	V	Menangle virus	-	SRSF9
NC_007620.1	NC_007620.1	14618	M333_0.6	5	14623	GCF_000866025.1	Paramyxoviridae	V	Menangle virus	-	SRSF9
NC_007620.1	NC_007620.1	15155	M333_0.6	5	15160	GCF_000866025.1	Paramyxoviridae	V	Menangle virus	-	SRSF9
NC_007620.1	NC_007620.1	15193	M333_0.6	5	15198	GCF_000866025.1	Paramyxoviridae	V	Menangle virus	-	SRSF9
NC_007620.1	NC_007620.1	15269	M333_0.6	5	15274	GCF_000866025.1	Paramyxoviridae	V	Menangle virus	-	SRSF9
NC_007620.1	NC_007620.1	15381	M333_0.6	5	15386	GCF_000866025.1	Paramyxoviridae	V	Menangle virus	-	SRSF9
NC_006383.2	NC_006383.2	55	M333_0.6	5	60	GCF_000866445.1	Paramyxoviridae	V	Peste des petits ruminants virus complete genome	+	SRSF9
NC_006383.2	NC_006383.2	82	M333_0.6	5	87	GCF_000866445.1	Paramyxoviridae	V	Peste des petits ruminants virus complete genome	+	SRSF9
NC_006383.2	NC_006383.2	85	M333_0.6	5	90	GCF_000866445.1	Paramyxoviridae	V	Peste des petits ruminants virus complete genome	+	SRSF9
NC_006383.2	NC_006383.2	88	M333_0.6	5	93	GCF_000866445.1	Paramyxoviridae	V	Peste des petits ruminants virus complete genome	+	SRSF9
NC_006383.2	NC_006383.2	178	M333_0.6	5	183	GCF_000866445.1	Paramyxoviridae	V	Peste des petits ruminants virus complete genome	+	SRSF9
NC_006383.2	NC_006383.2	619	M333_0.6	5	624	GCF_000866445.1	Paramyxoviridae	V	Peste des petits ruminants virus complete genome	+	SRSF9
NC_006383.2	NC_006383.2	713	M333_0.6	5	718	GCF_000866445.1	Paramyxoviridae	V	Peste des petits ruminants virus complete genome	+	SRSF9
NC_006383.2	NC_006383.2	830	M333_0.6	5	835	GCF_000866445.1	Paramyxoviridae	V	Peste des petits ruminants virus complete genome	+	SRSF9
NC_006383.2	NC_006383.2	1024	M333_0.6	5	1029	GCF_000866445.1	Paramyxoviridae	V	Peste des petits ruminants virus complete genome	+	SRSF9
NC_006383.2	NC_006383.2	1084	M333_0.6	5	1089	GCF_000866445.1	Paramyxoviridae	V	Peste des petits ruminants virus complete genome	+	SRSF9
NC_006383.2	NC_006383.2	1203	M333_0.6	5	1208	GCF_000866445.1	Paramyxoviridae	V	Peste des petits ruminants virus complete genome	+	SRSF9
NC_006383.2	NC_006383.2	1368	M333_0.6	5	1373	GCF_000866445.1	Paramyxoviridae	V	Peste des petits ruminants virus complete genome	+	SRSF9
NC_006383.2	NC_006383.2	1378	M333_0.6	5	1383	GCF_000866445.1	Paramyxoviridae	V	Peste des petits ruminants virus complete genome	+	SRSF9
NC_006383.2	NC_006383.2	1486	M333_0.6	5	1491	GCF_000866445.1	Paramyxoviridae	V	Peste des petits ruminants virus complete genome	+	SRSF9
NC_006383.2	NC_006383.2	1623	M333_0.6	5	1628	GCF_000866445.1	Paramyxoviridae	V	Peste des petits ruminants virus complete genome	+	SRSF9
NC_006383.2	NC_006383.2	1629	M333_0.6	5	1634	GCF_000866445.1	Paramyxoviridae	V	Peste des petits ruminants virus complete genome	+	SRSF9
NC_006383.2	NC_006383.2	1632	M333_0.6	5	1637	GCF_000866445.1	Paramyxoviridae	V	Peste des petits ruminants virus complete genome	+	SRSF9
NC_006383.2	NC_006383.2	1747	M333_0.6	5	1752	GCF_000866445.1	Paramyxoviridae	V	Peste des petits ruminants virus complete genome	+	SRSF9
NC_006383.2	NC_006383.2	1765	M333_0.6	5	1770	GCF_000866445.1	Paramyxoviridae	V	Peste des petits ruminants virus complete genome	+	SRSF9
NC_006383.2	NC_006383.2	2093	M333_0.6	5	2098	GCF_000866445.1	Paramyxoviridae	V	Peste des petits ruminants virus complete genome	+	SRSF9
NC_006383.2	NC_006383.2	2168	M333_0.6	5	2173	GCF_000866445.1	Paramyxoviridae	V	Peste des petits ruminants virus complete genome	+	SRSF9
NC_006383.2	NC_006383.2	2234	M333_0.6	5	2239	GCF_000866445.1	Paramyxoviridae	V	Peste des petits ruminants virus complete genome	+	SRSF9
NC_006383.2	NC_006383.2	2405	M333_0.6	5	2410	GCF_000866445.1	Paramyxoviridae	V	Peste des petits ruminants virus complete genome	+	SRSF9
NC_006383.2	NC_006383.2	2461	M333_0.6	5	2466	GCF_000866445.1	Paramyxoviridae	V	Peste des petits ruminants virus complete genome	+	SRSF9
NC_006383.2	NC_006383.2	2634	M333_0.6	5	2639	GCF_000866445.1	Paramyxoviridae	V	Peste des petits ruminants virus complete genome	+	SRSF9
NC_006383.2	NC_006383.2	2752	M333_0.6	5	2757	GCF_000866445.1	Paramyxoviridae	V	Peste des petits ruminants virus complete genome	+	SRSF9
NC_006383.2	NC_006383.2	2834	M333_0.6	5	2839	GCF_000866445.1	Paramyxoviridae	V	Peste des petits ruminants virus complete genome	+	SRSF9
NC_006383.2	NC_006383.2	2950	M333_0.6	5	2955	GCF_000866445.1	Paramyxoviridae	V	Peste des petits ruminants virus complete genome	+	SRSF9
NC_006383.2	NC_006383.2	3238	M333_0.6	5	3243	GCF_000866445.1	Paramyxoviridae	V	Peste des petits ruminants virus complete genome	+	SRSF9
NC_006383.2	NC_006383.2	3325	M333_0.6	5	3330	GCF_000866445.1	Paramyxoviridae	V	Peste des petits ruminants virus complete genome	+	SRSF9
NC_006383.2	NC_006383.2	3405	M333_0.6	5	3410	GCF_000866445.1	Paramyxoviridae	V	Peste des petits ruminants virus complete genome	+	SRSF9
NC_006383.2	NC_006383.2	3604	M333_0.6	5	3609	GCF_000866445.1	Paramyxoviridae	V	Peste des petits ruminants virus complete genome	+	SRSF9
NC_006383.2	NC_006383.2	4220	M333_0.6	5	4225	GCF_000866445.1	Paramyxoviridae	V	Peste des petits ruminants virus complete genome	+	SRSF9
NC_006383.2	NC_006383.2	4529	M333_0.6	5	4534	GCF_000866445.1	Paramyxoviridae	V	Peste des petits ruminants virus complete genome	+	SRSF9
NC_006383.2	NC_006383.2	4670	M333_0.6	5	4675	GCF_000866445.1	Paramyxoviridae	V	Peste des petits ruminants virus complete genome	+	SRSF9
NC_006383.2	NC_006383.2	4812	M333_0.6	5	4817	GCF_000866445.1	Paramyxoviridae	V	Peste des petits ruminants virus complete genome	+	SRSF9
NC_006383.2	NC_006383.2	4948	M333_0.6	5	4953	GCF_000866445.1	Paramyxoviridae	V	Peste des petits ruminants virus complete genome	+	SRSF9
NC_006383.2	NC_006383.2	4969	M333_0.6	5	4974	GCF_000866445.1	Paramyxoviridae	V	Peste des petits ruminants virus complete genome	+	SRSF9
NC_006383.2	NC_006383.2	4972	M333_0.6	5	4977	GCF_000866445.1	Paramyxoviridae	V	Peste des petits ruminants virus complete genome	+	SRSF9
NC_006383.2	NC_006383.2	5008	M333_0.6	5	5013	GCF_000866445.1	Paramyxoviridae	V	Peste des petits ruminants virus complete genome	+	SRSF9
NC_006383.2	NC_006383.2	5052	M333_0.6	5	5057	GCF_000866445.1	Paramyxoviridae	V	Peste des petits ruminants virus complete genome	+	SRSF9
NC_006383.2	NC_006383.2	5055	M333_0.6	5	5060	GCF_000866445.1	Paramyxoviridae	V	Peste des petits ruminants virus complete genome	+	SRSF9
NC_006383.2	NC_006383.2	5073	M333_0.6	5	5078	GCF_000866445.1	Paramyxoviridae	V	Peste des petits ruminants virus complete genome	+	SRSF9
NC_006383.2	NC_006383.2	5127	M333_0.6	5	5132	GCF_000866445.1	Paramyxoviridae	V	Peste des petits ruminants virus complete genome	+	SRSF9
NC_006383.2	NC_006383.2	5135	M333_0.6	5	5140	GCF_000866445.1	Paramyxoviridae	V	Peste des petits ruminants virus complete genome	+	SRSF9
NC_006383.2	NC_006383.2	5242	M333_0.6	5	5247	GCF_000866445.1	Paramyxoviridae	V	Peste des petits ruminants virus complete genome	+	SRSF9
NC_006383.2	NC_006383.2	5302	M333_0.6	5	5307	GCF_000866445.1	Paramyxoviridae	V	Peste des petits ruminants virus complete genome	+	SRSF9
NC_006383.2	NC_006383.2	5875	M333_0.6	5	5880	GCF_000866445.1	Paramyxoviridae	V	Peste des petits ruminants virus complete genome	+	SRSF9
NC_006383.2	NC_006383.2	5911	M333_0.6	5	5916	GCF_000866445.1	Paramyxoviridae	V	Peste des petits ruminants virus complete genome	+	SRSF9
NC_006383.2	NC_006383.2	6018	M333_0.6	5	6023	GCF_000866445.1	Paramyxoviridae	V	Peste des petits ruminants virus complete genome	+	SRSF9
NC_006383.2	NC_006383.2	6438	M333_0.6	5	6443	GCF_000866445.1	Paramyxoviridae	V	Peste des petits ruminants virus complete genome	+	SRSF9
NC_006383.2	NC_006383.2	6933	M333_0.6	5	6938	GCF_000866445.1	Paramyxoviridae	V	Peste des petits ruminants virus complete genome	+	SRSF9
NC_006383.2	NC_006383.2	7006	M333_0.6	5	7011	GCF_000866445.1	Paramyxoviridae	V	Peste des petits ruminants virus complete genome	+	SRSF9
NC_006383.2	NC_006383.2	7224	M333_0.6	5	7229	GCF_000866445.1	Paramyxoviridae	V	Peste des petits ruminants virus complete genome	+	SRSF9
NC_006383.2	NC_006383.2	7305	M333_0.6	5	7310	GCF_000866445.1	Paramyxoviridae	V	Peste des petits ruminants virus complete genome	+	SRSF9
NC_006383.2	NC_006383.2	7895	M333_0.6	5	7900	GCF_000866445.1	Paramyxoviridae	V	Peste des petits ruminants virus complete genome	+	SRSF9
NC_006383.2	NC_006383.2	7962	M333_0.6	5	7967	GCF_000866445.1	Paramyxoviridae	V	Peste des petits ruminants virus complete genome	+	SRSF9
NC_006383.2	NC_006383.2	8051	M333_0.6	5	8056	GCF_000866445.1	Paramyxoviridae	V	Peste des petits ruminants virus complete genome	+	SRSF9
NC_006383.2	NC_006383.2	8257	M333_0.6	5	8262	GCF_000866445.1	Paramyxoviridae	V	Peste des petits ruminants virus complete genome	+	SRSF9
NC_006383.2	NC_006383.2	8458	M333_0.6	5	8463	GCF_000866445.1	Paramyxoviridae	V	Peste des petits ruminants virus complete genome	+	SRSF9
NC_006383.2	NC_006383.2	8921	M333_0.6	5	8926	GCF_000866445.1	Paramyxoviridae	V	Peste des petits ruminants virus complete genome	+	SRSF9
NC_006383.2	NC_006383.2	9209	M333_0.6	5	9214	GCF_000866445.1	Paramyxoviridae	V	Peste des petits ruminants virus complete genome	+	SRSF9
NC_006383.2	NC_006383.2	9231	M333_0.6	5	9236	GCF_000866445.1	Paramyxoviridae	V	Peste des petits ruminants virus complete genome	+	SRSF9
NC_006383.2	NC_006383.2	9265	M333_0.6	5	9270	GCF_000866445.1	Paramyxoviridae	V	Peste des petits ruminants virus complete genome	+	SRSF9
NC_006383.2	NC_006383.2	9561	M333_0.6	5	9566	GCF_000866445.1	Paramyxoviridae	V	Peste des petits ruminants virus complete genome	+	SRSF9
NC_006383.2	NC_006383.2	9723	M333_0.6	5	9728	GCF_000866445.1	Paramyxoviridae	V	Peste des petits ruminants virus complete genome	+	SRSF9
NC_006383.2	NC_006383.2	9851	M333_0.6	5	9856	GCF_000866445.1	Paramyxoviridae	V	Peste des petits ruminants virus complete genome	+	SRSF9
NC_006383.2	NC_006383.2	10896	M333_0.6	5	10901	GCF_000866445.1	Paramyxoviridae	V	Peste des petits ruminants virus complete genome	+	SRSF9
NC_006383.2	NC_006383.2	10905	M333_0.6	5	10910	GCF_000866445.1	Paramyxoviridae	V	Peste des petits ruminants virus complete genome	+	SRSF9
NC_006383.2	NC_006383.2	11022	M333_0.6	5	11027	GCF_000866445.1	Paramyxoviridae	V	Peste des petits ruminants virus complete genome	+	SRSF9
NC_006383.2	NC_006383.2	12088	M333_0.6	5	12093	GCF_000866445.1	Paramyxoviridae	V	Peste des petits ruminants virus complete genome	+	SRSF9
NC_006383.2	NC_006383.2	12414	M333_0.6	5	12419	GCF_000866445.1	Paramyxoviridae	V	Peste des petits ruminants virus complete genome	+	SRSF9
NC_006383.2	NC_006383.2	12672	M333_0.6	5	12677	GCF_000866445.1	Paramyxoviridae	V	Peste des petits ruminants virus complete genome	+	SRSF9
NC_006383.2	NC_006383.2	12707	M333_0.6	5	12712	GCF_000866445.1	Paramyxoviridae	V	Peste des petits ruminants virus complete genome	+	SRSF9
NC_006383.2	NC_006383.2	12944	M333_0.6	5	12949	GCF_000866445.1	Paramyxoviridae	V	Peste des petits ruminants virus complete genome	+	SRSF9
NC_006383.2	NC_006383.2	13166	M333_0.6	5	13171	GCF_000866445.1	Paramyxoviridae	V	Peste des petits ruminants virus complete genome	+	SRSF9
NC_006383.2	NC_006383.2	13503	M333_0.6	5	13508	GCF_000866445.1	Paramyxoviridae	V	Peste des petits ruminants virus complete genome	+	SRSF9
NC_006383.2	NC_006383.2	13538	M333_0.6	5	13543	GCF_000866445.1	Paramyxoviridae	V	Peste des petits ruminants virus complete genome	+	SRSF9
NC_006383.2	NC_006383.2	13806	M333_0.6	5	13811	GCF_000866445.1	Paramyxoviridae	V	Peste des petits ruminants virus complete genome	+	SRSF9
NC_006383.2	NC_006383.2	13855	M333_0.6	5	13860	GCF_000866445.1	Paramyxoviridae	V	Peste des petits ruminants virus complete genome	+	SRSF9
NC_006383.2	NC_006383.2	14076	M333_0.6	5	14081	GCF_000866445.1	Paramyxoviridae	V	Peste des petits ruminants virus complete genome	+	SRSF9
NC_006383.2	NC_006383.2	14647	M333_0.6	5	14652	GCF_000866445.1	Paramyxoviridae	V	Peste des petits ruminants virus complete genome	+	SRSF9
NC_006383.2	NC_006383.2	15233	M333_0.6	5	15238	GCF_000866445.1	Paramyxoviridae	V	Peste des petits ruminants virus complete genome	+	SRSF9
NC_006383.2	NC_006383.2	15244	M333_0.6	5	15249	GCF_000866445.1	Paramyxoviridae	V	Peste des petits ruminants virus complete genome	+	SRSF9
NC_006383.2	NC_006383.2	15319	M333_0.6	5	15324	GCF_000866445.1	Paramyxoviridae	V	Peste des petits ruminants virus complete genome	+	SRSF9
NC_006383.2	NC_006383.2	15333	M333_0.6	5	15338	GCF_000866445.1	Paramyxoviridae	V	Peste des petits ruminants virus complete genome	+	SRSF9
NC_006383.2	NC_006383.2	15509	M333_0.6	5	15514	GCF_000866445.1	Paramyxoviridae	V	Peste des petits ruminants virus complete genome	+	SRSF9
NC_006383.2	NC_006383.2	15516	M333_0.6	5	15521	GCF_000866445.1	Paramyxoviridae	V	Peste des petits ruminants virus complete genome	+	SRSF9
NC_006383.2	NC_006383.2	1121	M333_0.6	5	1126	GCF_000866445.1	Paramyxoviridae	V	Peste des petits ruminants virus complete genome	-	SRSF9
NC_006383.2	NC_006383.2	1762	M333_0.6	5	1767	GCF_000866445.1	Paramyxoviridae	V	Peste des petits ruminants virus complete genome	-	SRSF9
NC_006383.2	NC_006383.2	1783	M333_0.6	5	1788	GCF_000866445.1	Paramyxoviridae	V	Peste des petits ruminants virus complete genome	-	SRSF9
NC_006383.2	NC_006383.2	1944	M333_0.6	5	1949	GCF_000866445.1	Paramyxoviridae	V	Peste des petits ruminants virus complete genome	-	SRSF9
NC_006383.2	NC_006383.2	2120	M333_0.6	5	2125	GCF_000866445.1	Paramyxoviridae	V	Peste des petits ruminants virus complete genome	-	SRSF9
NC_006383.2	NC_006383.2	2188	M333_0.6	5	2193	GCF_000866445.1	Paramyxoviridae	V	Peste des petits ruminants virus complete genome	-	SRSF9
NC_006383.2	NC_006383.2	2579	M333_0.6	5	2584	GCF_000866445.1	Paramyxoviridae	V	Peste des petits ruminants virus complete genome	-	SRSF9
NC_006383.2	NC_006383.2	3127	M333_0.6	5	3132	GCF_000866445.1	Paramyxoviridae	V	Peste des petits ruminants virus complete genome	-	SRSF9
NC_006383.2	NC_006383.2	3264	M333_0.6	5	3269	GCF_000866445.1	Paramyxoviridae	V	Peste des petits ruminants virus complete genome	-	SRSF9
NC_006383.2	NC_006383.2	3783	M333_0.6	5	3788	GCF_000866445.1	Paramyxoviridae	V	Peste des petits ruminants virus complete genome	-	SRSF9
NC_006383.2	NC_006383.2	5097	M333_0.6	5	5102	GCF_000866445.1	Paramyxoviridae	V	Peste des petits ruminants virus complete genome	-	SRSF9
NC_006383.2	NC_006383.2	5334	M333_0.6	5	5339	GCF_000866445.1	Paramyxoviridae	V	Peste des petits ruminants virus complete genome	-	SRSF9
NC_006383.2	NC_006383.2	5752	M333_0.6	5	5757	GCF_000866445.1	Paramyxoviridae	V	Peste des petits ruminants virus complete genome	-	SRSF9
NC_006383.2	NC_006383.2	5975	M333_0.6	5	5980	GCF_000866445.1	Paramyxoviridae	V	Peste des petits ruminants virus complete genome	-	SRSF9
NC_006383.2	NC_006383.2	6050	M333_0.6	5	6055	GCF_000866445.1	Paramyxoviridae	V	Peste des petits ruminants virus complete genome	-	SRSF9
NC_006383.2	NC_006383.2	6885	M333_0.6	5	6890	GCF_000866445.1	Paramyxoviridae	V	Peste des petits ruminants virus complete genome	-	SRSF9
NC_006383.2	NC_006383.2	7450	M333_0.6	5	7455	GCF_000866445.1	Paramyxoviridae	V	Peste des petits ruminants virus complete genome	-	SRSF9
NC_006383.2	NC_006383.2	8498	M333_0.6	5	8503	GCF_000866445.1	Paramyxoviridae	V	Peste des petits ruminants virus complete genome	-	SRSF9
NC_006383.2	NC_006383.2	9005	M333_0.6	5	9010	GCF_000866445.1	Paramyxoviridae	V	Peste des petits ruminants virus complete genome	-	SRSF9
NC_006383.2	NC_006383.2	9172	M333_0.6	5	9177	GCF_000866445.1	Paramyxoviridae	V	Peste des petits ruminants virus complete genome	-	SRSF9
NC_006383.2	NC_006383.2	9815	M333_0.6	5	9820	GCF_000866445.1	Paramyxoviridae	V	Peste des petits ruminants virus complete genome	-	SRSF9
NC_006383.2	NC_006383.2	11585	M333_0.6	5	11590	GCF_000866445.1	Paramyxoviridae	V	Peste des petits ruminants virus complete genome	-	SRSF9
NC_006383.2	NC_006383.2	12100	M333_0.6	5	12105	GCF_000866445.1	Paramyxoviridae	V	Peste des petits ruminants virus complete genome	-	SRSF9
NC_006383.2	NC_006383.2	12150	M333_0.6	5	12155	GCF_000866445.1	Paramyxoviridae	V	Peste des petits ruminants virus complete genome	-	SRSF9
NC_006383.2	NC_006383.2	12344	M333_0.6	5	12349	GCF_000866445.1	Paramyxoviridae	V	Peste des petits ruminants virus complete genome	-	SRSF9
NC_006383.2	NC_006383.2	12363	M333_0.6	5	12368	GCF_000866445.1	Paramyxoviridae	V	Peste des petits ruminants virus complete genome	-	SRSF9
NC_006383.2	NC_006383.2	12913	M333_0.6	5	12918	GCF_000866445.1	Paramyxoviridae	V	Peste des petits ruminants virus complete genome	-	SRSF9
NC_006383.2	NC_006383.2	13324	M333_0.6	5	13329	GCF_000866445.1	Paramyxoviridae	V	Peste des petits ruminants virus complete genome	-	SRSF9
NC_006383.2	NC_006383.2	13578	M333_0.6	5	13583	GCF_000866445.1	Paramyxoviridae	V	Peste des petits ruminants virus complete genome	-	SRSF9
NC_006383.2	NC_006383.2	13911	M333_0.6	5	13916	GCF_000866445.1	Paramyxoviridae	V	Peste des petits ruminants virus complete genome	-	SRSF9
NC_006383.2	NC_006383.2	14221	M333_0.6	5	14226	GCF_000866445.1	Paramyxoviridae	V	Peste des petits ruminants virus complete genome	-	SRSF9
NC_006383.2	NC_006383.2	14270	M333_0.6	5	14275	GCF_000866445.1	Paramyxoviridae	V	Peste des petits ruminants virus complete genome	-	SRSF9
NC_006383.2	NC_006383.2	14435	M333_0.6	5	14440	GCF_000866445.1	Paramyxoviridae	V	Peste des petits ruminants virus complete genome	-	SRSF9
NC_006383.2	NC_006383.2	14586	M333_0.6	5	14591	GCF_000866445.1	Paramyxoviridae	V	Peste des petits ruminants virus complete genome	-	SRSF9
NC_006383.2	NC_006383.2	14846	M333_0.6	5	14851	GCF_000866445.1	Paramyxoviridae	V	Peste des petits ruminants virus complete genome	-	SRSF9
NC_006383.2	NC_006383.2	15478	M333_0.6	5	15483	GCF_000866445.1	Paramyxoviridae	V	Peste des petits ruminants virus complete genome	-	SRSF9
NC_007378.1	NC_007378.1	245	M333_0.6	5	250	GCF_000866645.1	Orthomyxoviridae	V	Influenza A virus (A/Korea/426/1968(H2N2))	+	SRSF9
NC_007378.1	NC_007378.1	496	M333_0.6	5	501	GCF_000866645.1	Orthomyxoviridae	V	Influenza A virus (A/Korea/426/1968(H2N2))	+	SRSF9
NC_007378.1	NC_007378.1	882	M333_0.6	5	887	GCF_000866645.1	Orthomyxoviridae	V	Influenza A virus (A/Korea/426/1968(H2N2))	+	SRSF9
NC_007378.1	NC_007378.1	1161	M333_0.6	5	1166	GCF_000866645.1	Orthomyxoviridae	V	Influenza A virus (A/Korea/426/1968(H2N2))	+	SRSF9
NC_007378.1	NC_007378.1	1434	M333_0.6	5	1439	GCF_000866645.1	Orthomyxoviridae	V	Influenza A virus (A/Korea/426/1968(H2N2))	+	SRSF9
NC_007378.1	NC_007378.1	1494	M333_0.6	5	1499	GCF_000866645.1	Orthomyxoviridae	V	Influenza A virus (A/Korea/426/1968(H2N2))	+	SRSF9
NC_007378.1	NC_007378.1	1573	M333_0.6	5	1578	GCF_000866645.1	Orthomyxoviridae	V	Influenza A virus (A/Korea/426/1968(H2N2))	+	SRSF9
NC_007378.1	NC_007378.1	1815	M333_0.6	5	1820	GCF_000866645.1	Orthomyxoviridae	V	Influenza A virus (A/Korea/426/1968(H2N2))	+	SRSF9
NC_007378.1	NC_007378.1	2180	M333_0.6	5	2185	GCF_000866645.1	Orthomyxoviridae	V	Influenza A virus (A/Korea/426/1968(H2N2))	+	SRSF9
NC_007378.1	NC_007378.1	2210	M333_0.6	5	2215	GCF_000866645.1	Orthomyxoviridae	V	Influenza A virus (A/Korea/426/1968(H2N2))	+	SRSF9
NC_007378.1	NC_007378.1	352	M333_0.6	5	357	GCF_000866645.1	Orthomyxoviridae	V	Influenza A virus (A/Korea/426/1968(H2N2))	-	SRSF9
NC_007378.1	NC_007378.1	769	M333_0.6	5	774	GCF_000866645.1	Orthomyxoviridae	V	Influenza A virus (A/Korea/426/1968(H2N2))	-	SRSF9
NC_007378.1	NC_007378.1	980	M333_0.6	5	985	GCF_000866645.1	Orthomyxoviridae	V	Influenza A virus (A/Korea/426/1968(H2N2))	-	SRSF9
NC_007378.1	NC_007378.1	1280	M333_0.6	5	1285	GCF_000866645.1	Orthomyxoviridae	V	Influenza A virus (A/Korea/426/1968(H2N2))	-	SRSF9
NC_007378.1	NC_007378.1	1714	M333_0.6	5	1719	GCF_000866645.1	Orthomyxoviridae	V	Influenza A virus (A/Korea/426/1968(H2N2))	-	SRSF9
NC_007375.1	NC_007375.1	247	M333_0.6	5	252	GCF_000866645.1	Orthomyxoviridae	V	Influenza A virus (A/Korea/426/1968(H2N2))	+	SRSF9
NC_007375.1	NC_007375.1	553	M333_0.6	5	558	GCF_000866645.1	Orthomyxoviridae	V	Influenza A virus (A/Korea/426/1968(H2N2))	+	SRSF9
NC_007375.1	NC_007375.1	683	M333_0.6	5	688	GCF_000866645.1	Orthomyxoviridae	V	Influenza A virus (A/Korea/426/1968(H2N2))	+	SRSF9
NC_007375.1	NC_007375.1	1280	M333_0.6	5	1285	GCF_000866645.1	Orthomyxoviridae	V	Influenza A virus (A/Korea/426/1968(H2N2))	+	SRSF9
NC_007375.1	NC_007375.1	1479	M333_0.6	5	1484	GCF_000866645.1	Orthomyxoviridae	V	Influenza A virus (A/Korea/426/1968(H2N2))	+	SRSF9
NC_007375.1	NC_007375.1	1734	M333_0.6	5	1739	GCF_000866645.1	Orthomyxoviridae	V	Influenza A virus (A/Korea/426/1968(H2N2))	+	SRSF9
NC_007375.1	NC_007375.1	1784	M333_0.6	5	1789	GCF_000866645.1	Orthomyxoviridae	V	Influenza A virus (A/Korea/426/1968(H2N2))	+	SRSF9
NC_007375.1	NC_007375.1	2139	M333_0.6	5	2144	GCF_000866645.1	Orthomyxoviridae	V	Influenza A virus (A/Korea/426/1968(H2N2))	+	SRSF9
NC_007375.1	NC_007375.1	2236	M333_0.6	5	2241	GCF_000866645.1	Orthomyxoviridae	V	Influenza A virus (A/Korea/426/1968(H2N2))	+	SRSF9
NC_007375.1	NC_007375.1	26	M333_0.6	5	31	GCF_000866645.1	Orthomyxoviridae	V	Influenza A virus (A/Korea/426/1968(H2N2))	-	SRSF9
NC_007375.1	NC_007375.1	321	M333_0.6	5	326	GCF_000866645.1	Orthomyxoviridae	V	Influenza A virus (A/Korea/426/1968(H2N2))	-	SRSF9
NC_007375.1	NC_007375.1	870	M333_0.6	5	875	GCF_000866645.1	Orthomyxoviridae	V	Influenza A virus (A/Korea/426/1968(H2N2))	-	SRSF9
NC_007375.1	NC_007375.1	1102	M333_0.6	5	1107	GCF_000866645.1	Orthomyxoviridae	V	Influenza A virus (A/Korea/426/1968(H2N2))	-	SRSF9
NC_007375.1	NC_007375.1	1130	M333_0.6	5	1135	GCF_000866645.1	Orthomyxoviridae	V	Influenza A virus (A/Korea/426/1968(H2N2))	-	SRSF9
NC_007375.1	NC_007375.1	1307	M333_0.6	5	1312	GCF_000866645.1	Orthomyxoviridae	V	Influenza A virus (A/Korea/426/1968(H2N2))	-	SRSF9
NC_007375.1	NC_007375.1	2051	M333_0.6	5	2056	GCF_000866645.1	Orthomyxoviridae	V	Influenza A virus (A/Korea/426/1968(H2N2))	-	SRSF9
NC_007376.1	NC_007376.1	241	M333_0.6	5	246	GCF_000866645.1	Orthomyxoviridae	V	Influenza A virus (A/Korea/426/1968(H2N2))	+	SRSF9
NC_007376.1	NC_007376.1	317	M333_0.6	5	322	GCF_000866645.1	Orthomyxoviridae	V	Influenza A virus (A/Korea/426/1968(H2N2))	+	SRSF9
NC_007376.1	NC_007376.1	361	M333_0.6	5	366	GCF_000866645.1	Orthomyxoviridae	V	Influenza A virus (A/Korea/426/1968(H2N2))	+	SRSF9
NC_007376.1	NC_007376.1	393	M333_0.6	5	398	GCF_000866645.1	Orthomyxoviridae	V	Influenza A virus (A/Korea/426/1968(H2N2))	+	SRSF9
NC_007376.1	NC_007376.1	901	M333_0.6	5	906	GCF_000866645.1	Orthomyxoviridae	V	Influenza A virus (A/Korea/426/1968(H2N2))	+	SRSF9
NC_007376.1	NC_007376.1	1060	M333_0.6	5	1065	GCF_000866645.1	Orthomyxoviridae	V	Influenza A virus (A/Korea/426/1968(H2N2))	+	SRSF9
NC_007376.1	NC_007376.1	1075	M333_0.6	5	1080	GCF_000866645.1	Orthomyxoviridae	V	Influenza A virus (A/Korea/426/1968(H2N2))	+	SRSF9
NC_007376.1	NC_007376.1	1658	M333_0.6	5	1663	GCF_000866645.1	Orthomyxoviridae	V	Influenza A virus (A/Korea/426/1968(H2N2))	+	SRSF9
NC_007376.1	NC_007376.1	1719	M333_0.6	5	1724	GCF_000866645.1	Orthomyxoviridae	V	Influenza A virus (A/Korea/426/1968(H2N2))	+	SRSF9
NC_007376.1	NC_007376.1	1901	M333_0.6	5	1906	GCF_000866645.1	Orthomyxoviridae	V	Influenza A virus (A/Korea/426/1968(H2N2))	+	SRSF9
NC_007376.1	NC_007376.1	1935	M333_0.6	5	1940	GCF_000866645.1	Orthomyxoviridae	V	Influenza A virus (A/Korea/426/1968(H2N2))	+	SRSF9
NC_007376.1	NC_007376.1	2095	M333_0.6	5	2100	GCF_000866645.1	Orthomyxoviridae	V	Influenza A virus (A/Korea/426/1968(H2N2))	+	SRSF9
NC_007376.1	NC_007376.1	81	M333_0.6	5	86	GCF_000866645.1	Orthomyxoviridae	V	Influenza A virus (A/Korea/426/1968(H2N2))	-	SRSF9
NC_007376.1	NC_007376.1	408	M333_0.6	5	413	GCF_000866645.1	Orthomyxoviridae	V	Influenza A virus (A/Korea/426/1968(H2N2))	-	SRSF9
NC_007376.1	NC_007376.1	452	M333_0.6	5	457	GCF_000866645.1	Orthomyxoviridae	V	Influenza A virus (A/Korea/426/1968(H2N2))	-	SRSF9
NC_007376.1	NC_007376.1	581	M333_0.6	5	586	GCF_000866645.1	Orthomyxoviridae	V	Influenza A virus (A/Korea/426/1968(H2N2))	-	SRSF9
NC_007376.1	NC_007376.1	1384	M333_0.6	5	1389	GCF_000866645.1	Orthomyxoviridae	V	Influenza A virus (A/Korea/426/1968(H2N2))	-	SRSF9
NC_007376.1	NC_007376.1	1536	M333_0.6	5	1541	GCF_000866645.1	Orthomyxoviridae	V	Influenza A virus (A/Korea/426/1968(H2N2))	-	SRSF9
NC_007374.1	NC_007374.1	176	M333_0.6	5	181	GCF_000866645.1	Orthomyxoviridae	V	Influenza A virus (A/Korea/426/1968(H2N2))	+	SRSF9
NC_007374.1	NC_007374.1	750	M333_0.6	5	755	GCF_000866645.1	Orthomyxoviridae	V	Influenza A virus (A/Korea/426/1968(H2N2))	+	SRSF9
NC_007374.1	NC_007374.1	811	M333_0.6	5	816	GCF_000866645.1	Orthomyxoviridae	V	Influenza A virus (A/Korea/426/1968(H2N2))	+	SRSF9
NC_007374.1	NC_007374.1	1029	M333_0.6	5	1034	GCF_000866645.1	Orthomyxoviridae	V	Influenza A virus (A/Korea/426/1968(H2N2))	+	SRSF9
NC_007374.1	NC_007374.1	1095	M333_0.6	5	1100	GCF_000866645.1	Orthomyxoviridae	V	Influenza A virus (A/Korea/426/1968(H2N2))	+	SRSF9
NC_007374.1	NC_007374.1	1378	M333_0.6	5	1383	GCF_000866645.1	Orthomyxoviridae	V	Influenza A virus (A/Korea/426/1968(H2N2))	+	SRSF9
NC_007374.1	NC_007374.1	76	M333_0.6	5	81	GCF_000866645.1	Orthomyxoviridae	V	Influenza A virus (A/Korea/426/1968(H2N2))	-	SRSF9
NC_007374.1	NC_007374.1	845	M333_0.6	5	850	GCF_000866645.1	Orthomyxoviridae	V	Influenza A virus (A/Korea/426/1968(H2N2))	-	SRSF9
NC_007374.1	NC_007374.1	1371	M333_0.6	5	1376	GCF_000866645.1	Orthomyxoviridae	V	Influenza A virus (A/Korea/426/1968(H2N2))	-	SRSF9
NC_007374.1	NC_007374.1	1453	M333_0.6	5	1458	GCF_000866645.1	Orthomyxoviridae	V	Influenza A virus (A/Korea/426/1968(H2N2))	-	SRSF9
NC_007374.1	NC_007374.1	1500	M333_0.6	5	1505	GCF_000866645.1	Orthomyxoviridae	V	Influenza A virus (A/Korea/426/1968(H2N2))	-	SRSF9
NC_007374.1	NC_007374.1	1704	M333_0.6	5	1709	GCF_000866645.1	Orthomyxoviridae	V	Influenza A virus (A/Korea/426/1968(H2N2))	-	SRSF9
NC_007381.1	NC_007381.1	278	M333_0.6	5	283	GCF_000866645.1	Orthomyxoviridae	V	Influenza A virus (A/Korea/426/1968(H2N2))	+	SRSF9
NC_007381.1	NC_007381.1	447	M333_0.6	5	452	GCF_000866645.1	Orthomyxoviridae	V	Influenza A virus (A/Korea/426/1968(H2N2))	+	SRSF9
NC_007381.1	NC_007381.1	519	M333_0.6	5	524	GCF_000866645.1	Orthomyxoviridae	V	Influenza A virus (A/Korea/426/1968(H2N2))	+	SRSF9
NC_007381.1	NC_007381.1	551	M333_0.6	5	556	GCF_000866645.1	Orthomyxoviridae	V	Influenza A virus (A/Korea/426/1968(H2N2))	+	SRSF9
NC_007381.1	NC_007381.1	645	M333_0.6	5	650	GCF_000866645.1	Orthomyxoviridae	V	Influenza A virus (A/Korea/426/1968(H2N2))	+	SRSF9
NC_007381.1	NC_007381.1	965	M333_0.6	5	970	GCF_000866645.1	Orthomyxoviridae	V	Influenza A virus (A/Korea/426/1968(H2N2))	+	SRSF9
NC_007381.1	NC_007381.1	1082	M333_0.6	5	1087	GCF_000866645.1	Orthomyxoviridae	V	Influenza A virus (A/Korea/426/1968(H2N2))	+	SRSF9
NC_007381.1	NC_007381.1	1164	M333_0.6	5	1169	GCF_000866645.1	Orthomyxoviridae	V	Influenza A virus (A/Korea/426/1968(H2N2))	+	SRSF9
NC_007381.1	NC_007381.1	1480	M333_0.6	5	1485	GCF_000866645.1	Orthomyxoviridae	V	Influenza A virus (A/Korea/426/1968(H2N2))	+	SRSF9
NC_007381.1	NC_007381.1	125	M333_0.6	5	130	GCF_000866645.1	Orthomyxoviridae	V	Influenza A virus (A/Korea/426/1968(H2N2))	-	SRSF9
NC_007381.1	NC_007381.1	843	M333_0.6	5	848	GCF_000866645.1	Orthomyxoviridae	V	Influenza A virus (A/Korea/426/1968(H2N2))	-	SRSF9
NC_007381.1	NC_007381.1	1004	M333_0.6	5	1009	GCF_000866645.1	Orthomyxoviridae	V	Influenza A virus (A/Korea/426/1968(H2N2))	-	SRSF9
NC_007381.1	NC_007381.1	1168	M333_0.6	5	1173	GCF_000866645.1	Orthomyxoviridae	V	Influenza A virus (A/Korea/426/1968(H2N2))	-	SRSF9
NC_007381.1	NC_007381.1	1294	M333_0.6	5	1299	GCF_000866645.1	Orthomyxoviridae	V	Influenza A virus (A/Korea/426/1968(H2N2))	-	SRSF9
NC_007382.1	NC_007382.1	304	M333_0.6	5	309	GCF_000866645.1	Orthomyxoviridae	V	Influenza A virus (A/Korea/426/1968(H2N2))	+	SRSF9
NC_007382.1	NC_007382.1	669	M333_0.6	5	674	GCF_000866645.1	Orthomyxoviridae	V	Influenza A virus (A/Korea/426/1968(H2N2))	+	SRSF9
NC_007382.1	NC_007382.1	676	M333_0.6	5	681	GCF_000866645.1	Orthomyxoviridae	V	Influenza A virus (A/Korea/426/1968(H2N2))	+	SRSF9
NC_007382.1	NC_007382.1	826	M333_0.6	5	831	GCF_000866645.1	Orthomyxoviridae	V	Influenza A virus (A/Korea/426/1968(H2N2))	+	SRSF9
NC_007382.1	NC_007382.1	1040	M333_0.6	5	1045	GCF_000866645.1	Orthomyxoviridae	V	Influenza A virus (A/Korea/426/1968(H2N2))	+	SRSF9
NC_007382.1	NC_007382.1	1294	M333_0.6	5	1299	GCF_000866645.1	Orthomyxoviridae	V	Influenza A virus (A/Korea/426/1968(H2N2))	+	SRSF9
NC_007382.1	NC_007382.1	146	M333_0.6	5	151	GCF_000866645.1	Orthomyxoviridae	V	Influenza A virus (A/Korea/426/1968(H2N2))	-	SRSF9
NC_007382.1	NC_007382.1	455	M333_0.6	5	460	GCF_000866645.1	Orthomyxoviridae	V	Influenza A virus (A/Korea/426/1968(H2N2))	-	SRSF9
NC_007382.1	NC_007382.1	594	M333_0.6	5	599	GCF_000866645.1	Orthomyxoviridae	V	Influenza A virus (A/Korea/426/1968(H2N2))	-	SRSF9
NC_007382.1	NC_007382.1	672	M333_0.6	5	677	GCF_000866645.1	Orthomyxoviridae	V	Influenza A virus (A/Korea/426/1968(H2N2))	-	SRSF9
NC_007377.1	NC_007377.1	240	M333_0.6	5	245	GCF_000866645.1	Orthomyxoviridae	V	Influenza A virus (A/Korea/426/1968(H2N2))	+	SRSF9
NC_007377.1	NC_007377.1	571	M333_0.6	5	576	GCF_000866645.1	Orthomyxoviridae	V	Influenza A virus (A/Korea/426/1968(H2N2))	+	SRSF9
NC_007377.1	NC_007377.1	910	M333_0.6	5	915	GCF_000866645.1	Orthomyxoviridae	V	Influenza A virus (A/Korea/426/1968(H2N2))	+	SRSF9
NC_007377.1	NC_007377.1	65	M333_0.6	5	70	GCF_000866645.1	Orthomyxoviridae	V	Influenza A virus (A/Korea/426/1968(H2N2))	-	SRSF9
NC_007377.1	NC_007377.1	321	M333_0.6	5	326	GCF_000866645.1	Orthomyxoviridae	V	Influenza A virus (A/Korea/426/1968(H2N2))	-	SRSF9
NC_007377.1	NC_007377.1	333	M333_0.6	5	338	GCF_000866645.1	Orthomyxoviridae	V	Influenza A virus (A/Korea/426/1968(H2N2))	-	SRSF9
NC_007377.1	NC_007377.1	336	M333_0.6	5	341	GCF_000866645.1	Orthomyxoviridae	V	Influenza A virus (A/Korea/426/1968(H2N2))	-	SRSF9
NC_007380.1	NC_007380.1	141	M333_0.6	5	146	GCF_000866645.1	Orthomyxoviridae	V	Influenza A virus (A/Korea/426/1968(H2N2))	+	SRSF9
NC_007380.1	NC_007380.1	500	M333_0.6	5	505	GCF_000866645.1	Orthomyxoviridae	V	Influenza A virus (A/Korea/426/1968(H2N2))	+	SRSF9
NC_007380.1	NC_007380.1	548	M333_0.6	5	553	GCF_000866645.1	Orthomyxoviridae	V	Influenza A virus (A/Korea/426/1968(H2N2))	+	SRSF9
NC_007380.1	NC_007380.1	296	M333_0.6	5	301	GCF_000866645.1	Orthomyxoviridae	V	Influenza A virus (A/Korea/426/1968(H2N2))	-	SRSF9
NC_007803.1	NC_007803.1	55	M333_0.6	5	60	GCF_000868925.1	Paramyxoviridae	V	Beilong virus	+	SRSF9
NC_007803.1	NC_007803.1	158	M333_0.6	5	163	GCF_000868925.1	Paramyxoviridae	V	Beilong virus	+	SRSF9
NC_007803.1	NC_007803.1	576	M333_0.6	5	581	GCF_000868925.1	Paramyxoviridae	V	Beilong virus	+	SRSF9
NC_007803.1	NC_007803.1	655	M333_0.6	5	660	GCF_000868925.1	Paramyxoviridae	V	Beilong virus	+	SRSF9
NC_007803.1	NC_007803.1	1012	M333_0.6	5	1017	GCF_000868925.1	Paramyxoviridae	V	Beilong virus	+	SRSF9
NC_007803.1	NC_007803.1	1021	M333_0.6	5	1026	GCF_000868925.1	Paramyxoviridae	V	Beilong virus	+	SRSF9
NC_007803.1	NC_007803.1	1293	M333_0.6	5	1298	GCF_000868925.1	Paramyxoviridae	V	Beilong virus	+	SRSF9
NC_007803.1	NC_007803.1	1398	M333_0.6	5	1403	GCF_000868925.1	Paramyxoviridae	V	Beilong virus	+	SRSF9
NC_007803.1	NC_007803.1	1634	M333_0.6	5	1639	GCF_000868925.1	Paramyxoviridae	V	Beilong virus	+	SRSF9
NC_007803.1	NC_007803.1	1965	M333_0.6	5	1970	GCF_000868925.1	Paramyxoviridae	V	Beilong virus	+	SRSF9
NC_007803.1	NC_007803.1	2110	M333_0.6	5	2115	GCF_000868925.1	Paramyxoviridae	V	Beilong virus	+	SRSF9
NC_007803.1	NC_007803.1	2451	M333_0.6	5	2456	GCF_000868925.1	Paramyxoviridae	V	Beilong virus	+	SRSF9
NC_007803.1	NC_007803.1	2745	M333_0.6	5	2750	GCF_000868925.1	Paramyxoviridae	V	Beilong virus	+	SRSF9
NC_007803.1	NC_007803.1	2829	M333_0.6	5	2834	GCF_000868925.1	Paramyxoviridae	V	Beilong virus	+	SRSF9
NC_007803.1	NC_007803.1	2872	M333_0.6	5	2877	GCF_000868925.1	Paramyxoviridae	V	Beilong virus	+	SRSF9
NC_007803.1	NC_007803.1	3029	M333_0.6	5	3034	GCF_000868925.1	Paramyxoviridae	V	Beilong virus	+	SRSF9
NC_007803.1	NC_007803.1	3511	M333_0.6	5	3516	GCF_000868925.1	Paramyxoviridae	V	Beilong virus	+	SRSF9
NC_007803.1	NC_007803.1	4157	M333_0.6	5	4162	GCF_000868925.1	Paramyxoviridae	V	Beilong virus	+	SRSF9
NC_007803.1	NC_007803.1	4760	M333_0.6	5	4765	GCF_000868925.1	Paramyxoviridae	V	Beilong virus	+	SRSF9
NC_007803.1	NC_007803.1	4763	M333_0.6	5	4768	GCF_000868925.1	Paramyxoviridae	V	Beilong virus	+	SRSF9
NC_007803.1	NC_007803.1	5095	M333_0.6	5	5100	GCF_000868925.1	Paramyxoviridae	V	Beilong virus	+	SRSF9
NC_007803.1	NC_007803.1	5358	M333_0.6	5	5363	GCF_000868925.1	Paramyxoviridae	V	Beilong virus	+	SRSF9
NC_007803.1	NC_007803.1	6243	M333_0.6	5	6248	GCF_000868925.1	Paramyxoviridae	V	Beilong virus	+	SRSF9
NC_007803.1	NC_007803.1	7124	M333_0.6	5	7129	GCF_000868925.1	Paramyxoviridae	V	Beilong virus	+	SRSF9
NC_007803.1	NC_007803.1	7187	M333_0.6	5	7192	GCF_000868925.1	Paramyxoviridae	V	Beilong virus	+	SRSF9
NC_007803.1	NC_007803.1	7714	M333_0.6	5	7719	GCF_000868925.1	Paramyxoviridae	V	Beilong virus	+	SRSF9
NC_007803.1	NC_007803.1	7770	M333_0.6	5	7775	GCF_000868925.1	Paramyxoviridae	V	Beilong virus	+	SRSF9
NC_007803.1	NC_007803.1	8530	M333_0.6	5	8535	GCF_000868925.1	Paramyxoviridae	V	Beilong virus	+	SRSF9
NC_007803.1	NC_007803.1	8621	M333_0.6	5	8626	GCF_000868925.1	Paramyxoviridae	V	Beilong virus	+	SRSF9
NC_007803.1	NC_007803.1	10316	M333_0.6	5	10321	GCF_000868925.1	Paramyxoviridae	V	Beilong virus	+	SRSF9
NC_007803.1	NC_007803.1	10805	M333_0.6	5	10810	GCF_000868925.1	Paramyxoviridae	V	Beilong virus	+	SRSF9
NC_007803.1	NC_007803.1	10827	M333_0.6	5	10832	GCF_000868925.1	Paramyxoviridae	V	Beilong virus	+	SRSF9
NC_007803.1	NC_007803.1	10944	M333_0.6	5	10949	GCF_000868925.1	Paramyxoviridae	V	Beilong virus	+	SRSF9
NC_007803.1	NC_007803.1	11072	M333_0.6	5	11077	GCF_000868925.1	Paramyxoviridae	V	Beilong virus	+	SRSF9
NC_007803.1	NC_007803.1	11155	M333_0.6	5	11160	GCF_000868925.1	Paramyxoviridae	V	Beilong virus	+	SRSF9
NC_007803.1	NC_007803.1	11322	M333_0.6	5	11327	GCF_000868925.1	Paramyxoviridae	V	Beilong virus	+	SRSF9
NC_007803.1	NC_007803.1	11550	M333_0.6	5	11555	GCF_000868925.1	Paramyxoviridae	V	Beilong virus	+	SRSF9
NC_007803.1	NC_007803.1	11606	M333_0.6	5	11611	GCF_000868925.1	Paramyxoviridae	V	Beilong virus	+	SRSF9
