## Supplementary Data 2: Locations of predicted RBP binding sites (sequences that match the PWM) on all viral genomes for all PWMs. for "Investigating the human host - ssRNA virus interaction landscape using the SMEAGOL toolbox": Supp_Data_2_predicted_binding_sites.tsv (part 159 of 428)

id	name	start	Matrix_id	width	end	assembly	family	group	desc	sense	RBP
NC_007803.1	NC_007803.1	12507	M333_0.6	5	12512	GCF_000868925.1	Paramyxoviridae	V	Beilong virus	+	SRSF9
NC_007803.1	NC_007803.1	13630	M333_0.6	5	13635	GCF_000868925.1	Paramyxoviridae	V	Beilong virus	+	SRSF9
NC_007803.1	NC_007803.1	13705	M333_0.6	5	13710	GCF_000868925.1	Paramyxoviridae	V	Beilong virus	+	SRSF9
NC_007803.1	NC_007803.1	14196	M333_0.6	5	14201	GCF_000868925.1	Paramyxoviridae	V	Beilong virus	+	SRSF9
NC_007803.1	NC_007803.1	14202	M333_0.6	5	14207	GCF_000868925.1	Paramyxoviridae	V	Beilong virus	+	SRSF9
NC_007803.1	NC_007803.1	14269	M333_0.6	5	14274	GCF_000868925.1	Paramyxoviridae	V	Beilong virus	+	SRSF9
NC_007803.1	NC_007803.1	14495	M333_0.6	5	14500	GCF_000868925.1	Paramyxoviridae	V	Beilong virus	+	SRSF9
NC_007803.1	NC_007803.1	15385	M333_0.6	5	15390	GCF_000868925.1	Paramyxoviridae	V	Beilong virus	+	SRSF9
NC_007803.1	NC_007803.1	15645	M333_0.6	5	15650	GCF_000868925.1	Paramyxoviridae	V	Beilong virus	+	SRSF9
NC_007803.1	NC_007803.1	15888	M333_0.6	5	15893	GCF_000868925.1	Paramyxoviridae	V	Beilong virus	+	SRSF9
NC_007803.1	NC_007803.1	16080	M333_0.6	5	16085	GCF_000868925.1	Paramyxoviridae	V	Beilong virus	+	SRSF9
NC_007803.1	NC_007803.1	16134	M333_0.6	5	16139	GCF_000868925.1	Paramyxoviridae	V	Beilong virus	+	SRSF9
NC_007803.1	NC_007803.1	16184	M333_0.6	5	16189	GCF_000868925.1	Paramyxoviridae	V	Beilong virus	+	SRSF9
NC_007803.1	NC_007803.1	16406	M333_0.6	5	16411	GCF_000868925.1	Paramyxoviridae	V	Beilong virus	+	SRSF9
NC_007803.1	NC_007803.1	16674	M333_0.6	5	16679	GCF_000868925.1	Paramyxoviridae	V	Beilong virus	+	SRSF9
NC_007803.1	NC_007803.1	16746	M333_0.6	5	16751	GCF_000868925.1	Paramyxoviridae	V	Beilong virus	+	SRSF9
NC_007803.1	NC_007803.1	16815	M333_0.6	5	16820	GCF_000868925.1	Paramyxoviridae	V	Beilong virus	+	SRSF9
NC_007803.1	NC_007803.1	16884	M333_0.6	5	16889	GCF_000868925.1	Paramyxoviridae	V	Beilong virus	+	SRSF9
NC_007803.1	NC_007803.1	17776	M333_0.6	5	17781	GCF_000868925.1	Paramyxoviridae	V	Beilong virus	+	SRSF9
NC_007803.1	NC_007803.1	18151	M333_0.6	5	18156	GCF_000868925.1	Paramyxoviridae	V	Beilong virus	+	SRSF9
NC_007803.1	NC_007803.1	18761	M333_0.6	5	18766	GCF_000868925.1	Paramyxoviridae	V	Beilong virus	+	SRSF9
NC_007803.1	NC_007803.1	18796	M333_0.6	5	18801	GCF_000868925.1	Paramyxoviridae	V	Beilong virus	+	SRSF9
NC_007803.1	NC_007803.1	18885	M333_0.6	5	18890	GCF_000868925.1	Paramyxoviridae	V	Beilong virus	+	SRSF9
NC_007803.1	NC_007803.1	18972	M333_0.6	5	18977	GCF_000868925.1	Paramyxoviridae	V	Beilong virus	+	SRSF9
NC_007803.1	NC_007803.1	128	M333_0.6	5	133	GCF_000868925.1	Paramyxoviridae	V	Beilong virus	-	SRSF9
NC_007803.1	NC_007803.1	559	M333_0.6	5	564	GCF_000868925.1	Paramyxoviridae	V	Beilong virus	-	SRSF9
NC_007803.1	NC_007803.1	582	M333_0.6	5	587	GCF_000868925.1	Paramyxoviridae	V	Beilong virus	-	SRSF9
NC_007803.1	NC_007803.1	1273	M333_0.6	5	1278	GCF_000868925.1	Paramyxoviridae	V	Beilong virus	-	SRSF9
NC_007803.1	NC_007803.1	1502	M333_0.6	5	1507	GCF_000868925.1	Paramyxoviridae	V	Beilong virus	-	SRSF9
NC_007803.1	NC_007803.1	1505	M333_0.6	5	1510	GCF_000868925.1	Paramyxoviridae	V	Beilong virus	-	SRSF9
NC_007803.1	NC_007803.1	1735	M333_0.6	5	1740	GCF_000868925.1	Paramyxoviridae	V	Beilong virus	-	SRSF9
NC_007803.1	NC_007803.1	2196	M333_0.6	5	2201	GCF_000868925.1	Paramyxoviridae	V	Beilong virus	-	SRSF9
NC_007803.1	NC_007803.1	2231	M333_0.6	5	2236	GCF_000868925.1	Paramyxoviridae	V	Beilong virus	-	SRSF9
NC_007803.1	NC_007803.1	2378	M333_0.6	5	2383	GCF_000868925.1	Paramyxoviridae	V	Beilong virus	-	SRSF9
NC_007803.1	NC_007803.1	4543	M333_0.6	5	4548	GCF_000868925.1	Paramyxoviridae	V	Beilong virus	-	SRSF9
NC_007803.1	NC_007803.1	4546	M333_0.6	5	4551	GCF_000868925.1	Paramyxoviridae	V	Beilong virus	-	SRSF9
NC_007803.1	NC_007803.1	5389	M333_0.6	5	5394	GCF_000868925.1	Paramyxoviridae	V	Beilong virus	-	SRSF9
NC_007803.1	NC_007803.1	5723	M333_0.6	5	5728	GCF_000868925.1	Paramyxoviridae	V	Beilong virus	-	SRSF9
NC_007803.1	NC_007803.1	6379	M333_0.6	5	6384	GCF_000868925.1	Paramyxoviridae	V	Beilong virus	-	SRSF9
NC_007803.1	NC_007803.1	6574	M333_0.6	5	6579	GCF_000868925.1	Paramyxoviridae	V	Beilong virus	-	SRSF9
NC_007803.1	NC_007803.1	6602	M333_0.6	5	6607	GCF_000868925.1	Paramyxoviridae	V	Beilong virus	-	SRSF9
NC_007803.1	NC_007803.1	6691	M333_0.6	5	6696	GCF_000868925.1	Paramyxoviridae	V	Beilong virus	-	SRSF9
NC_007803.1	NC_007803.1	6835	M333_0.6	5	6840	GCF_000868925.1	Paramyxoviridae	V	Beilong virus	-	SRSF9
NC_007803.1	NC_007803.1	7098	M333_0.6	5	7103	GCF_000868925.1	Paramyxoviridae	V	Beilong virus	-	SRSF9
NC_007803.1	NC_007803.1	7576	M333_0.6	5	7581	GCF_000868925.1	Paramyxoviridae	V	Beilong virus	-	SRSF9
NC_007803.1	NC_007803.1	7742	M333_0.6	5	7747	GCF_000868925.1	Paramyxoviridae	V	Beilong virus	-	SRSF9
NC_007803.1	NC_007803.1	7892	M333_0.6	5	7897	GCF_000868925.1	Paramyxoviridae	V	Beilong virus	-	SRSF9
NC_007803.1	NC_007803.1	8671	M333_0.6	5	8676	GCF_000868925.1	Paramyxoviridae	V	Beilong virus	-	SRSF9
NC_007803.1	NC_007803.1	8740	M333_0.6	5	8745	GCF_000868925.1	Paramyxoviridae	V	Beilong virus	-	SRSF9
NC_007803.1	NC_007803.1	9247	M333_0.6	5	9252	GCF_000868925.1	Paramyxoviridae	V	Beilong virus	-	SRSF9
NC_007803.1	NC_007803.1	9250	M333_0.6	5	9255	GCF_000868925.1	Paramyxoviridae	V	Beilong virus	-	SRSF9
NC_007803.1	NC_007803.1	9982	M333_0.6	5	9987	GCF_000868925.1	Paramyxoviridae	V	Beilong virus	-	SRSF9
NC_007803.1	NC_007803.1	11281	M333_0.6	5	11286	GCF_000868925.1	Paramyxoviridae	V	Beilong virus	-	SRSF9
NC_007803.1	NC_007803.1	11530	M333_0.6	5	11535	GCF_000868925.1	Paramyxoviridae	V	Beilong virus	-	SRSF9
NC_007803.1	NC_007803.1	11536	M333_0.6	5	11541	GCF_000868925.1	Paramyxoviridae	V	Beilong virus	-	SRSF9
NC_007803.1	NC_007803.1	11830	M333_0.6	5	11835	GCF_000868925.1	Paramyxoviridae	V	Beilong virus	-	SRSF9
NC_007803.1	NC_007803.1	11881	M333_0.6	5	11886	GCF_000868925.1	Paramyxoviridae	V	Beilong virus	-	SRSF9
NC_007803.1	NC_007803.1	11884	M333_0.6	5	11889	GCF_000868925.1	Paramyxoviridae	V	Beilong virus	-	SRSF9
NC_007803.1	NC_007803.1	12301	M333_0.6	5	12306	GCF_000868925.1	Paramyxoviridae	V	Beilong virus	-	SRSF9
NC_007803.1	NC_007803.1	12869	M333_0.6	5	12874	GCF_000868925.1	Paramyxoviridae	V	Beilong virus	-	SRSF9
NC_007803.1	NC_007803.1	13069	M333_0.6	5	13074	GCF_000868925.1	Paramyxoviridae	V	Beilong virus	-	SRSF9
NC_007803.1	NC_007803.1	13312	M333_0.6	5	13317	GCF_000868925.1	Paramyxoviridae	V	Beilong virus	-	SRSF9
NC_007803.1	NC_007803.1	14132	M333_0.6	5	14137	GCF_000868925.1	Paramyxoviridae	V	Beilong virus	-	SRSF9
NC_007803.1	NC_007803.1	14560	M333_0.6	5	14565	GCF_000868925.1	Paramyxoviridae	V	Beilong virus	-	SRSF9
NC_007803.1	NC_007803.1	14759	M333_0.6	5	14764	GCF_000868925.1	Paramyxoviridae	V	Beilong virus	-	SRSF9
NC_007803.1	NC_007803.1	15371	M333_0.6	5	15376	GCF_000868925.1	Paramyxoviridae	V	Beilong virus	-	SRSF9
NC_007803.1	NC_007803.1	15708	M333_0.6	5	15713	GCF_000868925.1	Paramyxoviridae	V	Beilong virus	-	SRSF9
NC_007803.1	NC_007803.1	15894	M333_0.6	5	15899	GCF_000868925.1	Paramyxoviridae	V	Beilong virus	-	SRSF9
NC_007803.1	NC_007803.1	16154	M333_0.6	5	16159	GCF_000868925.1	Paramyxoviridae	V	Beilong virus	-	SRSF9
NC_007803.1	NC_007803.1	16436	M333_0.6	5	16441	GCF_000868925.1	Paramyxoviridae	V	Beilong virus	-	SRSF9
NC_007803.1	NC_007803.1	17339	M333_0.6	5	17344	GCF_000868925.1	Paramyxoviridae	V	Beilong virus	-	SRSF9
NC_007803.1	NC_007803.1	17591	M333_0.6	5	17596	GCF_000868925.1	Paramyxoviridae	V	Beilong virus	-	SRSF9
NC_007803.1	NC_007803.1	17778	M333_0.6	5	17783	GCF_000868925.1	Paramyxoviridae	V	Beilong virus	-	SRSF9
NC_007803.1	NC_007803.1	17896	M333_0.6	5	17901	GCF_000868925.1	Paramyxoviridae	V	Beilong virus	-	SRSF9
NC_007803.1	NC_007803.1	18365	M333_0.6	5	18370	GCF_000868925.1	Paramyxoviridae	V	Beilong virus	-	SRSF9
NC_007803.1	NC_007803.1	18895	M333_0.6	5	18900	GCF_000868925.1	Paramyxoviridae	V	Beilong virus	-	SRSF9
NC_007803.1	NC_007803.1	19071	M333_0.6	5	19076	GCF_000868925.1	Paramyxoviridae	V	Beilong virus	-	SRSF9
NC_007803.1	NC_007803.1	19139	M333_0.6	5	19144	GCF_000868925.1	Paramyxoviridae	V	Beilong virus	-	SRSF9
NC_009527.1	NC_009527.1	406	M333_0.6	5	411	GCF_000870765.1	Rhabdoviridae	V	European bat lyssavirus 1	+	SRSF9
NC_009527.1	NC_009527.1	438	M333_0.6	5	443	GCF_000870765.1	Rhabdoviridae	V	European bat lyssavirus 1	+	SRSF9
NC_009527.1	NC_009527.1	531	M333_0.6	5	536	GCF_000870765.1	Rhabdoviridae	V	European bat lyssavirus 1	+	SRSF9
NC_009527.1	NC_009527.1	661	M333_0.6	5	666	GCF_000870765.1	Rhabdoviridae	V	European bat lyssavirus 1	+	SRSF9
NC_009527.1	NC_009527.1	722	M333_0.6	5	727	GCF_000870765.1	Rhabdoviridae	V	European bat lyssavirus 1	+	SRSF9
NC_009527.1	NC_009527.1	1109	M333_0.6	5	1114	GCF_000870765.1	Rhabdoviridae	V	European bat lyssavirus 1	+	SRSF9
NC_009527.1	NC_009527.1	1189	M333_0.6	5	1194	GCF_000870765.1	Rhabdoviridae	V	European bat lyssavirus 1	+	SRSF9
NC_009527.1	NC_009527.1	1580	M333_0.6	5	1585	GCF_000870765.1	Rhabdoviridae	V	European bat lyssavirus 1	+	SRSF9
NC_009527.1	NC_009527.1	1712	M333_0.6	5	1717	GCF_000870765.1	Rhabdoviridae	V	European bat lyssavirus 1	+	SRSF9
NC_009527.1	NC_009527.1	1715	M333_0.6	5	1720	GCF_000870765.1	Rhabdoviridae	V	European bat lyssavirus 1	+	SRSF9
NC_009527.1	NC_009527.1	1751	M333_0.6	5	1756	GCF_000870765.1	Rhabdoviridae	V	European bat lyssavirus 1	+	SRSF9
NC_009527.1	NC_009527.1	1883	M333_0.6	5	1888	GCF_000870765.1	Rhabdoviridae	V	European bat lyssavirus 1	+	SRSF9
NC_009527.1	NC_009527.1	2437	M333_0.6	5	2442	GCF_000870765.1	Rhabdoviridae	V	European bat lyssavirus 1	+	SRSF9
NC_009527.1	NC_009527.1	2896	M333_0.6	5	2901	GCF_000870765.1	Rhabdoviridae	V	European bat lyssavirus 1	+	SRSF9
NC_009527.1	NC_009527.1	2914	M333_0.6	5	2919	GCF_000870765.1	Rhabdoviridae	V	European bat lyssavirus 1	+	SRSF9
NC_009527.1	NC_009527.1	3758	M333_0.6	5	3763	GCF_000870765.1	Rhabdoviridae	V	European bat lyssavirus 1	+	SRSF9
NC_009527.1	NC_009527.1	4520	M333_0.6	5	4525	GCF_000870765.1	Rhabdoviridae	V	European bat lyssavirus 1	+	SRSF9
NC_009527.1	NC_009527.1	4768	M333_0.6	5	4773	GCF_000870765.1	Rhabdoviridae	V	European bat lyssavirus 1	+	SRSF9
NC_009527.1	NC_009527.1	4774	M333_0.6	5	4779	GCF_000870765.1	Rhabdoviridae	V	European bat lyssavirus 1	+	SRSF9
NC_009527.1	NC_009527.1	5041	M333_0.6	5	5046	GCF_000870765.1	Rhabdoviridae	V	European bat lyssavirus 1	+	SRSF9
NC_009527.1	NC_009527.1	5412	M333_0.6	5	5417	GCF_000870765.1	Rhabdoviridae	V	European bat lyssavirus 1	+	SRSF9
NC_009527.1	NC_009527.1	5720	M333_0.6	5	5725	GCF_000870765.1	Rhabdoviridae	V	European bat lyssavirus 1	+	SRSF9
NC_009527.1	NC_009527.1	5873	M333_0.6	5	5878	GCF_000870765.1	Rhabdoviridae	V	European bat lyssavirus 1	+	SRSF9
NC_009527.1	NC_009527.1	6190	M333_0.6	5	6195	GCF_000870765.1	Rhabdoviridae	V	European bat lyssavirus 1	+	SRSF9
NC_009527.1	NC_009527.1	6909	M333_0.6	5	6914	GCF_000870765.1	Rhabdoviridae	V	European bat lyssavirus 1	+	SRSF9
NC_009527.1	NC_009527.1	6980	M333_0.6	5	6985	GCF_000870765.1	Rhabdoviridae	V	European bat lyssavirus 1	+	SRSF9
NC_009527.1	NC_009527.1	7037	M333_0.6	5	7042	GCF_000870765.1	Rhabdoviridae	V	European bat lyssavirus 1	+	SRSF9
NC_009527.1	NC_009527.1	7522	M333_0.6	5	7527	GCF_000870765.1	Rhabdoviridae	V	European bat lyssavirus 1	+	SRSF9
NC_009527.1	NC_009527.1	7611	M333_0.6	5	7616	GCF_000870765.1	Rhabdoviridae	V	European bat lyssavirus 1	+	SRSF9
NC_009527.1	NC_009527.1	7684	M333_0.6	5	7689	GCF_000870765.1	Rhabdoviridae	V	European bat lyssavirus 1	+	SRSF9
NC_009527.1	NC_009527.1	8360	M333_0.6	5	8365	GCF_000870765.1	Rhabdoviridae	V	European bat lyssavirus 1	+	SRSF9
NC_009527.1	NC_009527.1	8363	M333_0.6	5	8368	GCF_000870765.1	Rhabdoviridae	V	European bat lyssavirus 1	+	SRSF9
NC_009527.1	NC_009527.1	8622	M333_0.6	5	8627	GCF_000870765.1	Rhabdoviridae	V	European bat lyssavirus 1	+	SRSF9
NC_009527.1	NC_009527.1	8647	M333_0.6	5	8652	GCF_000870765.1	Rhabdoviridae	V	European bat lyssavirus 1	+	SRSF9
NC_009527.1	NC_009527.1	9497	M333_0.6	5	9502	GCF_000870765.1	Rhabdoviridae	V	European bat lyssavirus 1	+	SRSF9
NC_009527.1	NC_009527.1	9533	M333_0.6	5	9538	GCF_000870765.1	Rhabdoviridae	V	European bat lyssavirus 1	+	SRSF9
NC_009527.1	NC_009527.1	9937	M333_0.6	5	9942	GCF_000870765.1	Rhabdoviridae	V	European bat lyssavirus 1	+	SRSF9
NC_009527.1	NC_009527.1	10047	M333_0.6	5	10052	GCF_000870765.1	Rhabdoviridae	V	European bat lyssavirus 1	+	SRSF9
NC_009527.1	NC_009527.1	10181	M333_0.6	5	10186	GCF_000870765.1	Rhabdoviridae	V	European bat lyssavirus 1	+	SRSF9
NC_009527.1	NC_009527.1	10251	M333_0.6	5	10256	GCF_000870765.1	Rhabdoviridae	V	European bat lyssavirus 1	+	SRSF9
NC_009527.1	NC_009527.1	10559	M333_0.6	5	10564	GCF_000870765.1	Rhabdoviridae	V	European bat lyssavirus 1	+	SRSF9
NC_009527.1	NC_009527.1	10571	M333_0.6	5	10576	GCF_000870765.1	Rhabdoviridae	V	European bat lyssavirus 1	+	SRSF9
NC_009527.1	NC_009527.1	11501	M333_0.6	5	11506	GCF_000870765.1	Rhabdoviridae	V	European bat lyssavirus 1	+	SRSF9
NC_009527.1	NC_009527.1	62	M333_0.6	5	67	GCF_000870765.1	Rhabdoviridae	V	European bat lyssavirus 1	-	SRSF9
NC_009527.1	NC_009527.1	239	M333_0.6	5	244	GCF_000870765.1	Rhabdoviridae	V	European bat lyssavirus 1	-	SRSF9
NC_009527.1	NC_009527.1	453	M333_0.6	5	458	GCF_000870765.1	Rhabdoviridae	V	European bat lyssavirus 1	-	SRSF9
NC_009527.1	NC_009527.1	679	M333_0.6	5	684	GCF_000870765.1	Rhabdoviridae	V	European bat lyssavirus 1	-	SRSF9
NC_009527.1	NC_009527.1	825	M333_0.6	5	830	GCF_000870765.1	Rhabdoviridae	V	European bat lyssavirus 1	-	SRSF9
NC_009527.1	NC_009527.1	1144	M333_0.6	5	1149	GCF_000870765.1	Rhabdoviridae	V	European bat lyssavirus 1	-	SRSF9
NC_009527.1	NC_009527.1	1283	M333_0.6	5	1288	GCF_000870765.1	Rhabdoviridae	V	European bat lyssavirus 1	-	SRSF9
NC_009527.1	NC_009527.1	1986	M333_0.6	5	1991	GCF_000870765.1	Rhabdoviridae	V	European bat lyssavirus 1	-	SRSF9
NC_009527.1	NC_009527.1	2270	M333_0.6	5	2275	GCF_000870765.1	Rhabdoviridae	V	European bat lyssavirus 1	-	SRSF9
NC_009527.1	NC_009527.1	2355	M333_0.6	5	2360	GCF_000870765.1	Rhabdoviridae	V	European bat lyssavirus 1	-	SRSF9
NC_009527.1	NC_009527.1	2506	M333_0.6	5	2511	GCF_000870765.1	Rhabdoviridae	V	European bat lyssavirus 1	-	SRSF9
NC_009527.1	NC_009527.1	2822	M333_0.6	5	2827	GCF_000870765.1	Rhabdoviridae	V	European bat lyssavirus 1	-	SRSF9
NC_009527.1	NC_009527.1	3049	M333_0.6	5	3054	GCF_000870765.1	Rhabdoviridae	V	European bat lyssavirus 1	-	SRSF9
NC_009527.1	NC_009527.1	3412	M333_0.6	5	3417	GCF_000870765.1	Rhabdoviridae	V	European bat lyssavirus 1	-	SRSF9
NC_009527.1	NC_009527.1	3718	M333_0.6	5	3723	GCF_000870765.1	Rhabdoviridae	V	European bat lyssavirus 1	-	SRSF9
NC_009527.1	NC_009527.1	3799	M333_0.6	5	3804	GCF_000870765.1	Rhabdoviridae	V	European bat lyssavirus 1	-	SRSF9
NC_009527.1	NC_009527.1	3957	M333_0.6	5	3962	GCF_000870765.1	Rhabdoviridae	V	European bat lyssavirus 1	-	SRSF9
NC_009527.1	NC_009527.1	4460	M333_0.6	5	4465	GCF_000870765.1	Rhabdoviridae	V	European bat lyssavirus 1	-	SRSF9
NC_009527.1	NC_009527.1	5204	M333_0.6	5	5209	GCF_000870765.1	Rhabdoviridae	V	European bat lyssavirus 1	-	SRSF9
NC_009527.1	NC_009527.1	5548	M333_0.6	5	5553	GCF_000870765.1	Rhabdoviridae	V	European bat lyssavirus 1	-	SRSF9
NC_009527.1	NC_009527.1	6063	M333_0.6	5	6068	GCF_000870765.1	Rhabdoviridae	V	European bat lyssavirus 1	-	SRSF9
NC_009527.1	NC_009527.1	6535	M333_0.6	5	6540	GCF_000870765.1	Rhabdoviridae	V	European bat lyssavirus 1	-	SRSF9
NC_009527.1	NC_009527.1	6576	M333_0.6	5	6581	GCF_000870765.1	Rhabdoviridae	V	European bat lyssavirus 1	-	SRSF9
NC_009527.1	NC_009527.1	6596	M333_0.6	5	6601	GCF_000870765.1	Rhabdoviridae	V	European bat lyssavirus 1	-	SRSF9
NC_009527.1	NC_009527.1	6827	M333_0.6	5	6832	GCF_000870765.1	Rhabdoviridae	V	European bat lyssavirus 1	-	SRSF9
NC_009527.1	NC_009527.1	7250	M333_0.6	5	7255	GCF_000870765.1	Rhabdoviridae	V	European bat lyssavirus 1	-	SRSF9
NC_009527.1	NC_009527.1	7836	M333_0.6	5	7841	GCF_000870765.1	Rhabdoviridae	V	European bat lyssavirus 1	-	SRSF9
NC_009527.1	NC_009527.1	8028	M333_0.6	5	8033	GCF_000870765.1	Rhabdoviridae	V	European bat lyssavirus 1	-	SRSF9
NC_009527.1	NC_009527.1	8182	M333_0.6	5	8187	GCF_000870765.1	Rhabdoviridae	V	European bat lyssavirus 1	-	SRSF9
NC_009527.1	NC_009527.1	8545	M333_0.6	5	8550	GCF_000870765.1	Rhabdoviridae	V	European bat lyssavirus 1	-	SRSF9
NC_009527.1	NC_009527.1	8602	M333_0.6	5	8607	GCF_000870765.1	Rhabdoviridae	V	European bat lyssavirus 1	-	SRSF9
NC_009527.1	NC_009527.1	8605	M333_0.6	5	8610	GCF_000870765.1	Rhabdoviridae	V	European bat lyssavirus 1	-	SRSF9
NC_009527.1	NC_009527.1	8790	M333_0.6	5	8795	GCF_000870765.1	Rhabdoviridae	V	European bat lyssavirus 1	-	SRSF9
NC_009527.1	NC_009527.1	8868	M333_0.6	5	8873	GCF_000870765.1	Rhabdoviridae	V	European bat lyssavirus 1	-	SRSF9
NC_009527.1	NC_009527.1	9235	M333_0.6	5	9240	GCF_000870765.1	Rhabdoviridae	V	European bat lyssavirus 1	-	SRSF9
NC_009527.1	NC_009527.1	9362	M333_0.6	5	9367	GCF_000870765.1	Rhabdoviridae	V	European bat lyssavirus 1	-	SRSF9
NC_009527.1	NC_009527.1	9392	M333_0.6	5	9397	GCF_000870765.1	Rhabdoviridae	V	European bat lyssavirus 1	-	SRSF9
NC_009527.1	NC_009527.1	9904	M333_0.6	5	9909	GCF_000870765.1	Rhabdoviridae	V	European bat lyssavirus 1	-	SRSF9
NC_009527.1	NC_009527.1	9975	M333_0.6	5	9980	GCF_000870765.1	Rhabdoviridae	V	European bat lyssavirus 1	-	SRSF9
NC_009527.1	NC_009527.1	10999	M333_0.6	5	11004	GCF_000870765.1	Rhabdoviridae	V	European bat lyssavirus 1	-	SRSF9
NC_009528.2	NC_009528.2	830	M333_0.6	5	835	GCF_000871625.2	Rhabdoviridae	V	European bat lyssavirus 2 isolate RV1333	+	SRSF9
NC_009528.2	NC_009528.2	899	M333_0.6	5	904	GCF_000871625.2	Rhabdoviridae	V	European bat lyssavirus 2 isolate RV1333	+	SRSF9
NC_009528.2	NC_009528.2	945	M333_0.6	5	950	GCF_000871625.2	Rhabdoviridae	V	European bat lyssavirus 2 isolate RV1333	+	SRSF9
NC_009528.2	NC_009528.2	984	M333_0.6	5	989	GCF_000871625.2	Rhabdoviridae	V	European bat lyssavirus 2 isolate RV1333	+	SRSF9
NC_009528.2	NC_009528.2	1244	M333_0.6	5	1249	GCF_000871625.2	Rhabdoviridae	V	European bat lyssavirus 2 isolate RV1333	+	SRSF9
NC_009528.2	NC_009528.2	1624	M333_0.6	5	1629	GCF_000871625.2	Rhabdoviridae	V	European bat lyssavirus 2 isolate RV1333	+	SRSF9
NC_009528.2	NC_009528.2	1707	M333_0.6	5	1712	GCF_000871625.2	Rhabdoviridae	V	European bat lyssavirus 2 isolate RV1333	+	SRSF9
NC_009528.2	NC_009528.2	1762	M333_0.6	5	1767	GCF_000871625.2	Rhabdoviridae	V	European bat lyssavirus 2 isolate RV1333	+	SRSF9
NC_009528.2	NC_009528.2	1894	M333_0.6	5	1899	GCF_000871625.2	Rhabdoviridae	V	European bat lyssavirus 2 isolate RV1333	+	SRSF9
NC_009528.2	NC_009528.2	1975	M333_0.6	5	1980	GCF_000871625.2	Rhabdoviridae	V	European bat lyssavirus 2 isolate RV1333	+	SRSF9
NC_009528.2	NC_009528.2	2017	M333_0.6	5	2022	GCF_000871625.2	Rhabdoviridae	V	European bat lyssavirus 2 isolate RV1333	+	SRSF9
NC_009528.2	NC_009528.2	2549	M333_0.6	5	2554	GCF_000871625.2	Rhabdoviridae	V	European bat lyssavirus 2 isolate RV1333	+	SRSF9
NC_009528.2	NC_009528.2	3086	M333_0.6	5	3091	GCF_000871625.2	Rhabdoviridae	V	European bat lyssavirus 2 isolate RV1333	+	SRSF9
NC_009528.2	NC_009528.2	3751	M333_0.6	5	3756	GCF_000871625.2	Rhabdoviridae	V	European bat lyssavirus 2 isolate RV1333	+	SRSF9
NC_009528.2	NC_009528.2	3864	M333_0.6	5	3869	GCF_000871625.2	Rhabdoviridae	V	European bat lyssavirus 2 isolate RV1333	+	SRSF9
NC_009528.2	NC_009528.2	4023	M333_0.6	5	4028	GCF_000871625.2	Rhabdoviridae	V	European bat lyssavirus 2 isolate RV1333	+	SRSF9
NC_009528.2	NC_009528.2	4205	M333_0.6	5	4210	GCF_000871625.2	Rhabdoviridae	V	European bat lyssavirus 2 isolate RV1333	+	SRSF9
NC_009528.2	NC_009528.2	4226	M333_0.6	5	4231	GCF_000871625.2	Rhabdoviridae	V	European bat lyssavirus 2 isolate RV1333	+	SRSF9
NC_009528.2	NC_009528.2	4425	M333_0.6	5	4430	GCF_000871625.2	Rhabdoviridae	V	European bat lyssavirus 2 isolate RV1333	+	SRSF9
NC_009528.2	NC_009528.2	4768	M333_0.6	5	4773	GCF_000871625.2	Rhabdoviridae	V	European bat lyssavirus 2 isolate RV1333	+	SRSF9
NC_009528.2	NC_009528.2	5011	M333_0.6	5	5016	GCF_000871625.2	Rhabdoviridae	V	European bat lyssavirus 2 isolate RV1333	+	SRSF9
NC_009528.2	NC_009528.2	5014	M333_0.6	5	5019	GCF_000871625.2	Rhabdoviridae	V	European bat lyssavirus 2 isolate RV1333	+	SRSF9
NC_009528.2	NC_009528.2	5545	M333_0.6	5	5550	GCF_000871625.2	Rhabdoviridae	V	European bat lyssavirus 2 isolate RV1333	+	SRSF9
NC_009528.2	NC_009528.2	5684	M333_0.6	5	5689	GCF_000871625.2	Rhabdoviridae	V	European bat lyssavirus 2 isolate RV1333	+	SRSF9
NC_009528.2	NC_009528.2	5983	M333_0.6	5	5988	GCF_000871625.2	Rhabdoviridae	V	European bat lyssavirus 2 isolate RV1333	+	SRSF9
NC_009528.2	NC_009528.2	5986	M333_0.6	5	5991	GCF_000871625.2	Rhabdoviridae	V	European bat lyssavirus 2 isolate RV1333	+	SRSF9
NC_009528.2	NC_009528.2	6013	M333_0.6	5	6018	GCF_000871625.2	Rhabdoviridae	V	European bat lyssavirus 2 isolate RV1333	+	SRSF9
NC_009528.2	NC_009528.2	6260	M333_0.6	5	6265	GCF_000871625.2	Rhabdoviridae	V	European bat lyssavirus 2 isolate RV1333	+	SRSF9
NC_009528.2	NC_009528.2	6406	M333_0.6	5	6411	GCF_000871625.2	Rhabdoviridae	V	European bat lyssavirus 2 isolate RV1333	+	SRSF9
NC_009528.2	NC_009528.2	6613	M333_0.6	5	6618	GCF_000871625.2	Rhabdoviridae	V	European bat lyssavirus 2 isolate RV1333	+	SRSF9
NC_009528.2	NC_009528.2	6908	M333_0.6	5	6913	GCF_000871625.2	Rhabdoviridae	V	European bat lyssavirus 2 isolate RV1333	+	SRSF9
NC_009528.2	NC_009528.2	7362	M333_0.6	5	7367	GCF_000871625.2	Rhabdoviridae	V	European bat lyssavirus 2 isolate RV1333	+	SRSF9
NC_009528.2	NC_009528.2	7589	M333_0.6	5	7594	GCF_000871625.2	Rhabdoviridae	V	European bat lyssavirus 2 isolate RV1333	+	SRSF9
NC_009528.2	NC_009528.2	7753	M333_0.6	5	7758	GCF_000871625.2	Rhabdoviridae	V	European bat lyssavirus 2 isolate RV1333	+	SRSF9
NC_009528.2	NC_009528.2	8324	M333_0.6	5	8329	GCF_000871625.2	Rhabdoviridae	V	European bat lyssavirus 2 isolate RV1333	+	SRSF9
NC_009528.2	NC_009528.2	8327	M333_0.6	5	8332	GCF_000871625.2	Rhabdoviridae	V	European bat lyssavirus 2 isolate RV1333	+	SRSF9
NC_009528.2	NC_009528.2	8353	M333_0.6	5	8358	GCF_000871625.2	Rhabdoviridae	V	European bat lyssavirus 2 isolate RV1333	+	SRSF9
NC_009528.2	NC_009528.2	8601	M333_0.6	5	8606	GCF_000871625.2	Rhabdoviridae	V	European bat lyssavirus 2 isolate RV1333	+	SRSF9
NC_009528.2	NC_009528.2	8611	M333_0.6	5	8616	GCF_000871625.2	Rhabdoviridae	V	European bat lyssavirus 2 isolate RV1333	+	SRSF9
NC_009528.2	NC_009528.2	8830	M333_0.6	5	8835	GCF_000871625.2	Rhabdoviridae	V	European bat lyssavirus 2 isolate RV1333	+	SRSF9
NC_009528.2	NC_009528.2	9001	M333_0.6	5	9006	GCF_000871625.2	Rhabdoviridae	V	European bat lyssavirus 2 isolate RV1333	+	SRSF9
NC_009528.2	NC_009528.2	9097	M333_0.6	5	9102	GCF_000871625.2	Rhabdoviridae	V	European bat lyssavirus 2 isolate RV1333	+	SRSF9
NC_009528.2	NC_009528.2	9117	M333_0.6	5	9122	GCF_000871625.2	Rhabdoviridae	V	European bat lyssavirus 2 isolate RV1333	+	SRSF9
NC_009528.2	NC_009528.2	9213	M333_0.6	5	9218	GCF_000871625.2	Rhabdoviridae	V	European bat lyssavirus 2 isolate RV1333	+	SRSF9
NC_009528.2	NC_009528.2	9934	M333_0.6	5	9939	GCF_000871625.2	Rhabdoviridae	V	European bat lyssavirus 2 isolate RV1333	+	SRSF9
NC_009528.2	NC_009528.2	10145	M333_0.6	5	10150	GCF_000871625.2	Rhabdoviridae	V	European bat lyssavirus 2 isolate RV1333	+	SRSF9
NC_009528.2	NC_009528.2	10180	M333_0.6	5	10185	GCF_000871625.2	Rhabdoviridae	V	European bat lyssavirus 2 isolate RV1333	+	SRSF9
NC_009528.2	NC_009528.2	10945	M333_0.6	5	10950	GCF_000871625.2	Rhabdoviridae	V	European bat lyssavirus 2 isolate RV1333	+	SRSF9
NC_009528.2	NC_009528.2	11436	M333_0.6	5	11441	GCF_000871625.2	Rhabdoviridae	V	European bat lyssavirus 2 isolate RV1333	+	SRSF9
NC_009528.2	NC_009528.2	11465	M333_0.6	5	11470	GCF_000871625.2	Rhabdoviridae	V	European bat lyssavirus 2 isolate RV1333	+	SRSF9
NC_009528.2	NC_009528.2	11802	M333_0.6	5	11807	GCF_000871625.2	Rhabdoviridae	V	European bat lyssavirus 2 isolate RV1333	+	SRSF9
NC_009528.2	NC_009528.2	11838	M333_0.6	5	11843	GCF_000871625.2	Rhabdoviridae	V	European bat lyssavirus 2 isolate RV1333	+	SRSF9
NC_009528.2	NC_009528.2	154	M333_0.6	5	159	GCF_000871625.2	Rhabdoviridae	V	European bat lyssavirus 2 isolate RV1333	-	SRSF9
NC_009528.2	NC_009528.2	925	M333_0.6	5	930	GCF_000871625.2	Rhabdoviridae	V	European bat lyssavirus 2 isolate RV1333	-	SRSF9
NC_009528.2	NC_009528.2	928	M333_0.6	5	933	GCF_000871625.2	Rhabdoviridae	V	European bat lyssavirus 2 isolate RV1333	-	SRSF9
NC_009528.2	NC_009528.2	1469	M333_0.6	5	1474	GCF_000871625.2	Rhabdoviridae	V	European bat lyssavirus 2 isolate RV1333	-	SRSF9
NC_009528.2	NC_009528.2	1986	M333_0.6	5	1991	GCF_000871625.2	Rhabdoviridae	V	European bat lyssavirus 2 isolate RV1333	-	SRSF9
NC_009528.2	NC_009528.2	2752	M333_0.6	5	2757	GCF_000871625.2	Rhabdoviridae	V	European bat lyssavirus 2 isolate RV1333	-	SRSF9
NC_009528.2	NC_009528.2	2822	M333_0.6	5	2827	GCF_000871625.2	Rhabdoviridae	V	European bat lyssavirus 2 isolate RV1333	-	SRSF9
NC_009528.2	NC_009528.2	2857	M333_0.6	5	2862	GCF_000871625.2	Rhabdoviridae	V	European bat lyssavirus 2 isolate RV1333	-	SRSF9
NC_009528.2	NC_009528.2	3089	M333_0.6	5	3094	GCF_000871625.2	Rhabdoviridae	V	European bat lyssavirus 2 isolate RV1333	-	SRSF9
NC_009528.2	NC_009528.2	3121	M333_0.6	5	3126	GCF_000871625.2	Rhabdoviridae	V	European bat lyssavirus 2 isolate RV1333	-	SRSF9
NC_009528.2	NC_009528.2	3310	M333_0.6	5	3315	GCF_000871625.2	Rhabdoviridae	V	European bat lyssavirus 2 isolate RV1333	-	SRSF9
NC_009528.2	NC_009528.2	3697	M333_0.6	5	3702	GCF_000871625.2	Rhabdoviridae	V	European bat lyssavirus 2 isolate RV1333	-	SRSF9
NC_009528.2	NC_009528.2	4967	M333_0.6	5	4972	GCF_000871625.2	Rhabdoviridae	V	European bat lyssavirus 2 isolate RV1333	-	SRSF9
NC_009528.2	NC_009528.2	5308	M333_0.6	5	5313	GCF_000871625.2	Rhabdoviridae	V	European bat lyssavirus 2 isolate RV1333	-	SRSF9
NC_009528.2	NC_009528.2	5655	M333_0.6	5	5660	GCF_000871625.2	Rhabdoviridae	V	European bat lyssavirus 2 isolate RV1333	-	SRSF9
NC_009528.2	NC_009528.2	5742	M333_0.6	5	5747	GCF_000871625.2	Rhabdoviridae	V	European bat lyssavirus 2 isolate RV1333	-	SRSF9
NC_009528.2	NC_009528.2	6558	M333_0.6	5	6563	GCF_000871625.2	Rhabdoviridae	V	European bat lyssavirus 2 isolate RV1333	-	SRSF9
NC_009528.2	NC_009528.2	6694	M333_0.6	5	6699	GCF_000871625.2	Rhabdoviridae	V	European bat lyssavirus 2 isolate RV1333	-	SRSF9
NC_009528.2	NC_009528.2	6810	M333_0.6	5	6815	GCF_000871625.2	Rhabdoviridae	V	European bat lyssavirus 2 isolate RV1333	-	SRSF9
NC_009528.2	NC_009528.2	7309	M333_0.6	5	7314	GCF_000871625.2	Rhabdoviridae	V	European bat lyssavirus 2 isolate RV1333	-	SRSF9
NC_009528.2	NC_009528.2	7788	M333_0.6	5	7793	GCF_000871625.2	Rhabdoviridae	V	European bat lyssavirus 2 isolate RV1333	-	SRSF9
NC_009528.2	NC_009528.2	9316	M333_0.6	5	9321	GCF_000871625.2	Rhabdoviridae	V	European bat lyssavirus 2 isolate RV1333	-	SRSF9
NC_009528.2	NC_009528.2	9346	M333_0.6	5	9351	GCF_000871625.2	Rhabdoviridae	V	European bat lyssavirus 2 isolate RV1333	-	SRSF9
NC_009528.2	NC_009528.2	10548	M333_0.6	5	10553	GCF_000871625.2	Rhabdoviridae	V	European bat lyssavirus 2 isolate RV1333	-	SRSF9
NC_009528.2	NC_009528.2	10963	M333_0.6	5	10968	GCF_000871625.2	Rhabdoviridae	V	European bat lyssavirus 2 isolate RV1333	-	SRSF9
NC_009528.2	NC_009528.2	11426	M333_0.6	5	11431	GCF_000871625.2	Rhabdoviridae	V	European bat lyssavirus 2 isolate RV1333	-	SRSF9
NC_009528.2	NC_009528.2	11429	M333_0.6	5	11434	GCF_000871625.2	Rhabdoviridae	V	European bat lyssavirus 2 isolate RV1333	-	SRSF9
NC_009528.2	NC_009528.2	11602	M333_0.6	5	11607	GCF_000871625.2	Rhabdoviridae	V	European bat lyssavirus 2 isolate RV1333	-	SRSF9
NC_010759.1	NC_010759.1	316	M333_0.6	5	321	GCF_000872925.1	Arenaviridae	V	Flexal virus	+	SRSF9
NC_010759.1	NC_010759.1	615	M333_0.6	5	620	GCF_000872925.1	Arenaviridae	V	Flexal virus	+	SRSF9
NC_010759.1	NC_010759.1	710	M333_0.6	5	715	GCF_000872925.1	Arenaviridae	V	Flexal virus	+	SRSF9
NC_010759.1	NC_010759.1	1091	M333_0.6	5	1096	GCF_000872925.1	Arenaviridae	V	Flexal virus	+	SRSF9
NC_010759.1	NC_010759.1	1102	M333_0.6	5	1107	GCF_000872925.1	Arenaviridae	V	Flexal virus	+	SRSF9
NC_010759.1	NC_010759.1	1828	M333_0.6	5	1833	GCF_000872925.1	Arenaviridae	V	Flexal virus	+	SRSF9
NC_010759.1	NC_010759.1	2925	M333_0.6	5	2930	GCF_000872925.1	Arenaviridae	V	Flexal virus	+	SRSF9
NC_010759.1	NC_010759.1	3441	M333_0.6	5	3446	GCF_000872925.1	Arenaviridae	V	Flexal virus	+	SRSF9
NC_010759.1	NC_010759.1	3453	M333_0.6	5	3458	GCF_000872925.1	Arenaviridae	V	Flexal virus	+	SRSF9
NC_010759.1	NC_010759.1	4023	M333_0.6	5	4028	GCF_000872925.1	Arenaviridae	V	Flexal virus	+	SRSF9
NC_010759.1	NC_010759.1	5012	M333_0.6	5	5017	GCF_000872925.1	Arenaviridae	V	Flexal virus	+	SRSF9
NC_010759.1	NC_010759.1	5065	M333_0.6	5	5070	GCF_000872925.1	Arenaviridae	V	Flexal virus	+	SRSF9
NC_010759.1	NC_010759.1	5148	M333_0.6	5	5153	GCF_000872925.1	Arenaviridae	V	Flexal virus	+	SRSF9
NC_010759.1	NC_010759.1	5366	M333_0.6	5	5371	GCF_000872925.1	Arenaviridae	V	Flexal virus	+	SRSF9
NC_010759.1	NC_010759.1	5438	M333_0.6	5	5443	GCF_000872925.1	Arenaviridae	V	Flexal virus	+	SRSF9
NC_010759.1	NC_010759.1	6118	M333_0.6	5	6123	GCF_000872925.1	Arenaviridae	V	Flexal virus	+	SRSF9
NC_010759.1	NC_010759.1	6162	M333_0.6	5	6167	GCF_000872925.1	Arenaviridae	V	Flexal virus	+	SRSF9
NC_010759.1	NC_010759.1	6188	M333_0.6	5	6193	GCF_000872925.1	Arenaviridae	V	Flexal virus	+	SRSF9
NC_010759.1	NC_010759.1	6344	M333_0.6	5	6349	GCF_000872925.1	Arenaviridae	V	Flexal virus	+	SRSF9
NC_010759.1	NC_010759.1	6349	M333_0.6	5	6354	GCF_000872925.1	Arenaviridae	V	Flexal virus	+	SRSF9
NC_010759.1	NC_010759.1	562	M333_0.6	5	567	GCF_000872925.1	Arenaviridae	V	Flexal virus	-	SRSF9
NC_010759.1	NC_010759.1	772	M333_0.6	5	777	GCF_000872925.1	Arenaviridae	V	Flexal virus	-	SRSF9
NC_010759.1	NC_010759.1	970	M333_0.6	5	975	GCF_000872925.1	Arenaviridae	V	Flexal virus	-	SRSF9
NC_010759.1	NC_010759.1	1041	M333_0.6	5	1046	GCF_000872925.1	Arenaviridae	V	Flexal virus	-	SRSF9
NC_010759.1	NC_010759.1	1423	M333_0.6	5	1428	GCF_000872925.1	Arenaviridae	V	Flexal virus	-	SRSF9
NC_010759.1	NC_010759.1	1615	M333_0.6	5	1620	GCF_000872925.1	Arenaviridae	V	Flexal virus	-	SRSF9
NC_010759.1	NC_010759.1	1694	M333_0.6	5	1699	GCF_000872925.1	Arenaviridae	V	Flexal virus	-	SRSF9
NC_010759.1	NC_010759.1	2254	M333_0.6	5	2259	GCF_000872925.1	Arenaviridae	V	Flexal virus	-	SRSF9
NC_010759.1	NC_010759.1	2309	M333_0.6	5	2314	GCF_000872925.1	Arenaviridae	V	Flexal virus	-	SRSF9
NC_010759.1	NC_010759.1	2433	M333_0.6	5	2438	GCF_000872925.1	Arenaviridae	V	Flexal virus	-	SRSF9
NC_010759.1	NC_010759.1	2492	M333_0.6	5	2497	GCF_000872925.1	Arenaviridae	V	Flexal virus	-	SRSF9
NC_010759.1	NC_010759.1	3067	M333_0.6	5	3072	GCF_000872925.1	Arenaviridae	V	Flexal virus	-	SRSF9
NC_010759.1	NC_010759.1	3204	M333_0.6	5	3209	GCF_000872925.1	Arenaviridae	V	Flexal virus	-	SRSF9
NC_010759.1	NC_010759.1	3799	M333_0.6	5	3804	GCF_000872925.1	Arenaviridae	V	Flexal virus	-	SRSF9
NC_010759.1	NC_010759.1	4054	M333_0.6	5	4059	GCF_000872925.1	Arenaviridae	V	Flexal virus	-	SRSF9
NC_010759.1	NC_010759.1	4088	M333_0.6	5	4093	GCF_000872925.1	Arenaviridae	V	Flexal virus	-	SRSF9
NC_010759.1	NC_010759.1	4323	M333_0.6	5	4328	GCF_000872925.1	Arenaviridae	V	Flexal virus	-	SRSF9
NC_010759.1	NC_010759.1	4349	M333_0.6	5	4354	GCF_000872925.1	Arenaviridae	V	Flexal virus	-	SRSF9
NC_010759.1	NC_010759.1	4658	M333_0.6	5	4663	GCF_000872925.1	Arenaviridae	V	Flexal virus	-	SRSF9
NC_010759.1	NC_010759.1	4686	M333_0.6	5	4691	GCF_000872925.1	Arenaviridae	V	Flexal virus	-	SRSF9
NC_010759.1	NC_010759.1	5245	M333_0.6	5	5250	GCF_000872925.1	Arenaviridae	V	Flexal virus	-	SRSF9
NC_010759.1	NC_010759.1	5392	M333_0.6	5	5397	GCF_000872925.1	Arenaviridae	V	Flexal virus	-	SRSF9
NC_010759.1	NC_010759.1	6121	M333_0.6	5	6126	GCF_000872925.1	Arenaviridae	V	Flexal virus	-	SRSF9
NC_010759.1	NC_010759.1	6179	M333_0.6	5	6184	GCF_000872925.1	Arenaviridae	V	Flexal virus	-	SRSF9
NC_010759.1	NC_010759.1	6278	M333_0.6	5	6283	GCF_000872925.1	Arenaviridae	V	Flexal virus	-	SRSF9
NC_010759.1	NC_010759.1	6475	M333_0.6	5	6480	GCF_000872925.1	Arenaviridae	V	Flexal virus	-	SRSF9
NC_010759.1	NC_010759.1	6656	M333_0.6	5	6661	GCF_000872925.1	Arenaviridae	V	Flexal virus	-	SRSF9
NC_010759.1	NC_010759.1	6867	M333_0.6	5	6872	GCF_000872925.1	Arenaviridae	V	Flexal virus	-	SRSF9
NC_010757.1	NC_010757.1	573	M333_0.6	5	578	GCF_000872925.1	Arenaviridae	V	Flexal virus	+	SRSF9
NC_010757.1	NC_010757.1	1369	M333_0.6	5	1374	GCF_000872925.1	Arenaviridae	V	Flexal virus	+	SRSF9
NC_010757.1	NC_010757.1	1380	M333_0.6	5	1385	GCF_000872925.1	Arenaviridae	V	Flexal virus	+	SRSF9
NC_010757.1	NC_010757.1	1827	M333_0.6	5	1832	GCF_000872925.1	Arenaviridae	V	Flexal virus	+	SRSF9
NC_010757.1	NC_010757.1	2607	M333_0.6	5	2612	GCF_000872925.1	Arenaviridae	V	Flexal virus	+	SRSF9
NC_010757.1	NC_010757.1	213	M333_0.6	5	218	GCF_000872925.1	Arenaviridae	V	Flexal virus	-	SRSF9
NC_010757.1	NC_010757.1	261	M333_0.6	5	266	GCF_000872925.1	Arenaviridae	V	Flexal virus	-	SRSF9
NC_010757.1	NC_010757.1	319	M333_0.6	5	324	GCF_000872925.1	Arenaviridae	V	Flexal virus	-	SRSF9
NC_010757.1	NC_010757.1	1141	M333_0.6	5	1146	GCF_000872925.1	Arenaviridae	V	Flexal virus	-	SRSF9
NC_010757.1	NC_010757.1	1290	M333_0.6	5	1295	GCF_000872925.1	Arenaviridae	V	Flexal virus	-	SRSF9
NC_010757.1	NC_010757.1	1326	M333_0.6	5	1331	GCF_000872925.1	Arenaviridae	V	Flexal virus	-	SRSF9
NC_010757.1	NC_010757.1	1399	M333_0.6	5	1404	GCF_000872925.1	Arenaviridae	V	Flexal virus	-	SRSF9
NC_010757.1	NC_010757.1	1445	M333_0.6	5	1450	GCF_000872925.1	Arenaviridae	V	Flexal virus	-	SRSF9
NC_010757.1	NC_010757.1	1503	M333_0.6	5	1508	GCF_000872925.1	Arenaviridae	V	Flexal virus	-	SRSF9
NC_010757.1	NC_010757.1	2537	M333_0.6	5	2542	GCF_000872925.1	Arenaviridae	V	Flexal virus	-	SRSF9
NC_010757.1	NC_010757.1	2599	M333_0.6	5	2604	GCF_000872925.1	Arenaviridae	V	Flexal virus	-	SRSF9
NC_010757.1	NC_010757.1	3096	M333_0.6	5	3101	GCF_000872925.1	Arenaviridae	V	Flexal virus	-	SRSF9
NC_010757.1	NC_010757.1	3149	M333_0.6	5	3154	GCF_000872925.1	Arenaviridae	V	Flexal virus	-	SRSF9
NC_010757.1	NC_010757.1	3358	M333_0.6	5	3363	GCF_000872925.1	Arenaviridae	V	Flexal virus	-	SRSF9
NC_010563.1	NC_010563.1	91	M333_0.6	5	96	GCF_000879235.1	Arenaviridae	V	Chapare virus	+	SRSF9
NC_010563.1	NC_010563.1	347	M333_0.6	5	352	GCF_000879235.1	Arenaviridae	V	Chapare virus	+	SRSF9
NC_010563.1	NC_010563.1	1641	M333_0.6	5	1646	GCF_000879235.1	Arenaviridae	V	Chapare virus	+	SRSF9
NC_010563.1	NC_010563.1	1647	M333_0.6	5	1652	GCF_000879235.1	Arenaviridae	V	Chapare virus	+	SRSF9
NC_010563.1	NC_010563.1	1696	M333_0.6	5	1701	GCF_000879235.1	Arenaviridae	V	Chapare virus	+	SRSF9
NC_010563.1	NC_010563.1	2580	M333_0.6	5	2585	GCF_000879235.1	Arenaviridae	V	Chapare virus	+	SRSF9
NC_010563.1	NC_010563.1	4462	M333_0.6	5	4467	GCF_000879235.1	Arenaviridae	V	Chapare virus	+	SRSF9
NC_010563.1	NC_010563.1	5212	M333_0.6	5	5217	GCF_000879235.1	Arenaviridae	V	Chapare virus	+	SRSF9
NC_010563.1	NC_010563.1	5218	M333_0.6	5	5223	GCF_000879235.1	Arenaviridae	V	Chapare virus	+	SRSF9
NC_010563.1	NC_010563.1	5908	M333_0.6	5	5913	GCF_000879235.1	Arenaviridae	V	Chapare virus	+	SRSF9
NC_010563.1	NC_010563.1	5937	M333_0.6	5	5942	GCF_000879235.1	Arenaviridae	V	Chapare virus	+	SRSF9
NC_010563.1	NC_010563.1	6952	M333_0.6	5	6957	GCF_000879235.1	Arenaviridae	V	Chapare virus	+	SRSF9
NC_010563.1	NC_010563.1	1071	M333_0.6	5	1076	GCF_000879235.1	Arenaviridae	V	Chapare virus	-	SRSF9
NC_010563.1	NC_010563.1	1267	M333_0.6	5	1272	GCF_000879235.1	Arenaviridae	V	Chapare virus	-	SRSF9
NC_010563.1	NC_010563.1	1426	M333_0.6	5	1431	GCF_000879235.1	Arenaviridae	V	Chapare virus	-	SRSF9
NC_010563.1	NC_010563.1	1576	M333_0.6	5	1581	GCF_000879235.1	Arenaviridae	V	Chapare virus	-	SRSF9
NC_010563.1	NC_010563.1	2158	M333_0.6	5	2163	GCF_000879235.1	Arenaviridae	V	Chapare virus	-	SRSF9
NC_010563.1	NC_010563.1	2845	M333_0.6	5	2850	GCF_000879235.1	Arenaviridae	V	Chapare virus	-	SRSF9
NC_010563.1	NC_010563.1	3169	M333_0.6	5	3174	GCF_000879235.1	Arenaviridae	V	Chapare virus	-	SRSF9
NC_010563.1	NC_010563.1	3206	M333_0.6	5	3211	GCF_000879235.1	Arenaviridae	V	Chapare virus	-	SRSF9
NC_010563.1	NC_010563.1	3237	M333_0.6	5	3242	GCF_000879235.1	Arenaviridae	V	Chapare virus	-	SRSF9
NC_010563.1	NC_010563.1	3360	M333_0.6	5	3365	GCF_000879235.1	Arenaviridae	V	Chapare virus	-	SRSF9
NC_010563.1	NC_010563.1	3400	M333_0.6	5	3405	GCF_000879235.1	Arenaviridae	V	Chapare virus	-	SRSF9
NC_010563.1	NC_010563.1	4057	M333_0.6	5	4062	GCF_000879235.1	Arenaviridae	V	Chapare virus	-	SRSF9
NC_010563.1	NC_010563.1	4719	M333_0.6	5	4724	GCF_000879235.1	Arenaviridae	V	Chapare virus	-	SRSF9
NC_010563.1	NC_010563.1	5804	M333_0.6	5	5809	GCF_000879235.1	Arenaviridae	V	Chapare virus	-	SRSF9
NC_010563.1	NC_010563.1	5901	M333_0.6	5	5906	GCF_000879235.1	Arenaviridae	V	Chapare virus	-	SRSF9
NC_010563.1	NC_010563.1	6362	M333_0.6	5	6367	GCF_000879235.1	Arenaviridae	V	Chapare virus	-	SRSF9
NC_010563.1	NC_010563.1	6559	M333_0.6	5	6564	GCF_000879235.1	Arenaviridae	V	Chapare virus	-	SRSF9
NC_010563.1	NC_010563.1	6652	M333_0.6	5	6657	GCF_000879235.1	Arenaviridae	V	Chapare virus	-	SRSF9
NC_010562.1	NC_010562.1	293	M333_0.6	5	298	GCF_000879235.1	Arenaviridae	V	Chapare virus	+	SRSF9
NC_010562.1	NC_010562.1	1161	M333_0.6	5	1166	GCF_000879235.1	Arenaviridae	V	Chapare virus	+	SRSF9
NC_010562.1	NC_010562.1	1339	M333_0.6	5	1344	GCF_000879235.1	Arenaviridae	V	Chapare virus	+	SRSF9
NC_010562.1	NC_010562.1	1642	M333_0.6	5	1647	GCF_000879235.1	Arenaviridae	V	Chapare virus	+	SRSF9
NC_010562.1	NC_010562.1	1945	M333_0.6	5	1950	GCF_000879235.1	Arenaviridae	V	Chapare virus	+	SRSF9
NC_010562.1	NC_010562.1	1984	M333_0.6	5	1989	GCF_000879235.1	Arenaviridae	V	Chapare virus	+	SRSF9
NC_010562.1	NC_010562.1	2686	M333_0.6	5	2691	GCF_000879235.1	Arenaviridae	V	Chapare virus	+	SRSF9
NC_010562.1	NC_010562.1	2937	M333_0.6	5	2942	GCF_000879235.1	Arenaviridae	V	Chapare virus	+	SRSF9
NC_010562.1	NC_010562.1	3048	M333_0.6	5	3053	GCF_000879235.1	Arenaviridae	V	Chapare virus	+	SRSF9
NC_010562.1	NC_010562.1	3202	M333_0.6	5	3207	GCF_000879235.1	Arenaviridae	V	Chapare virus	+	SRSF9
NC_010562.1	NC_010562.1	483	M333_0.6	5	488	GCF_000879235.1	Arenaviridae	V	Chapare virus	-	SRSF9
NC_010562.1	NC_010562.1	1079	M333_0.6	5	1084	GCF_000879235.1	Arenaviridae	V	Chapare virus	-	SRSF9
NC_010562.1	NC_010562.1	1088	M333_0.6	5	1093	GCF_000879235.1	Arenaviridae	V	Chapare virus	-	SRSF9
NC_010562.1	NC_010562.1	1342	M333_0.6	5	1347	GCF_000879235.1	Arenaviridae	V	Chapare virus	-	SRSF9
NC_010562.1	NC_010562.1	1519	M333_0.6	5	1524	GCF_000879235.1	Arenaviridae	V	Chapare virus	-	SRSF9
NC_010562.1	NC_010562.1	1558	M333_0.6	5	1563	GCF_000879235.1	Arenaviridae	V	Chapare virus	-	SRSF9
NC_010562.1	NC_010562.1	3130	M333_0.6	5	3135	GCF_000879235.1	Arenaviridae	V	Chapare virus	-	SRSF9
NC_010562.1	NC_010562.1	3159	M333_0.6	5	3164	GCF_000879235.1	Arenaviridae	V	Chapare virus	-	SRSF9
NC_012777.1	NC_012777.1	904	M333_0.6	5	909	GCF_000885555.1	Arenaviridae	V	Lujo virus	+	SRSF9
NC_012777.1	NC_012777.1	1095	M333_0.6	5	1100	GCF_000885555.1	Arenaviridae	V	Lujo virus	+	SRSF9
NC_012777.1	NC_012777.1	1745	M333_0.6	5	1750	GCF_000885555.1	Arenaviridae	V	Lujo virus	+	SRSF9
NC_012777.1	NC_012777.1	1791	M333_0.6	5	1796	GCF_000885555.1	Arenaviridae	V	Lujo virus	+	SRSF9
NC_012777.1	NC_012777.1	1874	M333_0.6	5	1879	GCF_000885555.1	Arenaviridae	V	Lujo virus	+	SRSF9
NC_012777.1	NC_012777.1	2337	M333_0.6	5	2342	GCF_000885555.1	Arenaviridae	V	Lujo virus	+	SRSF9
NC_012777.1	NC_012777.1	2502	M333_0.6	5	2507	GCF_000885555.1	Arenaviridae	V	Lujo virus	+	SRSF9
NC_012777.1	NC_012777.1	2569	M333_0.6	5	2574	GCF_000885555.1	Arenaviridae	V	Lujo virus	+	SRSF9
NC_012777.1	NC_012777.1	3021	M333_0.6	5	3026	GCF_000885555.1	Arenaviridae	V	Lujo virus	+	SRSF9
NC_012777.1	NC_012777.1	3382	M333_0.6	5	3387	GCF_000885555.1	Arenaviridae	V	Lujo virus	+	SRSF9
NC_012777.1	NC_012777.1	3737	M333_0.6	5	3742	GCF_000885555.1	Arenaviridae	V	Lujo virus	+	SRSF9
NC_012777.1	NC_012777.1	3748	M333_0.6	5	3753	GCF_000885555.1	Arenaviridae	V	Lujo virus	+	SRSF9
NC_012777.1	NC_012777.1	4514	M333_0.6	5	4519	GCF_000885555.1	Arenaviridae	V	Lujo virus	+	SRSF9
NC_012777.1	NC_012777.1	4990	M333_0.6	5	4995	GCF_000885555.1	Arenaviridae	V	Lujo virus	+	SRSF9
NC_012777.1	NC_012777.1	5341	M333_0.6	5	5346	GCF_000885555.1	Arenaviridae	V	Lujo virus	+	SRSF9
NC_012777.1	NC_012777.1	6075	M333_0.6	5	6080	GCF_000885555.1	Arenaviridae	V	Lujo virus	+	SRSF9
NC_012777.1	NC_012777.1	7053	M333_0.6	5	7058	GCF_000885555.1	Arenaviridae	V	Lujo virus	+	SRSF9
NC_012777.1	NC_012777.1	7116	M333_0.6	5	7121	GCF_000885555.1	Arenaviridae	V	Lujo virus	+	SRSF9
NC_012777.1	NC_012777.1	450	M333_0.6	5	455	GCF_000885555.1	Arenaviridae	V	Lujo virus	-	SRSF9
NC_012777.1	NC_012777.1	863	M333_0.6	5	868	GCF_000885555.1	Arenaviridae	V	Lujo virus	-	SRSF9
NC_012777.1	NC_012777.1	953	M333_0.6	5	958	GCF_000885555.1	Arenaviridae	V	Lujo virus	-	SRSF9
NC_012777.1	NC_012777.1	1531	M333_0.6	5	1536	GCF_000885555.1	Arenaviridae	V	Lujo virus	-	SRSF9
NC_012777.1	NC_012777.1	1765	M333_0.6	5	1770	GCF_000885555.1	Arenaviridae	V	Lujo virus	-	SRSF9
NC_012777.1	NC_012777.1	1876	M333_0.6	5	1881	GCF_000885555.1	Arenaviridae	V	Lujo virus	-	SRSF9
NC_012777.1	NC_012777.1	1956	M333_0.6	5	1961	GCF_000885555.1	Arenaviridae	V	Lujo virus	-	SRSF9
NC_012777.1	NC_012777.1	2776	M333_0.6	5	2781	GCF_000885555.1	Arenaviridae	V	Lujo virus	-	SRSF9
NC_012777.1	NC_012777.1	3235	M333_0.6	5	3240	GCF_000885555.1	Arenaviridae	V	Lujo virus	-	SRSF9
NC_012777.1	NC_012777.1	3593	M333_0.6	5	3598	GCF_000885555.1	Arenaviridae	V	Lujo virus	-	SRSF9
NC_012777.1	NC_012777.1	3604	M333_0.6	5	3609	GCF_000885555.1	Arenaviridae	V	Lujo virus	-	SRSF9
NC_012777.1	NC_012777.1	4548	M333_0.6	5	4553	GCF_000885555.1	Arenaviridae	V	Lujo virus	-	SRSF9
NC_012777.1	NC_012777.1	4575	M333_0.6	5	4580	GCF_000885555.1	Arenaviridae	V	Lujo virus	-	SRSF9
NC_012777.1	NC_012777.1	4727	M333_0.6	5	4732	GCF_000885555.1	Arenaviridae	V	Lujo virus	-	SRSF9
NC_012777.1	NC_012777.1	4857	M333_0.6	5	4862	GCF_000885555.1	Arenaviridae	V	Lujo virus	-	SRSF9
NC_012777.1	NC_012777.1	5077	M333_0.6	5	5082	GCF_000885555.1	Arenaviridae	V	Lujo virus	-	SRSF9
NC_012777.1	NC_012777.1	5782	M333_0.6	5	5787	GCF_000885555.1	Arenaviridae	V	Lujo virus	-	SRSF9
NC_012777.1	NC_012777.1	6114	M333_0.6	5	6119	GCF_000885555.1	Arenaviridae	V	Lujo virus	-	SRSF9
NC_012777.1	NC_012777.1	6138	M333_0.6	5	6143	GCF_000885555.1	Arenaviridae	V	Lujo virus	-	SRSF9
NC_012777.1	NC_012777.1	6427	M333_0.6	5	6432	GCF_000885555.1	Arenaviridae	V	Lujo virus	-	SRSF9
NC_012777.1	NC_012777.1	6958	M333_0.6	5	6963	GCF_000885555.1	Arenaviridae	V	Lujo virus	-	SRSF9
NC_012776.1	NC_012776.1	266	M333_0.6	5	271	GCF_000885555.1	Arenaviridae	V	Lujo virus	+	SRSF9
NC_012776.1	NC_012776.1	278	M333_0.6	5	283	GCF_000885555.1	Arenaviridae	V	Lujo virus	+	SRSF9
NC_012776.1	NC_012776.1	517	M333_0.6	5	522	GCF_000885555.1	Arenaviridae	V	Lujo virus	+	SRSF9
NC_012776.1	NC_012776.1	812	M333_0.6	5	817	GCF_000885555.1	Arenaviridae	V	Lujo virus	+	SRSF9
NC_012776.1	NC_012776.1	1153	M333_0.6	5	1158	GCF_000885555.1	Arenaviridae	V	Lujo virus	+	SRSF9
NC_012776.1	NC_012776.1	1735	M333_0.6	5	1740	GCF_000885555.1	Arenaviridae	V	Lujo virus	+	SRSF9
NC_012776.1	NC_012776.1	2620	M333_0.6	5	2625	GCF_000885555.1	Arenaviridae	V	Lujo virus	+	SRSF9
NC_012776.1	NC_012776.1	2701	M333_0.6	5	2706	GCF_000885555.1	Arenaviridae	V	Lujo virus	+	SRSF9
NC_012776.1	NC_012776.1	7	M333_0.6	5	12	GCF_000885555.1	Arenaviridae	V	Lujo virus	-	SRSF9
NC_012776.1	NC_012776.1	253	M333_0.6	5	258	GCF_000885555.1	Arenaviridae	V	Lujo virus	-	SRSF9
NC_012776.1	NC_012776.1	411	M333_0.6	5	416	GCF_000885555.1	Arenaviridae	V	Lujo virus	-	SRSF9
NC_012776.1	NC_012776.1	471	M333_0.6	5	476	GCF_000885555.1	Arenaviridae	V	Lujo virus	-	SRSF9
NC_012776.1	NC_012776.1	836	M333_0.6	5	841	GCF_000885555.1	Arenaviridae	V	Lujo virus	-	SRSF9
NC_012776.1	NC_012776.1	944	M333_0.6	5	949	GCF_000885555.1	Arenaviridae	V	Lujo virus	-	SRSF9
NC_012776.1	NC_012776.1	1075	M333_0.6	5	1080	GCF_000885555.1	Arenaviridae	V	Lujo virus	-	SRSF9
NC_012776.1	NC_012776.1	1525	M333_0.6	5	1530	GCF_000885555.1	Arenaviridae	V	Lujo virus	-	SRSF9
NC_012776.1	NC_012776.1	2419	M333_0.6	5	2424	GCF_000885555.1	Arenaviridae	V	Lujo virus	-	SRSF9
NC_012776.1	NC_012776.1	2562	M333_0.6	5	2567	GCF_000885555.1	Arenaviridae	V	Lujo virus	-	SRSF9
NC_012776.1	NC_012776.1	3030	M333_0.6	5	3035	GCF_000885555.1	Arenaviridae	V	Lujo virus	-	SRSF9
NC_014372.1	NC_014372.1	255	M333_0.6	5	260	GCF_000888475.1	Filoviridae	V	Tai Forest ebolavirus isolate Tai Forest virus/H.sapiens-tc/CIV/1994/Pauleoula-CI	+	SRSF9
NC_014372.1	NC_014372.1	798	M333_0.6	5	803	GCF_000888475.1	Filoviridae	V	Tai Forest ebolavirus isolate Tai Forest virus/H.sapiens-tc/CIV/1994/Pauleoula-CI	+	SRSF9
NC_014372.1	NC_014372.1	853	M333_0.6	5	858	GCF_000888475.1	Filoviridae	V	Tai Forest ebolavirus isolate Tai Forest virus/H.sapiens-tc/CIV/1994/Pauleoula-CI	+	SRSF9
NC_014372.1	NC_014372.1	881	M333_0.6	5	886	GCF_000888475.1	Filoviridae	V	Tai Forest ebolavirus isolate Tai Forest virus/H.sapiens-tc/CIV/1994/Pauleoula-CI	+	SRSF9
NC_014372.1	NC_014372.1	1131	M333_0.6	5	1136	GCF_000888475.1	Filoviridae	V	Tai Forest ebolavirus isolate Tai Forest virus/H.sapiens-tc/CIV/1994/Pauleoula-CI	+	SRSF9
NC_014372.1	NC_014372.1	1176	M333_0.6	5	1181	GCF_000888475.1	Filoviridae	V	Tai Forest ebolavirus isolate Tai Forest virus/H.sapiens-tc/CIV/1994/Pauleoula-CI	+	SRSF9
NC_014372.1	NC_014372.1	1238	M333_0.6	5	1243	GCF_000888475.1	Filoviridae	V	Tai Forest ebolavirus isolate Tai Forest virus/H.sapiens-tc/CIV/1994/Pauleoula-CI	+	SRSF9
NC_014372.1	NC_014372.1	1323	M333_0.6	5	1328	GCF_000888475.1	Filoviridae	V	Tai Forest ebolavirus isolate Tai Forest virus/H.sapiens-tc/CIV/1994/Pauleoula-CI	+	SRSF9
NC_014372.1	NC_014372.1	1388	M333_0.6	5	1393	GCF_000888475.1	Filoviridae	V	Tai Forest ebolavirus isolate Tai Forest virus/H.sapiens-tc/CIV/1994/Pauleoula-CI	+	SRSF9
NC_014372.1	NC_014372.1	1458	M333_0.6	5	1463	GCF_000888475.1	Filoviridae	V	Tai Forest ebolavirus isolate Tai Forest virus/H.sapiens-tc/CIV/1994/Pauleoula-CI	+	SRSF9
NC_014372.1	NC_014372.1	1811	M333_0.6	5	1816	GCF_000888475.1	Filoviridae	V	Tai Forest ebolavirus isolate Tai Forest virus/H.sapiens-tc/CIV/1994/Pauleoula-CI	+	SRSF9
NC_014372.1	NC_014372.1	2283	M333_0.6	5	2288	GCF_000888475.1	Filoviridae	V	Tai Forest ebolavirus isolate Tai Forest virus/H.sapiens-tc/CIV/1994/Pauleoula-CI	+	SRSF9
NC_014372.1	NC_014372.1	2312	M333_0.6	5	2317	GCF_000888475.1	Filoviridae	V	Tai Forest ebolavirus isolate Tai Forest virus/H.sapiens-tc/CIV/1994/Pauleoula-CI	+	SRSF9
NC_014372.1	NC_014372.1	2439	M333_0.6	5	2444	GCF_000888475.1	Filoviridae	V	Tai Forest ebolavirus isolate Tai Forest virus/H.sapiens-tc/CIV/1994/Pauleoula-CI	+	SRSF9
NC_014372.1	NC_014372.1	2480	M333_0.6	5	2485	GCF_000888475.1	Filoviridae	V	Tai Forest ebolavirus isolate Tai Forest virus/H.sapiens-tc/CIV/1994/Pauleoula-CI	+	SRSF9
NC_014372.1	NC_014372.1	2497	M333_0.6	5	2502	GCF_000888475.1	Filoviridae	V	Tai Forest ebolavirus isolate Tai Forest virus/H.sapiens-tc/CIV/1994/Pauleoula-CI	+	SRSF9
NC_014372.1	NC_014372.1	2585	M333_0.6	5	2590	GCF_000888475.1	Filoviridae	V	Tai Forest ebolavirus isolate Tai Forest virus/H.sapiens-tc/CIV/1994/Pauleoula-CI	+	SRSF9
NC_014372.1	NC_014372.1	2669	M333_0.6	5	2674	GCF_000888475.1	Filoviridae	V	Tai Forest ebolavirus isolate Tai Forest virus/H.sapiens-tc/CIV/1994/Pauleoula-CI	+	SRSF9
NC_014372.1	NC_014372.1	2945	M333_0.6	5	2950	GCF_000888475.1	Filoviridae	V	Tai Forest ebolavirus isolate Tai Forest virus/H.sapiens-tc/CIV/1994/Pauleoula-CI	+	SRSF9
NC_014372.1	NC_014372.1	3071	M333_0.6	5	3076	GCF_000888475.1	Filoviridae	V	Tai Forest ebolavirus isolate Tai Forest virus/H.sapiens-tc/CIV/1994/Pauleoula-CI	+	SRSF9
NC_014372.1	NC_014372.1	3379	M333_0.6	5	3384	GCF_000888475.1	Filoviridae	V	Tai Forest ebolavirus isolate Tai Forest virus/H.sapiens-tc/CIV/1994/Pauleoula-CI	+	SRSF9
NC_014372.1	NC_014372.1	3780	M333_0.6	5	3785	GCF_000888475.1	Filoviridae	V	Tai Forest ebolavirus isolate Tai Forest virus/H.sapiens-tc/CIV/1994/Pauleoula-CI	+	SRSF9
NC_014372.1	NC_014372.1	4107	M333_0.6	5	4112	GCF_000888475.1	Filoviridae	V	Tai Forest ebolavirus isolate Tai Forest virus/H.sapiens-tc/CIV/1994/Pauleoula-CI	+	SRSF9
NC_014372.1	NC_014372.1	4356	M333_0.6	5	4361	GCF_000888475.1	Filoviridae	V	Tai Forest ebolavirus isolate Tai Forest virus/H.sapiens-tc/CIV/1994/Pauleoula-CI	+	SRSF9
NC_014372.1	NC_014372.1	4411	M333_0.6	5	4416	GCF_000888475.1	Filoviridae	V	Tai Forest ebolavirus isolate Tai Forest virus/H.sapiens-tc/CIV/1994/Pauleoula-CI	+	SRSF9
NC_014372.1	NC_014372.1	4469	M333_0.6	5	4474	GCF_000888475.1	Filoviridae	V	Tai Forest ebolavirus isolate Tai Forest virus/H.sapiens-tc/CIV/1994/Pauleoula-CI	+	SRSF9
NC_014372.1	NC_014372.1	5391	M333_0.6	5	5396	GCF_000888475.1	Filoviridae	V	Tai Forest ebolavirus isolate Tai Forest virus/H.sapiens-tc/CIV/1994/Pauleoula-CI	+	SRSF9
NC_014372.1	NC_014372.1	5474	M333_0.6	5	5479	GCF_000888475.1	Filoviridae	V	Tai Forest ebolavirus isolate Tai Forest virus/H.sapiens-tc/CIV/1994/Pauleoula-CI	+	SRSF9
NC_014372.1	NC_014372.1	5686	M333_0.6	5	5691	GCF_000888475.1	Filoviridae	V	Tai Forest ebolavirus isolate Tai Forest virus/H.sapiens-tc/CIV/1994/Pauleoula-CI	+	SRSF9
NC_014372.1	NC_014372.1	6469	M333_0.6	5	6474	GCF_000888475.1	Filoviridae	V	Tai Forest ebolavirus isolate Tai Forest virus/H.sapiens-tc/CIV/1994/Pauleoula-CI	+	SRSF9
NC_014372.1	NC_014372.1	6472	M333_0.6	5	6477	GCF_000888475.1	Filoviridae	V	Tai Forest ebolavirus isolate Tai Forest virus/H.sapiens-tc/CIV/1994/Pauleoula-CI	+	SRSF9
NC_014372.1	NC_014372.1	6493	M333_0.6	5	6498	GCF_000888475.1	Filoviridae	V	Tai Forest ebolavirus isolate Tai Forest virus/H.sapiens-tc/CIV/1994/Pauleoula-CI	+	SRSF9
NC_014372.1	NC_014372.1	6559	M333_0.6	5	6564	GCF_000888475.1	Filoviridae	V	Tai Forest ebolavirus isolate Tai Forest virus/H.sapiens-tc/CIV/1994/Pauleoula-CI	+	SRSF9
NC_014372.1	NC_014372.1	7100	M333_0.6	5	7105	GCF_000888475.1	Filoviridae	V	Tai Forest ebolavirus isolate Tai Forest virus/H.sapiens-tc/CIV/1994/Pauleoula-CI	+	SRSF9
NC_014372.1	NC_014372.1	7225	M333_0.6	5	7230	GCF_000888475.1	Filoviridae	V	Tai Forest ebolavirus isolate Tai Forest virus/H.sapiens-tc/CIV/1994/Pauleoula-CI	+	SRSF9
NC_014372.1	NC_014372.1	7267	M333_0.6	5	7272	GCF_000888475.1	Filoviridae	V	Tai Forest ebolavirus isolate Tai Forest virus/H.sapiens-tc/CIV/1994/Pauleoula-CI	+	SRSF9
NC_014372.1	NC_014372.1	7403	M333_0.6	5	7408	GCF_000888475.1	Filoviridae	V	Tai Forest ebolavirus isolate Tai Forest virus/H.sapiens-tc/CIV/1994/Pauleoula-CI	+	SRSF9
NC_014372.1	NC_014372.1	8001	M333_0.6	5	8006	GCF_000888475.1	Filoviridae	V	Tai Forest ebolavirus isolate Tai Forest virus/H.sapiens-tc/CIV/1994/Pauleoula-CI	+	SRSF9
NC_014372.1	NC_014372.1	8197	M333_0.6	5	8202	GCF_000888475.1	Filoviridae	V	Tai Forest ebolavirus isolate Tai Forest virus/H.sapiens-tc/CIV/1994/Pauleoula-CI	+	SRSF9
NC_014372.1	NC_014372.1	8257	M333_0.6	5	8262	GCF_000888475.1	Filoviridae	V	Tai Forest ebolavirus isolate Tai Forest virus/H.sapiens-tc/CIV/1994/Pauleoula-CI	+	SRSF9
NC_014372.1	NC_014372.1	8346	M333_0.6	5	8351	GCF_000888475.1	Filoviridae	V	Tai Forest ebolavirus isolate Tai Forest virus/H.sapiens-tc/CIV/1994/Pauleoula-CI	+	SRSF9
NC_014372.1	NC_014372.1	8628	M333_0.6	5	8633	GCF_000888475.1	Filoviridae	V	Tai Forest ebolavirus isolate Tai Forest virus/H.sapiens-tc/CIV/1994/Pauleoula-CI	+	SRSF9
NC_014372.1	NC_014372.1	8699	M333_0.6	5	8704	GCF_000888475.1	Filoviridae	V	Tai Forest ebolavirus isolate Tai Forest virus/H.sapiens-tc/CIV/1994/Pauleoula-CI	+	SRSF9
NC_014372.1	NC_014372.1	8971	M333_0.6	5	8976	GCF_000888475.1	Filoviridae	V	Tai Forest ebolavirus isolate Tai Forest virus/H.sapiens-tc/CIV/1994/Pauleoula-CI	+	SRSF9
NC_014372.1	NC_014372.1	9092	M333_0.6	5	9097	GCF_000888475.1	Filoviridae	V	Tai Forest ebolavirus isolate Tai Forest virus/H.sapiens-tc/CIV/1994/Pauleoula-CI	+	SRSF9
NC_014372.1	NC_014372.1	9173	M333_0.6	5	9178	GCF_000888475.1	Filoviridae	V	Tai Forest ebolavirus isolate Tai Forest virus/H.sapiens-tc/CIV/1994/Pauleoula-CI	+	SRSF9
NC_014372.1	NC_014372.1	9353	M333_0.6	5	9358	GCF_000888475.1	Filoviridae	V	Tai Forest ebolavirus isolate Tai Forest virus/H.sapiens-tc/CIV/1994/Pauleoula-CI	+	SRSF9
NC_014372.1	NC_014372.1	9606	M333_0.6	5	9611	GCF_000888475.1	Filoviridae	V	Tai Forest ebolavirus isolate Tai Forest virus/H.sapiens-tc/CIV/1994/Pauleoula-CI	+	SRSF9
NC_014372.1	NC_014372.1	9613	M333_0.6	5	9618	GCF_000888475.1	Filoviridae	V	Tai Forest ebolavirus isolate Tai Forest virus/H.sapiens-tc/CIV/1994/Pauleoula-CI	+	SRSF9
NC_014372.1	NC_014372.1	9787	M333_0.6	5	9792	GCF_000888475.1	Filoviridae	V	Tai Forest ebolavirus isolate Tai Forest virus/H.sapiens-tc/CIV/1994/Pauleoula-CI	+	SRSF9
NC_014372.1	NC_014372.1	10093	M333_0.6	5	10098	GCF_000888475.1	Filoviridae	V	Tai Forest ebolavirus isolate Tai Forest virus/H.sapiens-tc/CIV/1994/Pauleoula-CI	+	SRSF9
NC_014372.1	NC_014372.1	10223	M333_0.6	5	10228	GCF_000888475.1	Filoviridae	V	Tai Forest ebolavirus isolate Tai Forest virus/H.sapiens-tc/CIV/1994/Pauleoula-CI	+	SRSF9
NC_014372.1	NC_014372.1	10235	M333_0.6	5	10240	GCF_000888475.1	Filoviridae	V	Tai Forest ebolavirus isolate Tai Forest virus/H.sapiens-tc/CIV/1994/Pauleoula-CI	+	SRSF9
NC_014372.1	NC_014372.1	10685	M333_0.6	5	10690	GCF_000888475.1	Filoviridae	V	Tai Forest ebolavirus isolate Tai Forest virus/H.sapiens-tc/CIV/1994/Pauleoula-CI	+	SRSF9
NC_014372.1	NC_014372.1	10762	M333_0.6	5	10767	GCF_000888475.1	Filoviridae	V	Tai Forest ebolavirus isolate Tai Forest virus/H.sapiens-tc/CIV/1994/Pauleoula-CI	+	SRSF9
NC_014372.1	NC_014372.1	10979	M333_0.6	5	10984	GCF_000888475.1	Filoviridae	V	Tai Forest ebolavirus isolate Tai Forest virus/H.sapiens-tc/CIV/1994/Pauleoula-CI	+	SRSF9
NC_014372.1	NC_014372.1	11054	M333_0.6	5	11059	GCF_000888475.1	Filoviridae	V	Tai Forest ebolavirus isolate Tai Forest virus/H.sapiens-tc/CIV/1994/Pauleoula-CI	+	SRSF9
NC_014372.1	NC_014372.1	11808	M333_0.6	5	11813	GCF_000888475.1	Filoviridae	V	Tai Forest ebolavirus isolate Tai Forest virus/H.sapiens-tc/CIV/1994/Pauleoula-CI	+	SRSF9
NC_014372.1	NC_014372.1	12038	M333_0.6	5	12043	GCF_000888475.1	Filoviridae	V	Tai Forest ebolavirus isolate Tai Forest virus/H.sapiens-tc/CIV/1994/Pauleoula-CI	+	SRSF9
NC_014372.1	NC_014372.1	12193	M333_0.6	5	12198	GCF_000888475.1	Filoviridae	V	Tai Forest ebolavirus isolate Tai Forest virus/H.sapiens-tc/CIV/1994/Pauleoula-CI	+	SRSF9
NC_014372.1	NC_014372.1	12220	M333_0.6	5	12225	GCF_000888475.1	Filoviridae	V	Tai Forest ebolavirus isolate Tai Forest virus/H.sapiens-tc/CIV/1994/Pauleoula-CI	+	SRSF9
NC_014372.1	NC_014372.1	12286	M333_0.6	5	12291	GCF_000888475.1	Filoviridae	V	Tai Forest ebolavirus isolate Tai Forest virus/H.sapiens-tc/CIV/1994/Pauleoula-CI	+	SRSF9
NC_014372.1	NC_014372.1	12401	M333_0.6	5	12406	GCF_000888475.1	Filoviridae	V	Tai Forest ebolavirus isolate Tai Forest virus/H.sapiens-tc/CIV/1994/Pauleoula-CI	+	SRSF9
NC_014372.1	NC_014372.1	13132	M333_0.6	5	13137	GCF_000888475.1	Filoviridae	V	Tai Forest ebolavirus isolate Tai Forest virus/H.sapiens-tc/CIV/1994/Pauleoula-CI	+	SRSF9
NC_014372.1	NC_014372.1	13222	M333_0.6	5	13227	GCF_000888475.1	Filoviridae	V	Tai Forest ebolavirus isolate Tai Forest virus/H.sapiens-tc/CIV/1994/Pauleoula-CI	+	SRSF9
NC_014372.1	NC_014372.1	13228	M333_0.6	5	13233	GCF_000888475.1	Filoviridae	V	Tai Forest ebolavirus isolate Tai Forest virus/H.sapiens-tc/CIV/1994/Pauleoula-CI	+	SRSF9
NC_014372.1	NC_014372.1	14891	M333_0.6	5	14896	GCF_000888475.1	Filoviridae	V	Tai Forest ebolavirus isolate Tai Forest virus/H.sapiens-tc/CIV/1994/Pauleoula-CI	+	SRSF9
NC_014372.1	NC_014372.1	15299	M333_0.6	5	15304	GCF_000888475.1	Filoviridae	V	Tai Forest ebolavirus isolate Tai Forest virus/H.sapiens-tc/CIV/1994/Pauleoula-CI	+	SRSF9
NC_014372.1	NC_014372.1	15473	M333_0.6	5	15478	GCF_000888475.1	Filoviridae	V	Tai Forest ebolavirus isolate Tai Forest virus/H.sapiens-tc/CIV/1994/Pauleoula-CI	+	SRSF9
NC_014372.1	NC_014372.1	15476	M333_0.6	5	15481	GCF_000888475.1	Filoviridae	V	Tai Forest ebolavirus isolate Tai Forest virus/H.sapiens-tc/CIV/1994/Pauleoula-CI	+	SRSF9
NC_014372.1	NC_014372.1	16187	M333_0.6	5	16192	GCF_000888475.1	Filoviridae	V	Tai Forest ebolavirus isolate Tai Forest virus/H.sapiens-tc/CIV/1994/Pauleoula-CI	+	SRSF9
NC_014372.1	NC_014372.1	16452	M333_0.6	5	16457	GCF_000888475.1	Filoviridae	V	Tai Forest ebolavirus isolate Tai Forest virus/H.sapiens-tc/CIV/1994/Pauleoula-CI	+	SRSF9
NC_014372.1	NC_014372.1	16583	M333_0.6	5	16588	GCF_000888475.1	Filoviridae	V	Tai Forest ebolavirus isolate Tai Forest virus/H.sapiens-tc/CIV/1994/Pauleoula-CI	+	SRSF9
NC_014372.1	NC_014372.1	16596	M333_0.6	5	16601	GCF_000888475.1	Filoviridae	V	Tai Forest ebolavirus isolate Tai Forest virus/H.sapiens-tc/CIV/1994/Pauleoula-CI	+	SRSF9
NC_014372.1	NC_014372.1	17648	M333_0.6	5	17653	GCF_000888475.1	Filoviridae	V	Tai Forest ebolavirus isolate Tai Forest virus/H.sapiens-tc/CIV/1994/Pauleoula-CI	+	SRSF9
NC_014372.1	NC_014372.1	17670	M333_0.6	5	17675	GCF_000888475.1	Filoviridae	V	Tai Forest ebolavirus isolate Tai Forest virus/H.sapiens-tc/CIV/1994/Pauleoula-CI	+	SRSF9
NC_014372.1	NC_014372.1	17989	M333_0.6	5	17994	GCF_000888475.1	Filoviridae	V	Tai Forest ebolavirus isolate Tai Forest virus/H.sapiens-tc/CIV/1994/Pauleoula-CI	+	SRSF9
NC_014372.1	NC_014372.1	18197	M333_0.6	5	18202	GCF_000888475.1	Filoviridae	V	Tai Forest ebolavirus isolate Tai Forest virus/H.sapiens-tc/CIV/1994/Pauleoula-CI	+	SRSF9
NC_014372.1	NC_014372.1	18241	M333_0.6	5	18246	GCF_000888475.1	Filoviridae	V	Tai Forest ebolavirus isolate Tai Forest virus/H.sapiens-tc/CIV/1994/Pauleoula-CI	+	SRSF9
NC_014372.1	NC_014372.1	533	M333_0.6	5	538	GCF_000888475.1	Filoviridae	V	Tai Forest ebolavirus isolate Tai Forest virus/H.sapiens-tc/CIV/1994/Pauleoula-CI	-	SRSF9
NC_014372.1	NC_014372.1	1908	M333_0.6	5	1913	GCF_000888475.1	Filoviridae	V	Tai Forest ebolavirus isolate Tai Forest virus/H.sapiens-tc/CIV/1994/Pauleoula-CI	-	SRSF9
NC_014372.1	NC_014372.1	2537	M333_0.6	5	2542	GCF_000888475.1	Filoviridae	V	Tai Forest ebolavirus isolate Tai Forest virus/H.sapiens-tc/CIV/1994/Pauleoula-CI	-	SRSF9
NC_014372.1	NC_014372.1	2557	M333_0.6	5	2562	GCF_000888475.1	Filoviridae	V	Tai Forest ebolavirus isolate Tai Forest virus/H.sapiens-tc/CIV/1994/Pauleoula-CI	-	SRSF9
NC_014372.1	NC_014372.1	2612	M333_0.6	5	2617	GCF_000888475.1	Filoviridae	V	Tai Forest ebolavirus isolate Tai Forest virus/H.sapiens-tc/CIV/1994/Pauleoula-CI	-	SRSF9
NC_014372.1	NC_014372.1	3842	M333_0.6	5	3847	GCF_000888475.1	Filoviridae	V	Tai Forest ebolavirus isolate Tai Forest virus/H.sapiens-tc/CIV/1994/Pauleoula-CI	-	SRSF9
NC_014372.1	NC_014372.1	4382	M333_0.6	5	4387	GCF_000888475.1	Filoviridae	V	Tai Forest ebolavirus isolate Tai Forest virus/H.sapiens-tc/CIV/1994/Pauleoula-CI	-	SRSF9
NC_014372.1	NC_014372.1	5429	M333_0.6	5	5434	GCF_000888475.1	Filoviridae	V	Tai Forest ebolavirus isolate Tai Forest virus/H.sapiens-tc/CIV/1994/Pauleoula-CI	-	SRSF9
NC_014372.1	NC_014372.1	5775	M333_0.6	5	5780	GCF_000888475.1	Filoviridae	V	Tai Forest ebolavirus isolate Tai Forest virus/H.sapiens-tc/CIV/1994/Pauleoula-CI	-	SRSF9
NC_014372.1	NC_014372.1	5912	M333_0.6	5	5917	GCF_000888475.1	Filoviridae	V	Tai Forest ebolavirus isolate Tai Forest virus/H.sapiens-tc/CIV/1994/Pauleoula-CI	-	SRSF9
NC_014372.1	NC_014372.1	6284	M333_0.6	5	6289	GCF_000888475.1	Filoviridae	V	Tai Forest ebolavirus isolate Tai Forest virus/H.sapiens-tc/CIV/1994/Pauleoula-CI	-	SRSF9
NC_014372.1	NC_014372.1	7261	M333_0.6	5	7266	GCF_000888475.1	Filoviridae	V	Tai Forest ebolavirus isolate Tai Forest virus/H.sapiens-tc/CIV/1994/Pauleoula-CI	-	SRSF9
NC_014372.1	NC_014372.1	7286	M333_0.6	5	7291	GCF_000888475.1	Filoviridae	V	Tai Forest ebolavirus isolate Tai Forest virus/H.sapiens-tc/CIV/1994/Pauleoula-CI	-	SRSF9
NC_014372.1	NC_014372.1	7932	M333_0.6	5	7937	GCF_000888475.1	Filoviridae	V	Tai Forest ebolavirus isolate Tai Forest virus/H.sapiens-tc/CIV/1994/Pauleoula-CI	-	SRSF9
NC_014372.1	NC_014372.1	8978	M333_0.6	5	8983	GCF_000888475.1	Filoviridae	V	Tai Forest ebolavirus isolate Tai Forest virus/H.sapiens-tc/CIV/1994/Pauleoula-CI	-	SRSF9
NC_014372.1	NC_014372.1	9908	M333_0.6	5	9913	GCF_000888475.1	Filoviridae	V	Tai Forest ebolavirus isolate Tai Forest virus/H.sapiens-tc/CIV/1994/Pauleoula-CI	-	SRSF9
NC_014372.1	NC_014372.1	10545	M333_0.6	5	10550	GCF_000888475.1	Filoviridae	V	Tai Forest ebolavirus isolate Tai Forest virus/H.sapiens-tc/CIV/1994/Pauleoula-CI	-	SRSF9
NC_014372.1	NC_014372.1	11335	M333_0.6	5	11340	GCF_000888475.1	Filoviridae	V	Tai Forest ebolavirus isolate Tai Forest virus/H.sapiens-tc/CIV/1994/Pauleoula-CI	-	SRSF9
NC_014372.1	NC_014372.1	11432	M333_0.6	5	11437	GCF_000888475.1	Filoviridae	V	Tai Forest ebolavirus isolate Tai Forest virus/H.sapiens-tc/CIV/1994/Pauleoula-CI	-	SRSF9
NC_014372.1	NC_014372.1	11929	M333_0.6	5	11934	GCF_000888475.1	Filoviridae	V	Tai Forest ebolavirus isolate Tai Forest virus/H.sapiens-tc/CIV/1994/Pauleoula-CI	-	SRSF9
NC_014372.1	NC_014372.1	11954	M333_0.6	5	11959	GCF_000888475.1	Filoviridae	V	Tai Forest ebolavirus isolate Tai Forest virus/H.sapiens-tc/CIV/1994/Pauleoula-CI	-	SRSF9
NC_014372.1	NC_014372.1	12142	M333_0.6	5	12147	GCF_000888475.1	Filoviridae	V	Tai Forest ebolavirus isolate Tai Forest virus/H.sapiens-tc/CIV/1994/Pauleoula-CI	-	SRSF9
NC_014372.1	NC_014372.1	12145	M333_0.6	5	12150	GCF_000888475.1	Filoviridae	V	Tai Forest ebolavirus isolate Tai Forest virus/H.sapiens-tc/CIV/1994/Pauleoula-CI	-	SRSF9
NC_014372.1	NC_014372.1	12318	M333_0.6	5	12323	GCF_000888475.1	Filoviridae	V	Tai Forest ebolavirus isolate Tai Forest virus/H.sapiens-tc/CIV/1994/Pauleoula-CI	-	SRSF9
NC_014372.1	NC_014372.1	13020	M333_0.6	5	13025	GCF_000888475.1	Filoviridae	V	Tai Forest ebolavirus isolate Tai Forest virus/H.sapiens-tc/CIV/1994/Pauleoula-CI	-	SRSF9
NC_014372.1	NC_014372.1	13384	M333_0.6	5	13389	GCF_000888475.1	Filoviridae	V	Tai Forest ebolavirus isolate Tai Forest virus/H.sapiens-tc/CIV/1994/Pauleoula-CI	-	SRSF9
NC_014372.1	NC_014372.1	13669	M333_0.6	5	13674	GCF_000888475.1	Filoviridae	V	Tai Forest ebolavirus isolate Tai Forest virus/H.sapiens-tc/CIV/1994/Pauleoula-CI	-	SRSF9
NC_014372.1	NC_014372.1	13767	M333_0.6	5	13772	GCF_000888475.1	Filoviridae	V	Tai Forest ebolavirus isolate Tai Forest virus/H.sapiens-tc/CIV/1994/Pauleoula-CI	-	SRSF9
NC_014372.1	NC_014372.1	13974	M333_0.6	5	13979	GCF_000888475.1	Filoviridae	V	Tai Forest ebolavirus isolate Tai Forest virus/H.sapiens-tc/CIV/1994/Pauleoula-CI	-	SRSF9
NC_014372.1	NC_014372.1	13981	M333_0.6	5	13986	GCF_000888475.1	Filoviridae	V	Tai Forest ebolavirus isolate Tai Forest virus/H.sapiens-tc/CIV/1994/Pauleoula-CI	-	SRSF9
NC_014372.1	NC_014372.1	14020	M333_0.6	5	14025	GCF_000888475.1	Filoviridae	V	Tai Forest ebolavirus isolate Tai Forest virus/H.sapiens-tc/CIV/1994/Pauleoula-CI	-	SRSF9
NC_014372.1	NC_014372.1	14049	M333_0.6	5	14054	GCF_000888475.1	Filoviridae	V	Tai Forest ebolavirus isolate Tai Forest virus/H.sapiens-tc/CIV/1994/Pauleoula-CI	-	SRSF9
NC_014372.1	NC_014372.1	14206	M333_0.6	5	14211	GCF_000888475.1	Filoviridae	V	Tai Forest ebolavirus isolate Tai Forest virus/H.sapiens-tc/CIV/1994/Pauleoula-CI	-	SRSF9
NC_014372.1	NC_014372.1	14533	M333_0.6	5	14538	GCF_000888475.1	Filoviridae	V	Tai Forest ebolavirus isolate Tai Forest virus/H.sapiens-tc/CIV/1994/Pauleoula-CI	-	SRSF9
NC_014372.1	NC_014372.1	15385	M333_0.6	5	15390	GCF_000888475.1	Filoviridae	V	Tai Forest ebolavirus isolate Tai Forest virus/H.sapiens-tc/CIV/1994/Pauleoula-CI	-	SRSF9
NC_014372.1	NC_014372.1	15411	M333_0.6	5	15416	GCF_000888475.1	Filoviridae	V	Tai Forest ebolavirus isolate Tai Forest virus/H.sapiens-tc/CIV/1994/Pauleoula-CI	-	SRSF9
NC_014372.1	NC_014372.1	16720	M333_0.6	5	16725	GCF_000888475.1	Filoviridae	V	Tai Forest ebolavirus isolate Tai Forest virus/H.sapiens-tc/CIV/1994/Pauleoula-CI	-	SRSF9
NC_014372.1	NC_014372.1	17587	M333_0.6	5	17592	GCF_000888475.1	Filoviridae	V	Tai Forest ebolavirus isolate Tai Forest virus/H.sapiens-tc/CIV/1994/Pauleoula-CI	-	SRSF9
NC_014372.1	NC_014372.1	17720	M333_0.6	5	17725	GCF_000888475.1	Filoviridae	V	Tai Forest ebolavirus isolate Tai Forest virus/H.sapiens-tc/CIV/1994/Pauleoula-CI	-	SRSF9
NC_014372.1	NC_014372.1	17831	M333_0.6	5	17836	GCF_000888475.1	Filoviridae	V	Tai Forest ebolavirus isolate Tai Forest virus/H.sapiens-tc/CIV/1994/Pauleoula-CI	-	SRSF9
NC_014372.1	NC_014372.1	18728	M333_0.6	5	18733	GCF_000888475.1	Filoviridae	V	Tai Forest ebolavirus isolate Tai Forest virus/H.sapiens-tc/CIV/1994/Pauleoula-CI	-	SRSF9
NC_014373.1	NC_014373.1	231	M333_0.6	5	236	GCF_000889155.1	Filoviridae	V	Bundibugyo ebolavirus	+	SRSF9
NC_014373.1	NC_014373.1	872	M333_0.6	5	877	GCF_000889155.1	Filoviridae	V	Bundibugyo ebolavirus	+	SRSF9
NC_014373.1	NC_014373.1	1232	M333_0.6	5	1237	GCF_000889155.1	Filoviridae	V	Bundibugyo ebolavirus	+	SRSF9
NC_014373.1	NC_014373.1	1317	M333_0.6	5	1322	GCF_000889155.1	Filoviridae	V	Bundibugyo ebolavirus	+	SRSF9
NC_014373.1	NC_014373.1	1441	M333_0.6	5	1446	GCF_000889155.1	Filoviridae	V	Bundibugyo ebolavirus	+	SRSF9
NC_014373.1	NC_014373.1	1464	M333_0.6	5	1469	GCF_000889155.1	Filoviridae	V	Bundibugyo ebolavirus	+	SRSF9
NC_014373.1	NC_014373.1	1922	M333_0.6	5	1927	GCF_000889155.1	Filoviridae	V	Bundibugyo ebolavirus	+	SRSF9
NC_014373.1	NC_014373.1	2006	M333_0.6	5	2011	GCF_000889155.1	Filoviridae	V	Bundibugyo ebolavirus	+	SRSF9
NC_014373.1	NC_014373.1	2090	M333_0.6	5	2095	GCF_000889155.1	Filoviridae	V	Bundibugyo ebolavirus	+	SRSF9
NC_014373.1	NC_014373.1	2230	M333_0.6	5	2235	GCF_000889155.1	Filoviridae	V	Bundibugyo ebolavirus	+	SRSF9
NC_014373.1	NC_014373.1	2360	M333_0.6	5	2365	GCF_000889155.1	Filoviridae	V	Bundibugyo ebolavirus	+	SRSF9
NC_014373.1	NC_014373.1	2433	M333_0.6	5	2438	GCF_000889155.1	Filoviridae	V	Bundibugyo ebolavirus	+	SRSF9
NC_014373.1	NC_014373.1	2491	M333_0.6	5	2496	GCF_000889155.1	Filoviridae	V	Bundibugyo ebolavirus	+	SRSF9
NC_014373.1	NC_014373.1	2507	M333_0.6	5	2512	GCF_000889155.1	Filoviridae	V	Bundibugyo ebolavirus	+	SRSF9
NC_014373.1	NC_014373.1	2893	M333_0.6	5	2898	GCF_000889155.1	Filoviridae	V	Bundibugyo ebolavirus	+	SRSF9
NC_014373.1	NC_014373.1	3066	M333_0.6	5	3071	GCF_000889155.1	Filoviridae	V	Bundibugyo ebolavirus	+	SRSF9
NC_014373.1	NC_014373.1	3639	M333_0.6	5	3644	GCF_000889155.1	Filoviridae	V	Bundibugyo ebolavirus	+	SRSF9
NC_014373.1	NC_014373.1	3653	M333_0.6	5	3658	GCF_000889155.1	Filoviridae	V	Bundibugyo ebolavirus	+	SRSF9
NC_014373.1	NC_014373.1	3861	M333_0.6	5	3866	GCF_000889155.1	Filoviridae	V	Bundibugyo ebolavirus	+	SRSF9
NC_014373.1	NC_014373.1	3916	M333_0.6	5	3921	GCF_000889155.1	Filoviridae	V	Bundibugyo ebolavirus	+	SRSF9
NC_014373.1	NC_014373.1	3979	M333_0.6	5	3984	GCF_000889155.1	Filoviridae	V	Bundibugyo ebolavirus	+	SRSF9
NC_014373.1	NC_014373.1	4283	M333_0.6	5	4288	GCF_000889155.1	Filoviridae	V	Bundibugyo ebolavirus	+	SRSF9
NC_014373.1	NC_014373.1	4405	M333_0.6	5	4410	GCF_000889155.1	Filoviridae	V	Bundibugyo ebolavirus	+	SRSF9
NC_014373.1	NC_014373.1	4463	M333_0.6	5	4468	GCF_000889155.1	Filoviridae	V	Bundibugyo ebolavirus	+	SRSF9
NC_014373.1	NC_014373.1	4570	M333_0.6	5	4575	GCF_000889155.1	Filoviridae	V	Bundibugyo ebolavirus	+	SRSF9
NC_014373.1	NC_014373.1	5558	M333_0.6	5	5563	GCF_000889155.1	Filoviridae	V	Bundibugyo ebolavirus	+	SRSF9
NC_014373.1	NC_014373.1	6536	M333_0.6	5	6541	GCF_000889155.1	Filoviridae	V	Bundibugyo ebolavirus	+	SRSF9
NC_014373.1	NC_014373.1	6591	M333_0.6	5	6596	GCF_000889155.1	Filoviridae	V	Bundibugyo ebolavirus	+	SRSF9
NC_014373.1	NC_014373.1	7342	M333_0.6	5	7347	GCF_000889155.1	Filoviridae	V	Bundibugyo ebolavirus	+	SRSF9
NC_014373.1	NC_014373.1	7455	M333_0.6	5	7460	GCF_000889155.1	Filoviridae	V	Bundibugyo ebolavirus	+	SRSF9
NC_014373.1	NC_014373.1	8016	M333_0.6	5	8021	GCF_000889155.1	Filoviridae	V	Bundibugyo ebolavirus	+	SRSF9
NC_014373.1	NC_014373.1	8621	M333_0.6	5	8626	GCF_000889155.1	Filoviridae	V	Bundibugyo ebolavirus	+	SRSF9
NC_014373.1	NC_014373.1	8692	M333_0.6	5	8697	GCF_000889155.1	Filoviridae	V	Bundibugyo ebolavirus	+	SRSF9
NC_014373.1	NC_014373.1	8700	M333_0.6	5	8705	GCF_000889155.1	Filoviridae	V	Bundibugyo ebolavirus	+	SRSF9
NC_014373.1	NC_014373.1	8757	M333_0.6	5	8762	GCF_000889155.1	Filoviridae	V	Bundibugyo ebolavirus	+	SRSF9
NC_014373.1	NC_014373.1	9091	M333_0.6	5	9096	GCF_000889155.1	Filoviridae	V	Bundibugyo ebolavirus	+	SRSF9
NC_014373.1	NC_014373.1	9616	M333_0.6	5	9621	GCF_000889155.1	Filoviridae	V	Bundibugyo ebolavirus	+	SRSF9
NC_014373.1	NC_014373.1	10377	M333_0.6	5	10382	GCF_000889155.1	Filoviridae	V	Bundibugyo ebolavirus	+	SRSF9
NC_014373.1	NC_014373.1	10749	M333_0.6	5	10754	GCF_000889155.1	Filoviridae	V	Bundibugyo ebolavirus	+	SRSF9
NC_014373.1	NC_014373.1	10938	M333_0.6	5	10943	GCF_000889155.1	Filoviridae	V	Bundibugyo ebolavirus	+	SRSF9
NC_014373.1	NC_014373.1	10975	M333_0.6	5	10980	GCF_000889155.1	Filoviridae	V	Bundibugyo ebolavirus	+	SRSF9
NC_014373.1	NC_014373.1	11432	M333_0.6	5	11437	GCF_000889155.1	Filoviridae	V	Bundibugyo ebolavirus	+	SRSF9
NC_014373.1	NC_014373.1	11435	M333_0.6	5	11440	GCF_000889155.1	Filoviridae	V	Bundibugyo ebolavirus	+	SRSF9
NC_014373.1	NC_014373.1	11530	M333_0.6	5	11535	GCF_000889155.1	Filoviridae	V	Bundibugyo ebolavirus	+	SRSF9
NC_014373.1	NC_014373.1	12194	M333_0.6	5	12199	GCF_000889155.1	Filoviridae	V	Bundibugyo ebolavirus	+	SRSF9
NC_014373.1	NC_014373.1	12287	M333_0.6	5	12292	GCF_000889155.1	Filoviridae	V	Bundibugyo ebolavirus	+	SRSF9
NC_014373.1	NC_014373.1	13242	M333_0.6	5	13247	GCF_000889155.1	Filoviridae	V	Bundibugyo ebolavirus	+	SRSF9
NC_014373.1	NC_014373.1	13862	M333_0.6	5	13867	GCF_000889155.1	Filoviridae	V	Bundibugyo ebolavirus	+	SRSF9
NC_014373.1	NC_014373.1	14292	M333_0.6	5	14297	GCF_000889155.1	Filoviridae	V	Bundibugyo ebolavirus	+	SRSF9
NC_014373.1	NC_014373.1	14374	M333_0.6	5	14379	GCF_000889155.1	Filoviridae	V	Bundibugyo ebolavirus	+	SRSF9
NC_014373.1	NC_014373.1	15045	M333_0.6	5	15050	GCF_000889155.1	Filoviridae	V	Bundibugyo ebolavirus	+	SRSF9
NC_014373.1	NC_014373.1	15161	M333_0.6	5	15166	GCF_000889155.1	Filoviridae	V	Bundibugyo ebolavirus	+	SRSF9
NC_014373.1	NC_014373.1	15323	M333_0.6	5	15328	GCF_000889155.1	Filoviridae	V	Bundibugyo ebolavirus	+	SRSF9
NC_014373.1	NC_014373.1	15794	M333_0.6	5	15799	GCF_000889155.1	Filoviridae	V	Bundibugyo ebolavirus	+	SRSF9
NC_014373.1	NC_014373.1	16009	M333_0.6	5	16014	GCF_000889155.1	Filoviridae	V	Bundibugyo ebolavirus	+	SRSF9
NC_014373.1	NC_014373.1	16453	M333_0.6	5	16458	GCF_000889155.1	Filoviridae	V	Bundibugyo ebolavirus	+	SRSF9
NC_014373.1	NC_014373.1	16495	M333_0.6	5	16500	GCF_000889155.1	Filoviridae	V	Bundibugyo ebolavirus	+	SRSF9
NC_014373.1	NC_014373.1	16509	M333_0.6	5	16514	GCF_000889155.1	Filoviridae	V	Bundibugyo ebolavirus	+	SRSF9
NC_014373.1	NC_014373.1	17070	M333_0.6	5	17075	GCF_000889155.1	Filoviridae	V	Bundibugyo ebolavirus	+	SRSF9
NC_014373.1	NC_014373.1	17671	M333_0.6	5	17676	GCF_000889155.1	Filoviridae	V	Bundibugyo ebolavirus	+	SRSF9
NC_014373.1	NC_014373.1	17982	M333_0.6	5	17987	GCF_000889155.1	Filoviridae	V	Bundibugyo ebolavirus	+	SRSF9
NC_014373.1	NC_014373.1	367	M333_0.6	5	372	GCF_000889155.1	Filoviridae	V	Bundibugyo ebolavirus	-	SRSF9
NC_014373.1	NC_014373.1	1459	M333_0.6	5	1464	GCF_000889155.1	Filoviridae	V	Bundibugyo ebolavirus	-	SRSF9
NC_014373.1	NC_014373.1	1507	M333_0.6	5	1512	GCF_000889155.1	Filoviridae	V	Bundibugyo ebolavirus	-	SRSF9
NC_014373.1	NC_014373.1	1738	M333_0.6	5	1743	GCF_000889155.1	Filoviridae	V	Bundibugyo ebolavirus	-	SRSF9
NC_014373.1	NC_014373.1	2086	M333_0.6	5	2091	GCF_000889155.1	Filoviridae	V	Bundibugyo ebolavirus	-	SRSF9
NC_014373.1	NC_014373.1	2980	M333_0.6	5	2985	GCF_000889155.1	Filoviridae	V	Bundibugyo ebolavirus	-	SRSF9
NC_014373.1	NC_014373.1	4167	M333_0.6	5	4172	GCF_000889155.1	Filoviridae	V	Bundibugyo ebolavirus	-	SRSF9
NC_014373.1	NC_014373.1	4352	M333_0.6	5	4357	GCF_000889155.1	Filoviridae	V	Bundibugyo ebolavirus	-	SRSF9
NC_014373.1	NC_014373.1	5853	M333_0.6	5	5858	GCF_000889155.1	Filoviridae	V	Bundibugyo ebolavirus	-	SRSF9
NC_014373.1	NC_014373.1	6235	M333_0.6	5	6240	GCF_000889155.1	Filoviridae	V	Bundibugyo ebolavirus	-	SRSF9
NC_014373.1	NC_014373.1	6446	M333_0.6	5	6451	GCF_000889155.1	Filoviridae	V	Bundibugyo ebolavirus	-	SRSF9
NC_014373.1	NC_014373.1	7290	M333_0.6	5	7295	GCF_000889155.1	Filoviridae	V	Bundibugyo ebolavirus	-	SRSF9
NC_014373.1	NC_014373.1	7431	M333_0.6	5	7436	GCF_000889155.1	Filoviridae	V	Bundibugyo ebolavirus	-	SRSF9
NC_014373.1	NC_014373.1	7546	M333_0.6	5	7551	GCF_000889155.1	Filoviridae	V	Bundibugyo ebolavirus	-	SRSF9
NC_014373.1	NC_014373.1	7941	M333_0.6	5	7946	GCF_000889155.1	Filoviridae	V	Bundibugyo ebolavirus	-	SRSF9
NC_014373.1	NC_014373.1	8405	M333_0.6	5	8410	GCF_000889155.1	Filoviridae	V	Bundibugyo ebolavirus	-	SRSF9
NC_014373.1	NC_014373.1	9742	M333_0.6	5	9747	GCF_000889155.1	Filoviridae	V	Bundibugyo ebolavirus	-	SRSF9
NC_014373.1	NC_014373.1	10082	M333_0.6	5	10087	GCF_000889155.1	Filoviridae	V	Bundibugyo ebolavirus	-	SRSF9
NC_014373.1	NC_014373.1	10226	M333_0.6	5	10231	GCF_000889155.1	Filoviridae	V	Bundibugyo ebolavirus	-	SRSF9
NC_014373.1	NC_014373.1	10446	M333_0.6	5	10451	GCF_000889155.1	Filoviridae	V	Bundibugyo ebolavirus	-	SRSF9
NC_014373.1	NC_014373.1	10579	M333_0.6	5	10584	GCF_000889155.1	Filoviridae	V	Bundibugyo ebolavirus	-	SRSF9
NC_014373.1	NC_014373.1	11196	M333_0.6	5	11201	GCF_000889155.1	Filoviridae	V	Bundibugyo ebolavirus	-	SRSF9
NC_014373.1	NC_014373.1	13529	M333_0.6	5	13534	GCF_000889155.1	Filoviridae	V	Bundibugyo ebolavirus	-	SRSF9
NC_014373.1	NC_014373.1	13778	M333_0.6	5	13783	GCF_000889155.1	Filoviridae	V	Bundibugyo ebolavirus	-	SRSF9
NC_014373.1	NC_014373.1	13865	M333_0.6	5	13870	GCF_000889155.1	Filoviridae	V	Bundibugyo ebolavirus	-	SRSF9
NC_014373.1	NC_014373.1	13883	M333_0.6	5	13888	GCF_000889155.1	Filoviridae	V	Bundibugyo ebolavirus	-	SRSF9
NC_014373.1	NC_014373.1	13992	M333_0.6	5	13997	GCF_000889155.1	Filoviridae	V	Bundibugyo ebolavirus	-	SRSF9
NC_014373.1	NC_014373.1	14060	M333_0.6	5	14065	GCF_000889155.1	Filoviridae	V	Bundibugyo ebolavirus	-	SRSF9
NC_014373.1	NC_014373.1	14599	M333_0.6	5	14604	GCF_000889155.1	Filoviridae	V	Bundibugyo ebolavirus	-	SRSF9
NC_014373.1	NC_014373.1	15011	M333_0.6	5	15016	GCF_000889155.1	Filoviridae	V	Bundibugyo ebolavirus	-	SRSF9
NC_014373.1	NC_014373.1	15323	M333_0.6	5	15328	GCF_000889155.1	Filoviridae	V	Bundibugyo ebolavirus	-	SRSF9
NC_014373.1	NC_014373.1	16239	M333_0.6	5	16244	GCF_000889155.1	Filoviridae	V	Bundibugyo ebolavirus	-	SRSF9
NC_014373.1	NC_014373.1	16791	M333_0.6	5	16796	GCF_000889155.1	Filoviridae	V	Bundibugyo ebolavirus	-	SRSF9
NC_014373.1	NC_014373.1	17043	M333_0.6	5	17048	GCF_000889155.1	Filoviridae	V	Bundibugyo ebolavirus	-	SRSF9
NC_014373.1	NC_014373.1	17046	M333_0.6	5	17051	GCF_000889155.1	Filoviridae	V	Bundibugyo ebolavirus	-	SRSF9
NC_014373.1	NC_014373.1	17731	M333_0.6	5	17736	GCF_000889155.1	Filoviridae	V	Bundibugyo ebolavirus	-	SRSF9
NC_014373.1	NC_014373.1	17842	M333_0.6	5	17847	GCF_000889155.1	Filoviridae	V	Bundibugyo ebolavirus	-	SRSF9
NC_014373.1	NC_014373.1	18507	M333_0.6	5	18512	GCF_000889155.1	Filoviridae	V	Bundibugyo ebolavirus	-	SRSF9
NC_014373.1	NC_014373.1	18544	M333_0.6	5	18549	GCF_000889155.1	Filoviridae	V	Bundibugyo ebolavirus	-	SRSF9
NC_014373.1	NC_014373.1	18773	M333_0.6	5	18778	GCF_000889155.1	Filoviridae	V	Bundibugyo ebolavirus	-	SRSF9
NC_015374.1	NC_015374.1	291	M333_0.6	5	296	GCF_000891915.1	Phenuiviridae	V	Candiru virus	+	SRSF9
NC_015374.1	NC_015374.1	619	M333_0.6	5	624	GCF_000891915.1	Phenuiviridae	V	Candiru virus	+	SRSF9
NC_015374.1	NC_015374.1	823	M333_0.6	5	828	GCF_000891915.1	Phenuiviridae	V	Candiru virus	+	SRSF9
NC_015374.1	NC_015374.1	953	M333_0.6	5	958	GCF_000891915.1	Phenuiviridae	V	Candiru virus	+	SRSF9
NC_015374.1	NC_015374.1	1625	M333_0.6	5	1630	GCF_000891915.1	Phenuiviridae	V	Candiru virus	+	SRSF9
NC_015374.1	NC_015374.1	1784	M333_0.6	5	1789	GCF_000891915.1	Phenuiviridae	V	Candiru virus	+	SRSF9
NC_015374.1	NC_015374.1	1938	M333_0.6	5	1943	GCF_000891915.1	Phenuiviridae	V	Candiru virus	+	SRSF9
NC_015374.1	NC_015374.1	2314	M333_0.6	5	2319	GCF_000891915.1	Phenuiviridae	V	Candiru virus	+	SRSF9
NC_015374.1	NC_015374.1	3521	M333_0.6	5	3526	GCF_000891915.1	Phenuiviridae	V	Candiru virus	+	SRSF9
NC_015374.1	NC_015374.1	3725	M333_0.6	5	3730	GCF_000891915.1	Phenuiviridae	V	Candiru virus	+	SRSF9
NC_015374.1	NC_015374.1	3902	M333_0.6	5	3907	GCF_000891915.1	Phenuiviridae	V	Candiru virus	+	SRSF9
NC_015374.1	NC_015374.1	4064	M333_0.6	5	4069	GCF_000891915.1	Phenuiviridae	V	Candiru virus	+	SRSF9
NC_015374.1	NC_015374.1	4315	M333_0.6	5	4320	GCF_000891915.1	Phenuiviridae	V	Candiru virus	+	SRSF9
NC_015374.1	NC_015374.1	4490	M333_0.6	5	4495	GCF_000891915.1	Phenuiviridae	V	Candiru virus	+	SRSF9
NC_015374.1	NC_015374.1	4823	M333_0.6	5	4828	GCF_000891915.1	Phenuiviridae	V	Candiru virus	+	SRSF9
NC_015374.1	NC_015374.1	4975	M333_0.6	5	4980	GCF_000891915.1	Phenuiviridae	V	Candiru virus	+	SRSF9
NC_015374.1	NC_015374.1	5219	M333_0.6	5	5224	GCF_000891915.1	Phenuiviridae	V	Candiru virus	+	SRSF9
NC_015374.1	NC_015374.1	5403	M333_0.6	5	5408	GCF_000891915.1	Phenuiviridae	V	Candiru virus	+	SRSF9
NC_015374.1	NC_015374.1	6038	M333_0.6	5	6043	GCF_000891915.1	Phenuiviridae	V	Candiru virus	+	SRSF9
NC_015374.1	NC_015374.1	6130	M333_0.6	5	6135	GCF_000891915.1	Phenuiviridae	V	Candiru virus	+	SRSF9
NC_015374.1	NC_015374.1	506	M333_0.6	5	511	GCF_000891915.1	Phenuiviridae	V	Candiru virus	-	SRSF9
NC_015374.1	NC_015374.1	858	M333_0.6	5	863	GCF_000891915.1	Phenuiviridae	V	Candiru virus	-	SRSF9
NC_015374.1	NC_015374.1	861	M333_0.6	5	866	GCF_000891915.1	Phenuiviridae	V	Candiru virus	-	SRSF9
NC_015374.1	NC_015374.1	1047	M333_0.6	5	1052	GCF_000891915.1	Phenuiviridae	V	Candiru virus	-	SRSF9
NC_015374.1	NC_015374.1	1191	M333_0.6	5	1196	GCF_000891915.1	Phenuiviridae	V	Candiru virus	-	SRSF9
NC_015374.1	NC_015374.1	1371	M333_0.6	5	1376	GCF_000891915.1	Phenuiviridae	V	Candiru virus	-	SRSF9
NC_015374.1	NC_015374.1	2277	M333_0.6	5	2282	GCF_000891915.1	Phenuiviridae	V	Candiru virus	-	SRSF9
NC_015374.1	NC_015374.1	3357	M333_0.6	5	3362	GCF_000891915.1	Phenuiviridae	V	Candiru virus	-	SRSF9
NC_015374.1	NC_015374.1	4103	M333_0.6	5	4108	GCF_000891915.1	Phenuiviridae	V	Candiru virus	-	SRSF9
NC_015374.1	NC_015374.1	4207	M333_0.6	5	4212	GCF_000891915.1	Phenuiviridae	V	Candiru virus	-	SRSF9
NC_015374.1	NC_015374.1	4665	M333_0.6	5	4670	GCF_000891915.1	Phenuiviridae	V	Candiru virus	-	SRSF9
NC_015374.1	NC_015374.1	5184	M333_0.6	5	5189	GCF_000891915.1	Phenuiviridae	V	Candiru virus	-	SRSF9
NC_015373.1	NC_015373.1	253	M333_0.6	5	258	GCF_000891915.1	Phenuiviridae	V	Candiru virus	+	SRSF9
NC_015373.1	NC_015373.1	516	M333_0.6	5	521	GCF_000891915.1	Phenuiviridae	V	Candiru virus	+	SRSF9
NC_015373.1	NC_015373.1	1143	M333_0.6	5	1148	GCF_000891915.1	Phenuiviridae	V	Candiru virus	+	SRSF9
NC_015373.1	NC_015373.1	1278	M333_0.6	5	1283	GCF_000891915.1	Phenuiviridae	V	Candiru virus	+	SRSF9
NC_015373.1	NC_015373.1	1295	M333_0.6	5	1300	GCF_000891915.1	Phenuiviridae	V	Candiru virus	+	SRSF9
NC_015373.1	NC_015373.1	1945	M333_0.6	5	1950	GCF_000891915.1	Phenuiviridae	V	Candiru virus	+	SRSF9
NC_015373.1	NC_015373.1	2345	M333_0.6	5	2350	GCF_000891915.1	Phenuiviridae	V	Candiru virus	+	SRSF9
NC_015373.1	NC_015373.1	2348	M333_0.6	5	2353	GCF_000891915.1	Phenuiviridae	V	Candiru virus	+	SRSF9
NC_015373.1	NC_015373.1	2438	M333_0.6	5	2443	GCF_000891915.1	Phenuiviridae	V	Candiru virus	+	SRSF9
NC_015373.1	NC_015373.1	2839	M333_0.6	5	2844	GCF_000891915.1	Phenuiviridae	V	Candiru virus	+	SRSF9
NC_015373.1	NC_015373.1	2954	M333_0.6	5	2959	GCF_000891915.1	Phenuiviridae	V	Candiru virus	+	SRSF9
NC_015373.1	NC_015373.1	3166	M333_0.6	5	3171	GCF_000891915.1	Phenuiviridae	V	Candiru virus	+	SRSF9
NC_015373.1	NC_015373.1	3262	M333_0.6	5	3267	GCF_000891915.1	Phenuiviridae	V	Candiru virus	+	SRSF9
NC_015373.1	NC_015373.1	3417	M333_0.6	5	3422	GCF_000891915.1	Phenuiviridae	V	Candiru virus	+	SRSF9
NC_015373.1	NC_015373.1	3769	M333_0.6	5	3774	GCF_000891915.1	Phenuiviridae	V	Candiru virus	+	SRSF9
NC_015373.1	NC_015373.1	351	M333_0.6	5	356	GCF_000891915.1	Phenuiviridae	V	Candiru virus	-	SRSF9
NC_015373.1	NC_015373.1	1308	M333_0.6	5	1313	GCF_000891915.1	Phenuiviridae	V	Candiru virus	-	SRSF9
NC_015373.1	NC_015373.1	1330	M333_0.6	5	1335	GCF_000891915.1	Phenuiviridae	V	Candiru virus	-	SRSF9
NC_015373.1	NC_015373.1	1705	M333_0.6	5	1710	GCF_000891915.1	Phenuiviridae	V	Candiru virus	-	SRSF9
NC_015373.1	NC_015373.1	2026	M333_0.6	5	2031	GCF_000891915.1	Phenuiviridae	V	Candiru virus	-	SRSF9
NC_015373.1	NC_015373.1	2566	M333_0.6	5	2571	GCF_000891915.1	Phenuiviridae	V	Candiru virus	-	SRSF9
NC_015373.1	NC_015373.1	3247	M333_0.6	5	3252	GCF_000891915.1	Phenuiviridae	V	Candiru virus	-	SRSF9
NC_015373.1	NC_015373.1	3316	M333_0.6	5	3321	GCF_000891915.1	Phenuiviridae	V	Candiru virus	-	SRSF9
NC_015375.1	NC_015375.1	15	M333_0.6	5	20	GCF_000891915.1	Phenuiviridae	V	Candiru virus	+	SRSF9
NC_015375.1	NC_015375.1	321	M333_0.6	5	326	GCF_000891915.1	Phenuiviridae	V	Candiru virus	+	SRSF9
NC_015375.1	NC_015375.1	493	M333_0.6	5	498	GCF_000891915.1	Phenuiviridae	V	Candiru virus	+	SRSF9
NC_015375.1	NC_015375.1	575	M333_0.6	5	580	GCF_000891915.1	Phenuiviridae	V	Candiru virus	+	SRSF9
NC_015375.1	NC_015375.1	623	M333_0.6	5	628	GCF_000891915.1	Phenuiviridae	V	Candiru virus	+	SRSF9
NC_015375.1	NC_015375.1	1162	M333_0.6	5	1167	GCF_000891915.1	Phenuiviridae	V	Candiru virus	+	SRSF9
NC_015375.1	NC_015375.1	1700	M333_0.6	5	1705	GCF_000891915.1	Phenuiviridae	V	Candiru virus	+	SRSF9
NC_015375.1	NC_015375.1	156	M333_0.6	5	161	GCF_000891915.1	Phenuiviridae	V	Candiru virus	-	SRSF9
NC_015375.1	NC_015375.1	372	M333_0.6	5	377	GCF_000891915.1	Phenuiviridae	V	Candiru virus	-	SRSF9
NC_015375.1	NC_015375.1	1313	M333_0.6	5	1318	GCF_000891915.1	Phenuiviridae	V	Candiru virus	-	SRSF9
NC_015412.1	NC_015412.1	53	M333_0.6	5	58	GCF_000891955.1	Phenuiviridae	V	Sandfly Sicilian Turkey virus	+	SRSF9
NC_015412.1	NC_015412.1	407	M333_0.6	5	412	GCF_000891955.1	Phenuiviridae	V	Sandfly Sicilian Turkey virus	+	SRSF9
NC_015412.1	NC_015412.1	482	M333_0.6	5	487	GCF_000891955.1	Phenuiviridae	V	Sandfly Sicilian Turkey virus	+	SRSF9
NC_015412.1	NC_015412.1	827	M333_0.6	5	832	GCF_000891955.1	Phenuiviridae	V	Sandfly Sicilian Turkey virus	+	SRSF9
NC_015412.1	NC_015412.1	1520	M333_0.6	5	1525	GCF_000891955.1	Phenuiviridae	V	Sandfly Sicilian Turkey virus	+	SRSF9
NC_015412.1	NC_015412.1	1974	M333_0.6	5	1979	GCF_000891955.1	Phenuiviridae	V	Sandfly Sicilian Turkey virus	+	SRSF9
NC_015412.1	NC_015412.1	1993	M333_0.6	5	1998	GCF_000891955.1	Phenuiviridae	V	Sandfly Sicilian Turkey virus	+	SRSF9
NC_015412.1	NC_015412.1	2257	M333_0.6	5	2262	GCF_000891955.1	Phenuiviridae	V	Sandfly Sicilian Turkey virus	+	SRSF9
NC_015412.1	NC_015412.1	2311	M333_0.6	5	2316	GCF_000891955.1	Phenuiviridae	V	Sandfly Sicilian Turkey virus	+	SRSF9
NC_015412.1	NC_015412.1	2442	M333_0.6	5	2447	GCF_000891955.1	Phenuiviridae	V	Sandfly Sicilian Turkey virus	+	SRSF9
NC_015412.1	NC_015412.1	2934	M333_0.6	5	2939	GCF_000891955.1	Phenuiviridae	V	Sandfly Sicilian Turkey virus	+	SRSF9
NC_015412.1	NC_015412.1	3378	M333_0.6	5	3383	GCF_000891955.1	Phenuiviridae	V	Sandfly Sicilian Turkey virus	+	SRSF9
NC_015412.1	NC_015412.1	3454	M333_0.6	5	3459	GCF_000891955.1	Phenuiviridae	V	Sandfly Sicilian Turkey virus	+	SRSF9
NC_015412.1	NC_015412.1	3549	M333_0.6	5	3554	GCF_000891955.1	Phenuiviridae	V	Sandfly Sicilian Turkey virus	+	SRSF9
NC_015412.1	NC_015412.1	3607	M333_0.6	5	3612	GCF_000891955.1	Phenuiviridae	V	Sandfly Sicilian Turkey virus	+	SRSF9
NC_015412.1	NC_015412.1	3719	M333_0.6	5	3724	GCF_000891955.1	Phenuiviridae	V	Sandfly Sicilian Turkey virus	+	SRSF9
NC_015412.1	NC_015412.1	3722	M333_0.6	5	3727	GCF_000891955.1	Phenuiviridae	V	Sandfly Sicilian Turkey virus	+	SRSF9
NC_015412.1	NC_015412.1	3896	M333_0.6	5	3901	GCF_000891955.1	Phenuiviridae	V	Sandfly Sicilian Turkey virus	+	SRSF9
NC_015412.1	NC_015412.1	4178	M333_0.6	5	4183	GCF_000891955.1	Phenuiviridae	V	Sandfly Sicilian Turkey virus	+	SRSF9
NC_015412.1	NC_015412.1	4309	M333_0.6	5	4314	GCF_000891955.1	Phenuiviridae	V	Sandfly Sicilian Turkey virus	+	SRSF9
NC_015412.1	NC_015412.1	4397	M333_0.6	5	4402	GCF_000891955.1	Phenuiviridae	V	Sandfly Sicilian Turkey virus	+	SRSF9
NC_015412.1	NC_015412.1	4482	M333_0.6	5	4487	GCF_000891955.1	Phenuiviridae	V	Sandfly Sicilian Turkey virus	+	SRSF9
NC_015412.1	NC_015412.1	4485	M333_0.6	5	4490	GCF_000891955.1	Phenuiviridae	V	Sandfly Sicilian Turkey virus	+	SRSF9
NC_015412.1	NC_015412.1	4503	M333_0.6	5	4508	GCF_000891955.1	Phenuiviridae	V	Sandfly Sicilian Turkey virus	+	SRSF9
NC_015412.1	NC_015412.1	4773	M333_0.6	5	4778	GCF_000891955.1	Phenuiviridae	V	Sandfly Sicilian Turkey virus	+	SRSF9
NC_015412.1	NC_015412.1	4790	M333_0.6	5	4795	GCF_000891955.1	Phenuiviridae	V	Sandfly Sicilian Turkey virus	+	SRSF9
NC_015412.1	NC_015412.1	4793	M333_0.6	5	4798	GCF_000891955.1	Phenuiviridae	V	Sandfly Sicilian Turkey virus	+	SRSF9
NC_015412.1	NC_015412.1	4882	M333_0.6	5	4887	GCF_000891955.1	Phenuiviridae	V	Sandfly Sicilian Turkey virus	+	SRSF9
NC_015412.1	NC_015412.1	4902	M333_0.6	5	4907	GCF_000891955.1	Phenuiviridae	V	Sandfly Sicilian Turkey virus	+	SRSF9
NC_015412.1	NC_015412.1	5026	M333_0.6	5	5031	GCF_000891955.1	Phenuiviridae	V	Sandfly Sicilian Turkey virus	+	SRSF9
NC_015412.1	NC_015412.1	5325	M333_0.6	5	5330	GCF_000891955.1	Phenuiviridae	V	Sandfly Sicilian Turkey virus	+	SRSF9
NC_015412.1	NC_015412.1	5391	M333_0.6	5	5396	GCF_000891955.1	Phenuiviridae	V	Sandfly Sicilian Turkey virus	+	SRSF9
NC_015412.1	NC_015412.1	5681	M333_0.6	5	5686	GCF_000891955.1	Phenuiviridae	V	Sandfly Sicilian Turkey virus	+	SRSF9
NC_015412.1	NC_015412.1	5846	M333_0.6	5	5851	GCF_000891955.1	Phenuiviridae	V	Sandfly Sicilian Turkey virus	+	SRSF9
NC_015412.1	NC_015412.1	5875	M333_0.6	5	5880	GCF_000891955.1	Phenuiviridae	V	Sandfly Sicilian Turkey virus	+	SRSF9
NC_015412.1	NC_015412.1	5929	M333_0.6	5	5934	GCF_000891955.1	Phenuiviridae	V	Sandfly Sicilian Turkey virus	+	SRSF9
NC_015412.1	NC_015412.1	6133	M333_0.6	5	6138	GCF_000891955.1	Phenuiviridae	V	Sandfly Sicilian Turkey virus	+	SRSF9
NC_015412.1	NC_015412.1	6153	M333_0.6	5	6158	GCF_000891955.1	Phenuiviridae	V	Sandfly Sicilian Turkey virus	+	SRSF9
NC_015412.1	NC_015412.1	210	M333_0.6	5	215	GCF_000891955.1	Phenuiviridae	V	Sandfly Sicilian Turkey virus	-	SRSF9
NC_015412.1	NC_015412.1	843	M333_0.6	5	848	GCF_000891955.1	Phenuiviridae	V	Sandfly Sicilian Turkey virus	-	SRSF9
NC_015412.1	NC_015412.1	1174	M333_0.6	5	1179	GCF_000891955.1	Phenuiviridae	V	Sandfly Sicilian Turkey virus	-	SRSF9
NC_015412.1	NC_015412.1	1253	M333_0.6	5	1258	GCF_000891955.1	Phenuiviridae	V	Sandfly Sicilian Turkey virus	-	SRSF9
NC_015412.1	NC_015412.1	1337	M333_0.6	5	1342	GCF_000891955.1	Phenuiviridae	V	Sandfly Sicilian Turkey virus	-	SRSF9
NC_015412.1	NC_015412.1	1861	M333_0.6	5	1866	GCF_000891955.1	Phenuiviridae	V	Sandfly Sicilian Turkey virus	-	SRSF9
NC_015412.1	NC_015412.1	2202	M333_0.6	5	2207	GCF_000891955.1	Phenuiviridae	V	Sandfly Sicilian Turkey virus	-	SRSF9
NC_015412.1	NC_015412.1	2215	M333_0.6	5	2220	GCF_000891955.1	Phenuiviridae	V	Sandfly Sicilian Turkey virus	-	SRSF9
NC_015412.1	NC_015412.1	2387	M333_0.6	5	2392	GCF_000891955.1	Phenuiviridae	V	Sandfly Sicilian Turkey virus	-	SRSF9
NC_015412.1	NC_015412.1	3134	M333_0.6	5	3139	GCF_000891955.1	Phenuiviridae	V	Sandfly Sicilian Turkey virus	-	SRSF9
NC_015412.1	NC_015412.1	4255	M333_0.6	5	4260	GCF_000891955.1	Phenuiviridae	V	Sandfly Sicilian Turkey virus	-	SRSF9
NC_015412.1	NC_015412.1	4548	M333_0.6	5	4553	GCF_000891955.1	Phenuiviridae	V	Sandfly Sicilian Turkey virus	-	SRSF9
NC_015412.1	NC_015412.1	4626	M333_0.6	5	4631	GCF_000891955.1	Phenuiviridae	V	Sandfly Sicilian Turkey virus	-	SRSF9
NC_015412.1	NC_015412.1	4752	M333_0.6	5	4757	GCF_000891955.1	Phenuiviridae	V	Sandfly Sicilian Turkey virus	-	SRSF9
NC_015412.1	NC_015412.1	4790	M333_0.6	5	4795	GCF_000891955.1	Phenuiviridae	V	Sandfly Sicilian Turkey virus	-	SRSF9
NC_015412.1	NC_015412.1	4881	M333_0.6	5	4886	GCF_000891955.1	Phenuiviridae	V	Sandfly Sicilian Turkey virus	-	SRSF9
NC_015412.1	NC_015412.1	5656	M333_0.6	5	5661	GCF_000891955.1	Phenuiviridae	V	Sandfly Sicilian Turkey virus	-	SRSF9
NC_015412.1	NC_015412.1	6130	M333_0.6	5	6135	GCF_000891955.1	Phenuiviridae	V	Sandfly Sicilian Turkey virus	-	SRSF9
NC_015412.1	NC_015412.1	6157	M333_0.6	5	6162	GCF_000891955.1	Phenuiviridae	V	Sandfly Sicilian Turkey virus	-	SRSF9
NC_015411.1	NC_015411.1	519	M333_0.6	5	524	GCF_000891955.1	Phenuiviridae	V	Sandfly Sicilian Turkey virus	+	SRSF9
NC_015411.1	NC_015411.1	556	M333_0.6	5	561	GCF_000891955.1	Phenuiviridae	V	Sandfly Sicilian Turkey virus	+	SRSF9
NC_015411.1	NC_015411.1	579	M333_0.6	5	584	GCF_000891955.1	Phenuiviridae	V	Sandfly Sicilian Turkey virus	+	SRSF9
NC_015411.1	NC_015411.1	666	M333_0.6	5	671	GCF_000891955.1	Phenuiviridae	V	Sandfly Sicilian Turkey virus	+	SRSF9
NC_015411.1	NC_015411.1	801	M333_0.6	5	806	GCF_000891955.1	Phenuiviridae	V	Sandfly Sicilian Turkey virus	+	SRSF9
NC_015411.1	NC_015411.1	1093	M333_0.6	5	1098	GCF_000891955.1	Phenuiviridae	V	Sandfly Sicilian Turkey virus	+	SRSF9
NC_015411.1	NC_015411.1	1105	M333_0.6	5	1110	GCF_000891955.1	Phenuiviridae	V	Sandfly Sicilian Turkey virus	+	SRSF9
NC_015411.1	NC_015411.1	1219	M333_0.6	5	1224	GCF_000891955.1	Phenuiviridae	V	Sandfly Sicilian Turkey virus	+	SRSF9
NC_015411.1	NC_015411.1	1482	M333_0.6	5	1487	GCF_000891955.1	Phenuiviridae	V	Sandfly Sicilian Turkey virus	+	SRSF9
NC_015411.1	NC_015411.1	1596	M333_0.6	5	1601	GCF_000891955.1	Phenuiviridae	V	Sandfly Sicilian Turkey virus	+	SRSF9
NC_015411.1	NC_015411.1	1703	M333_0.6	5	1708	GCF_000891955.1	Phenuiviridae	V	Sandfly Sicilian Turkey virus	+	SRSF9
NC_015411.1	NC_015411.1	1798	M333_0.6	5	1803	GCF_000891955.1	Phenuiviridae	V	Sandfly Sicilian Turkey virus	+	SRSF9
NC_015411.1	NC_015411.1	2599	M333_0.6	5	2604	GCF_000891955.1	Phenuiviridae	V	Sandfly Sicilian Turkey virus	+	SRSF9
NC_015411.1	NC_015411.1	2656	M333_0.6	5	2661	GCF_000891955.1	Phenuiviridae	V	Sandfly Sicilian Turkey virus	+	SRSF9
NC_015411.1	NC_015411.1	3181	M333_0.6	5	3186	GCF_000891955.1	Phenuiviridae	V	Sandfly Sicilian Turkey virus	+	SRSF9
NC_015411.1	NC_015411.1	3298	M333_0.6	5	3303	GCF_000891955.1	Phenuiviridae	V	Sandfly Sicilian Turkey virus	+	SRSF9
NC_015411.1	NC_015411.1	3522	M333_0.6	5	3527	GCF_000891955.1	Phenuiviridae	V	Sandfly Sicilian Turkey virus	+	SRSF9
NC_015411.1	NC_015411.1	3923	M333_0.6	5	3928	GCF_000891955.1	Phenuiviridae	V	Sandfly Sicilian Turkey virus	+	SRSF9
NC_015411.1	NC_015411.1	4317	M333_0.6	5	4322	GCF_000891955.1	Phenuiviridae	V	Sandfly Sicilian Turkey virus	+	SRSF9
NC_015411.1	NC_015411.1	198	M333_0.6	5	203	GCF_000891955.1	Phenuiviridae	V	Sandfly Sicilian Turkey virus	-	SRSF9
NC_015411.1	NC_015411.1	415	M333_0.6	5	420	GCF_000891955.1	Phenuiviridae	V	Sandfly Sicilian Turkey virus	-	SRSF9
NC_015411.1	NC_015411.1	421	M333_0.6	5	426	GCF_000891955.1	Phenuiviridae	V	Sandfly Sicilian Turkey virus	-	SRSF9
NC_015411.1	NC_015411.1	717	M333_0.6	5	722	GCF_000891955.1	Phenuiviridae	V	Sandfly Sicilian Turkey virus	-	SRSF9
NC_015411.1	NC_015411.1	1369	M333_0.6	5	1374	GCF_000891955.1	Phenuiviridae	V	Sandfly Sicilian Turkey virus	-	SRSF9
NC_015411.1	NC_015411.1	1479	M333_0.6	5	1484	GCF_000891955.1	Phenuiviridae	V	Sandfly Sicilian Turkey virus	-	SRSF9
NC_015411.1	NC_015411.1	1776	M333_0.6	5	1781	GCF_000891955.1	Phenuiviridae	V	Sandfly Sicilian Turkey virus	-	SRSF9
NC_015411.1	NC_015411.1	2167	M333_0.6	5	2172	GCF_000891955.1	Phenuiviridae	V	Sandfly Sicilian Turkey virus	-	SRSF9
NC_015411.1	NC_015411.1	2235	M333_0.6	5	2240	GCF_000891955.1	Phenuiviridae	V	Sandfly Sicilian Turkey virus	-	SRSF9
NC_015411.1	NC_015411.1	2489	M333_0.6	5	2494	GCF_000891955.1	Phenuiviridae	V	Sandfly Sicilian Turkey virus	-	SRSF9
NC_015411.1	NC_015411.1	2579	M333_0.6	5	2584	GCF_000891955.1	Phenuiviridae	V	Sandfly Sicilian Turkey virus	-	SRSF9
NC_015411.1	NC_015411.1	2839	M333_0.6	5	2844	GCF_000891955.1	Phenuiviridae	V	Sandfly Sicilian Turkey virus	-	SRSF9
NC_015411.1	NC_015411.1	3221	M333_0.6	5	3226	GCF_000891955.1	Phenuiviridae	V	Sandfly Sicilian Turkey virus	-	SRSF9
NC_015411.1	NC_015411.1	3254	M333_0.6	5	3259	GCF_000891955.1	Phenuiviridae	V	Sandfly Sicilian Turkey virus	-	SRSF9
NC_015411.1	NC_015411.1	3495	M333_0.6	5	3500	GCF_000891955.1	Phenuiviridae	V	Sandfly Sicilian Turkey virus	-	SRSF9
NC_015411.1	NC_015411.1	3636	M333_0.6	5	3641	GCF_000891955.1	Phenuiviridae	V	Sandfly Sicilian Turkey virus	-	SRSF9
NC_015411.1	NC_015411.1	4091	M333_0.6	5	4096	GCF_000891955.1	Phenuiviridae	V	Sandfly Sicilian Turkey virus	-	SRSF9
NC_015411.1	NC_015411.1	4351	M333_0.6	5	4356	GCF_000891955.1	Phenuiviridae	V	Sandfly Sicilian Turkey virus	-	SRSF9
NC_015413.1	NC_015413.1	274	M333_0.6	5	279	GCF_000891955.1	Phenuiviridae	V	Sandfly Sicilian Turkey virus	+	SRSF9
NC_015413.1	NC_015413.1	431	M333_0.6	5	436	GCF_000891955.1	Phenuiviridae	V	Sandfly Sicilian Turkey virus	+	SRSF9
NC_015413.1	NC_015413.1	519	M333_0.6	5	524	GCF_000891955.1	Phenuiviridae	V	Sandfly Sicilian Turkey virus	+	SRSF9
NC_015413.1	NC_015413.1	522	M333_0.6	5	527	GCF_000891955.1	Phenuiviridae	V	Sandfly Sicilian Turkey virus	+	SRSF9
NC_015413.1	NC_015413.1	683	M333_0.6	5	688	GCF_000891955.1	Phenuiviridae	V	Sandfly Sicilian Turkey virus	+	SRSF9
NC_015413.1	NC_015413.1	1658	M333_0.6	5	1663	GCF_000891955.1	Phenuiviridae	V	Sandfly Sicilian Turkey virus	+	SRSF9
NC_015413.1	NC_015413.1	356	M333_0.6	5	361	GCF_000891955.1	Phenuiviridae	V	Sandfly Sicilian Turkey virus	-	SRSF9
NC_018136.1	NC_018136.1	406	M333_0.6	5	411	GCF_000897355.1	Phenuiviridae	V	SFTS virus HB29	+	SRSF9
NC_018136.1	NC_018136.1	442	M333_0.6	5	447	GCF_000897355.1	Phenuiviridae	V	SFTS virus HB29	+	SRSF9
NC_018136.1	NC_018136.1	537	M333_0.6	5	542	GCF_000897355.1	Phenuiviridae	V	SFTS virus HB29	+	SRSF9
NC_018136.1	NC_018136.1	581	M333_0.6	5	586	GCF_000897355.1	Phenuiviridae	V	SFTS virus HB29	+	SRSF9
NC_018136.1	NC_018136.1	896	M333_0.6	5	901	GCF_000897355.1	Phenuiviridae	V	SFTS virus HB29	+	SRSF9
NC_018136.1	NC_018136.1	941	M333_0.6	5	946	GCF_000897355.1	Phenuiviridae	V	SFTS virus HB29	+	SRSF9
NC_018136.1	NC_018136.1	967	M333_0.6	5	972	GCF_000897355.1	Phenuiviridae	V	SFTS virus HB29	+	SRSF9
NC_018136.1	NC_018136.1	1293	M333_0.6	5	1298	GCF_000897355.1	Phenuiviridae	V	SFTS virus HB29	+	SRSF9
NC_018136.1	NC_018136.1	1346	M333_0.6	5	1351	GCF_000897355.1	Phenuiviridae	V	SFTS virus HB29	+	SRSF9
NC_018136.1	NC_018136.1	1587	M333_0.6	5	1592	GCF_000897355.1	Phenuiviridae	V	SFTS virus HB29	+	SRSF9
NC_018136.1	NC_018136.1	1592	M333_0.6	5	1597	GCF_000897355.1	Phenuiviridae	V	SFTS virus HB29	+	SRSF9
NC_018136.1	NC_018136.1	1616	M333_0.6	5	1621	GCF_000897355.1	Phenuiviridae	V	SFTS virus HB29	+	SRSF9
NC_018136.1	NC_018136.1	1744	M333_0.6	5	1749	GCF_000897355.1	Phenuiviridae	V	SFTS virus HB29	+	SRSF9
NC_018136.1	NC_018136.1	1976	M333_0.6	5	1981	GCF_000897355.1	Phenuiviridae	V	SFTS virus HB29	+	SRSF9
NC_018136.1	NC_018136.1	1994	M333_0.6	5	1999	GCF_000897355.1	Phenuiviridae	V	SFTS virus HB29	+	SRSF9
NC_018136.1	NC_018136.1	2291	M333_0.6	5	2296	GCF_000897355.1	Phenuiviridae	V	SFTS virus HB29	+	SRSF9
NC_018136.1	NC_018136.1	2351	M333_0.6	5	2356	GCF_000897355.1	Phenuiviridae	V	SFTS virus HB29	+	SRSF9
NC_018136.1	NC_018136.1	2504	M333_0.6	5	2509	GCF_000897355.1	Phenuiviridae	V	SFTS virus HB29	+	SRSF9
NC_018136.1	NC_018136.1	3335	M333_0.6	5	3340	GCF_000897355.1	Phenuiviridae	V	SFTS virus HB29	+	SRSF9
NC_018136.1	NC_018136.1	3696	M333_0.6	5	3701	GCF_000897355.1	Phenuiviridae	V	SFTS virus HB29	+	SRSF9
NC_018136.1	NC_018136.1	3765	M333_0.6	5	3770	GCF_000897355.1	Phenuiviridae	V	SFTS virus HB29	+	SRSF9
NC_018136.1	NC_018136.1	3977	M333_0.6	5	3982	GCF_000897355.1	Phenuiviridae	V	SFTS virus HB29	+	SRSF9
NC_018136.1	NC_018136.1	4091	M333_0.6	5	4096	GCF_000897355.1	Phenuiviridae	V	SFTS virus HB29	+	SRSF9
NC_018136.1	NC_018136.1	4135	M333_0.6	5	4140	GCF_000897355.1	Phenuiviridae	V	SFTS virus HB29	+	SRSF9
NC_018136.1	NC_018136.1	4248	M333_0.6	5	4253	GCF_000897355.1	Phenuiviridae	V	SFTS virus HB29	+	SRSF9
NC_018136.1	NC_018136.1	4311	M333_0.6	5	4316	GCF_000897355.1	Phenuiviridae	V	SFTS virus HB29	+	SRSF9
NC_018136.1	NC_018136.1	4367	M333_0.6	5	4372	GCF_000897355.1	Phenuiviridae	V	SFTS virus HB29	+	SRSF9
NC_018136.1	NC_018136.1	4394	M333_0.6	5	4399	GCF_000897355.1	Phenuiviridae	V	SFTS virus HB29	+	SRSF9
NC_018136.1	NC_018136.1	4504	M333_0.6	5	4509	GCF_000897355.1	Phenuiviridae	V	SFTS virus HB29	+	SRSF9
NC_018136.1	NC_018136.1	4591	M333_0.6	5	4596	GCF_000897355.1	Phenuiviridae	V	SFTS virus HB29	+	SRSF9
NC_018136.1	NC_018136.1	4660	M333_0.6	5	4665	GCF_000897355.1	Phenuiviridae	V	SFTS virus HB29	+	SRSF9
NC_018136.1	NC_018136.1	4943	M333_0.6	5	4948	GCF_000897355.1	Phenuiviridae	V	SFTS virus HB29	+	SRSF9
NC_018136.1	NC_018136.1	5023	M333_0.6	5	5028	GCF_000897355.1	Phenuiviridae	V	SFTS virus HB29	+	SRSF9
NC_018136.1	NC_018136.1	5115	M333_0.6	5	5120	GCF_000897355.1	Phenuiviridae	V	SFTS virus HB29	+	SRSF9
NC_018136.1	NC_018136.1	5154	M333_0.6	5	5159	GCF_000897355.1	Phenuiviridae	V	SFTS virus HB29	+	SRSF9
NC_018136.1	NC_018136.1	5204	M333_0.6	5	5209	GCF_000897355.1	Phenuiviridae	V	SFTS virus HB29	+	SRSF9
NC_018136.1	NC_018136.1	5258	M333_0.6	5	5263	GCF_000897355.1	Phenuiviridae	V	SFTS virus HB29	+	SRSF9
NC_018136.1	NC_018136.1	5413	M333_0.6	5	5418	GCF_000897355.1	Phenuiviridae	V	SFTS virus HB29	+	SRSF9
NC_018136.1	NC_018136.1	5888	M333_0.6	5	5893	GCF_000897355.1	Phenuiviridae	V	SFTS virus HB29	+	SRSF9
NC_018136.1	NC_018136.1	5891	M333_0.6	5	5896	GCF_000897355.1	Phenuiviridae	V	SFTS virus HB29	+	SRSF9
NC_018136.1	NC_018136.1	6009	M333_0.6	5	6014	GCF_000897355.1	Phenuiviridae	V	SFTS virus HB29	+	SRSF9
NC_018136.1	NC_018136.1	6191	M333_0.6	5	6196	GCF_000897355.1	Phenuiviridae	V	SFTS virus HB29	+	SRSF9
NC_018136.1	NC_018136.1	6250	M333_0.6	5	6255	GCF_000897355.1	Phenuiviridae	V	SFTS virus HB29	+	SRSF9
NC_018136.1	NC_018136.1	650	M333_0.6	5	655	GCF_000897355.1	Phenuiviridae	V	SFTS virus HB29	-	SRSF9
NC_018136.1	NC_018136.1	732	M333_0.6	5	737	GCF_000897355.1	Phenuiviridae	V	SFTS virus HB29	-	SRSF9
NC_018136.1	NC_018136.1	1601	M333_0.6	5	1606	GCF_000897355.1	Phenuiviridae	V	SFTS virus HB29	-	SRSF9
NC_018136.1	NC_018136.1	1672	M333_0.6	5	1677	GCF_000897355.1	Phenuiviridae	V	SFTS virus HB29	-	SRSF9
NC_018136.1	NC_018136.1	1751	M333_0.6	5	1756	GCF_000897355.1	Phenuiviridae	V	SFTS virus HB29	-	SRSF9
NC_018136.1	NC_018136.1	2173	M333_0.6	5	2178	GCF_000897355.1	Phenuiviridae	V	SFTS virus HB29	-	SRSF9
NC_018136.1	NC_018136.1	2237	M333_0.6	5	2242	GCF_000897355.1	Phenuiviridae	V	SFTS virus HB29	-	SRSF9
NC_018136.1	NC_018136.1	2621	M333_0.6	5	2626	GCF_000897355.1	Phenuiviridae	V	SFTS virus HB29	-	SRSF9
NC_018136.1	NC_018136.1	2676	M333_0.6	5	2681	GCF_000897355.1	Phenuiviridae	V	SFTS virus HB29	-	SRSF9
NC_018136.1	NC_018136.1	3051	M333_0.6	5	3056	GCF_000897355.1	Phenuiviridae	V	SFTS virus HB29	-	SRSF9
NC_018136.1	NC_018136.1	3083	M333_0.6	5	3088	GCF_000897355.1	Phenuiviridae	V	SFTS virus HB29	-	SRSF9
NC_018136.1	NC_018136.1	3851	M333_0.6	5	3856	GCF_000897355.1	Phenuiviridae	V	SFTS virus HB29	-	SRSF9
NC_018136.1	NC_018136.1	4244	M333_0.6	5	4249	GCF_000897355.1	Phenuiviridae	V	SFTS virus HB29	-	SRSF9
NC_018136.1	NC_018136.1	4785	M333_0.6	5	4790	GCF_000897355.1	Phenuiviridae	V	SFTS virus HB29	-	SRSF9
NC_018136.1	NC_018136.1	6335	M333_0.6	5	6340	GCF_000897355.1	Phenuiviridae	V	SFTS virus HB29	-	SRSF9
NC_018138.1	NC_018138.1	98	M333_0.6	5	103	GCF_000897355.1	Phenuiviridae	V	SFTS virus HB29	+	SRSF9
NC_018138.1	NC_018138.1	355	M333_0.6	5	360	GCF_000897355.1	Phenuiviridae	V	SFTS virus HB29	+	SRSF9
NC_018138.1	NC_018138.1	462	M333_0.6	5	467	GCF_000897355.1	Phenuiviridae	V	SFTS virus HB29	+	SRSF9
NC_018138.1	NC_018138.1	473	M333_0.6	5	478	GCF_000897355.1	Phenuiviridae	V	SFTS virus HB29	+	SRSF9
NC_018138.1	NC_018138.1	580	M333_0.6	5	585	GCF_000897355.1	Phenuiviridae	V	SFTS virus HB29	+	SRSF9
NC_018138.1	NC_018138.1	742	M333_0.6	5	747	GCF_000897355.1	Phenuiviridae	V	SFTS virus HB29	+	SRSF9
NC_018138.1	NC_018138.1	904	M333_0.6	5	909	GCF_000897355.1	Phenuiviridae	V	SFTS virus HB29	+	SRSF9
NC_018138.1	NC_018138.1	1185	M333_0.6	5	1190	GCF_000897355.1	Phenuiviridae	V	SFTS virus HB29	+	SRSF9
NC_018138.1	NC_018138.1	1814	M333_0.6	5	1819	GCF_000897355.1	Phenuiviridae	V	SFTS virus HB29	+	SRSF9
NC_018138.1	NC_018138.1	1841	M333_0.6	5	1846	GCF_000897355.1	Phenuiviridae	V	SFTS virus HB29	+	SRSF9
NC_018138.1	NC_018138.1	1959	M333_0.6	5	1964	GCF_000897355.1	Phenuiviridae	V	SFTS virus HB29	+	SRSF9
NC_018138.1	NC_018138.1	2093	M333_0.6	5	2098	GCF_000897355.1	Phenuiviridae	V	SFTS virus HB29	+	SRSF9
NC_018138.1	NC_018138.1	2247	M333_0.6	5	2252	GCF_000897355.1	Phenuiviridae	V	SFTS virus HB29	+	SRSF9
NC_018138.1	NC_018138.1	2452	M333_0.6	5	2457	GCF_000897355.1	Phenuiviridae	V	SFTS virus HB29	+	SRSF9
NC_018138.1	NC_018138.1	2826	M333_0.6	5	2831	GCF_000897355.1	Phenuiviridae	V	SFTS virus HB29	+	SRSF9
NC_018138.1	NC_018138.1	3222	M333_0.6	5	3227	GCF_000897355.1	Phenuiviridae	V	SFTS virus HB29	+	SRSF9
NC_018138.1	NC_018138.1	55	M333_0.6	5	60	GCF_000897355.1	Phenuiviridae	V	SFTS virus HB29	-	SRSF9
NC_018138.1	NC_018138.1	96	M333_0.6	5	101	GCF_000897355.1	Phenuiviridae	V	SFTS virus HB29	-	SRSF9
NC_018138.1	NC_018138.1	605	M333_0.6	5	610	GCF_000897355.1	Phenuiviridae	V	SFTS virus HB29	-	SRSF9
NC_018138.1	NC_018138.1	836	M333_0.6	5	841	GCF_000897355.1	Phenuiviridae	V	SFTS virus HB29	-	SRSF9
NC_018138.1	NC_018138.1	1355	M333_0.6	5	1360	GCF_000897355.1	Phenuiviridae	V	SFTS virus HB29	-	SRSF9
NC_018138.1	NC_018138.1	1939	M333_0.6	5	1944	GCF_000897355.1	Phenuiviridae	V	SFTS virus HB29	-	SRSF9
NC_018138.1	NC_018138.1	1975	M333_0.6	5	1980	GCF_000897355.1	Phenuiviridae	V	SFTS virus HB29	-	SRSF9
NC_018138.1	NC_018138.1	2018	M333_0.6	5	2023	GCF_000897355.1	Phenuiviridae	V	SFTS virus HB29	-	SRSF9
NC_018138.1	NC_018138.1	2229	M333_0.6	5	2234	GCF_000897355.1	Phenuiviridae	V	SFTS virus HB29	-	SRSF9
NC_018138.1	NC_018138.1	2378	M333_0.6	5	2383	GCF_000897355.1	Phenuiviridae	V	SFTS virus HB29	-	SRSF9
NC_018138.1	NC_018138.1	2585	M333_0.6	5	2590	GCF_000897355.1	Phenuiviridae	V	SFTS virus HB29	-	SRSF9
NC_018138.1	NC_018138.1	3252	M333_0.6	5	3257	GCF_000897355.1	Phenuiviridae	V	SFTS virus HB29	-	SRSF9
NC_018138.1	NC_018138.1	3335	M333_0.6	5	3340	GCF_000897355.1	Phenuiviridae	V	SFTS virus HB29	-	SRSF9
NC_018137.1	NC_018137.1	32	M333_0.6	5	37	GCF_000897355.1	Phenuiviridae	V	SFTS virus HB29	+	SRSF9
NC_018137.1	NC_018137.1	106	M333_0.6	5	111	GCF_000897355.1	Phenuiviridae	V	SFTS virus HB29	+	SRSF9
NC_018137.1	NC_018137.1	169	M333_0.6	5	174	GCF_000897355.1	Phenuiviridae	V	SFTS virus HB29	+	SRSF9
NC_018137.1	NC_018137.1	409	M333_0.6	5	414	GCF_000897355.1	Phenuiviridae	V	SFTS virus HB29	+	SRSF9
NC_018137.1	NC_018137.1	985	M333_0.6	5	990	GCF_000897355.1	Phenuiviridae	V	SFTS virus HB29	+	SRSF9
NC_018137.1	NC_018137.1	1159	M333_0.6	5	1164	GCF_000897355.1	Phenuiviridae	V	SFTS virus HB29	+	SRSF9
NC_018137.1	NC_018137.1	1422	M333_0.6	5	1427	GCF_000897355.1	Phenuiviridae	V	SFTS virus HB29	+	SRSF9
NC_018137.1	NC_018137.1	1445	M333_0.6	5	1450	GCF_000897355.1	Phenuiviridae	V	SFTS virus HB29	+	SRSF9
NC_018137.1	NC_018137.1	1595	M333_0.6	5	1600	GCF_000897355.1	Phenuiviridae	V	SFTS virus HB29	+	SRSF9
NC_018137.1	NC_018137.1	108	M333_0.6	5	113	GCF_000897355.1	Phenuiviridae	V	SFTS virus HB29	-	SRSF9
NC_018137.1	NC_018137.1	127	M333_0.6	5	132	GCF_000897355.1	Phenuiviridae	V	SFTS virus HB29	-	SRSF9
NC_018137.1	NC_018137.1	284	M333_0.6	5	289	GCF_000897355.1	Phenuiviridae	V	SFTS virus HB29	-	SRSF9
NC_018137.1	NC_018137.1	899	M333_0.6	5	904	GCF_000897355.1	Phenuiviridae	V	SFTS virus HB29	-	SRSF9
NC_018137.1	NC_018137.1	1113	M333_0.6	5	1118	GCF_000897355.1	Phenuiviridae	V	SFTS virus HB29	-	SRSF9
NC_018137.1	NC_018137.1	1351	M333_0.6	5	1356	GCF_000897355.1	Phenuiviridae	V	SFTS virus HB29	-	SRSF9
NC_020809.1	NC_020809.1	366	M333_0.6	5	371	GCF_000905355.1	Rhabdoviridae	V	Irkut virus	+	SRSF9
NC_020809.1	NC_020809.1	406	M333_0.6	5	411	GCF_000905355.1	Rhabdoviridae	V	Irkut virus	+	SRSF9
NC_020809.1	NC_020809.1	438	M333_0.6	5	443	GCF_000905355.1	Rhabdoviridae	V	Irkut virus	+	SRSF9
NC_020809.1	NC_020809.1	441	M333_0.6	5	446	GCF_000905355.1	Rhabdoviridae	V	Irkut virus	+	SRSF9
NC_020809.1	NC_020809.1	661	M333_0.6	5	666	GCF_000905355.1	Rhabdoviridae	V	Irkut virus	+	SRSF9
NC_020809.1	NC_020809.1	722	M333_0.6	5	727	GCF_000905355.1	Rhabdoviridae	V	Irkut virus	+	SRSF9
NC_020809.1	NC_020809.1	770	M333_0.6	5	775	GCF_000905355.1	Rhabdoviridae	V	Irkut virus	+	SRSF9
NC_020809.1	NC_020809.1	1092	M333_0.6	5	1097	GCF_000905355.1	Rhabdoviridae	V	Irkut virus	+	SRSF9
NC_020809.1	NC_020809.1	1169	M333_0.6	5	1174	GCF_000905355.1	Rhabdoviridae	V	Irkut virus	+	SRSF9
NC_020809.1	NC_020809.1	1214	M333_0.6	5	1219	GCF_000905355.1	Rhabdoviridae	V	Irkut virus	+	SRSF9
NC_020809.1	NC_020809.1	1257	M333_0.6	5	1262	GCF_000905355.1	Rhabdoviridae	V	Irkut virus	+	SRSF9
NC_020809.1	NC_020809.1	1582	M333_0.6	5	1587	GCF_000905355.1	Rhabdoviridae	V	Irkut virus	+	SRSF9
NC_020809.1	NC_020809.1	1637	M333_0.6	5	1642	GCF_000905355.1	Rhabdoviridae	V	Irkut virus	+	SRSF9
NC_020809.1	NC_020809.1	1847	M333_0.6	5	1852	GCF_000905355.1	Rhabdoviridae	V	Irkut virus	+	SRSF9
NC_020809.1	NC_020809.1	2245	M333_0.6	5	2250	GCF_000905355.1	Rhabdoviridae	V	Irkut virus	+	SRSF9
NC_020809.1	NC_020809.1	2309	M333_0.6	5	2314	GCF_000905355.1	Rhabdoviridae	V	Irkut virus	+	SRSF9
NC_020809.1	NC_020809.1	2383	M333_0.6	5	2388	GCF_000905355.1	Rhabdoviridae	V	Irkut virus	+	SRSF9
NC_020809.1	NC_020809.1	2386	M333_0.6	5	2391	GCF_000905355.1	Rhabdoviridae	V	Irkut virus	+	SRSF9
NC_020809.1	NC_020809.1	2532	M333_0.6	5	2537	GCF_000905355.1	Rhabdoviridae	V	Irkut virus	+	SRSF9
NC_020809.1	NC_020809.1	2794	M333_0.6	5	2799	GCF_000905355.1	Rhabdoviridae	V	Irkut virus	+	SRSF9
NC_020809.1	NC_020809.1	2916	M333_0.6	5	2921	GCF_000905355.1	Rhabdoviridae	V	Irkut virus	+	SRSF9
NC_020809.1	NC_020809.1	2950	M333_0.6	5	2955	GCF_000905355.1	Rhabdoviridae	V	Irkut virus	+	SRSF9
NC_020809.1	NC_020809.1	3162	M333_0.6	5	3167	GCF_000905355.1	Rhabdoviridae	V	Irkut virus	+	SRSF9
NC_020809.1	NC_020809.1	3360	M333_0.6	5	3365	GCF_000905355.1	Rhabdoviridae	V	Irkut virus	+	SRSF9
NC_020809.1	NC_020809.1	3631	M333_0.6	5	3636	GCF_000905355.1	Rhabdoviridae	V	Irkut virus	+	SRSF9
NC_020809.1	NC_020809.1	3703	M333_0.6	5	3708	GCF_000905355.1	Rhabdoviridae	V	Irkut virus	+	SRSF9
NC_020809.1	NC_020809.1	3744	M333_0.6	5	3749	GCF_000905355.1	Rhabdoviridae	V	Irkut virus	+	SRSF9
NC_020809.1	NC_020809.1	3982	M333_0.6	5	3987	GCF_000905355.1	Rhabdoviridae	V	Irkut virus	+	SRSF9
NC_020809.1	NC_020809.1	4016	M333_0.6	5	4021	GCF_000905355.1	Rhabdoviridae	V	Irkut virus	+	SRSF9
NC_020809.1	NC_020809.1	4198	M333_0.6	5	4203	GCF_000905355.1	Rhabdoviridae	V	Irkut virus	+	SRSF9
NC_020809.1	NC_020809.1	4596	M333_0.6	5	4601	GCF_000905355.1	Rhabdoviridae	V	Irkut virus	+	SRSF9
NC_020809.1	NC_020809.1	4615	M333_0.6	5	4620	GCF_000905355.1	Rhabdoviridae	V	Irkut virus	+	SRSF9
NC_020809.1	NC_020809.1	5693	M333_0.6	5	5698	GCF_000905355.1	Rhabdoviridae	V	Irkut virus	+	SRSF9
NC_020809.1	NC_020809.1	5798	M333_0.6	5	5803	GCF_000905355.1	Rhabdoviridae	V	Irkut virus	+	SRSF9
NC_020809.1	NC_020809.1	6063	M333_0.6	5	6068	GCF_000905355.1	Rhabdoviridae	V	Irkut virus	+	SRSF9
NC_020809.1	NC_020809.1	6433	M333_0.6	5	6438	GCF_000905355.1	Rhabdoviridae	V	Irkut virus	+	SRSF9
NC_020809.1	NC_020809.1	6663	M333_0.6	5	6668	GCF_000905355.1	Rhabdoviridae	V	Irkut virus	+	SRSF9
NC_020809.1	NC_020809.1	6923	M333_0.6	5	6928	GCF_000905355.1	Rhabdoviridae	V	Irkut virus	+	SRSF9
NC_020809.1	NC_020809.1	7482	M333_0.6	5	7487	GCF_000905355.1	Rhabdoviridae	V	Irkut virus	+	SRSF9
NC_020809.1	NC_020809.1	7803	M333_0.6	5	7808	GCF_000905355.1	Rhabdoviridae	V	Irkut virus	+	SRSF9
NC_020809.1	NC_020809.1	8158	M333_0.6	5	8163	GCF_000905355.1	Rhabdoviridae	V	Irkut virus	+	SRSF9
NC_020809.1	NC_020809.1	8161	M333_0.6	5	8166	GCF_000905355.1	Rhabdoviridae	V	Irkut virus	+	SRSF9
NC_020809.1	NC_020809.1	8636	M333_0.6	5	8641	GCF_000905355.1	Rhabdoviridae	V	Irkut virus	+	SRSF9
NC_020809.1	NC_020809.1	8875	M333_0.6	5	8880	GCF_000905355.1	Rhabdoviridae	V	Irkut virus	+	SRSF9
NC_020809.1	NC_020809.1	8941	M333_0.6	5	8946	GCF_000905355.1	Rhabdoviridae	V	Irkut virus	+	SRSF9
NC_020809.1	NC_020809.1	9585	M333_0.6	5	9590	GCF_000905355.1	Rhabdoviridae	V	Irkut virus	+	SRSF9
NC_020809.1	NC_020809.1	9597	M333_0.6	5	9602	GCF_000905355.1	Rhabdoviridae	V	Irkut virus	+	SRSF9
NC_020809.1	NC_020809.1	9610	M333_0.6	5	9615	GCF_000905355.1	Rhabdoviridae	V	Irkut virus	+	SRSF9
NC_020809.1	NC_020809.1	10262	M333_0.6	5	10267	GCF_000905355.1	Rhabdoviridae	V	Irkut virus	+	SRSF9
NC_020809.1	NC_020809.1	10265	M333_0.6	5	10270	GCF_000905355.1	Rhabdoviridae	V	Irkut virus	+	SRSF9
NC_020809.1	NC_020809.1	10719	M333_0.6	5	10724	GCF_000905355.1	Rhabdoviridae	V	Irkut virus	+	SRSF9
NC_020809.1	NC_020809.1	11593	M333_0.6	5	11598	GCF_000905355.1	Rhabdoviridae	V	Irkut virus	+	SRSF9
NC_020809.1	NC_020809.1	11774	M333_0.6	5	11779	GCF_000905355.1	Rhabdoviridae	V	Irkut virus	+	SRSF9
NC_020809.1	NC_020809.1	341	M333_0.6	5	346	GCF_000905355.1	Rhabdoviridae	V	Irkut virus	-	SRSF9
NC_020809.1	NC_020809.1	825	M333_0.6	5	830	GCF_000905355.1	Rhabdoviridae	V	Irkut virus	-	SRSF9
NC_020809.1	NC_020809.1	925	M333_0.6	5	930	GCF_000905355.1	Rhabdoviridae	V	Irkut virus	-	SRSF9
NC_020809.1	NC_020809.1	1046	M333_0.6	5	1051	GCF_000905355.1	Rhabdoviridae	V	Irkut virus	-	SRSF9
NC_020809.1	NC_020809.1	1785	M333_0.6	5	1790	GCF_000905355.1	Rhabdoviridae	V	Irkut virus	-	SRSF9
NC_020809.1	NC_020809.1	1986	M333_0.6	5	1991	GCF_000905355.1	Rhabdoviridae	V	Irkut virus	-	SRSF9
NC_020809.1	NC_020809.1	2355	M333_0.6	5	2360	GCF_000905355.1	Rhabdoviridae	V	Irkut virus	-	SRSF9
NC_020809.1	NC_020809.1	2519	M333_0.6	5	2524	GCF_000905355.1	Rhabdoviridae	V	Irkut virus	-	SRSF9
NC_020809.1	NC_020809.1	2563	M333_0.6	5	2568	GCF_000905355.1	Rhabdoviridae	V	Irkut virus	-	SRSF9
NC_020809.1	NC_020809.1	2822	M333_0.6	5	2827	GCF_000905355.1	Rhabdoviridae	V	Irkut virus	-	SRSF9
NC_020809.1	NC_020809.1	3221	M333_0.6	5	3226	GCF_000905355.1	Rhabdoviridae	V	Irkut virus	-	SRSF9
NC_020809.1	NC_020809.1	3412	M333_0.6	5	3417	GCF_000905355.1	Rhabdoviridae	V	Irkut virus	-	SRSF9
NC_020809.1	NC_020809.1	3596	M333_0.6	5	3601	GCF_000905355.1	Rhabdoviridae	V	Irkut virus	-	SRSF9
NC_020809.1	NC_020809.1	3823	M333_0.6	5	3828	GCF_000905355.1	Rhabdoviridae	V	Irkut virus	-	SRSF9
NC_020809.1	NC_020809.1	4800	M333_0.6	5	4805	GCF_000905355.1	Rhabdoviridae	V	Irkut virus	-	SRSF9
NC_020809.1	NC_020809.1	5655	M333_0.6	5	5660	GCF_000905355.1	Rhabdoviridae	V	Irkut virus	-	SRSF9
NC_020809.1	NC_020809.1	6063	M333_0.6	5	6068	GCF_000905355.1	Rhabdoviridae	V	Irkut virus	-	SRSF9
NC_020809.1	NC_020809.1	6298	M333_0.6	5	6303	GCF_000905355.1	Rhabdoviridae	V	Irkut virus	-	SRSF9
NC_020809.1	NC_020809.1	6534	M333_0.6	5	6539	GCF_000905355.1	Rhabdoviridae	V	Irkut virus	-	SRSF9
NC_020809.1	NC_020809.1	6667	M333_0.6	5	6672	GCF_000905355.1	Rhabdoviridae	V	Irkut virus	-	SRSF9
NC_020809.1	NC_020809.1	6820	M333_0.6	5	6825	GCF_000905355.1	Rhabdoviridae	V	Irkut virus	-	SRSF9
NC_020809.1	NC_020809.1	6866	M333_0.6	5	6871	GCF_000905355.1	Rhabdoviridae	V	Irkut virus	-	SRSF9
NC_020809.1	NC_020809.1	7017	M333_0.6	5	7022	GCF_000905355.1	Rhabdoviridae	V	Irkut virus	-	SRSF9
NC_020809.1	NC_020809.1	7040	M333_0.6	5	7045	GCF_000905355.1	Rhabdoviridae	V	Irkut virus	-	SRSF9
NC_020809.1	NC_020809.1	7113	M333_0.6	5	7118	GCF_000905355.1	Rhabdoviridae	V	Irkut virus	-	SRSF9
NC_020809.1	NC_020809.1	7487	M333_0.6	5	7492	GCF_000905355.1	Rhabdoviridae	V	Irkut virus	-	SRSF9
NC_020809.1	NC_020809.1	7834	M333_0.6	5	7839	GCF_000905355.1	Rhabdoviridae	V	Irkut virus	-	SRSF9
NC_020809.1	NC_020809.1	8037	M333_0.6	5	8042	GCF_000905355.1	Rhabdoviridae	V	Irkut virus	-	SRSF9
NC_020809.1	NC_020809.1	8191	M333_0.6	5	8196	GCF_000905355.1	Rhabdoviridae	V	Irkut virus	-	SRSF9
NC_020809.1	NC_020809.1	8648	M333_0.6	5	8653	GCF_000905355.1	Rhabdoviridae	V	Irkut virus	-	SRSF9
NC_020809.1	NC_020809.1	9407	M333_0.6	5	9412	GCF_000905355.1	Rhabdoviridae	V	Irkut virus	-	SRSF9
NC_020809.1	NC_020809.1	9629	M333_0.6	5	9634	GCF_000905355.1	Rhabdoviridae	V	Irkut virus	-	SRSF9
NC_020809.1	NC_020809.1	10080	M333_0.6	5	10085	GCF_000905355.1	Rhabdoviridae	V	Irkut virus	-	SRSF9
NC_020809.1	NC_020809.1	10471	M333_0.6	5	10476	GCF_000905355.1	Rhabdoviridae	V	Irkut virus	-	SRSF9
NC_020809.1	NC_020809.1	11036	M333_0.6	5	11041	GCF_000905355.1	Rhabdoviridae	V	Irkut virus	-	SRSF9
NC_020809.1	NC_020809.1	11479	M333_0.6	5	11484	GCF_000905355.1	Rhabdoviridae	V	Irkut virus	-	SRSF9
NC_020809.1	NC_020809.1	11587	M333_0.6	5	11592	GCF_000905355.1	Rhabdoviridae	V	Irkut virus	-	SRSF9
NC_020809.1	NC_020809.1	11652	M333_0.6	5	11657	GCF_000905355.1	Rhabdoviridae	V	Irkut virus	-	SRSF9
NC_020809.1	NC_020809.1	11696	M333_0.6	5	11701	GCF_000905355.1	Rhabdoviridae	V	Irkut virus	-	SRSF9
NC_020810.1	NC_020810.1	492	M333_0.6	5	497	GCF_000905375.1	Rhabdoviridae	V	Duvenhage virus isolate 86132SA	+	SRSF9
NC_020810.1	NC_020810.1	531	M333_0.6	5	536	GCF_000905375.1	Rhabdoviridae	V	Duvenhage virus isolate 86132SA	+	SRSF9
NC_020810.1	NC_020810.1	617	M333_0.6	5	622	GCF_000905375.1	Rhabdoviridae	V	Duvenhage virus isolate 86132SA	+	SRSF9
NC_020810.1	NC_020810.1	661	M333_0.6	5	666	GCF_000905375.1	Rhabdoviridae	V	Duvenhage virus isolate 86132SA	+	SRSF9
NC_020810.1	NC_020810.1	866	M333_0.6	5	871	GCF_000905375.1	Rhabdoviridae	V	Duvenhage virus isolate 86132SA	+	SRSF9
NC_020810.1	NC_020810.1	869	M333_0.6	5	874	GCF_000905375.1	Rhabdoviridae	V	Duvenhage virus isolate 86132SA	+	SRSF9
NC_020810.1	NC_020810.1	899	M333_0.6	5	904	GCF_000905375.1	Rhabdoviridae	V	Duvenhage virus isolate 86132SA	+	SRSF9
NC_020810.1	NC_020810.1	1554	M333_0.6	5	1559	GCF_000905375.1	Rhabdoviridae	V	Duvenhage virus isolate 86132SA	+	SRSF9
NC_020810.1	NC_020810.1	1742	M333_0.6	5	1747	GCF_000905375.1	Rhabdoviridae	V	Duvenhage virus isolate 86132SA	+	SRSF9
NC_020810.1	NC_020810.1	1751	M333_0.6	5	1756	GCF_000905375.1	Rhabdoviridae	V	Duvenhage virus isolate 86132SA	+	SRSF9
NC_020810.1	NC_020810.1	1815	M333_0.6	5	1820	GCF_000905375.1	Rhabdoviridae	V	Duvenhage virus isolate 86132SA	+	SRSF9
NC_020810.1	NC_020810.1	1883	M333_0.6	5	1888	GCF_000905375.1	Rhabdoviridae	V	Duvenhage virus isolate 86132SA	+	SRSF9
NC_020810.1	NC_020810.1	2310	M333_0.6	5	2315	GCF_000905375.1	Rhabdoviridae	V	Duvenhage virus isolate 86132SA	+	SRSF9
NC_020810.1	NC_020810.1	2381	M333_0.6	5	2386	GCF_000905375.1	Rhabdoviridae	V	Duvenhage virus isolate 86132SA	+	SRSF9
NC_020810.1	NC_020810.1	2533	M333_0.6	5	2538	GCF_000905375.1	Rhabdoviridae	V	Duvenhage virus isolate 86132SA	+	SRSF9
NC_020810.1	NC_020810.1	2536	M333_0.6	5	2541	GCF_000905375.1	Rhabdoviridae	V	Duvenhage virus isolate 86132SA	+	SRSF9
NC_020810.1	NC_020810.1	2539	M333_0.6	5	2544	GCF_000905375.1	Rhabdoviridae	V	Duvenhage virus isolate 86132SA	+	SRSF9
NC_020810.1	NC_020810.1	2948	M333_0.6	5	2953	GCF_000905375.1	Rhabdoviridae	V	Duvenhage virus isolate 86132SA	+	SRSF9
NC_020810.1	NC_020810.1	3281	M333_0.6	5	3286	GCF_000905375.1	Rhabdoviridae	V	Duvenhage virus isolate 86132SA	+	SRSF9
NC_020810.1	NC_020810.1	3661	M333_0.6	5	3666	GCF_000905375.1	Rhabdoviridae	V	Duvenhage virus isolate 86132SA	+	SRSF9
NC_020810.1	NC_020810.1	3991	M333_0.6	5	3996	GCF_000905375.1	Rhabdoviridae	V	Duvenhage virus isolate 86132SA	+	SRSF9
NC_020810.1	NC_020810.1	4310	M333_0.6	5	4315	GCF_000905375.1	Rhabdoviridae	V	Duvenhage virus isolate 86132SA	+	SRSF9
NC_020810.1	NC_020810.1	4393	M333_0.6	5	4398	GCF_000905375.1	Rhabdoviridae	V	Duvenhage virus isolate 86132SA	+	SRSF9
NC_020810.1	NC_020810.1	4500	M333_0.6	5	4505	GCF_000905375.1	Rhabdoviridae	V	Duvenhage virus isolate 86132SA	+	SRSF9
NC_020810.1	NC_020810.1	4681	M333_0.6	5	4686	GCF_000905375.1	Rhabdoviridae	V	Duvenhage virus isolate 86132SA	+	SRSF9
NC_020810.1	NC_020810.1	4751	M333_0.6	5	4756	GCF_000905375.1	Rhabdoviridae	V	Duvenhage virus isolate 86132SA	+	SRSF9
NC_020810.1	NC_020810.1	4858	M333_0.6	5	4863	GCF_000905375.1	Rhabdoviridae	V	Duvenhage virus isolate 86132SA	+	SRSF9
NC_020810.1	NC_020810.1	6497	M333_0.6	5	6502	GCF_000905375.1	Rhabdoviridae	V	Duvenhage virus isolate 86132SA	+	SRSF9
NC_020810.1	NC_020810.1	6659	M333_0.6	5	6664	GCF_000905375.1	Rhabdoviridae	V	Duvenhage virus isolate 86132SA	+	SRSF9
NC_020810.1	NC_020810.1	7263	M333_0.6	5	7268	GCF_000905375.1	Rhabdoviridae	V	Duvenhage virus isolate 86132SA	+	SRSF9
NC_020810.1	NC_020810.1	7532	M333_0.6	5	7537	GCF_000905375.1	Rhabdoviridae	V	Duvenhage virus isolate 86132SA	+	SRSF9
NC_020810.1	NC_020810.1	7694	M333_0.6	5	7699	GCF_000905375.1	Rhabdoviridae	V	Duvenhage virus isolate 86132SA	+	SRSF9
NC_020810.1	NC_020810.1	7976	M333_0.6	5	7981	GCF_000905375.1	Rhabdoviridae	V	Duvenhage virus isolate 86132SA	+	SRSF9
NC_020810.1	NC_020810.1	8314	M333_0.6	5	8319	GCF_000905375.1	Rhabdoviridae	V	Duvenhage virus isolate 86132SA	+	SRSF9
NC_020810.1	NC_020810.1	8370	M333_0.6	5	8375	GCF_000905375.1	Rhabdoviridae	V	Duvenhage virus isolate 86132SA	+	SRSF9
NC_020810.1	NC_020810.1	8657	M333_0.6	5	8662	GCF_000905375.1	Rhabdoviridae	V	Duvenhage virus isolate 86132SA	+	SRSF9
NC_020810.1	NC_020810.1	9143	M333_0.6	5	9148	GCF_000905375.1	Rhabdoviridae	V	Duvenhage virus isolate 86132SA	+	SRSF9
NC_020810.1	NC_020810.1	9163	M333_0.6	5	9168	GCF_000905375.1	Rhabdoviridae	V	Duvenhage virus isolate 86132SA	+	SRSF9
NC_020810.1	NC_020810.1	9947	M333_0.6	5	9952	GCF_000905375.1	Rhabdoviridae	V	Duvenhage virus isolate 86132SA	+	SRSF9
NC_020810.1	NC_020810.1	10280	M333_0.6	5	10285	GCF_000905375.1	Rhabdoviridae	V	Duvenhage virus isolate 86132SA	+	SRSF9
NC_020810.1	NC_020810.1	10710	M333_0.6	5	10715	GCF_000905375.1	Rhabdoviridae	V	Duvenhage virus isolate 86132SA	+	SRSF9
NC_020810.1	NC_020810.1	11482	M333_0.6	5	11487	GCF_000905375.1	Rhabdoviridae	V	Duvenhage virus isolate 86132SA	+	SRSF9
NC_020810.1	NC_020810.1	11589	M333_0.6	5	11594	GCF_000905375.1	Rhabdoviridae	V	Duvenhage virus isolate 86132SA	+	SRSF9
NC_020810.1	NC_020810.1	11738	M333_0.6	5	11743	GCF_000905375.1	Rhabdoviridae	V	Duvenhage virus isolate 86132SA	+	SRSF9
NC_020810.1	NC_020810.1	453	M333_0.6	5	458	GCF_000905375.1	Rhabdoviridae	V	Duvenhage virus isolate 86132SA	-	SRSF9
NC_020810.1	NC_020810.1	825	M333_0.6	5	830	GCF_000905375.1	Rhabdoviridae	V	Duvenhage virus isolate 86132SA	-	SRSF9
NC_020810.1	NC_020810.1	1046	M333_0.6	5	1051	GCF_000905375.1	Rhabdoviridae	V	Duvenhage virus isolate 86132SA	-	SRSF9
NC_020810.1	NC_020810.1	1371	M333_0.6	5	1376	GCF_000905375.1	Rhabdoviridae	V	Duvenhage virus isolate 86132SA	-	SRSF9
NC_020810.1	NC_020810.1	1649	M333_0.6	5	1654	GCF_000905375.1	Rhabdoviridae	V	Duvenhage virus isolate 86132SA	-	SRSF9
NC_020810.1	NC_020810.1	1986	M333_0.6	5	1991	GCF_000905375.1	Rhabdoviridae	V	Duvenhage virus isolate 86132SA	-	SRSF9
NC_020810.1	NC_020810.1	2224	M333_0.6	5	2229	GCF_000905375.1	Rhabdoviridae	V	Duvenhage virus isolate 86132SA	-	SRSF9
NC_020810.1	NC_020810.1	2506	M333_0.6	5	2511	GCF_000905375.1	Rhabdoviridae	V	Duvenhage virus isolate 86132SA	-	SRSF9
NC_020810.1	NC_020810.1	3061	M333_0.6	5	3066	GCF_000905375.1	Rhabdoviridae	V	Duvenhage virus isolate 86132SA	-	SRSF9
NC_020810.1	NC_020810.1	3069	M333_0.6	5	3074	GCF_000905375.1	Rhabdoviridae	V	Duvenhage virus isolate 86132SA	-	SRSF9
NC_020810.1	NC_020810.1	3121	M333_0.6	5	3126	GCF_000905375.1	Rhabdoviridae	V	Duvenhage virus isolate 86132SA	-	SRSF9
NC_020810.1	NC_020810.1	4292	M333_0.6	5	4297	GCF_000905375.1	Rhabdoviridae	V	Duvenhage virus isolate 86132SA	-	SRSF9
NC_020810.1	NC_020810.1	4840	M333_0.6	5	4845	GCF_000905375.1	Rhabdoviridae	V	Duvenhage virus isolate 86132SA	-	SRSF9
NC_020810.1	NC_020810.1	5561	M333_0.6	5	5566	GCF_000905375.1	Rhabdoviridae	V	Duvenhage virus isolate 86132SA	-	SRSF9
NC_020810.1	NC_020810.1	5905	M333_0.6	5	5910	GCF_000905375.1	Rhabdoviridae	V	Duvenhage virus isolate 86132SA	-	SRSF9
NC_020810.1	NC_020810.1	6535	M333_0.6	5	6540	GCF_000905375.1	Rhabdoviridae	V	Duvenhage virus isolate 86132SA	-	SRSF9
NC_020810.1	NC_020810.1	6595	M333_0.6	5	6600	GCF_000905375.1	Rhabdoviridae	V	Duvenhage virus isolate 86132SA	-	SRSF9
NC_020810.1	NC_020810.1	6838	M333_0.6	5	6843	GCF_000905375.1	Rhabdoviridae	V	Duvenhage virus isolate 86132SA	-	SRSF9
NC_020810.1	NC_020810.1	7452	M333_0.6	5	7457	GCF_000905375.1	Rhabdoviridae	V	Duvenhage virus isolate 86132SA	-	SRSF9
NC_020810.1	NC_020810.1	7569	M333_0.6	5	7574	GCF_000905375.1	Rhabdoviridae	V	Duvenhage virus isolate 86132SA	-	SRSF9
NC_020810.1	NC_020810.1	7866	M333_0.6	5	7871	GCF_000905375.1	Rhabdoviridae	V	Duvenhage virus isolate 86132SA	-	SRSF9
NC_020810.1	NC_020810.1	8131	M333_0.6	5	8136	GCF_000905375.1	Rhabdoviridae	V	Duvenhage virus isolate 86132SA	-	SRSF9
NC_020810.1	NC_020810.1	8645	M333_0.6	5	8650	GCF_000905375.1	Rhabdoviridae	V	Duvenhage virus isolate 86132SA	-	SRSF9
NC_020810.1	NC_020810.1	8881	M333_0.6	5	8886	GCF_000905375.1	Rhabdoviridae	V	Duvenhage virus isolate 86132SA	-	SRSF9
NC_020810.1	NC_020810.1	9914	M333_0.6	5	9919	GCF_000905375.1	Rhabdoviridae	V	Duvenhage virus isolate 86132SA	-	SRSF9
NC_020810.1	NC_020810.1	10594	M333_0.6	5	10599	GCF_000905375.1	Rhabdoviridae	V	Duvenhage virus isolate 86132SA	-	SRSF9
NC_020810.1	NC_020810.1	11002	M333_0.6	5	11007	GCF_000905375.1	Rhabdoviridae	V	Duvenhage virus isolate 86132SA	-	SRSF9
NC_020810.1	NC_020810.1	11009	M333_0.6	5	11014	GCF_000905375.1	Rhabdoviridae	V	Duvenhage virus isolate 86132SA	-	SRSF9
NC_020810.1	NC_020810.1	11053	M333_0.6	5	11058	GCF_000905375.1	Rhabdoviridae	V	Duvenhage virus isolate 86132SA	-	SRSF9
NC_020810.1	NC_020810.1	11182	M333_0.6	5	11187	GCF_000905375.1	Rhabdoviridae	V	Duvenhage virus isolate 86132SA	-	SRSF9
NC_020810.1	NC_020810.1	11675	M333_0.6	5	11680	GCF_000905375.1	Rhabdoviridae	V	Duvenhage virus isolate 86132SA	-	SRSF9
NC_020807.1	NC_020807.1	315	M333_0.6	5	320	GCF_000905975.1	Rhabdoviridae	V	Lagos bat virus isolate 0406SEN	+	SRSF9
NC_020807.1	NC_020807.1	329	M333_0.6	5	334	GCF_000905975.1	Rhabdoviridae	V	Lagos bat virus isolate 0406SEN	+	SRSF9
NC_020807.1	NC_020807.1	406	M333_0.6	5	411	GCF_000905975.1	Rhabdoviridae	V	Lagos bat virus isolate 0406SEN	+	SRSF9
NC_020807.1	NC_020807.1	894	M333_0.6	5	899	GCF_000905975.1	Rhabdoviridae	V	Lagos bat virus isolate 0406SEN	+	SRSF9
NC_020807.1	NC_020807.1	1109	M333_0.6	5	1114	GCF_000905975.1	Rhabdoviridae	V	Lagos bat virus isolate 0406SEN	+	SRSF9
NC_020807.1	NC_020807.1	1138	M333_0.6	5	1143	GCF_000905975.1	Rhabdoviridae	V	Lagos bat virus isolate 0406SEN	+	SRSF9
NC_020807.1	NC_020807.1	1160	M333_0.6	5	1165	GCF_000905975.1	Rhabdoviridae	V	Lagos bat virus isolate 0406SEN	+	SRSF9
NC_020807.1	NC_020807.1	1244	M333_0.6	5	1249	GCF_000905975.1	Rhabdoviridae	V	Lagos bat virus isolate 0406SEN	+	SRSF9
NC_020807.1	NC_020807.1	1267	M333_0.6	5	1272	GCF_000905975.1	Rhabdoviridae	V	Lagos bat virus isolate 0406SEN	+	SRSF9
NC_020807.1	NC_020807.1	1891	M333_0.6	5	1896	GCF_000905975.1	Rhabdoviridae	V	Lagos bat virus isolate 0406SEN	+	SRSF9
NC_020807.1	NC_020807.1	2024	M333_0.6	5	2029	GCF_000905975.1	Rhabdoviridae	V	Lagos bat virus isolate 0406SEN	+	SRSF9
NC_020807.1	NC_020807.1	2047	M333_0.6	5	2052	GCF_000905975.1	Rhabdoviridae	V	Lagos bat virus isolate 0406SEN	+	SRSF9
NC_020807.1	NC_020807.1	2557	M333_0.6	5	2562	GCF_000905975.1	Rhabdoviridae	V	Lagos bat virus isolate 0406SEN	+	SRSF9
NC_020807.1	NC_020807.1	2912	M333_0.6	5	2917	GCF_000905975.1	Rhabdoviridae	V	Lagos bat virus isolate 0406SEN	+	SRSF9
NC_020807.1	NC_020807.1	3094	M333_0.6	5	3099	GCF_000905975.1	Rhabdoviridae	V	Lagos bat virus isolate 0406SEN	+	SRSF9
NC_020807.1	NC_020807.1	3223	M333_0.6	5	3228	GCF_000905975.1	Rhabdoviridae	V	Lagos bat virus isolate 0406SEN	+	SRSF9
NC_020807.1	NC_020807.1	3383	M333_0.6	5	3388	GCF_000905975.1	Rhabdoviridae	V	Lagos bat virus isolate 0406SEN	+	SRSF9
NC_020807.1	NC_020807.1	3712	M333_0.6	5	3717	GCF_000905975.1	Rhabdoviridae	V	Lagos bat virus isolate 0406SEN	+	SRSF9
NC_020807.1	NC_020807.1	3969	M333_0.6	5	3974	GCF_000905975.1	Rhabdoviridae	V	Lagos bat virus isolate 0406SEN	+	SRSF9
NC_020807.1	NC_020807.1	4228	M333_0.6	5	4233	GCF_000905975.1	Rhabdoviridae	V	Lagos bat virus isolate 0406SEN	+	SRSF9
NC_020807.1	NC_020807.1	4779	M333_0.6	5	4784	GCF_000905975.1	Rhabdoviridae	V	Lagos bat virus isolate 0406SEN	+	SRSF9
NC_020807.1	NC_020807.1	4782	M333_0.6	5	4787	GCF_000905975.1	Rhabdoviridae	V	Lagos bat virus isolate 0406SEN	+	SRSF9
NC_020807.1	NC_020807.1	5406	M333_0.6	5	5411	GCF_000905975.1	Rhabdoviridae	V	Lagos bat virus isolate 0406SEN	+	SRSF9
NC_020807.1	NC_020807.1	6163	M333_0.6	5	6168	GCF_000905975.1	Rhabdoviridae	V	Lagos bat virus isolate 0406SEN	+	SRSF9
NC_020807.1	NC_020807.1	6478	M333_0.6	5	6483	GCF_000905975.1	Rhabdoviridae	V	Lagos bat virus isolate 0406SEN	+	SRSF9
NC_020807.1	NC_020807.1	6626	M333_0.6	5	6631	GCF_000905975.1	Rhabdoviridae	V	Lagos bat virus isolate 0406SEN	+	SRSF9
NC_020807.1	NC_020807.1	6845	M333_0.6	5	6850	GCF_000905975.1	Rhabdoviridae	V	Lagos bat virus isolate 0406SEN	+	SRSF9
NC_020807.1	NC_020807.1	7070	M333_0.6	5	7075	GCF_000905975.1	Rhabdoviridae	V	Lagos bat virus isolate 0406SEN	+	SRSF9
NC_020807.1	NC_020807.1	7100	M333_0.6	5	7105	GCF_000905975.1	Rhabdoviridae	V	Lagos bat virus isolate 0406SEN	+	SRSF9
NC_020807.1	NC_020807.1	7114	M333_0.6	5	7119	GCF_000905975.1	Rhabdoviridae	V	Lagos bat virus isolate 0406SEN	+	SRSF9
NC_020807.1	NC_020807.1	7434	M333_0.6	5	7439	GCF_000905975.1	Rhabdoviridae	V	Lagos bat virus isolate 0406SEN	+	SRSF9
NC_020807.1	NC_020807.1	7647	M333_0.6	5	7652	GCF_000905975.1	Rhabdoviridae	V	Lagos bat virus isolate 0406SEN	+	SRSF9
NC_020807.1	NC_020807.1	7786	M333_0.6	5	7791	GCF_000905975.1	Rhabdoviridae	V	Lagos bat virus isolate 0406SEN	+	SRSF9
NC_020807.1	NC_020807.1	8095	M333_0.6	5	8100	GCF_000905975.1	Rhabdoviridae	V	Lagos bat virus isolate 0406SEN	+	SRSF9
NC_020807.1	NC_020807.1	8126	M333_0.6	5	8131	GCF_000905975.1	Rhabdoviridae	V	Lagos bat virus isolate 0406SEN	+	SRSF9
NC_020807.1	NC_020807.1	8263	M333_0.6	5	8268	GCF_000905975.1	Rhabdoviridae	V	Lagos bat virus isolate 0406SEN	+	SRSF9
NC_020807.1	NC_020807.1	8311	M333_0.6	5	8316	GCF_000905975.1	Rhabdoviridae	V	Lagos bat virus isolate 0406SEN	+	SRSF9
NC_020807.1	NC_020807.1	8371	M333_0.6	5	8376	GCF_000905975.1	Rhabdoviridae	V	Lagos bat virus isolate 0406SEN	+	SRSF9
NC_020807.1	NC_020807.1	8399	M333_0.6	5	8404	GCF_000905975.1	Rhabdoviridae	V	Lagos bat virus isolate 0406SEN	+	SRSF9
NC_020807.1	NC_020807.1	8646	M333_0.6	5	8651	GCF_000905975.1	Rhabdoviridae	V	Lagos bat virus isolate 0406SEN	+	SRSF9
NC_020807.1	NC_020807.1	8683	M333_0.6	5	8688	GCF_000905975.1	Rhabdoviridae	V	Lagos bat virus isolate 0406SEN	+	SRSF9
NC_020807.1	NC_020807.1	9073	M333_0.6	5	9078	GCF_000905975.1	Rhabdoviridae	V	Lagos bat virus isolate 0406SEN	+	SRSF9
NC_020807.1	NC_020807.1	9236	M333_0.6	5	9241	GCF_000905975.1	Rhabdoviridae	V	Lagos bat virus isolate 0406SEN	+	SRSF9
NC_020807.1	NC_020807.1	9406	M333_0.6	5	9411	GCF_000905975.1	Rhabdoviridae	V	Lagos bat virus isolate 0406SEN	+	SRSF9
NC_020807.1	NC_020807.1	9758	M333_0.6	5	9763	GCF_000905975.1	Rhabdoviridae	V	Lagos bat virus isolate 0406SEN	+	SRSF9
NC_020807.1	NC_020807.1	9839	M333_0.6	5	9844	GCF_000905975.1	Rhabdoviridae	V	Lagos bat virus isolate 0406SEN	+	SRSF9
NC_020807.1	NC_020807.1	9973	M333_0.6	5	9978	GCF_000905975.1	Rhabdoviridae	V	Lagos bat virus isolate 0406SEN	+	SRSF9
NC_020807.1	NC_020807.1	10231	M333_0.6	5	10236	GCF_000905975.1	Rhabdoviridae	V	Lagos bat virus isolate 0406SEN	+	SRSF9
NC_020807.1	NC_020807.1	10252	M333_0.6	5	10257	GCF_000905975.1	Rhabdoviridae	V	Lagos bat virus isolate 0406SEN	+	SRSF9
NC_020807.1	NC_020807.1	10306	M333_0.6	5	10311	GCF_000905975.1	Rhabdoviridae	V	Lagos bat virus isolate 0406SEN	+	SRSF9
NC_020807.1	NC_020807.1	10733	M333_0.6	5	10738	GCF_000905975.1	Rhabdoviridae	V	Lagos bat virus isolate 0406SEN	+	SRSF9
NC_020807.1	NC_020807.1	10736	M333_0.6	5	10741	GCF_000905975.1	Rhabdoviridae	V	Lagos bat virus isolate 0406SEN	+	SRSF9
NC_020807.1	NC_020807.1	11233	M333_0.6	5	11238	GCF_000905975.1	Rhabdoviridae	V	Lagos bat virus isolate 0406SEN	+	SRSF9
NC_020807.1	NC_020807.1	11257	M333_0.6	5	11262	GCF_000905975.1	Rhabdoviridae	V	Lagos bat virus isolate 0406SEN	+	SRSF9
NC_020807.1	NC_020807.1	11446	M333_0.6	5	11451	GCF_000905975.1	Rhabdoviridae	V	Lagos bat virus isolate 0406SEN	+	SRSF9
NC_020807.1	NC_020807.1	11508	M333_0.6	5	11513	GCF_000905975.1	Rhabdoviridae	V	Lagos bat virus isolate 0406SEN	+	SRSF9
NC_020807.1	NC_020807.1	11616	M333_0.6	5	11621	GCF_000905975.1	Rhabdoviridae	V	Lagos bat virus isolate 0406SEN	+	SRSF9
NC_020807.1	NC_020807.1	11838	M333_0.6	5	11843	GCF_000905975.1	Rhabdoviridae	V	Lagos bat virus isolate 0406SEN	+	SRSF9
NC_020807.1	NC_020807.1	361	M333_0.6	5	366	GCF_000905975.1	Rhabdoviridae	V	Lagos bat virus isolate 0406SEN	-	SRSF9
NC_020807.1	NC_020807.1	1053	M333_0.6	5	1058	GCF_000905975.1	Rhabdoviridae	V	Lagos bat virus isolate 0406SEN	-	SRSF9
NC_020807.1	NC_020807.1	1483	M333_0.6	5	1488	GCF_000905975.1	Rhabdoviridae	V	Lagos bat virus isolate 0406SEN	-	SRSF9
NC_020807.1	NC_020807.1	1952	M333_0.6	5	1957	GCF_000905975.1	Rhabdoviridae	V	Lagos bat virus isolate 0406SEN	-	SRSF9
NC_020807.1	NC_020807.1	2016	M333_0.6	5	2021	GCF_000905975.1	Rhabdoviridae	V	Lagos bat virus isolate 0406SEN	-	SRSF9
NC_020807.1	NC_020807.1	2369	M333_0.6	5	2374	GCF_000905975.1	Rhabdoviridae	V	Lagos bat virus isolate 0406SEN	-	SRSF9
NC_020807.1	NC_020807.1	3046	M333_0.6	5	3051	GCF_000905975.1	Rhabdoviridae	V	Lagos bat virus isolate 0406SEN	-	SRSF9
NC_020807.1	NC_020807.1	3158	M333_0.6	5	3163	GCF_000905975.1	Rhabdoviridae	V	Lagos bat virus isolate 0406SEN	-	SRSF9
NC_020807.1	NC_020807.1	3593	M333_0.6	5	3598	GCF_000905975.1	Rhabdoviridae	V	Lagos bat virus isolate 0406SEN	-	SRSF9
NC_020807.1	NC_020807.1	3604	M333_0.6	5	3609	GCF_000905975.1	Rhabdoviridae	V	Lagos bat virus isolate 0406SEN	-	SRSF9
NC_020807.1	NC_020807.1	4331	M333_0.6	5	4336	GCF_000905975.1	Rhabdoviridae	V	Lagos bat virus isolate 0406SEN	-	SRSF9
NC_020807.1	NC_020807.1	4554	M333_0.6	5	4559	GCF_000905975.1	Rhabdoviridae	V	Lagos bat virus isolate 0406SEN	-	SRSF9
NC_020807.1	NC_020807.1	5171	M333_0.6	5	5176	GCF_000905975.1	Rhabdoviridae	V	Lagos bat virus isolate 0406SEN	-	SRSF9
NC_020807.1	NC_020807.1	5191	M333_0.6	5	5196	GCF_000905975.1	Rhabdoviridae	V	Lagos bat virus isolate 0406SEN	-	SRSF9
NC_020807.1	NC_020807.1	6244	M333_0.6	5	6249	GCF_000905975.1	Rhabdoviridae	V	Lagos bat virus isolate 0406SEN	-	SRSF9
NC_020807.1	NC_020807.1	6731	M333_0.6	5	6736	GCF_000905975.1	Rhabdoviridae	V	Lagos bat virus isolate 0406SEN	-	SRSF9
NC_020807.1	NC_020807.1	7177	M333_0.6	5	7182	GCF_000905975.1	Rhabdoviridae	V	Lagos bat virus isolate 0406SEN	-	SRSF9
NC_020807.1	NC_020807.1	7248	M333_0.6	5	7253	GCF_000905975.1	Rhabdoviridae	V	Lagos bat virus isolate 0406SEN	-	SRSF9
NC_020807.1	NC_020807.1	7757	M333_0.6	5	7762	GCF_000905975.1	Rhabdoviridae	V	Lagos bat virus isolate 0406SEN	-	SRSF9
NC_020807.1	NC_020807.1	7867	M333_0.6	5	7872	GCF_000905975.1	Rhabdoviridae	V	Lagos bat virus isolate 0406SEN	-	SRSF9
NC_020807.1	NC_020807.1	7872	M333_0.6	5	7877	GCF_000905975.1	Rhabdoviridae	V	Lagos bat virus isolate 0406SEN	-	SRSF9
NC_020807.1	NC_020807.1	8119	M333_0.6	5	8124	GCF_000905975.1	Rhabdoviridae	V	Lagos bat virus isolate 0406SEN	-	SRSF9
NC_020807.1	NC_020807.1	8554	M333_0.6	5	8559	GCF_000905975.1	Rhabdoviridae	V	Lagos bat virus isolate 0406SEN	-	SRSF9
NC_020807.1	NC_020807.1	8900	M333_0.6	5	8905	GCF_000905975.1	Rhabdoviridae	V	Lagos bat virus isolate 0406SEN	-	SRSF9
NC_020807.1	NC_020807.1	9294	M333_0.6	5	9299	GCF_000905975.1	Rhabdoviridae	V	Lagos bat virus isolate 0406SEN	-	SRSF9
NC_020807.1	NC_020807.1	9307	M333_0.6	5	9312	GCF_000905975.1	Rhabdoviridae	V	Lagos bat virus isolate 0406SEN	-	SRSF9
NC_020807.1	NC_020807.1	9421	M333_0.6	5	9426	GCF_000905975.1	Rhabdoviridae	V	Lagos bat virus isolate 0406SEN	-	SRSF9
NC_020807.1	NC_020807.1	9424	M333_0.6	5	9429	GCF_000905975.1	Rhabdoviridae	V	Lagos bat virus isolate 0406SEN	-	SRSF9
NC_020807.1	NC_020807.1	10032	M333_0.6	5	10037	GCF_000905975.1	Rhabdoviridae	V	Lagos bat virus isolate 0406SEN	-	SRSF9
NC_020807.1	NC_020807.1	10347	M333_0.6	5	10352	GCF_000905975.1	Rhabdoviridae	V	Lagos bat virus isolate 0406SEN	-	SRSF9
NC_020807.1	NC_020807.1	10509	M333_0.6	5	10514	GCF_000905975.1	Rhabdoviridae	V	Lagos bat virus isolate 0406SEN	-	SRSF9
NC_020807.1	NC_020807.1	11049	M333_0.6	5	11054	GCF_000905975.1	Rhabdoviridae	V	Lagos bat virus isolate 0406SEN	-	SRSF9
NC_020807.1	NC_020807.1	11173	M333_0.6	5	11178	GCF_000905975.1	Rhabdoviridae	V	Lagos bat virus isolate 0406SEN	-	SRSF9
NC_020807.1	NC_020807.1	11688	M333_0.6	5	11693	GCF_000905975.1	Rhabdoviridae	V	Lagos bat virus isolate 0406SEN	-	SRSF9
NC_020805.1	NC_020805.1	198	M333_0.6	5	203	GCF_000906815.1	Rhabdoviridae	V	Chandipura virus isolate CIN 0451	+	SRSF9
NC_020805.1	NC_020805.1	221	M333_0.6	5	226	GCF_000906815.1	Rhabdoviridae	V	Chandipura virus isolate CIN 0451	+	SRSF9
NC_020805.1	NC_020805.1	582	M333_0.6	5	587	GCF_000906815.1	Rhabdoviridae	V	Chandipura virus isolate CIN 0451	+	SRSF9
NC_020805.1	NC_020805.1	795	M333_0.6	5	800	GCF_000906815.1	Rhabdoviridae	V	Chandipura virus isolate CIN 0451	+	SRSF9
NC_020805.1	NC_020805.1	1137	M333_0.6	5	1142	GCF_000906815.1	Rhabdoviridae	V	Chandipura virus isolate CIN 0451	+	SRSF9
NC_020805.1	NC_020805.1	1143	M333_0.6	5	1148	GCF_000906815.1	Rhabdoviridae	V	Chandipura virus isolate CIN 0451	+	SRSF9
NC_020805.1	NC_020805.1	1215	M333_0.6	5	1220	GCF_000906815.1	Rhabdoviridae	V	Chandipura virus isolate CIN 0451	+	SRSF9
NC_020805.1	NC_020805.1	1279	M333_0.6	5	1284	GCF_000906815.1	Rhabdoviridae	V	Chandipura virus isolate CIN 0451	+	SRSF9
NC_020805.1	NC_020805.1	1411	M333_0.6	5	1416	GCF_000906815.1	Rhabdoviridae	V	Chandipura virus isolate CIN 0451	+	SRSF9
NC_020805.1	NC_020805.1	1824	M333_0.6	5	1829	GCF_000906815.1	Rhabdoviridae	V	Chandipura virus isolate CIN 0451	+	SRSF9
NC_020805.1	NC_020805.1	2024	M333_0.6	5	2029	GCF_000906815.1	Rhabdoviridae	V	Chandipura virus isolate CIN 0451	+	SRSF9
NC_020805.1	NC_020805.1	2730	M333_0.6	5	2735	GCF_000906815.1	Rhabdoviridae	V	Chandipura virus isolate CIN 0451	+	SRSF9
NC_020805.1	NC_020805.1	2969	M333_0.6	5	2974	GCF_000906815.1	Rhabdoviridae	V	Chandipura virus isolate CIN 0451	+	SRSF9
NC_020805.1	NC_020805.1	3534	M333_0.6	5	3539	GCF_000906815.1	Rhabdoviridae	V	Chandipura virus isolate CIN 0451	+	SRSF9
NC_020805.1	NC_020805.1	3564	M333_0.6	5	3569	GCF_000906815.1	Rhabdoviridae	V	Chandipura virus isolate CIN 0451	+	SRSF9
NC_020805.1	NC_020805.1	4257	M333_0.6	5	4262	GCF_000906815.1	Rhabdoviridae	V	Chandipura virus isolate CIN 0451	+	SRSF9
NC_020805.1	NC_020805.1	4388	M333_0.6	5	4393	GCF_000906815.1	Rhabdoviridae	V	Chandipura virus isolate CIN 0451	+	SRSF9
NC_020805.1	NC_020805.1	4802	M333_0.6	5	4807	GCF_000906815.1	Rhabdoviridae	V	Chandipura virus isolate CIN 0451	+	SRSF9
NC_020805.1	NC_020805.1	5674	M333_0.6	5	5679	GCF_000906815.1	Rhabdoviridae	V	Chandipura virus isolate CIN 0451	+	SRSF9
NC_020805.1	NC_020805.1	6727	M333_0.6	5	6732	GCF_000906815.1	Rhabdoviridae	V	Chandipura virus isolate CIN 0451	+	SRSF9
NC_020805.1	NC_020805.1	6861	M333_0.6	5	6866	GCF_000906815.1	Rhabdoviridae	V	Chandipura virus isolate CIN 0451	+	SRSF9
NC_020805.1	NC_020805.1	7080	M333_0.6	5	7085	GCF_000906815.1	Rhabdoviridae	V	Chandipura virus isolate CIN 0451	+	SRSF9
NC_020805.1	NC_020805.1	7317	M333_0.6	5	7322	GCF_000906815.1	Rhabdoviridae	V	Chandipura virus isolate CIN 0451	+	SRSF9
NC_020805.1	NC_020805.1	7383	M333_0.6	5	7388	GCF_000906815.1	Rhabdoviridae	V	Chandipura virus isolate CIN 0451	+	SRSF9
NC_020805.1	NC_020805.1	7386	M333_0.6	5	7391	GCF_000906815.1	Rhabdoviridae	V	Chandipura virus isolate CIN 0451	+	SRSF9
NC_020805.1	NC_020805.1	7423	M333_0.6	5	7428	GCF_000906815.1	Rhabdoviridae	V	Chandipura virus isolate CIN 0451	+	SRSF9
NC_020805.1	NC_020805.1	7480	M333_0.6	5	7485	GCF_000906815.1	Rhabdoviridae	V	Chandipura virus isolate CIN 0451	+	SRSF9
NC_020805.1	NC_020805.1	8102	M333_0.6	5	8107	GCF_000906815.1	Rhabdoviridae	V	Chandipura virus isolate CIN 0451	+	SRSF9
NC_020805.1	NC_020805.1	8690	M333_0.6	5	8695	GCF_000906815.1	Rhabdoviridae	V	Chandipura virus isolate CIN 0451	+	SRSF9
NC_020805.1	NC_020805.1	8986	M333_0.6	5	8991	GCF_000906815.1	Rhabdoviridae	V	Chandipura virus isolate CIN 0451	+	SRSF9
NC_020805.1	NC_020805.1	9288	M333_0.6	5	9293	GCF_000906815.1	Rhabdoviridae	V	Chandipura virus isolate CIN 0451	+	SRSF9
NC_020805.1	NC_020805.1	9651	M333_0.6	5	9656	GCF_000906815.1	Rhabdoviridae	V	Chandipura virus isolate CIN 0451	+	SRSF9
NC_020805.1	NC_020805.1	9666	M333_0.6	5	9671	GCF_000906815.1	Rhabdoviridae	V	Chandipura virus isolate CIN 0451	+	SRSF9
NC_020805.1	NC_020805.1	9747	M333_0.6	5	9752	GCF_000906815.1	Rhabdoviridae	V	Chandipura virus isolate CIN 0451	+	SRSF9
NC_020805.1	NC_020805.1	10324	M333_0.6	5	10329	GCF_000906815.1	Rhabdoviridae	V	Chandipura virus isolate CIN 0451	+	SRSF9
NC_020805.1	NC_020805.1	10446	M333_0.6	5	10451	GCF_000906815.1	Rhabdoviridae	V	Chandipura virus isolate CIN 0451	+	SRSF9
NC_020805.1	NC_020805.1	11068	M333_0.6	5	11073	GCF_000906815.1	Rhabdoviridae	V	Chandipura virus isolate CIN 0451	+	SRSF9
NC_020805.1	NC_020805.1	275	M333_0.6	5	280	GCF_000906815.1	Rhabdoviridae	V	Chandipura virus isolate CIN 0451	-	SRSF9
NC_020805.1	NC_020805.1	496	M333_0.6	5	501	GCF_000906815.1	Rhabdoviridae	V	Chandipura virus isolate CIN 0451	-	SRSF9
NC_020805.1	NC_020805.1	526	M333_0.6	5	531	GCF_000906815.1	Rhabdoviridae	V	Chandipura virus isolate CIN 0451	-	SRSF9
NC_020805.1	NC_020805.1	590	M333_0.6	5	595	GCF_000906815.1	Rhabdoviridae	V	Chandipura virus isolate CIN 0451	-	SRSF9
NC_020805.1	NC_020805.1	847	M333_0.6	5	852	GCF_000906815.1	Rhabdoviridae	V	Chandipura virus isolate CIN 0451	-	SRSF9
NC_020805.1	NC_020805.1	1016	M333_0.6	5	1021	GCF_000906815.1	Rhabdoviridae	V	Chandipura virus isolate CIN 0451	-	SRSF9
NC_020805.1	NC_020805.1	1349	M333_0.6	5	1354	GCF_000906815.1	Rhabdoviridae	V	Chandipura virus isolate CIN 0451	-	SRSF9
NC_020805.1	NC_020805.1	1504	M333_0.6	5	1509	GCF_000906815.1	Rhabdoviridae	V	Chandipura virus isolate CIN 0451	-	SRSF9
NC_020805.1	NC_020805.1	1794	M333_0.6	5	1799	GCF_000906815.1	Rhabdoviridae	V	Chandipura virus isolate CIN 0451	-	SRSF9
NC_020805.1	NC_020805.1	2149	M333_0.6	5	2154	GCF_000906815.1	Rhabdoviridae	V	Chandipura virus isolate CIN 0451	-	SRSF9
NC_020805.1	NC_020805.1	2323	M333_0.6	5	2328	GCF_000906815.1	Rhabdoviridae	V	Chandipura virus isolate CIN 0451	-	SRSF9
NC_020805.1	NC_020805.1	2411	M333_0.6	5	2416	GCF_000906815.1	Rhabdoviridae	V	Chandipura virus isolate CIN 0451	-	SRSF9
NC_020805.1	NC_020805.1	2446	M333_0.6	5	2451	GCF_000906815.1	Rhabdoviridae	V	Chandipura virus isolate CIN 0451	-	SRSF9
NC_020805.1	NC_020805.1	2656	M333_0.6	5	2661	GCF_000906815.1	Rhabdoviridae	V	Chandipura virus isolate CIN 0451	-	SRSF9
NC_020805.1	NC_020805.1	3092	M333_0.6	5	3097	GCF_000906815.1	Rhabdoviridae	V	Chandipura virus isolate CIN 0451	-	SRSF9
NC_020805.1	NC_020805.1	3108	M333_0.6	5	3113	GCF_000906815.1	Rhabdoviridae	V	Chandipura virus isolate CIN 0451	-	SRSF9
NC_020805.1	NC_020805.1	3467	M333_0.6	5	3472	GCF_000906815.1	Rhabdoviridae	V	Chandipura virus isolate CIN 0451	-	SRSF9
NC_020805.1	NC_020805.1	3505	M333_0.6	5	3510	GCF_000906815.1	Rhabdoviridae	V	Chandipura virus isolate CIN 0451	-	SRSF9
NC_020805.1	NC_020805.1	4259	M333_0.6	5	4264	GCF_000906815.1	Rhabdoviridae	V	Chandipura virus isolate CIN 0451	-	SRSF9
NC_020805.1	NC_020805.1	5359	M333_0.6	5	5364	GCF_000906815.1	Rhabdoviridae	V	Chandipura virus isolate CIN 0451	-	SRSF9
NC_020805.1	NC_020805.1	5458	M333_0.6	5	5463	GCF_000906815.1	Rhabdoviridae	V	Chandipura virus isolate CIN 0451	-	SRSF9
NC_020805.1	NC_020805.1	5729	M333_0.6	5	5734	GCF_000906815.1	Rhabdoviridae	V	Chandipura virus isolate CIN 0451	-	SRSF9
NC_020805.1	NC_020805.1	5864	M333_0.6	5	5869	GCF_000906815.1	Rhabdoviridae	V	Chandipura virus isolate CIN 0451	-	SRSF9
NC_020805.1	NC_020805.1	6596	M333_0.6	5	6601	GCF_000906815.1	Rhabdoviridae	V	Chandipura virus isolate CIN 0451	-	SRSF9
NC_020805.1	NC_020805.1	6611	M333_0.6	5	6616	GCF_000906815.1	Rhabdoviridae	V	Chandipura virus isolate CIN 0451	-	SRSF9
NC_020805.1	NC_020805.1	6946	M333_0.6	5	6951	GCF_000906815.1	Rhabdoviridae	V	Chandipura virus isolate CIN 0451	-	SRSF9
NC_020805.1	NC_020805.1	7234	M333_0.6	5	7239	GCF_000906815.1	Rhabdoviridae	V	Chandipura virus isolate CIN 0451	-	SRSF9
NC_020805.1	NC_020805.1	7360	M333_0.6	5	7365	GCF_000906815.1	Rhabdoviridae	V	Chandipura virus isolate CIN 0451	-	SRSF9
NC_020805.1	NC_020805.1	7461	M333_0.6	5	7466	GCF_000906815.1	Rhabdoviridae	V	Chandipura virus isolate CIN 0451	-	SRSF9
NC_020805.1	NC_020805.1	7512	M333_0.6	5	7517	GCF_000906815.1	Rhabdoviridae	V	Chandipura virus isolate CIN 0451	-	SRSF9
NC_020805.1	NC_020805.1	8025	M333_0.6	5	8030	GCF_000906815.1	Rhabdoviridae	V	Chandipura virus isolate CIN 0451	-	SRSF9
NC_020805.1	NC_020805.1	9527	M333_0.6	5	9532	GCF_000906815.1	Rhabdoviridae	V	Chandipura virus isolate CIN 0451	-	SRSF9
NC_020805.1	NC_020805.1	10003	M333_0.6	5	10008	GCF_000906815.1	Rhabdoviridae	V	Chandipura virus isolate CIN 0451	-	SRSF9
NC_020805.1	NC_020805.1	10188	M333_0.6	5	10193	GCF_000906815.1	Rhabdoviridae	V	Chandipura virus isolate CIN 0451	-	SRSF9
NC_020805.1	NC_020805.1	10260	M333_0.6	5	10265	GCF_000906815.1	Rhabdoviridae	V	Chandipura virus isolate CIN 0451	-	SRSF9
NC_020805.1	NC_020805.1	10416	M333_0.6	5	10421	GCF_000906815.1	Rhabdoviridae	V	Chandipura virus isolate CIN 0451	-	SRSF9
NC_021928.1	NC_021928.1	529	M333_0.6	5	534	GCF_000910675.1	Paramyxoviridae	V	Human parainfluenza virus 4a viral cRNA	+	SRSF9
NC_021928.1	NC_021928.1	1599	M333_0.6	5	1604	GCF_000910675.1	Paramyxoviridae	V	Human parainfluenza virus 4a viral cRNA	+	SRSF9
NC_021928.1	NC_021928.1	1672	M333_0.6	5	1677	GCF_000910675.1	Paramyxoviridae	V	Human parainfluenza virus 4a viral cRNA	+	SRSF9
NC_021928.1	NC_021928.1	1703	M333_0.6	5	1708	GCF_000910675.1	Paramyxoviridae	V	Human parainfluenza virus 4a viral cRNA	+	SRSF9
NC_021928.1	NC_021928.1	2249	M333_0.6	5	2254	GCF_000910675.1	Paramyxoviridae	V	Human parainfluenza virus 4a viral cRNA	+	SRSF9
NC_021928.1	NC_021928.1	2390	M333_0.6	5	2395	GCF_000910675.1	Paramyxoviridae	V	Human parainfluenza virus 4a viral cRNA	+	SRSF9
NC_021928.1	NC_021928.1	2417	M333_0.6	5	2422	GCF_000910675.1	Paramyxoviridae	V	Human parainfluenza virus 4a viral cRNA	+	SRSF9
NC_021928.1	NC_021928.1	2920	M333_0.6	5	2925	GCF_000910675.1	Paramyxoviridae	V	Human parainfluenza virus 4a viral cRNA	+	SRSF9
NC_021928.1	NC_021928.1	3397	M333_0.6	5	3402	GCF_000910675.1	Paramyxoviridae	V	Human parainfluenza virus 4a viral cRNA	+	SRSF9
NC_021928.1	NC_021928.1	3670	M333_0.6	5	3675	GCF_000910675.1	Paramyxoviridae	V	Human parainfluenza virus 4a viral cRNA	+	SRSF9
NC_021928.1	NC_021928.1	3763	M333_0.6	5	3768	GCF_000910675.1	Paramyxoviridae	V	Human parainfluenza virus 4a viral cRNA	+	SRSF9
NC_021928.1	NC_021928.1	3929	M333_0.6	5	3934	GCF_000910675.1	Paramyxoviridae	V	Human parainfluenza virus 4a viral cRNA	+	SRSF9
NC_021928.1	NC_021928.1	4027	M333_0.6	5	4032	GCF_000910675.1	Paramyxoviridae	V	Human parainfluenza virus 4a viral cRNA	+	SRSF9
NC_021928.1	NC_021928.1	5104	M333_0.6	5	5109	GCF_000910675.1	Paramyxoviridae	V	Human parainfluenza virus 4a viral cRNA	+	SRSF9
NC_021928.1	NC_021928.1	5859	M333_0.6	5	5864	GCF_000910675.1	Paramyxoviridae	V	Human parainfluenza virus 4a viral cRNA	+	SRSF9
NC_021928.1	NC_021928.1	5943	M333_0.6	5	5948	GCF_000910675.1	Paramyxoviridae	V	Human parainfluenza virus 4a viral cRNA	+	SRSF9
NC_021928.1	NC_021928.1	7307	M333_0.6	5	7312	GCF_000910675.1	Paramyxoviridae	V	Human parainfluenza virus 4a viral cRNA	+	SRSF9
NC_021928.1	NC_021928.1	7705	M333_0.6	5	7710	GCF_000910675.1	Paramyxoviridae	V	Human parainfluenza virus 4a viral cRNA	+	SRSF9
NC_021928.1	NC_021928.1	7881	M333_0.6	5	7886	GCF_000910675.1	Paramyxoviridae	V	Human parainfluenza virus 4a viral cRNA	+	SRSF9
NC_021928.1	NC_021928.1	8562	M333_0.6	5	8567	GCF_000910675.1	Paramyxoviridae	V	Human parainfluenza virus 4a viral cRNA	+	SRSF9
NC_021928.1	NC_021928.1	8582	M333_0.6	5	8587	GCF_000910675.1	Paramyxoviridae	V	Human parainfluenza virus 4a viral cRNA	+	SRSF9
NC_021928.1	NC_021928.1	9320	M333_0.6	5	9325	GCF_000910675.1	Paramyxoviridae	V	Human parainfluenza virus 4a viral cRNA	+	SRSF9
NC_021928.1	NC_021928.1	9554	M333_0.6	5	9559	GCF_000910675.1	Paramyxoviridae	V	Human parainfluenza virus 4a viral cRNA	+	SRSF9
NC_021928.1	NC_021928.1	9585	M333_0.6	5	9590	GCF_000910675.1	Paramyxoviridae	V	Human parainfluenza virus 4a viral cRNA	+	SRSF9
NC_021928.1	NC_021928.1	9973	M333_0.6	5	9978	GCF_000910675.1	Paramyxoviridae	V	Human parainfluenza virus 4a viral cRNA	+	SRSF9
NC_021928.1	NC_021928.1	10830	M333_0.6	5	10835	GCF_000910675.1	Paramyxoviridae	V	Human parainfluenza virus 4a viral cRNA	+	SRSF9
NC_021928.1	NC_021928.1	11221	M333_0.6	5	11226	GCF_000910675.1	Paramyxoviridae	V	Human parainfluenza virus 4a viral cRNA	+	SRSF9
NC_021928.1	NC_021928.1	11325	M333_0.6	5	11330	GCF_000910675.1	Paramyxoviridae	V	Human parainfluenza virus 4a viral cRNA	+	SRSF9
NC_021928.1	NC_021928.1	11648	M333_0.6	5	11653	GCF_000910675.1	Paramyxoviridae	V	Human parainfluenza virus 4a viral cRNA	+	SRSF9
NC_021928.1	NC_021928.1	11855	M333_0.6	5	11860	GCF_000910675.1	Paramyxoviridae	V	Human parainfluenza virus 4a viral cRNA	+	SRSF9
NC_021928.1	NC_021928.1	11876	M333_0.6	5	11881	GCF_000910675.1	Paramyxoviridae	V	Human parainfluenza virus 4a viral cRNA	+	SRSF9
NC_021928.1	NC_021928.1	12246	M333_0.6	5	12251	GCF_000910675.1	Paramyxoviridae	V	Human parainfluenza virus 4a viral cRNA	+	SRSF9
NC_021928.1	NC_021928.1	12351	M333_0.6	5	12356	GCF_000910675.1	Paramyxoviridae	V	Human parainfluenza virus 4a viral cRNA	+	SRSF9
NC_021928.1	NC_021928.1	12391	M333_0.6	5	12396	GCF_000910675.1	Paramyxoviridae	V	Human parainfluenza virus 4a viral cRNA	+	SRSF9
NC_021928.1	NC_021928.1	13230	M333_0.6	5	13235	GCF_000910675.1	Paramyxoviridae	V	Human parainfluenza virus 4a viral cRNA	+	SRSF9
NC_021928.1	NC_021928.1	13725	M333_0.6	5	13730	GCF_000910675.1	Paramyxoviridae	V	Human parainfluenza virus 4a viral cRNA	+	SRSF9
NC_021928.1	NC_021928.1	14267	M333_0.6	5	14272	GCF_000910675.1	Paramyxoviridae	V	Human parainfluenza virus 4a viral cRNA	+	SRSF9
NC_021928.1	NC_021928.1	15794	M333_0.6	5	15799	GCF_000910675.1	Paramyxoviridae	V	Human parainfluenza virus 4a viral cRNA	+	SRSF9
NC_021928.1	NC_021928.1	405	M333_0.6	5	410	GCF_000910675.1	Paramyxoviridae	V	Human parainfluenza virus 4a viral cRNA	-	SRSF9
NC_021928.1	NC_021928.1	1262	M333_0.6	5	1267	GCF_000910675.1	Paramyxoviridae	V	Human parainfluenza virus 4a viral cRNA	-	SRSF9
NC_021928.1	NC_021928.1	1340	M333_0.6	5	1345	GCF_000910675.1	Paramyxoviridae	V	Human parainfluenza virus 4a viral cRNA	-	SRSF9
NC_021928.1	NC_021928.1	1499	M333_0.6	5	1504	GCF_000910675.1	Paramyxoviridae	V	Human parainfluenza virus 4a viral cRNA	-	SRSF9
NC_021928.1	NC_021928.1	1580	M333_0.6	5	1585	GCF_000910675.1	Paramyxoviridae	V	Human parainfluenza virus 4a viral cRNA	-	SRSF9
NC_021928.1	NC_021928.1	1712	M333_0.6	5	1717	GCF_000910675.1	Paramyxoviridae	V	Human parainfluenza virus 4a viral cRNA	-	SRSF9
NC_021928.1	NC_021928.1	3042	M333_0.6	5	3047	GCF_000910675.1	Paramyxoviridae	V	Human parainfluenza virus 4a viral cRNA	-	SRSF9
NC_021928.1	NC_021928.1	3164	M333_0.6	5	3169	GCF_000910675.1	Paramyxoviridae	V	Human parainfluenza virus 4a viral cRNA	-	SRSF9
NC_021928.1	NC_021928.1	3308	M333_0.6	5	3313	GCF_000910675.1	Paramyxoviridae	V	Human parainfluenza virus 4a viral cRNA	-	SRSF9
NC_021928.1	NC_021928.1	3521	M333_0.6	5	3526	GCF_000910675.1	Paramyxoviridae	V	Human parainfluenza virus 4a viral cRNA	-	SRSF9
NC_021928.1	NC_021928.1	3560	M333_0.6	5	3565	GCF_000910675.1	Paramyxoviridae	V	Human parainfluenza virus 4a viral cRNA	-	SRSF9
NC_021928.1	NC_021928.1	3924	M333_0.6	5	3929	GCF_000910675.1	Paramyxoviridae	V	Human parainfluenza virus 4a viral cRNA	-	SRSF9
NC_021928.1	NC_021928.1	4058	M333_0.6	5	4063	GCF_000910675.1	Paramyxoviridae	V	Human parainfluenza virus 4a viral cRNA	-	SRSF9
NC_021928.1	NC_021928.1	5066	M333_0.6	5	5071	GCF_000910675.1	Paramyxoviridae	V	Human parainfluenza virus 4a viral cRNA	-	SRSF9
NC_021928.1	NC_021928.1	5105	M333_0.6	5	5110	GCF_000910675.1	Paramyxoviridae	V	Human parainfluenza virus 4a viral cRNA	-	SRSF9
NC_021928.1	NC_021928.1	6047	M333_0.6	5	6052	GCF_000910675.1	Paramyxoviridae	V	Human parainfluenza virus 4a viral cRNA	-	SRSF9
NC_021928.1	NC_021928.1	6266	M333_0.6	5	6271	GCF_000910675.1	Paramyxoviridae	V	Human parainfluenza virus 4a viral cRNA	-	SRSF9
NC_021928.1	NC_021928.1	6620	M333_0.6	5	6625	GCF_000910675.1	Paramyxoviridae	V	Human parainfluenza virus 4a viral cRNA	-	SRSF9
NC_021928.1	NC_021928.1	6953	M333_0.6	5	6958	GCF_000910675.1	Paramyxoviridae	V	Human parainfluenza virus 4a viral cRNA	-	SRSF9
NC_021928.1	NC_021928.1	7044	M333_0.6	5	7049	GCF_000910675.1	Paramyxoviridae	V	Human parainfluenza virus 4a viral cRNA	-	SRSF9
NC_021928.1	NC_021928.1	8990	M333_0.6	5	8995	GCF_000910675.1	Paramyxoviridae	V	Human parainfluenza virus 4a viral cRNA	-	SRSF9
NC_021928.1	NC_021928.1	9249	M333_0.6	5	9254	GCF_000910675.1	Paramyxoviridae	V	Human parainfluenza virus 4a viral cRNA	-	SRSF9
NC_021928.1	NC_021928.1	10487	M333_0.6	5	10492	GCF_000910675.1	Paramyxoviridae	V	Human parainfluenza virus 4a viral cRNA	-	SRSF9
NC_021928.1	NC_021928.1	10538	M333_0.6	5	10543	GCF_000910675.1	Paramyxoviridae	V	Human parainfluenza virus 4a viral cRNA	-	SRSF9
NC_021928.1	NC_021928.1	10703	M333_0.6	5	10708	GCF_000910675.1	Paramyxoviridae	V	Human parainfluenza virus 4a viral cRNA	-	SRSF9
NC_021928.1	NC_021928.1	10874	M333_0.6	5	10879	GCF_000910675.1	Paramyxoviridae	V	Human parainfluenza virus 4a viral cRNA	-	SRSF9
NC_021928.1	NC_021928.1	11169	M333_0.6	5	11174	GCF_000910675.1	Paramyxoviridae	V	Human parainfluenza virus 4a viral cRNA	-	SRSF9
NC_021928.1	NC_021928.1	12586	M333_0.6	5	12591	GCF_000910675.1	Paramyxoviridae	V	Human parainfluenza virus 4a viral cRNA	-	SRSF9
NC_021928.1	NC_021928.1	12862	M333_0.6	5	12867	GCF_000910675.1	Paramyxoviridae	V	Human parainfluenza virus 4a viral cRNA	-	SRSF9
NC_021928.1	NC_021928.1	13225	M333_0.6	5	13230	GCF_000910675.1	Paramyxoviridae	V	Human parainfluenza virus 4a viral cRNA	-	SRSF9
NC_021928.1	NC_021928.1	13513	M333_0.6	5	13518	GCF_000910675.1	Paramyxoviridae	V	Human parainfluenza virus 4a viral cRNA	-	SRSF9
NC_021928.1	NC_021928.1	14829	M333_0.6	5	14834	GCF_000910675.1	Paramyxoviridae	V	Human parainfluenza virus 4a viral cRNA	-	SRSF9
NC_021928.1	NC_021928.1	15704	M333_0.6	5	15709	GCF_000910675.1	Paramyxoviridae	V	Human parainfluenza virus 4a viral cRNA	-	SRSF9
NC_021928.1	NC_021928.1	15995	M333_0.6	5	16000	GCF_000910675.1	Paramyxoviridae	V	Human parainfluenza virus 4a viral cRNA	-	SRSF9
NC_021928.1	NC_021928.1	16217	M333_0.6	5	16222	GCF_000910675.1	Paramyxoviridae	V	Human parainfluenza virus 4a viral cRNA	-	SRSF9
NC_024495.1	NC_024495.1	409	M333_0.6	5	414	GCF_000922255.1	Phenuiviridae	V	Heartland virus isolate Patient1	+	SRSF9
NC_024495.1	NC_024495.1	423	M333_0.6	5	428	GCF_000922255.1	Phenuiviridae	V	Heartland virus isolate Patient1	+	SRSF9
NC_024495.1	NC_024495.1	668	M333_0.6	5	673	GCF_000922255.1	Phenuiviridae	V	Heartland virus isolate Patient1	+	SRSF9
NC_024495.1	NC_024495.1	863	M333_0.6	5	868	GCF_000922255.1	Phenuiviridae	V	Heartland virus isolate Patient1	+	SRSF9
NC_024495.1	NC_024495.1	866	M333_0.6	5	871	GCF_000922255.1	Phenuiviridae	V	Heartland virus isolate Patient1	+	SRSF9
NC_024495.1	NC_024495.1	889	M333_0.6	5	894	GCF_000922255.1	Phenuiviridae	V	Heartland virus isolate Patient1	+	SRSF9
NC_024495.1	NC_024495.1	977	M333_0.6	5	982	GCF_000922255.1	Phenuiviridae	V	Heartland virus isolate Patient1	+	SRSF9
NC_024495.1	NC_024495.1	997	M333_0.6	5	1002	GCF_000922255.1	Phenuiviridae	V	Heartland virus isolate Patient1	+	SRSF9
NC_024495.1	NC_024495.1	1039	M333_0.6	5	1044	GCF_000922255.1	Phenuiviridae	V	Heartland virus isolate Patient1	+	SRSF9
NC_024495.1	NC_024495.1	1172	M333_0.6	5	1177	GCF_000922255.1	Phenuiviridae	V	Heartland virus isolate Patient1	+	SRSF9
NC_024495.1	NC_024495.1	1394	M333_0.6	5	1399	GCF_000922255.1	Phenuiviridae	V	Heartland virus isolate Patient1	+	SRSF9
NC_024495.1	NC_024495.1	1446	M333_0.6	5	1451	GCF_000922255.1	Phenuiviridae	V	Heartland virus isolate Patient1	+	SRSF9
NC_024495.1	NC_024495.1	1744	M333_0.6	5	1749	GCF_000922255.1	Phenuiviridae	V	Heartland virus isolate Patient1	+	SRSF9
NC_024495.1	NC_024495.1	2125	M333_0.6	5	2130	GCF_000922255.1	Phenuiviridae	V	Heartland virus isolate Patient1	+	SRSF9
NC_024495.1	NC_024495.1	2233	M333_0.6	5	2238	GCF_000922255.1	Phenuiviridae	V	Heartland virus isolate Patient1	+	SRSF9
NC_024495.1	NC_024495.1	2459	M333_0.6	5	2464	GCF_000922255.1	Phenuiviridae	V	Heartland virus isolate Patient1	+	SRSF9
NC_024495.1	NC_024495.1	2504	M333_0.6	5	2509	GCF_000922255.1	Phenuiviridae	V	Heartland virus isolate Patient1	+	SRSF9
NC_024495.1	NC_024495.1	3124	M333_0.6	5	3129	GCF_000922255.1	Phenuiviridae	V	Heartland virus isolate Patient1	+	SRSF9
NC_024495.1	NC_024495.1	3216	M333_0.6	5	3221	GCF_000922255.1	Phenuiviridae	V	Heartland virus isolate Patient1	+	SRSF9
NC_024495.1	NC_024495.1	3987	M333_0.6	5	3992	GCF_000922255.1	Phenuiviridae	V	Heartland virus isolate Patient1	+	SRSF9
NC_024495.1	NC_024495.1	4048	M333_0.6	5	4053	GCF_000922255.1	Phenuiviridae	V	Heartland virus isolate Patient1	+	SRSF9
NC_024495.1	NC_024495.1	4091	M333_0.6	5	4096	GCF_000922255.1	Phenuiviridae	V	Heartland virus isolate Patient1	+	SRSF9
NC_024495.1	NC_024495.1	4135	M333_0.6	5	4140	GCF_000922255.1	Phenuiviridae	V	Heartland virus isolate Patient1	+	SRSF9
NC_024495.1	NC_024495.1	4526	M333_0.6	5	4531	GCF_000922255.1	Phenuiviridae	V	Heartland virus isolate Patient1	+	SRSF9
NC_024495.1	NC_024495.1	4660	M333_0.6	5	4665	GCF_000922255.1	Phenuiviridae	V	Heartland virus isolate Patient1	+	SRSF9
NC_024495.1	NC_024495.1	4750	M333_0.6	5	4755	GCF_000922255.1	Phenuiviridae	V	Heartland virus isolate Patient1	+	SRSF9
NC_024495.1	NC_024495.1	4791	M333_0.6	5	4796	GCF_000922255.1	Phenuiviridae	V	Heartland virus isolate Patient1	+	SRSF9
NC_024495.1	NC_024495.1	5067	M333_0.6	5	5072	GCF_000922255.1	Phenuiviridae	V	Heartland virus isolate Patient1	+	SRSF9
NC_024495.1	NC_024495.1	5157	M333_0.6	5	5162	GCF_000922255.1	Phenuiviridae	V	Heartland virus isolate Patient1	+	SRSF9
NC_024495.1	NC_024495.1	5311	M333_0.6	5	5316	GCF_000922255.1	Phenuiviridae	V	Heartland virus isolate Patient1	+	SRSF9
NC_024495.1	NC_024495.1	5462	M333_0.6	5	5467	GCF_000922255.1	Phenuiviridae	V	Heartland virus isolate Patient1	+	SRSF9
NC_024495.1	NC_024495.1	5537	M333_0.6	5	5542	GCF_000922255.1	Phenuiviridae	V	Heartland virus isolate Patient1	+	SRSF9
NC_024495.1	NC_024495.1	5645	M333_0.6	5	5650	GCF_000922255.1	Phenuiviridae	V	Heartland virus isolate Patient1	+	SRSF9
NC_024495.1	NC_024495.1	5867	M333_0.6	5	5872	GCF_000922255.1	Phenuiviridae	V	Heartland virus isolate Patient1	+	SRSF9
NC_024495.1	NC_024495.1	5996	M333_0.6	5	6001	GCF_000922255.1	Phenuiviridae	V	Heartland virus isolate Patient1	+	SRSF9
NC_024495.1	NC_024495.1	6278	M333_0.6	5	6283	GCF_000922255.1	Phenuiviridae	V	Heartland virus isolate Patient1	+	SRSF9
NC_024495.1	NC_024495.1	696	M333_0.6	5	701	GCF_000922255.1	Phenuiviridae	V	Heartland virus isolate Patient1	-	SRSF9
NC_024495.1	NC_024495.1	836	M333_0.6	5	841	GCF_000922255.1	Phenuiviridae	V	Heartland virus isolate Patient1	-	SRSF9
NC_024495.1	NC_024495.1	1719	M333_0.6	5	1724	GCF_000922255.1	Phenuiviridae	V	Heartland virus isolate Patient1	-	SRSF9
NC_024495.1	NC_024495.1	2297	M333_0.6	5	2302	GCF_000922255.1	Phenuiviridae	V	Heartland virus isolate Patient1	-	SRSF9
NC_024495.1	NC_024495.1	3442	M333_0.6	5	3447	GCF_000922255.1	Phenuiviridae	V	Heartland virus isolate Patient1	-	SRSF9
NC_024495.1	NC_024495.1	3650	M333_0.6	5	3655	GCF_000922255.1	Phenuiviridae	V	Heartland virus isolate Patient1	-	SRSF9
NC_024495.1	NC_024495.1	3728	M333_0.6	5	3733	GCF_000922255.1	Phenuiviridae	V	Heartland virus isolate Patient1	-	SRSF9
NC_024495.1	NC_024495.1	3851	M333_0.6	5	3856	GCF_000922255.1	Phenuiviridae	V	Heartland virus isolate Patient1	-	SRSF9
NC_024495.1	NC_024495.1	4759	M333_0.6	5	4764	GCF_000922255.1	Phenuiviridae	V	Heartland virus isolate Patient1	-	SRSF9
NC_024495.1	NC_024495.1	5030	M333_0.6	5	5035	GCF_000922255.1	Phenuiviridae	V	Heartland virus isolate Patient1	-	SRSF9
NC_024495.1	NC_024495.1	5231	M333_0.6	5	5236	GCF_000922255.1	Phenuiviridae	V	Heartland virus isolate Patient1	-	SRSF9
NC_024495.1	NC_024495.1	6149	M333_0.6	5	6154	GCF_000922255.1	Phenuiviridae	V	Heartland virus isolate Patient1	-	SRSF9
NC_024495.1	NC_024495.1	6168	M333_0.6	5	6173	GCF_000922255.1	Phenuiviridae	V	Heartland virus isolate Patient1	-	SRSF9
NC_024495.1	NC_024495.1	6320	M333_0.6	5	6325	GCF_000922255.1	Phenuiviridae	V	Heartland virus isolate Patient1	-	SRSF9
NC_024494.1	NC_024494.1	115	M333_0.6	5	120	GCF_000922255.1	Phenuiviridae	V	Heartland virus isolate Patient1	+	SRSF9
NC_024494.1	NC_024494.1	140	M333_0.6	5	145	GCF_000922255.1	Phenuiviridae	V	Heartland virus isolate Patient1	+	SRSF9
NC_024494.1	NC_024494.1	177	M333_0.6	5	182	GCF_000922255.1	Phenuiviridae	V	Heartland virus isolate Patient1	+	SRSF9
NC_024494.1	NC_024494.1	708	M333_0.6	5	713	GCF_000922255.1	Phenuiviridae	V	Heartland virus isolate Patient1	+	SRSF9
NC_024494.1	NC_024494.1	816	M333_0.6	5	821	GCF_000922255.1	Phenuiviridae	V	Heartland virus isolate Patient1	+	SRSF9
NC_024494.1	NC_024494.1	1132	M333_0.6	5	1137	GCF_000922255.1	Phenuiviridae	V	Heartland virus isolate Patient1	+	SRSF9
NC_024494.1	NC_024494.1	1812	M333_0.6	5	1817	GCF_000922255.1	Phenuiviridae	V	Heartland virus isolate Patient1	+	SRSF9
NC_024494.1	NC_024494.1	1863	M333_0.6	5	1868	GCF_000922255.1	Phenuiviridae	V	Heartland virus isolate Patient1	+	SRSF9
NC_024494.1	NC_024494.1	2281	M333_0.6	5	2286	GCF_000922255.1	Phenuiviridae	V	Heartland virus isolate Patient1	+	SRSF9
NC_024494.1	NC_024494.1	2508	M333_0.6	5	2513	GCF_000922255.1	Phenuiviridae	V	Heartland virus isolate Patient1	+	SRSF9
NC_024494.1	NC_024494.1	2976	M333_0.6	5	2981	GCF_000922255.1	Phenuiviridae	V	Heartland virus isolate Patient1	+	SRSF9
NC_024494.1	NC_024494.1	114	M333_0.6	5	119	GCF_000922255.1	Phenuiviridae	V	Heartland virus isolate Patient1	-	SRSF9
NC_024494.1	NC_024494.1	438	M333_0.6	5	443	GCF_000922255.1	Phenuiviridae	V	Heartland virus isolate Patient1	-	SRSF9
NC_024494.1	NC_024494.1	604	M333_0.6	5	609	GCF_000922255.1	Phenuiviridae	V	Heartland virus isolate Patient1	-	SRSF9
NC_024494.1	NC_024494.1	1176	M333_0.6	5	1181	GCF_000922255.1	Phenuiviridae	V	Heartland virus isolate Patient1	-	SRSF9
NC_024494.1	NC_024494.1	1303	M333_0.6	5	1308	GCF_000922255.1	Phenuiviridae	V	Heartland virus isolate Patient1	-	SRSF9
NC_024494.1	NC_024494.1	1606	M333_0.6	5	1611	GCF_000922255.1	Phenuiviridae	V	Heartland virus isolate Patient1	-	SRSF9
NC_024494.1	NC_024494.1	1984	M333_0.6	5	1989	GCF_000922255.1	Phenuiviridae	V	Heartland virus isolate Patient1	-	SRSF9
NC_024494.1	NC_024494.1	2113	M333_0.6	5	2118	GCF_000922255.1	Phenuiviridae	V	Heartland virus isolate Patient1	-	SRSF9
NC_024494.1	NC_024494.1	2174	M333_0.6	5	2179	GCF_000922255.1	Phenuiviridae	V	Heartland virus isolate Patient1	-	SRSF9
NC_024494.1	NC_024494.1	2240	M333_0.6	5	2245	GCF_000922255.1	Phenuiviridae	V	Heartland virus isolate Patient1	-	SRSF9
NC_024494.1	NC_024494.1	3357	M333_0.6	5	3362	GCF_000922255.1	Phenuiviridae	V	Heartland virus isolate Patient1	-	SRSF9
NC_024496.1	NC_024496.1	119	M333_0.6	5	124	GCF_000922255.1	Phenuiviridae	V	Heartland virus isolate Patient1	+	SRSF9
NC_024496.1	NC_024496.1	309	M333_0.6	5	314	GCF_000922255.1	Phenuiviridae	V	Heartland virus isolate Patient1	+	SRSF9
NC_024496.1	NC_024496.1	553	M333_0.6	5	558	GCF_000922255.1	Phenuiviridae	V	Heartland virus isolate Patient1	+	SRSF9
NC_024496.1	NC_024496.1	808	M333_0.6	5	813	GCF_000922255.1	Phenuiviridae	V	Heartland virus isolate Patient1	+	SRSF9
NC_024496.1	NC_024496.1	858	M333_0.6	5	863	GCF_000922255.1	Phenuiviridae	V	Heartland virus isolate Patient1	+	SRSF9
NC_024496.1	NC_024496.1	897	M333_0.6	5	902	GCF_000922255.1	Phenuiviridae	V	Heartland virus isolate Patient1	+	SRSF9
NC_024496.1	NC_024496.1	907	M333_0.6	5	912	GCF_000922255.1	Phenuiviridae	V	Heartland virus isolate Patient1	+	SRSF9
NC_024496.1	NC_024496.1	1392	M333_0.6	5	1397	GCF_000922255.1	Phenuiviridae	V	Heartland virus isolate Patient1	+	SRSF9
NC_024496.1	NC_024496.1	105	M333_0.6	5	110	GCF_000922255.1	Phenuiviridae	V	Heartland virus isolate Patient1	-	SRSF9
NC_024496.1	NC_024496.1	306	M333_0.6	5	311	GCF_000922255.1	Phenuiviridae	V	Heartland virus isolate Patient1	-	SRSF9
NC_024496.1	NC_024496.1	396	M333_0.6	5	401	GCF_000922255.1	Phenuiviridae	V	Heartland virus isolate Patient1	-	SRSF9
NC_024496.1	NC_024496.1	519	M333_0.6	5	524	GCF_000922255.1	Phenuiviridae	V	Heartland virus isolate Patient1	-	SRSF9
NC_024496.1	NC_024496.1	1102	M333_0.6	5	1107	GCF_000922255.1	Phenuiviridae	V	Heartland virus isolate Patient1	-	SRSF9
NC_024496.1	NC_024496.1	1186	M333_0.6	5	1191	GCF_000922255.1	Phenuiviridae	V	Heartland virus isolate Patient1	-	SRSF9
NC_024496.1	NC_024496.1	1616	M333_0.6	5	1621	GCF_000922255.1	Phenuiviridae	V	Heartland virus isolate Patient1	-	SRSF9
NC_024496.1	NC_024496.1	1736	M333_0.6	5	1741	GCF_000922255.1	Phenuiviridae	V	Heartland virus isolate Patient1	-	SRSF9
NC_025343.1	NC_025343.1	181	M333_0.6	5	186	GCF_000924495.1	Paramyxoviridae	V	Sosuga virus isolate 2012	+	SRSF9
NC_025343.1	NC_025343.1	376	M333_0.6	5	381	GCF_000924495.1	Paramyxoviridae	V	Sosuga virus isolate 2012	+	SRSF9
NC_025343.1	NC_025343.1	428	M333_0.6	5	433	GCF_000924495.1	Paramyxoviridae	V	Sosuga virus isolate 2012	+	SRSF9
NC_025343.1	NC_025343.1	668	M333_0.6	5	673	GCF_000924495.1	Paramyxoviridae	V	Sosuga virus isolate 2012	+	SRSF9
NC_025343.1	NC_025343.1	1296	M333_0.6	5	1301	GCF_000924495.1	Paramyxoviridae	V	Sosuga virus isolate 2012	+	SRSF9
NC_025343.1	NC_025343.1	1378	M333_0.6	5	1383	GCF_000924495.1	Paramyxoviridae	V	Sosuga virus isolate 2012	+	SRSF9
NC_025343.1	NC_025343.1	1387	M333_0.6	5	1392	GCF_000924495.1	Paramyxoviridae	V	Sosuga virus isolate 2012	+	SRSF9
NC_025343.1	NC_025343.1	1555	M333_0.6	5	1560	GCF_000924495.1	Paramyxoviridae	V	Sosuga virus isolate 2012	+	SRSF9
NC_025343.1	NC_025343.1	1560	M333_0.6	5	1565	GCF_000924495.1	Paramyxoviridae	V	Sosuga virus isolate 2012	+	SRSF9
NC_025343.1	NC_025343.1	1636	M333_0.6	5	1641	GCF_000924495.1	Paramyxoviridae	V	Sosuga virus isolate 2012	+	SRSF9
NC_025343.1	NC_025343.1	1875	M333_0.6	5	1880	GCF_000924495.1	Paramyxoviridae	V	Sosuga virus isolate 2012	+	SRSF9
NC_025343.1	NC_025343.1	1890	M333_0.6	5	1895	GCF_000924495.1	Paramyxoviridae	V	Sosuga virus isolate 2012	+	SRSF9
NC_025343.1	NC_025343.1	2092	M333_0.6	5	2097	GCF_000924495.1	Paramyxoviridae	V	Sosuga virus isolate 2012	+	SRSF9
NC_025343.1	NC_025343.1	2095	M333_0.6	5	2100	GCF_000924495.1	Paramyxoviridae	V	Sosuga virus isolate 2012	+	SRSF9
NC_025343.1	NC_025343.1	2238	M333_0.6	5	2243	GCF_000924495.1	Paramyxoviridae	V	Sosuga virus isolate 2012	+	SRSF9
NC_025343.1	NC_025343.1	2269	M333_0.6	5	2274	GCF_000924495.1	Paramyxoviridae	V	Sosuga virus isolate 2012	+	SRSF9
NC_025343.1	NC_025343.1	2434	M333_0.6	5	2439	GCF_000924495.1	Paramyxoviridae	V	Sosuga virus isolate 2012	+	SRSF9
NC_025343.1	NC_025343.1	2467	M333_0.6	5	2472	GCF_000924495.1	Paramyxoviridae	V	Sosuga virus isolate 2012	+	SRSF9
NC_025343.1	NC_025343.1	2531	M333_0.6	5	2536	GCF_000924495.1	Paramyxoviridae	V	Sosuga virus isolate 2012	+	SRSF9
NC_025343.1	NC_025343.1	2584	M333_0.6	5	2589	GCF_000924495.1	Paramyxoviridae	V	Sosuga virus isolate 2012	+	SRSF9
NC_025343.1	NC_025343.1	3011	M333_0.6	5	3016	GCF_000924495.1	Paramyxoviridae	V	Sosuga virus isolate 2012	+	SRSF9
NC_025343.1	NC_025343.1	3530	M333_0.6	5	3535	GCF_000924495.1	Paramyxoviridae	V	Sosuga virus isolate 2012	+	SRSF9
NC_025343.1	NC_025343.1	3689	M333_0.6	5	3694	GCF_000924495.1	Paramyxoviridae	V	Sosuga virus isolate 2012	+	SRSF9
NC_025343.1	NC_025343.1	3699	M333_0.6	5	3704	GCF_000924495.1	Paramyxoviridae	V	Sosuga virus isolate 2012	+	SRSF9
NC_025343.1	NC_025343.1	3929	M333_0.6	5	3934	GCF_000924495.1	Paramyxoviridae	V	Sosuga virus isolate 2012	+	SRSF9
NC_025343.1	NC_025343.1	4836	M333_0.6	5	4841	GCF_000924495.1	Paramyxoviridae	V	Sosuga virus isolate 2012	+	SRSF9
NC_025343.1	NC_025343.1	5172	M333_0.6	5	5177	GCF_000924495.1	Paramyxoviridae	V	Sosuga virus isolate 2012	+	SRSF9
NC_025343.1	NC_025343.1	5181	M333_0.6	5	5186	GCF_000924495.1	Paramyxoviridae	V	Sosuga virus isolate 2012	+	SRSF9
NC_025343.1	NC_025343.1	6093	M333_0.6	5	6098	GCF_000924495.1	Paramyxoviridae	V	Sosuga virus isolate 2012	+	SRSF9
NC_025343.1	NC_025343.1	6121	M333_0.6	5	6126	GCF_000924495.1	Paramyxoviridae	V	Sosuga virus isolate 2012	+	SRSF9
NC_025343.1	NC_025343.1	6736	M333_0.6	5	6741	GCF_000924495.1	Paramyxoviridae	V	Sosuga virus isolate 2012	+	SRSF9
NC_025343.1	NC_025343.1	8135	M333_0.6	5	8140	GCF_000924495.1	Paramyxoviridae	V	Sosuga virus isolate 2012	+	SRSF9
NC_025343.1	NC_025343.1	8187	M333_0.6	5	8192	GCF_000924495.1	Paramyxoviridae	V	Sosuga virus isolate 2012	+	SRSF9
NC_025343.1	NC_025343.1	8440	M333_0.6	5	8445	GCF_000924495.1	Paramyxoviridae	V	Sosuga virus isolate 2012	+	SRSF9
NC_025343.1	NC_025343.1	8798	M333_0.6	5	8803	GCF_000924495.1	Paramyxoviridae	V	Sosuga virus isolate 2012	+	SRSF9
NC_025343.1	NC_025343.1	8967	M333_0.6	5	8972	GCF_000924495.1	Paramyxoviridae	V	Sosuga virus isolate 2012	+	SRSF9
NC_025343.1	NC_025343.1	9137	M333_0.6	5	9142	GCF_000924495.1	Paramyxoviridae	V	Sosuga virus isolate 2012	+	SRSF9
NC_025343.1	NC_025343.1	9354	M333_0.6	5	9359	GCF_000924495.1	Paramyxoviridae	V	Sosuga virus isolate 2012	+	SRSF9
NC_025343.1	NC_025343.1	9588	M333_0.6	5	9593	GCF_000924495.1	Paramyxoviridae	V	Sosuga virus isolate 2012	+	SRSF9
NC_025343.1	NC_025343.1	9847	M333_0.6	5	9852	GCF_000924495.1	Paramyxoviridae	V	Sosuga virus isolate 2012	+	SRSF9
NC_025343.1	NC_025343.1	9897	M333_0.6	5	9902	GCF_000924495.1	Paramyxoviridae	V	Sosuga virus isolate 2012	+	SRSF9
NC_025343.1	NC_025343.1	10199	M333_0.6	5	10204	GCF_000924495.1	Paramyxoviridae	V	Sosuga virus isolate 2012	+	SRSF9
NC_025343.1	NC_025343.1	10283	M333_0.6	5	10288	GCF_000924495.1	Paramyxoviridae	V	Sosuga virus isolate 2012	+	SRSF9
NC_025343.1	NC_025343.1	10546	M333_0.6	5	10551	GCF_000924495.1	Paramyxoviridae	V	Sosuga virus isolate 2012	+	SRSF9
NC_025343.1	NC_025343.1	10941	M333_0.6	5	10946	GCF_000924495.1	Paramyxoviridae	V	Sosuga virus isolate 2012	+	SRSF9
NC_025343.1	NC_025343.1	11282	M333_0.6	5	11287	GCF_000924495.1	Paramyxoviridae	V	Sosuga virus isolate 2012	+	SRSF9
NC_025343.1	NC_025343.1	11701	M333_0.6	5	11706	GCF_000924495.1	Paramyxoviridae	V	Sosuga virus isolate 2012	+	SRSF9
NC_025343.1	NC_025343.1	11805	M333_0.6	5	11810	GCF_000924495.1	Paramyxoviridae	V	Sosuga virus isolate 2012	+	SRSF9
NC_025343.1	NC_025343.1	12067	M333_0.6	5	12072	GCF_000924495.1	Paramyxoviridae	V	Sosuga virus isolate 2012	+	SRSF9
NC_025343.1	NC_025343.1	12292	M333_0.6	5	12297	GCF_000924495.1	Paramyxoviridae	V	Sosuga virus isolate 2012	+	SRSF9
NC_025343.1	NC_025343.1	13387	M333_0.6	5	13392	GCF_000924495.1	Paramyxoviridae	V	Sosuga virus isolate 2012	+	SRSF9
NC_025343.1	NC_025343.1	13862	M333_0.6	5	13867	GCF_000924495.1	Paramyxoviridae	V	Sosuga virus isolate 2012	+	SRSF9
NC_025343.1	NC_025343.1	13907	M333_0.6	5	13912	GCF_000924495.1	Paramyxoviridae	V	Sosuga virus isolate 2012	+	SRSF9
NC_025343.1	NC_025343.1	14109	M333_0.6	5	14114	GCF_000924495.1	Paramyxoviridae	V	Sosuga virus isolate 2012	+	SRSF9
NC_025343.1	NC_025343.1	14723	M333_0.6	5	14728	GCF_000924495.1	Paramyxoviridae	V	Sosuga virus isolate 2012	+	SRSF9
NC_025343.1	NC_025343.1	14930	M333_0.6	5	14935	GCF_000924495.1	Paramyxoviridae	V	Sosuga virus isolate 2012	+	SRSF9
NC_025343.1	NC_025343.1	15374	M333_0.6	5	15379	GCF_000924495.1	Paramyxoviridae	V	Sosuga virus isolate 2012	+	SRSF9
NC_025343.1	NC_025343.1	498	M333_0.6	5	503	GCF_000924495.1	Paramyxoviridae	V	Sosuga virus isolate 2012	-	SRSF9
NC_025343.1	NC_025343.1	1498	M333_0.6	5	1503	GCF_000924495.1	Paramyxoviridae	V	Sosuga virus isolate 2012	-	SRSF9
NC_025343.1	NC_025343.1	1940	M333_0.6	5	1945	GCF_000924495.1	Paramyxoviridae	V	Sosuga virus isolate 2012	-	SRSF9
NC_025343.1	NC_025343.1	2684	M333_0.6	5	2689	GCF_000924495.1	Paramyxoviridae	V	Sosuga virus isolate 2012	-	SRSF9
NC_025343.1	NC_025343.1	2930	M333_0.6	5	2935	GCF_000924495.1	Paramyxoviridae	V	Sosuga virus isolate 2012	-	SRSF9
NC_025343.1	NC_025343.1	3817	M333_0.6	5	3822	GCF_000924495.1	Paramyxoviridae	V	Sosuga virus isolate 2012	-	SRSF9
NC_025343.1	NC_025343.1	4055	M333_0.6	5	4060	GCF_000924495.1	Paramyxoviridae	V	Sosuga virus isolate 2012	-	SRSF9
NC_025343.1	NC_025343.1	5124	M333_0.6	5	5129	GCF_000924495.1	Paramyxoviridae	V	Sosuga virus isolate 2012	-	SRSF9
NC_025343.1	NC_025343.1	5221	M333_0.6	5	5226	GCF_000924495.1	Paramyxoviridae	V	Sosuga virus isolate 2012	-	SRSF9
NC_025343.1	NC_025343.1	5705	M333_0.6	5	5710	GCF_000924495.1	Paramyxoviridae	V	Sosuga virus isolate 2012	-	SRSF9
NC_025343.1	NC_025343.1	6102	M333_0.6	5	6107	GCF_000924495.1	Paramyxoviridae	V	Sosuga virus isolate 2012	-	SRSF9
NC_025343.1	NC_025343.1	6147	M333_0.6	5	6152	GCF_000924495.1	Paramyxoviridae	V	Sosuga virus isolate 2012	-	SRSF9
NC_025343.1	NC_025343.1	6418	M333_0.6	5	6423	GCF_000924495.1	Paramyxoviridae	V	Sosuga virus isolate 2012	-	SRSF9
NC_025343.1	NC_025343.1	6625	M333_0.6	5	6630	GCF_000924495.1	Paramyxoviridae	V	Sosuga virus isolate 2012	-	SRSF9
NC_025343.1	NC_025343.1	7406	M333_0.6	5	7411	GCF_000924495.1	Paramyxoviridae	V	Sosuga virus isolate 2012	-	SRSF9
NC_025343.1	NC_025343.1	7625	M333_0.6	5	7630	GCF_000924495.1	Paramyxoviridae	V	Sosuga virus isolate 2012	-	SRSF9
NC_025343.1	NC_025343.1	7718	M333_0.6	5	7723	GCF_000924495.1	Paramyxoviridae	V	Sosuga virus isolate 2012	-	SRSF9
NC_025343.1	NC_025343.1	7784	M333_0.6	5	7789	GCF_000924495.1	Paramyxoviridae	V	Sosuga virus isolate 2012	-	SRSF9
NC_025343.1	NC_025343.1	8753	M333_0.6	5	8758	GCF_000924495.1	Paramyxoviridae	V	Sosuga virus isolate 2012	-	SRSF9
NC_025343.1	NC_025343.1	8950	M333_0.6	5	8955	GCF_000924495.1	Paramyxoviridae	V	Sosuga virus isolate 2012	-	SRSF9
NC_025343.1	NC_025343.1	9093	M333_0.6	5	9098	GCF_000924495.1	Paramyxoviridae	V	Sosuga virus isolate 2012	-	SRSF9
NC_025343.1	NC_025343.1	9538	M333_0.6	5	9543	GCF_000924495.1	Paramyxoviridae	V	Sosuga virus isolate 2012	-	SRSF9
NC_025343.1	NC_025343.1	9565	M333_0.6	5	9570	GCF_000924495.1	Paramyxoviridae	V	Sosuga virus isolate 2012	-	SRSF9
NC_025343.1	NC_025343.1	9774	M333_0.6	5	9779	GCF_000924495.1	Paramyxoviridae	V	Sosuga virus isolate 2012	-	SRSF9
NC_025343.1	NC_025343.1	11162	M333_0.6	5	11167	GCF_000924495.1	Paramyxoviridae	V	Sosuga virus isolate 2012	-	SRSF9
NC_025343.1	NC_025343.1	11605	M333_0.6	5	11610	GCF_000924495.1	Paramyxoviridae	V	Sosuga virus isolate 2012	-	SRSF9
NC_025343.1	NC_025343.1	11674	M333_0.6	5	11679	GCF_000924495.1	Paramyxoviridae	V	Sosuga virus isolate 2012	-	SRSF9
NC_025343.1	NC_025343.1	12010	M333_0.6	5	12015	GCF_000924495.1	Paramyxoviridae	V	Sosuga virus isolate 2012	-	SRSF9
NC_025343.1	NC_025343.1	12094	M333_0.6	5	12099	GCF_000924495.1	Paramyxoviridae	V	Sosuga virus isolate 2012	-	SRSF9
NC_025343.1	NC_025343.1	12384	M333_0.6	5	12389	GCF_000924495.1	Paramyxoviridae	V	Sosuga virus isolate 2012	-	SRSF9
NC_025343.1	NC_025343.1	13083	M333_0.6	5	13088	GCF_000924495.1	Paramyxoviridae	V	Sosuga virus isolate 2012	-	SRSF9
NC_025343.1	NC_025343.1	13160	M333_0.6	5	13165	GCF_000924495.1	Paramyxoviridae	V	Sosuga virus isolate 2012	-	SRSF9
NC_025343.1	NC_025343.1	13222	M333_0.6	5	13227	GCF_000924495.1	Paramyxoviridae	V	Sosuga virus isolate 2012	-	SRSF9
NC_025343.1	NC_025343.1	13261	M333_0.6	5	13266	GCF_000924495.1	Paramyxoviridae	V	Sosuga virus isolate 2012	-	SRSF9
NC_025343.1	NC_025343.1	14321	M333_0.6	5	14326	GCF_000924495.1	Paramyxoviridae	V	Sosuga virus isolate 2012	-	SRSF9
NC_025343.1	NC_025343.1	15156	M333_0.6	5	15161	GCF_000924495.1	Paramyxoviridae	V	Sosuga virus isolate 2012	-	SRSF9
NC_025343.1	NC_025343.1	15187	M333_0.6	5	15192	GCF_000924495.1	Paramyxoviridae	V	Sosuga virus isolate 2012	-	SRSF9
NC_025343.1	NC_025343.1	15433	M333_0.6	5	15438	GCF_000924495.1	Paramyxoviridae	V	Sosuga virus isolate 2012	-	SRSF9
NC_026422.1	NC_026422.1	115	M333_0.6	5	120	GCF_000928555.1	Orthomyxoviridae	V	Influenza A virus (A/Shanghai/02/2013(H7N9))	+	SRSF9
NC_026422.1	NC_026422.1	318	M333_0.6	5	323	GCF_000928555.1	Orthomyxoviridae	V	Influenza A virus (A/Shanghai/02/2013(H7N9))	+	SRSF9
NC_026422.1	NC_026422.1	473	M333_0.6	5	478	GCF_000928555.1	Orthomyxoviridae	V	Influenza A virus (A/Shanghai/02/2013(H7N9))	+	SRSF9
NC_026422.1	NC_026422.1	571	M333_0.6	5	576	GCF_000928555.1	Orthomyxoviridae	V	Influenza A virus (A/Shanghai/02/2013(H7N9))	+	SRSF9
NC_026422.1	NC_026422.1	580	M333_0.6	5	585	GCF_000928555.1	Orthomyxoviridae	V	Influenza A virus (A/Shanghai/02/2013(H7N9))	+	SRSF9
NC_026422.1	NC_026422.1	993	M333_0.6	5	998	GCF_000928555.1	Orthomyxoviridae	V	Influenza A virus (A/Shanghai/02/2013(H7N9))	+	SRSF9
NC_026422.1	NC_026422.1	1407	M333_0.6	5	1412	GCF_000928555.1	Orthomyxoviridae	V	Influenza A virus (A/Shanghai/02/2013(H7N9))	+	SRSF9
NC_026422.1	NC_026422.1	1427	M333_0.6	5	1432	GCF_000928555.1	Orthomyxoviridae	V	Influenza A virus (A/Shanghai/02/2013(H7N9))	+	SRSF9
NC_026422.1	NC_026422.1	1467	M333_0.6	5	1472	GCF_000928555.1	Orthomyxoviridae	V	Influenza A virus (A/Shanghai/02/2013(H7N9))	+	SRSF9
NC_026422.1	NC_026422.1	2051	M333_0.6	5	2056	GCF_000928555.1	Orthomyxoviridae	V	Influenza A virus (A/Shanghai/02/2013(H7N9))	+	SRSF9
NC_026422.1	NC_026422.1	2153	M333_0.6	5	2158	GCF_000928555.1	Orthomyxoviridae	V	Influenza A virus (A/Shanghai/02/2013(H7N9))	+	SRSF9
NC_026422.1	NC_026422.1	2183	M333_0.6	5	2188	GCF_000928555.1	Orthomyxoviridae	V	Influenza A virus (A/Shanghai/02/2013(H7N9))	+	SRSF9
NC_026422.1	NC_026422.1	277	M333_0.6	5	282	GCF_000928555.1	Orthomyxoviridae	V	Influenza A virus (A/Shanghai/02/2013(H7N9))	-	SRSF9
NC_026422.1	NC_026422.1	318	M333_0.6	5	323	GCF_000928555.1	Orthomyxoviridae	V	Influenza A virus (A/Shanghai/02/2013(H7N9))	-	SRSF9
NC_026422.1	NC_026422.1	643	M333_0.6	5	648	GCF_000928555.1	Orthomyxoviridae	V	Influenza A virus (A/Shanghai/02/2013(H7N9))	-	SRSF9
NC_026422.1	NC_026422.1	735	M333_0.6	5	740	GCF_000928555.1	Orthomyxoviridae	V	Influenza A virus (A/Shanghai/02/2013(H7N9))	-	SRSF9
NC_026422.1	NC_026422.1	742	M333_0.6	5	747	GCF_000928555.1	Orthomyxoviridae	V	Influenza A virus (A/Shanghai/02/2013(H7N9))	-	SRSF9
NC_026422.1	NC_026422.1	946	M333_0.6	5	951	GCF_000928555.1	Orthomyxoviridae	V	Influenza A virus (A/Shanghai/02/2013(H7N9))	-	SRSF9
NC_026422.1	NC_026422.1	976	M333_0.6	5	981	GCF_000928555.1	Orthomyxoviridae	V	Influenza A virus (A/Shanghai/02/2013(H7N9))	-	SRSF9
NC_026422.1	NC_026422.1	1246	M333_0.6	5	1251	GCF_000928555.1	Orthomyxoviridae	V	Influenza A virus (A/Shanghai/02/2013(H7N9))	-	SRSF9
NC_026422.1	NC_026422.1	1812	M333_0.6	5	1817	GCF_000928555.1	Orthomyxoviridae	V	Influenza A virus (A/Shanghai/02/2013(H7N9))	-	SRSF9
NC_026423.1	NC_026423.1	185	M333_0.6	5	190	GCF_000928555.1	Orthomyxoviridae	V	Influenza A virus (A/Shanghai/02/2013(H7N9))	+	SRSF9
NC_026423.1	NC_026423.1	223	M333_0.6	5	228	GCF_000928555.1	Orthomyxoviridae	V	Influenza A virus (A/Shanghai/02/2013(H7N9))	+	SRSF9
NC_026423.1	NC_026423.1	502	M333_0.6	5	507	GCF_000928555.1	Orthomyxoviridae	V	Influenza A virus (A/Shanghai/02/2013(H7N9))	+	SRSF9
NC_026423.1	NC_026423.1	564	M333_0.6	5	569	GCF_000928555.1	Orthomyxoviridae	V	Influenza A virus (A/Shanghai/02/2013(H7N9))	+	SRSF9
NC_026423.1	NC_026423.1	642	M333_0.6	5	647	GCF_000928555.1	Orthomyxoviridae	V	Influenza A virus (A/Shanghai/02/2013(H7N9))	+	SRSF9
NC_026423.1	NC_026423.1	659	M333_0.6	5	664	GCF_000928555.1	Orthomyxoviridae	V	Influenza A virus (A/Shanghai/02/2013(H7N9))	+	SRSF9
NC_026423.1	NC_026423.1	711	M333_0.6	5	716	GCF_000928555.1	Orthomyxoviridae	V	Influenza A virus (A/Shanghai/02/2013(H7N9))	+	SRSF9
NC_026423.1	NC_026423.1	767	M333_0.6	5	772	GCF_000928555.1	Orthomyxoviridae	V	Influenza A virus (A/Shanghai/02/2013(H7N9))	+	SRSF9
NC_026423.1	NC_026423.1	777	M333_0.6	5	782	GCF_000928555.1	Orthomyxoviridae	V	Influenza A virus (A/Shanghai/02/2013(H7N9))	+	SRSF9
NC_026423.1	NC_026423.1	1256	M333_0.6	5	1261	GCF_000928555.1	Orthomyxoviridae	V	Influenza A virus (A/Shanghai/02/2013(H7N9))	+	SRSF9
NC_026423.1	NC_026423.1	1382	M333_0.6	5	1387	GCF_000928555.1	Orthomyxoviridae	V	Influenza A virus (A/Shanghai/02/2013(H7N9))	+	SRSF9
NC_026423.1	NC_026423.1	1710	M333_0.6	5	1715	GCF_000928555.1	Orthomyxoviridae	V	Influenza A virus (A/Shanghai/02/2013(H7N9))	+	SRSF9
NC_026423.1	NC_026423.1	1760	M333_0.6	5	1765	GCF_000928555.1	Orthomyxoviridae	V	Influenza A virus (A/Shanghai/02/2013(H7N9))	+	SRSF9
NC_026423.1	NC_026423.1	2050	M333_0.6	5	2055	GCF_000928555.1	Orthomyxoviridae	V	Influenza A virus (A/Shanghai/02/2013(H7N9))	+	SRSF9
NC_026423.1	NC_026423.1	2115	M333_0.6	5	2120	GCF_000928555.1	Orthomyxoviridae	V	Influenza A virus (A/Shanghai/02/2013(H7N9))	+	SRSF9
NC_026423.1	NC_026423.1	6	M333_0.6	5	11	GCF_000928555.1	Orthomyxoviridae	V	Influenza A virus (A/Shanghai/02/2013(H7N9))	-	SRSF9
NC_026423.1	NC_026423.1	220	M333_0.6	5	225	GCF_000928555.1	Orthomyxoviridae	V	Influenza A virus (A/Shanghai/02/2013(H7N9))	-	SRSF9
NC_026423.1	NC_026423.1	1082	M333_0.6	5	1087	GCF_000928555.1	Orthomyxoviridae	V	Influenza A virus (A/Shanghai/02/2013(H7N9))	-	SRSF9
NC_026423.1	NC_026423.1	1274	M333_0.6	5	1279	GCF_000928555.1	Orthomyxoviridae	V	Influenza A virus (A/Shanghai/02/2013(H7N9))	-	SRSF9
NC_026423.1	NC_026423.1	1399	M333_0.6	5	1404	GCF_000928555.1	Orthomyxoviridae	V	Influenza A virus (A/Shanghai/02/2013(H7N9))	-	SRSF9
NC_026424.1	NC_026424.1	293	M333_0.6	5	298	GCF_000928555.1	Orthomyxoviridae	V	Influenza A virus (A/Shanghai/02/2013(H7N9))	+	SRSF9
NC_026424.1	NC_026424.1	369	M333_0.6	5	374	GCF_000928555.1	Orthomyxoviridae	V	Influenza A virus (A/Shanghai/02/2013(H7N9))	+	SRSF9
NC_026424.1	NC_026424.1	877	M333_0.6	5	882	GCF_000928555.1	Orthomyxoviridae	V	Influenza A virus (A/Shanghai/02/2013(H7N9))	+	SRSF9
NC_026424.1	NC_026424.1	1036	M333_0.6	5	1041	GCF_000928555.1	Orthomyxoviridae	V	Influenza A virus (A/Shanghai/02/2013(H7N9))	+	SRSF9
NC_026424.1	NC_026424.1	1065	M333_0.6	5	1070	GCF_000928555.1	Orthomyxoviridae	V	Influenza A virus (A/Shanghai/02/2013(H7N9))	+	SRSF9
NC_026424.1	NC_026424.1	1877	M333_0.6	5	1882	GCF_000928555.1	Orthomyxoviridae	V	Influenza A virus (A/Shanghai/02/2013(H7N9))	+	SRSF9
NC_026424.1	NC_026424.1	2071	M333_0.6	5	2076	GCF_000928555.1	Orthomyxoviridae	V	Influenza A virus (A/Shanghai/02/2013(H7N9))	+	SRSF9
NC_026424.1	NC_026424.1	48	M333_0.6	5	53	GCF_000928555.1	Orthomyxoviridae	V	Influenza A virus (A/Shanghai/02/2013(H7N9))	-	SRSF9
NC_026424.1	NC_026424.1	527	M333_0.6	5	532	GCF_000928555.1	Orthomyxoviridae	V	Influenza A virus (A/Shanghai/02/2013(H7N9))	-	SRSF9
NC_026424.1	NC_026424.1	1151	M333_0.6	5	1156	GCF_000928555.1	Orthomyxoviridae	V	Influenza A virus (A/Shanghai/02/2013(H7N9))	-	SRSF9
NC_026424.1	NC_026424.1	1169	M333_0.6	5	1174	GCF_000928555.1	Orthomyxoviridae	V	Influenza A virus (A/Shanghai/02/2013(H7N9))	-	SRSF9
NC_026424.1	NC_026424.1	2151	M333_0.6	5	2156	GCF_000928555.1	Orthomyxoviridae	V	Influenza A virus (A/Shanghai/02/2013(H7N9))	-	SRSF9
NC_026425.1	NC_026425.1	119	M333_0.6	5	124	GCF_000928555.1	Orthomyxoviridae	V	Influenza A virus (A/Shanghai/02/2013(H7N9))	+	SRSF9
NC_026425.1	NC_026425.1	192	M333_0.6	5	197	GCF_000928555.1	Orthomyxoviridae	V	Influenza A virus (A/Shanghai/02/2013(H7N9))	+	SRSF9
NC_026425.1	NC_026425.1	441	M333_0.6	5	446	GCF_000928555.1	Orthomyxoviridae	V	Influenza A virus (A/Shanghai/02/2013(H7N9))	+	SRSF9
NC_026425.1	NC_026425.1	677	M333_0.6	5	682	GCF_000928555.1	Orthomyxoviridae	V	Influenza A virus (A/Shanghai/02/2013(H7N9))	+	SRSF9
NC_026425.1	NC_026425.1	960	M333_0.6	5	965	GCF_000928555.1	Orthomyxoviridae	V	Influenza A virus (A/Shanghai/02/2013(H7N9))	+	SRSF9
NC_026425.1	NC_026425.1	1134	M333_0.6	5	1139	GCF_000928555.1	Orthomyxoviridae	V	Influenza A virus (A/Shanghai/02/2013(H7N9))	+	SRSF9
NC_026425.1	NC_026425.1	676	M333_0.6	5	681	GCF_000928555.1	Orthomyxoviridae	V	Influenza A virus (A/Shanghai/02/2013(H7N9))	-	SRSF9
NC_026425.1	NC_026425.1	1223	M333_0.6	5	1228	GCF_000928555.1	Orthomyxoviridae	V	Influenza A virus (A/Shanghai/02/2013(H7N9))	-	SRSF9
NC_026425.1	NC_026425.1	1484	M333_0.6	5	1489	GCF_000928555.1	Orthomyxoviridae	V	Influenza A virus (A/Shanghai/02/2013(H7N9))	-	SRSF9
NC_026426.1	NC_026426.1	241	M333_0.6	5	246	GCF_000928555.1	Orthomyxoviridae	V	Influenza A virus (A/Shanghai/02/2013(H7N9))	+	SRSF9
NC_026426.1	NC_026426.1	259	M333_0.6	5	264	GCF_000928555.1	Orthomyxoviridae	V	Influenza A virus (A/Shanghai/02/2013(H7N9))	+	SRSF9
NC_026426.1	NC_026426.1	291	M333_0.6	5	296	GCF_000928555.1	Orthomyxoviridae	V	Influenza A virus (A/Shanghai/02/2013(H7N9))	+	SRSF9
NC_026426.1	NC_026426.1	348	M333_0.6	5	353	GCF_000928555.1	Orthomyxoviridae	V	Influenza A virus (A/Shanghai/02/2013(H7N9))	+	SRSF9
NC_026426.1	NC_026426.1	519	M333_0.6	5	524	GCF_000928555.1	Orthomyxoviridae	V	Influenza A virus (A/Shanghai/02/2013(H7N9))	+	SRSF9
NC_026426.1	NC_026426.1	639	M333_0.6	5	644	GCF_000928555.1	Orthomyxoviridae	V	Influenza A virus (A/Shanghai/02/2013(H7N9))	+	SRSF9
NC_026426.1	NC_026426.1	698	M333_0.6	5	703	GCF_000928555.1	Orthomyxoviridae	V	Influenza A virus (A/Shanghai/02/2013(H7N9))	+	SRSF9
NC_026426.1	NC_026426.1	965	M333_0.6	5	970	GCF_000928555.1	Orthomyxoviridae	V	Influenza A virus (A/Shanghai/02/2013(H7N9))	+	SRSF9
NC_026426.1	NC_026426.1	1015	M333_0.6	5	1020	GCF_000928555.1	Orthomyxoviridae	V	Influenza A virus (A/Shanghai/02/2013(H7N9))	+	SRSF9
NC_026426.1	NC_026426.1	1064	M333_0.6	5	1069	GCF_000928555.1	Orthomyxoviridae	V	Influenza A virus (A/Shanghai/02/2013(H7N9))	+	SRSF9
NC_026426.1	NC_026426.1	1208	M333_0.6	5	1213	GCF_000928555.1	Orthomyxoviridae	V	Influenza A virus (A/Shanghai/02/2013(H7N9))	+	SRSF9
NC_026426.1	NC_026426.1	1320	M333_0.6	5	1325	GCF_000928555.1	Orthomyxoviridae	V	Influenza A virus (A/Shanghai/02/2013(H7N9))	+	SRSF9
NC_026426.1	NC_026426.1	1480	M333_0.6	5	1485	GCF_000928555.1	Orthomyxoviridae	V	Influenza A virus (A/Shanghai/02/2013(H7N9))	+	SRSF9
NC_026426.1	NC_026426.1	614	M333_0.6	5	619	GCF_000928555.1	Orthomyxoviridae	V	Influenza A virus (A/Shanghai/02/2013(H7N9))	-	SRSF9
NC_026426.1	NC_026426.1	1013	M333_0.6	5	1018	GCF_000928555.1	Orthomyxoviridae	V	Influenza A virus (A/Shanghai/02/2013(H7N9))	-	SRSF9
NC_026429.1	NC_026429.1	98	M333_0.6	5	103	GCF_000928555.1	Orthomyxoviridae	V	Influenza A virus (A/Shanghai/02/2013(H7N9))	+	SRSF9
NC_026429.1	NC_026429.1	575	M333_0.6	5	580	GCF_000928555.1	Orthomyxoviridae	V	Influenza A virus (A/Shanghai/02/2013(H7N9))	+	SRSF9
NC_026429.1	NC_026429.1	1077	M333_0.6	5	1082	GCF_000928555.1	Orthomyxoviridae	V	Influenza A virus (A/Shanghai/02/2013(H7N9))	+	SRSF9
NC_026429.1	NC_026429.1	1086	M333_0.6	5	1091	GCF_000928555.1	Orthomyxoviridae	V	Influenza A virus (A/Shanghai/02/2013(H7N9))	+	SRSF9
NC_026429.1	NC_026429.1	1285	M333_0.6	5	1290	GCF_000928555.1	Orthomyxoviridae	V	Influenza A virus (A/Shanghai/02/2013(H7N9))	+	SRSF9
NC_026429.1	NC_026429.1	447	M333_0.6	5	452	GCF_000928555.1	Orthomyxoviridae	V	Influenza A virus (A/Shanghai/02/2013(H7N9))	-	SRSF9
NC_026427.1	NC_026427.1	215	M333_0.6	5	220	GCF_000928555.1	Orthomyxoviridae	V	Influenza A virus (A/Shanghai/02/2013(H7N9))	+	SRSF9
NC_026427.1	NC_026427.1	546	M333_0.6	5	551	GCF_000928555.1	Orthomyxoviridae	V	Influenza A virus (A/Shanghai/02/2013(H7N9))	+	SRSF9
NC_026428.1	NC_026428.1	141	M333_0.6	5	146	GCF_000928555.1	Orthomyxoviridae	V	Influenza A virus (A/Shanghai/02/2013(H7N9))	+	SRSF9
NC_026428.1	NC_026428.1	458	M333_0.6	5	463	GCF_000928555.1	Orthomyxoviridae	V	Influenza A virus (A/Shanghai/02/2013(H7N9))	+	SRSF9
NC_026428.1	NC_026428.1	500	M333_0.6	5	505	GCF_000928555.1	Orthomyxoviridae	V	Influenza A virus (A/Shanghai/02/2013(H7N9))	+	SRSF9
NC_024781.1	NC_024781.1	246	M333_0.6	5	251	GCF_000943645.1	Filoviridae	V	Marburg marburgvirus isolate Ravn virus/H.sapiens-tc/KEN/1987/Kitum Cave-810040	+	SRSF9
NC_024781.1	NC_024781.1	463	M333_0.6	5	468	GCF_000943645.1	Filoviridae	V	Marburg marburgvirus isolate Ravn virus/H.sapiens-tc/KEN/1987/Kitum Cave-810040	+	SRSF9
NC_024781.1	NC_024781.1	756	M333_0.6	5	761	GCF_000943645.1	Filoviridae	V	Marburg marburgvirus isolate Ravn virus/H.sapiens-tc/KEN/1987/Kitum Cave-810040	+	SRSF9
NC_024781.1	NC_024781.1	1023	M333_0.6	5	1028	GCF_000943645.1	Filoviridae	V	Marburg marburgvirus isolate Ravn virus/H.sapiens-tc/KEN/1987/Kitum Cave-810040	+	SRSF9
NC_024781.1	NC_024781.1	1086	M333_0.6	5	1091	GCF_000943645.1	Filoviridae	V	Marburg marburgvirus isolate Ravn virus/H.sapiens-tc/KEN/1987/Kitum Cave-810040	+	SRSF9
NC_024781.1	NC_024781.1	1445	M333_0.6	5	1450	GCF_000943645.1	Filoviridae	V	Marburg marburgvirus isolate Ravn virus/H.sapiens-tc/KEN/1987/Kitum Cave-810040	+	SRSF9
NC_024781.1	NC_024781.1	1543	M333_0.6	5	1548	GCF_000943645.1	Filoviridae	V	Marburg marburgvirus isolate Ravn virus/H.sapiens-tc/KEN/1987/Kitum Cave-810040	+	SRSF9
NC_024781.1	NC_024781.1	1595	M333_0.6	5	1600	GCF_000943645.1	Filoviridae	V	Marburg marburgvirus isolate Ravn virus/H.sapiens-tc/KEN/1987/Kitum Cave-810040	+	SRSF9
NC_024781.1	NC_024781.1	1922	M333_0.6	5	1927	GCF_000943645.1	Filoviridae	V	Marburg marburgvirus isolate Ravn virus/H.sapiens-tc/KEN/1987/Kitum Cave-810040	+	SRSF9
NC_024781.1	NC_024781.1	1925	M333_0.6	5	1930	GCF_000943645.1	Filoviridae	V	Marburg marburgvirus isolate Ravn virus/H.sapiens-tc/KEN/1987/Kitum Cave-810040	+	SRSF9
NC_024781.1	NC_024781.1	2026	M333_0.6	5	2031	GCF_000943645.1	Filoviridae	V	Marburg marburgvirus isolate Ravn virus/H.sapiens-tc/KEN/1987/Kitum Cave-810040	+	SRSF9
NC_024781.1	NC_024781.1	2164	M333_0.6	5	2169	GCF_000943645.1	Filoviridae	V	Marburg marburgvirus isolate Ravn virus/H.sapiens-tc/KEN/1987/Kitum Cave-810040	+	SRSF9
NC_024781.1	NC_024781.1	2203	M333_0.6	5	2208	GCF_000943645.1	Filoviridae	V	Marburg marburgvirus isolate Ravn virus/H.sapiens-tc/KEN/1987/Kitum Cave-810040	+	SRSF9
NC_024781.1	NC_024781.1	3205	M333_0.6	5	3210	GCF_000943645.1	Filoviridae	V	Marburg marburgvirus isolate Ravn virus/H.sapiens-tc/KEN/1987/Kitum Cave-810040	+	SRSF9
NC_024781.1	NC_024781.1	4800	M333_0.6	5	4805	GCF_000943645.1	Filoviridae	V	Marburg marburgvirus isolate Ravn virus/H.sapiens-tc/KEN/1987/Kitum Cave-810040	+	SRSF9
NC_024781.1	NC_024781.1	4959	M333_0.6	5	4964	GCF_000943645.1	Filoviridae	V	Marburg marburgvirus isolate Ravn virus/H.sapiens-tc/KEN/1987/Kitum Cave-810040	+	SRSF9
NC_024781.1	NC_024781.1	5364	M333_0.6	5	5369	GCF_000943645.1	Filoviridae	V	Marburg marburgvirus isolate Ravn virus/H.sapiens-tc/KEN/1987/Kitum Cave-810040	+	SRSF9
NC_024781.1	NC_024781.1	5929	M333_0.6	5	5934	GCF_000943645.1	Filoviridae	V	Marburg marburgvirus isolate Ravn virus/H.sapiens-tc/KEN/1987/Kitum Cave-810040	+	SRSF9
NC_024781.1	NC_024781.1	6156	M333_0.6	5	6161	GCF_000943645.1	Filoviridae	V	Marburg marburgvirus isolate Ravn virus/H.sapiens-tc/KEN/1987/Kitum Cave-810040	+	SRSF9
NC_024781.1	NC_024781.1	6194	M333_0.6	5	6199	GCF_000943645.1	Filoviridae	V	Marburg marburgvirus isolate Ravn virus/H.sapiens-tc/KEN/1987/Kitum Cave-810040	+	SRSF9
NC_024781.1	NC_024781.1	6485	M333_0.6	5	6490	GCF_000943645.1	Filoviridae	V	Marburg marburgvirus isolate Ravn virus/H.sapiens-tc/KEN/1987/Kitum Cave-810040	+	SRSF9
NC_024781.1	NC_024781.1	6730	M333_0.6	5	6735	GCF_000943645.1	Filoviridae	V	Marburg marburgvirus isolate Ravn virus/H.sapiens-tc/KEN/1987/Kitum Cave-810040	+	SRSF9
NC_024781.1	NC_024781.1	6846	M333_0.6	5	6851	GCF_000943645.1	Filoviridae	V	Marburg marburgvirus isolate Ravn virus/H.sapiens-tc/KEN/1987/Kitum Cave-810040	+	SRSF9
NC_024781.1	NC_024781.1	6901	M333_0.6	5	6906	GCF_000943645.1	Filoviridae	V	Marburg marburgvirus isolate Ravn virus/H.sapiens-tc/KEN/1987/Kitum Cave-810040	+	SRSF9
NC_024781.1	NC_024781.1	7115	M333_0.6	5	7120	GCF_000943645.1	Filoviridae	V	Marburg marburgvirus isolate Ravn virus/H.sapiens-tc/KEN/1987/Kitum Cave-810040	+	SRSF9
NC_024781.1	NC_024781.1	7131	M333_0.6	5	7136	GCF_000943645.1	Filoviridae	V	Marburg marburgvirus isolate Ravn virus/H.sapiens-tc/KEN/1987/Kitum Cave-810040	+	SRSF9
NC_024781.1	NC_024781.1	7504	M333_0.6	5	7509	GCF_000943645.1	Filoviridae	V	Marburg marburgvirus isolate Ravn virus/H.sapiens-tc/KEN/1987/Kitum Cave-810040	+	SRSF9
NC_024781.1	NC_024781.1	7507	M333_0.6	5	7512	GCF_000943645.1	Filoviridae	V	Marburg marburgvirus isolate Ravn virus/H.sapiens-tc/KEN/1987/Kitum Cave-810040	+	SRSF9
NC_024781.1	NC_024781.1	7562	M333_0.6	5	7567	GCF_000943645.1	Filoviridae	V	Marburg marburgvirus isolate Ravn virus/H.sapiens-tc/KEN/1987/Kitum Cave-810040	+	SRSF9
NC_024781.1	NC_024781.1	7680	M333_0.6	5	7685	GCF_000943645.1	Filoviridae	V	Marburg marburgvirus isolate Ravn virus/H.sapiens-tc/KEN/1987/Kitum Cave-810040	+	SRSF9
NC_024781.1	NC_024781.1	7754	M333_0.6	5	7759	GCF_000943645.1	Filoviridae	V	Marburg marburgvirus isolate Ravn virus/H.sapiens-tc/KEN/1987/Kitum Cave-810040	+	SRSF9
NC_024781.1	NC_024781.1	7837	M333_0.6	5	7842	GCF_000943645.1	Filoviridae	V	Marburg marburgvirus isolate Ravn virus/H.sapiens-tc/KEN/1987/Kitum Cave-810040	+	SRSF9
NC_024781.1	NC_024781.1	8152	M333_0.6	5	8157	GCF_000943645.1	Filoviridae	V	Marburg marburgvirus isolate Ravn virus/H.sapiens-tc/KEN/1987/Kitum Cave-810040	+	SRSF9
NC_024781.1	NC_024781.1	8499	M333_0.6	5	8504	GCF_000943645.1	Filoviridae	V	Marburg marburgvirus isolate Ravn virus/H.sapiens-tc/KEN/1987/Kitum Cave-810040	+	SRSF9
NC_024781.1	NC_024781.1	9244	M333_0.6	5	9249	GCF_000943645.1	Filoviridae	V	Marburg marburgvirus isolate Ravn virus/H.sapiens-tc/KEN/1987/Kitum Cave-810040	+	SRSF9
NC_024781.1	NC_024781.1	9283	M333_0.6	5	9288	GCF_000943645.1	Filoviridae	V	Marburg marburgvirus isolate Ravn virus/H.sapiens-tc/KEN/1987/Kitum Cave-810040	+	SRSF9
NC_024781.1	NC_024781.1	9490	M333_0.6	5	9495	GCF_000943645.1	Filoviridae	V	Marburg marburgvirus isolate Ravn virus/H.sapiens-tc/KEN/1987/Kitum Cave-810040	+	SRSF9
NC_024781.1	NC_024781.1	10422	M333_0.6	5	10427	GCF_000943645.1	Filoviridae	V	Marburg marburgvirus isolate Ravn virus/H.sapiens-tc/KEN/1987/Kitum Cave-810040	+	SRSF9
NC_024781.1	NC_024781.1	10809	M333_0.6	5	10814	GCF_000943645.1	Filoviridae	V	Marburg marburgvirus isolate Ravn virus/H.sapiens-tc/KEN/1987/Kitum Cave-810040	+	SRSF9
NC_024781.1	NC_024781.1	11986	M333_0.6	5	11991	GCF_000943645.1	Filoviridae	V	Marburg marburgvirus isolate Ravn virus/H.sapiens-tc/KEN/1987/Kitum Cave-810040	+	SRSF9
NC_024781.1	NC_024781.1	12006	M333_0.6	5	12011	GCF_000943645.1	Filoviridae	V	Marburg marburgvirus isolate Ravn virus/H.sapiens-tc/KEN/1987/Kitum Cave-810040	+	SRSF9
NC_024781.1	NC_024781.1	12517	M333_0.6	5	12522	GCF_000943645.1	Filoviridae	V	Marburg marburgvirus isolate Ravn virus/H.sapiens-tc/KEN/1987/Kitum Cave-810040	+	SRSF9
NC_024781.1	NC_024781.1	12809	M333_0.6	5	12814	GCF_000943645.1	Filoviridae	V	Marburg marburgvirus isolate Ravn virus/H.sapiens-tc/KEN/1987/Kitum Cave-810040	+	SRSF9
NC_024781.1	NC_024781.1	12854	M333_0.6	5	12859	GCF_000943645.1	Filoviridae	V	Marburg marburgvirus isolate Ravn virus/H.sapiens-tc/KEN/1987/Kitum Cave-810040	+	SRSF9
NC_024781.1	NC_024781.1	12985	M333_0.6	5	12990	GCF_000943645.1	Filoviridae	V	Marburg marburgvirus isolate Ravn virus/H.sapiens-tc/KEN/1987/Kitum Cave-810040	+	SRSF9
NC_024781.1	NC_024781.1	13602	M333_0.6	5	13607	GCF_000943645.1	Filoviridae	V	Marburg marburgvirus isolate Ravn virus/H.sapiens-tc/KEN/1987/Kitum Cave-810040	+	SRSF9
NC_024781.1	NC_024781.1	13614	M333_0.6	5	13619	GCF_000943645.1	Filoviridae	V	Marburg marburgvirus isolate Ravn virus/H.sapiens-tc/KEN/1987/Kitum Cave-810040	+	SRSF9
NC_024781.1	NC_024781.1	14939	M333_0.6	5	14944	GCF_000943645.1	Filoviridae	V	Marburg marburgvirus isolate Ravn virus/H.sapiens-tc/KEN/1987/Kitum Cave-810040	+	SRSF9
NC_024781.1	NC_024781.1	15123	M333_0.6	5	15128	GCF_000943645.1	Filoviridae	V	Marburg marburgvirus isolate Ravn virus/H.sapiens-tc/KEN/1987/Kitum Cave-810040	+	SRSF9
NC_024781.1	NC_024781.1	15825	M333_0.6	5	15830	GCF_000943645.1	Filoviridae	V	Marburg marburgvirus isolate Ravn virus/H.sapiens-tc/KEN/1987/Kitum Cave-810040	+	SRSF9
NC_024781.1	NC_024781.1	16155	M333_0.6	5	16160	GCF_000943645.1	Filoviridae	V	Marburg marburgvirus isolate Ravn virus/H.sapiens-tc/KEN/1987/Kitum Cave-810040	+	SRSF9
NC_024781.1	NC_024781.1	17366	M333_0.6	5	17371	GCF_000943645.1	Filoviridae	V	Marburg marburgvirus isolate Ravn virus/H.sapiens-tc/KEN/1987/Kitum Cave-810040	+	SRSF9
NC_024781.1	NC_024781.1	17945	M333_0.6	5	17950	GCF_000943645.1	Filoviridae	V	Marburg marburgvirus isolate Ravn virus/H.sapiens-tc/KEN/1987/Kitum Cave-810040	+	SRSF9
NC_024781.1	NC_024781.1	961	M333_0.6	5	966	GCF_000943645.1	Filoviridae	V	Marburg marburgvirus isolate Ravn virus/H.sapiens-tc/KEN/1987/Kitum Cave-810040	-	SRSF9
NC_024781.1	NC_024781.1	1431	M333_0.6	5	1436	GCF_000943645.1	Filoviridae	V	Marburg marburgvirus isolate Ravn virus/H.sapiens-tc/KEN/1987/Kitum Cave-810040	-	SRSF9
NC_024781.1	NC_024781.1	3722	M333_0.6	5	3727	GCF_000943645.1	Filoviridae	V	Marburg marburgvirus isolate Ravn virus/H.sapiens-tc/KEN/1987/Kitum Cave-810040	-	SRSF9
NC_024781.1	NC_024781.1	3793	M333_0.6	5	3798	GCF_000943645.1	Filoviridae	V	Marburg marburgvirus isolate Ravn virus/H.sapiens-tc/KEN/1987/Kitum Cave-810040	-	SRSF9
NC_024781.1	NC_024781.1	3942	M333_0.6	5	3947	GCF_000943645.1	Filoviridae	V	Marburg marburgvirus isolate Ravn virus/H.sapiens-tc/KEN/1987/Kitum Cave-810040	-	SRSF9
NC_024781.1	NC_024781.1	4900	M333_0.6	5	4905	GCF_000943645.1	Filoviridae	V	Marburg marburgvirus isolate Ravn virus/H.sapiens-tc/KEN/1987/Kitum Cave-810040	-	SRSF9
NC_024781.1	NC_024781.1	5460	M333_0.6	5	5465	GCF_000943645.1	Filoviridae	V	Marburg marburgvirus isolate Ravn virus/H.sapiens-tc/KEN/1987/Kitum Cave-810040	-	SRSF9
NC_024781.1	NC_024781.1	5577	M333_0.6	5	5582	GCF_000943645.1	Filoviridae	V	Marburg marburgvirus isolate Ravn virus/H.sapiens-tc/KEN/1987/Kitum Cave-810040	-	SRSF9
NC_024781.1	NC_024781.1	5997	M333_0.6	5	6002	GCF_000943645.1	Filoviridae	V	Marburg marburgvirus isolate Ravn virus/H.sapiens-tc/KEN/1987/Kitum Cave-810040	-	SRSF9
NC_024781.1	NC_024781.1	6118	M333_0.6	5	6123	GCF_000943645.1	Filoviridae	V	Marburg marburgvirus isolate Ravn virus/H.sapiens-tc/KEN/1987/Kitum Cave-810040	-	SRSF9
NC_024781.1	NC_024781.1	6540	M333_0.6	5	6545	GCF_000943645.1	Filoviridae	V	Marburg marburgvirus isolate Ravn virus/H.sapiens-tc/KEN/1987/Kitum Cave-810040	-	SRSF9
NC_024781.1	NC_024781.1	6861	M333_0.6	5	6866	GCF_000943645.1	Filoviridae	V	Marburg marburgvirus isolate Ravn virus/H.sapiens-tc/KEN/1987/Kitum Cave-810040	-	SRSF9
NC_024781.1	NC_024781.1	6966	M333_0.6	5	6971	GCF_000943645.1	Filoviridae	V	Marburg marburgvirus isolate Ravn virus/H.sapiens-tc/KEN/1987/Kitum Cave-810040	-	SRSF9
NC_024781.1	NC_024781.1	8222	M333_0.6	5	8227	GCF_000943645.1	Filoviridae	V	Marburg marburgvirus isolate Ravn virus/H.sapiens-tc/KEN/1987/Kitum Cave-810040	-	SRSF9
NC_024781.1	NC_024781.1	8264	M333_0.6	5	8269	GCF_000943645.1	Filoviridae	V	Marburg marburgvirus isolate Ravn virus/H.sapiens-tc/KEN/1987/Kitum Cave-810040	-	SRSF9
NC_024781.1	NC_024781.1	8494	M333_0.6	5	8499	GCF_000943645.1	Filoviridae	V	Marburg marburgvirus isolate Ravn virus/H.sapiens-tc/KEN/1987/Kitum Cave-810040	-	SRSF9
NC_024781.1	NC_024781.1	9322	M333_0.6	5	9327	GCF_000943645.1	Filoviridae	V	Marburg marburgvirus isolate Ravn virus/H.sapiens-tc/KEN/1987/Kitum Cave-810040	-	SRSF9
NC_024781.1	NC_024781.1	10033	M333_0.6	5	10038	GCF_000943645.1	Filoviridae	V	Marburg marburgvirus isolate Ravn virus/H.sapiens-tc/KEN/1987/Kitum Cave-810040	-	SRSF9
NC_024781.1	NC_024781.1	10069	M333_0.6	5	10074	GCF_000943645.1	Filoviridae	V	Marburg marburgvirus isolate Ravn virus/H.sapiens-tc/KEN/1987/Kitum Cave-810040	-	SRSF9
NC_024781.1	NC_024781.1	10504	M333_0.6	5	10509	GCF_000943645.1	Filoviridae	V	Marburg marburgvirus isolate Ravn virus/H.sapiens-tc/KEN/1987/Kitum Cave-810040	-	SRSF9
NC_024781.1	NC_024781.1	10706	M333_0.6	5	10711	GCF_000943645.1	Filoviridae	V	Marburg marburgvirus isolate Ravn virus/H.sapiens-tc/KEN/1987/Kitum Cave-810040	-	SRSF9
NC_024781.1	NC_024781.1	10741	M333_0.6	5	10746	GCF_000943645.1	Filoviridae	V	Marburg marburgvirus isolate Ravn virus/H.sapiens-tc/KEN/1987/Kitum Cave-810040	-	SRSF9
NC_024781.1	NC_024781.1	11163	M333_0.6	5	11168	GCF_000943645.1	Filoviridae	V	Marburg marburgvirus isolate Ravn virus/H.sapiens-tc/KEN/1987/Kitum Cave-810040	-	SRSF9
NC_024781.1	NC_024781.1	11360	M333_0.6	5	11365	GCF_000943645.1	Filoviridae	V	Marburg marburgvirus isolate Ravn virus/H.sapiens-tc/KEN/1987/Kitum Cave-810040	-	SRSF9
NC_024781.1	NC_024781.1	11890	M333_0.6	5	11895	GCF_000943645.1	Filoviridae	V	Marburg marburgvirus isolate Ravn virus/H.sapiens-tc/KEN/1987/Kitum Cave-810040	-	SRSF9
NC_024781.1	NC_024781.1	12112	M333_0.6	5	12117	GCF_000943645.1	Filoviridae	V	Marburg marburgvirus isolate Ravn virus/H.sapiens-tc/KEN/1987/Kitum Cave-810040	-	SRSF9
NC_024781.1	NC_024781.1	12170	M333_0.6	5	12175	GCF_000943645.1	Filoviridae	V	Marburg marburgvirus isolate Ravn virus/H.sapiens-tc/KEN/1987/Kitum Cave-810040	-	SRSF9
NC_024781.1	NC_024781.1	12280	M333_0.6	5	12285	GCF_000943645.1	Filoviridae	V	Marburg marburgvirus isolate Ravn virus/H.sapiens-tc/KEN/1987/Kitum Cave-810040	-	SRSF9
NC_024781.1	NC_024781.1	13062	M333_0.6	5	13067	GCF_000943645.1	Filoviridae	V	Marburg marburgvirus isolate Ravn virus/H.sapiens-tc/KEN/1987/Kitum Cave-810040	-	SRSF9
NC_024781.1	NC_024781.1	13530	M333_0.6	5	13535	GCF_000943645.1	Filoviridae	V	Marburg marburgvirus isolate Ravn virus/H.sapiens-tc/KEN/1987/Kitum Cave-810040	-	SRSF9
NC_024781.1	NC_024781.1	13641	M333_0.6	5	13646	GCF_000943645.1	Filoviridae	V	Marburg marburgvirus isolate Ravn virus/H.sapiens-tc/KEN/1987/Kitum Cave-810040	-	SRSF9
NC_024781.1	NC_024781.1	13669	M333_0.6	5	13674	GCF_000943645.1	Filoviridae	V	Marburg marburgvirus isolate Ravn virus/H.sapiens-tc/KEN/1987/Kitum Cave-810040	-	SRSF9
NC_024781.1	NC_024781.1	13930	M333_0.6	5	13935	GCF_000943645.1	Filoviridae	V	Marburg marburgvirus isolate Ravn virus/H.sapiens-tc/KEN/1987/Kitum Cave-810040	-	SRSF9
NC_024781.1	NC_024781.1	15466	M333_0.6	5	15471	GCF_000943645.1	Filoviridae	V	Marburg marburgvirus isolate Ravn virus/H.sapiens-tc/KEN/1987/Kitum Cave-810040	-	SRSF9
NC_024781.1	NC_024781.1	16023	M333_0.6	5	16028	GCF_000943645.1	Filoviridae	V	Marburg marburgvirus isolate Ravn virus/H.sapiens-tc/KEN/1987/Kitum Cave-810040	-	SRSF9
NC_024781.1	NC_024781.1	16473	M333_0.6	5	16478	GCF_000943645.1	Filoviridae	V	Marburg marburgvirus isolate Ravn virus/H.sapiens-tc/KEN/1987/Kitum Cave-810040	-	SRSF9
NC_024781.1	NC_024781.1	16476	M333_0.6	5	16481	GCF_000943645.1	Filoviridae	V	Marburg marburgvirus isolate Ravn virus/H.sapiens-tc/KEN/1987/Kitum Cave-810040	-	SRSF9
NC_024781.1	NC_024781.1	16704	M333_0.6	5	16709	GCF_000943645.1	Filoviridae	V	Marburg marburgvirus isolate Ravn virus/H.sapiens-tc/KEN/1987/Kitum Cave-810040	-	SRSF9
NC_024781.1	NC_024781.1	17046	M333_0.6	5	17051	GCF_000943645.1	Filoviridae	V	Marburg marburgvirus isolate Ravn virus/H.sapiens-tc/KEN/1987/Kitum Cave-810040	-	SRSF9
NC_024781.1	NC_024781.1	17193	M333_0.6	5	17198	GCF_000943645.1	Filoviridae	V	Marburg marburgvirus isolate Ravn virus/H.sapiens-tc/KEN/1987/Kitum Cave-810040	-	SRSF9
NC_024781.1	NC_024781.1	17430	M333_0.6	5	17435	GCF_000943645.1	Filoviridae	V	Marburg marburgvirus isolate Ravn virus/H.sapiens-tc/KEN/1987/Kitum Cave-810040	-	SRSF9
NC_024781.1	NC_024781.1	17657	M333_0.6	5	17662	GCF_000943645.1	Filoviridae	V	Marburg marburgvirus isolate Ravn virus/H.sapiens-tc/KEN/1987/Kitum Cave-810040	-	SRSF9
NC_024781.1	NC_024781.1	17881	M333_0.6	5	17886	GCF_000943645.1	Filoviridae	V	Marburg marburgvirus isolate Ravn virus/H.sapiens-tc/KEN/1987/Kitum Cave-810040	-	SRSF9
NC_024781.1	NC_024781.1	18783	M333_0.6	5	18788	GCF_000943645.1	Filoviridae	V	Marburg marburgvirus isolate Ravn virus/H.sapiens-tc/KEN/1987/Kitum Cave-810040	-	SRSF9
NC_027140.1	NC_027140.1	6	M333_0.6	5	11	GCF_001019855.1	Phenuiviridae	V	Bhanja virus strain ibAr2709	+	SRSF9
NC_027140.1	NC_027140.1	32	M333_0.6	5	37	GCF_001019855.1	Phenuiviridae	V	Bhanja virus strain ibAr2709	+	SRSF9
NC_027140.1	NC_027140.1	55	M333_0.6	5	60	GCF_001019855.1	Phenuiviridae	V	Bhanja virus strain ibAr2709	+	SRSF9
NC_027140.1	NC_027140.1	488	M333_0.6	5	493	GCF_001019855.1	Phenuiviridae	V	Bhanja virus strain ibAr2709	+	SRSF9
NC_027140.1	NC_027140.1	668	M333_0.6	5	673	GCF_001019855.1	Phenuiviridae	V	Bhanja virus strain ibAr2709	+	SRSF9
NC_027140.1	NC_027140.1	688	M333_0.6	5	693	GCF_001019855.1	Phenuiviridae	V	Bhanja virus strain ibAr2709	+	SRSF9
NC_027140.1	NC_027140.1	732	M333_0.6	5	737	GCF_001019855.1	Phenuiviridae	V	Bhanja virus strain ibAr2709	+	SRSF9
NC_027140.1	NC_027140.1	744	M333_0.6	5	749	GCF_001019855.1	Phenuiviridae	V	Bhanja virus strain ibAr2709	+	SRSF9
NC_027140.1	NC_027140.1	1187	M333_0.6	5	1192	GCF_001019855.1	Phenuiviridae	V	Bhanja virus strain ibAr2709	+	SRSF9
NC_027140.1	NC_027140.1	1238	M333_0.6	5	1243	GCF_001019855.1	Phenuiviridae	V	Bhanja virus strain ibAr2709	+	SRSF9
NC_027140.1	NC_027140.1	1461	M333_0.6	5	1466	GCF_001019855.1	Phenuiviridae	V	Bhanja virus strain ibAr2709	+	SRSF9
NC_027140.1	NC_027140.1	1536	M333_0.6	5	1541	GCF_001019855.1	Phenuiviridae	V	Bhanja virus strain ibAr2709	+	SRSF9
NC_027140.1	NC_027140.1	1576	M333_0.6	5	1581	GCF_001019855.1	Phenuiviridae	V	Bhanja virus strain ibAr2709	+	SRSF9
NC_027140.1	NC_027140.1	1579	M333_0.6	5	1584	GCF_001019855.1	Phenuiviridae	V	Bhanja virus strain ibAr2709	+	SRSF9
NC_027140.1	NC_027140.1	1661	M333_0.6	5	1666	GCF_001019855.1	Phenuiviridae	V	Bhanja virus strain ibAr2709	+	SRSF9
NC_027140.1	NC_027140.1	2009	M333_0.6	5	2014	GCF_001019855.1	Phenuiviridae	V	Bhanja virus strain ibAr2709	+	SRSF9
NC_027140.1	NC_027140.1	2131	M333_0.6	5	2136	GCF_001019855.1	Phenuiviridae	V	Bhanja virus strain ibAr2709	+	SRSF9
NC_027140.1	NC_027140.1	2327	M333_0.6	5	2332	GCF_001019855.1	Phenuiviridae	V	Bhanja virus strain ibAr2709	+	SRSF9
NC_027140.1	NC_027140.1	2415	M333_0.6	5	2420	GCF_001019855.1	Phenuiviridae	V	Bhanja virus strain ibAr2709	+	SRSF9
NC_027140.1	NC_027140.1	2506	M333_0.6	5	2511	GCF_001019855.1	Phenuiviridae	V	Bhanja virus strain ibAr2709	+	SRSF9
NC_027140.1	NC_027140.1	2528	M333_0.6	5	2533	GCF_001019855.1	Phenuiviridae	V	Bhanja virus strain ibAr2709	+	SRSF9
NC_027140.1	NC_027140.1	2700	M333_0.6	5	2705	GCF_001019855.1	Phenuiviridae	V	Bhanja virus strain ibAr2709	+	SRSF9
NC_027140.1	NC_027140.1	3010	M333_0.6	5	3015	GCF_001019855.1	Phenuiviridae	V	Bhanja virus strain ibAr2709	+	SRSF9
NC_027140.1	NC_027140.1	3115	M333_0.6	5	3120	GCF_001019855.1	Phenuiviridae	V	Bhanja virus strain ibAr2709	+	SRSF9
NC_027140.1	NC_027140.1	3352	M333_0.6	5	3357	GCF_001019855.1	Phenuiviridae	V	Bhanja virus strain ibAr2709	+	SRSF9
NC_027140.1	NC_027140.1	3455	M333_0.6	5	3460	GCF_001019855.1	Phenuiviridae	V	Bhanja virus strain ibAr2709	+	SRSF9
NC_027140.1	NC_027140.1	3547	M333_0.6	5	3552	GCF_001019855.1	Phenuiviridae	V	Bhanja virus strain ibAr2709	+	SRSF9
NC_027140.1	NC_027140.1	3958	M333_0.6	5	3963	GCF_001019855.1	Phenuiviridae	V	Bhanja virus strain ibAr2709	+	SRSF9
NC_027140.1	NC_027140.1	3975	M333_0.6	5	3980	GCF_001019855.1	Phenuiviridae	V	Bhanja virus strain ibAr2709	+	SRSF9
NC_027140.1	NC_027140.1	4067	M333_0.6	5	4072	GCF_001019855.1	Phenuiviridae	V	Bhanja virus strain ibAr2709	+	SRSF9
NC_027140.1	NC_027140.1	4468	M333_0.6	5	4473	GCF_001019855.1	Phenuiviridae	V	Bhanja virus strain ibAr2709	+	SRSF9
NC_027140.1	NC_027140.1	4607	M333_0.6	5	4612	GCF_001019855.1	Phenuiviridae	V	Bhanja virus strain ibAr2709	+	SRSF9
NC_027140.1	NC_027140.1	4981	M333_0.6	5	4986	GCF_001019855.1	Phenuiviridae	V	Bhanja virus strain ibAr2709	+	SRSF9
NC_027140.1	NC_027140.1	4984	M333_0.6	5	4989	GCF_001019855.1	Phenuiviridae	V	Bhanja virus strain ibAr2709	+	SRSF9
NC_027140.1	NC_027140.1	4990	M333_0.6	5	4995	GCF_001019855.1	Phenuiviridae	V	Bhanja virus strain ibAr2709	+	SRSF9
NC_027140.1	NC_027140.1	5602	M333_0.6	5	5607	GCF_001019855.1	Phenuiviridae	V	Bhanja virus strain ibAr2709	+	SRSF9
NC_027140.1	NC_027140.1	5722	M333_0.6	5	5727	GCF_001019855.1	Phenuiviridae	V	Bhanja virus strain ibAr2709	+	SRSF9
NC_027140.1	NC_027140.1	5858	M333_0.6	5	5863	GCF_001019855.1	Phenuiviridae	V	Bhanja virus strain ibAr2709	+	SRSF9
NC_027140.1	NC_027140.1	5936	M333_0.6	5	5941	GCF_001019855.1	Phenuiviridae	V	Bhanja virus strain ibAr2709	+	SRSF9
NC_027140.1	NC_027140.1	6133	M333_0.6	5	6138	GCF_001019855.1	Phenuiviridae	V	Bhanja virus strain ibAr2709	+	SRSF9
NC_027140.1	NC_027140.1	129	M333_0.6	5	134	GCF_001019855.1	Phenuiviridae	V	Bhanja virus strain ibAr2709	-	SRSF9
NC_027140.1	NC_027140.1	360	M333_0.6	5	365	GCF_001019855.1	Phenuiviridae	V	Bhanja virus strain ibAr2709	-	SRSF9
NC_027140.1	NC_027140.1	775	M333_0.6	5	780	GCF_001019855.1	Phenuiviridae	V	Bhanja virus strain ibAr2709	-	SRSF9
NC_027140.1	NC_027140.1	920	M333_0.6	5	925	GCF_001019855.1	Phenuiviridae	V	Bhanja virus strain ibAr2709	-	SRSF9
NC_027140.1	NC_027140.1	1312	M333_0.6	5	1317	GCF_001019855.1	Phenuiviridae	V	Bhanja virus strain ibAr2709	-	SRSF9
NC_027140.1	NC_027140.1	1811	M333_0.6	5	1816	GCF_001019855.1	Phenuiviridae	V	Bhanja virus strain ibAr2709	-	SRSF9
NC_027140.1	NC_027140.1	1835	M333_0.6	5	1840	GCF_001019855.1	Phenuiviridae	V	Bhanja virus strain ibAr2709	-	SRSF9
NC_027140.1	NC_027140.1	2094	M333_0.6	5	2099	GCF_001019855.1	Phenuiviridae	V	Bhanja virus strain ibAr2709	-	SRSF9
NC_027140.1	NC_027140.1	2205	M333_0.6	5	2210	GCF_001019855.1	Phenuiviridae	V	Bhanja virus strain ibAr2709	-	SRSF9
NC_027140.1	NC_027140.1	2547	M333_0.6	5	2552	GCF_001019855.1	Phenuiviridae	V	Bhanja virus strain ibAr2709	-	SRSF9
NC_027140.1	NC_027140.1	4133	M333_0.6	5	4138	GCF_001019855.1	Phenuiviridae	V	Bhanja virus strain ibAr2709	-	SRSF9
NC_027140.1	NC_027140.1	4822	M333_0.6	5	4827	GCF_001019855.1	Phenuiviridae	V	Bhanja virus strain ibAr2709	-	SRSF9
NC_027140.1	NC_027140.1	5675	M333_0.6	5	5680	GCF_001019855.1	Phenuiviridae	V	Bhanja virus strain ibAr2709	-	SRSF9
NC_027140.1	NC_027140.1	5717	M333_0.6	5	5722	GCF_001019855.1	Phenuiviridae	V	Bhanja virus strain ibAr2709	-	SRSF9
NC_027140.1	NC_027140.1	5898	M333_0.6	5	5903	GCF_001019855.1	Phenuiviridae	V	Bhanja virus strain ibAr2709	-	SRSF9
NC_027140.1	NC_027140.1	5915	M333_0.6	5	5920	GCF_001019855.1	Phenuiviridae	V	Bhanja virus strain ibAr2709	-	SRSF9
NC_027140.1	NC_027140.1	5981	M333_0.6	5	5986	GCF_001019855.1	Phenuiviridae	V	Bhanja virus strain ibAr2709	-	SRSF9
NC_027141.1	NC_027141.1	234	M333_0.6	5	239	GCF_001019855.1	Phenuiviridae	V	Bhanja virus strain ibAr2709	+	SRSF9
NC_027141.1	NC_027141.1	493	M333_0.6	5	498	GCF_001019855.1	Phenuiviridae	V	Bhanja virus strain ibAr2709	+	SRSF9
NC_027141.1	NC_027141.1	579	M333_0.6	5	584	GCF_001019855.1	Phenuiviridae	V	Bhanja virus strain ibAr2709	+	SRSF9
NC_027141.1	NC_027141.1	1041	M333_0.6	5	1046	GCF_001019855.1	Phenuiviridae	V	Bhanja virus strain ibAr2709	+	SRSF9
NC_027141.1	NC_027141.1	1559	M333_0.6	5	1564	GCF_001019855.1	Phenuiviridae	V	Bhanja virus strain ibAr2709	+	SRSF9
NC_027141.1	NC_027141.1	1618	M333_0.6	5	1623	GCF_001019855.1	Phenuiviridae	V	Bhanja virus strain ibAr2709	+	SRSF9
NC_027141.1	NC_027141.1	1637	M333_0.6	5	1642	GCF_001019855.1	Phenuiviridae	V	Bhanja virus strain ibAr2709	+	SRSF9
NC_027141.1	NC_027141.1	1840	M333_0.6	5	1845	GCF_001019855.1	Phenuiviridae	V	Bhanja virus strain ibAr2709	+	SRSF9
NC_027141.1	NC_027141.1	2035	M333_0.6	5	2040	GCF_001019855.1	Phenuiviridae	V	Bhanja virus strain ibAr2709	+	SRSF9
NC_027141.1	NC_027141.1	2241	M333_0.6	5	2246	GCF_001019855.1	Phenuiviridae	V	Bhanja virus strain ibAr2709	+	SRSF9
NC_027141.1	NC_027141.1	2303	M333_0.6	5	2308	GCF_001019855.1	Phenuiviridae	V	Bhanja virus strain ibAr2709	+	SRSF9
NC_027141.1	NC_027141.1	2401	M333_0.6	5	2406	GCF_001019855.1	Phenuiviridae	V	Bhanja virus strain ibAr2709	+	SRSF9
NC_027141.1	NC_027141.1	2438	M333_0.6	5	2443	GCF_001019855.1	Phenuiviridae	V	Bhanja virus strain ibAr2709	+	SRSF9
NC_027141.1	NC_027141.1	2546	M333_0.6	5	2551	GCF_001019855.1	Phenuiviridae	V	Bhanja virus strain ibAr2709	+	SRSF9
NC_027141.1	NC_027141.1	2968	M333_0.6	5	2973	GCF_001019855.1	Phenuiviridae	V	Bhanja virus strain ibAr2709	+	SRSF9
NC_027141.1	NC_027141.1	3182	M333_0.6	5	3187	GCF_001019855.1	Phenuiviridae	V	Bhanja virus strain ibAr2709	+	SRSF9
NC_027141.1	NC_027141.1	126	M333_0.6	5	131	GCF_001019855.1	Phenuiviridae	V	Bhanja virus strain ibAr2709	-	SRSF9
NC_027141.1	NC_027141.1	1181	M333_0.6	5	1186	GCF_001019855.1	Phenuiviridae	V	Bhanja virus strain ibAr2709	-	SRSF9
NC_027141.1	NC_027141.1	1324	M333_0.6	5	1329	GCF_001019855.1	Phenuiviridae	V	Bhanja virus strain ibAr2709	-	SRSF9
NC_027141.1	NC_027141.1	1534	M333_0.6	5	1539	GCF_001019855.1	Phenuiviridae	V	Bhanja virus strain ibAr2709	-	SRSF9
NC_027141.1	NC_027141.1	1818	M333_0.6	5	1823	GCF_001019855.1	Phenuiviridae	V	Bhanja virus strain ibAr2709	-	SRSF9
NC_027141.1	NC_027141.1	1860	M333_0.6	5	1865	GCF_001019855.1	Phenuiviridae	V	Bhanja virus strain ibAr2709	-	SRSF9
NC_027141.1	NC_027141.1	2247	M333_0.6	5	2252	GCF_001019855.1	Phenuiviridae	V	Bhanja virus strain ibAr2709	-	SRSF9
NC_027141.1	NC_027141.1	2356	M333_0.6	5	2361	GCF_001019855.1	Phenuiviridae	V	Bhanja virus strain ibAr2709	-	SRSF9
NC_027141.1	NC_027141.1	2537	M333_0.6	5	2542	GCF_001019855.1	Phenuiviridae	V	Bhanja virus strain ibAr2709	-	SRSF9
NC_027141.1	NC_027141.1	2983	M333_0.6	5	2988	GCF_001019855.1	Phenuiviridae	V	Bhanja virus strain ibAr2709	-	SRSF9
NC_027141.1	NC_027141.1	3242	M333_0.6	5	3247	GCF_001019855.1	Phenuiviridae	V	Bhanja virus strain ibAr2709	-	SRSF9
NC_027142.1	NC_027142.1	53	M333_0.6	5	58	GCF_001019855.1	Phenuiviridae	V	Bhanja virus strain ibAr2709	+	SRSF9
NC_027142.1	NC_027142.1	65	M333_0.6	5	70	GCF_001019855.1	Phenuiviridae	V	Bhanja virus strain ibAr2709	+	SRSF9
NC_027142.1	NC_027142.1	305	M333_0.6	5	310	GCF_001019855.1	Phenuiviridae	V	Bhanja virus strain ibAr2709	+	SRSF9
NC_027142.1	NC_027142.1	1040	M333_0.6	5	1045	GCF_001019855.1	Phenuiviridae	V	Bhanja virus strain ibAr2709	+	SRSF9
NC_027142.1	NC_027142.1	1203	M333_0.6	5	1208	GCF_001019855.1	Phenuiviridae	V	Bhanja virus strain ibAr2709	+	SRSF9
NC_027142.1	NC_027142.1	1421	M333_0.6	5	1426	GCF_001019855.1	Phenuiviridae	V	Bhanja virus strain ibAr2709	+	SRSF9
NC_027142.1	NC_027142.1	1459	M333_0.6	5	1464	GCF_001019855.1	Phenuiviridae	V	Bhanja virus strain ibAr2709	+	SRSF9
NC_027142.1	NC_027142.1	304	M333_0.6	5	309	GCF_001019855.1	Phenuiviridae	V	Bhanja virus strain ibAr2709	-	SRSF9
NC_027142.1	NC_027142.1	898	M333_0.6	5	903	GCF_001019855.1	Phenuiviridae	V	Bhanja virus strain ibAr2709	-	SRSF9
NC_027142.1	NC_027142.1	1259	M333_0.6	5	1264	GCF_001019855.1	Phenuiviridae	V	Bhanja virus strain ibAr2709	-	SRSF9
NC_026438.1	NC_026438.1	218	M333_0.6	5	223	GCF_001343785.1	Orthomyxoviridae	V	Influenza A virus (A/California/07/2009(H1N1))	+	SRSF9
NC_026438.1	NC_026438.1	423	M333_0.6	5	428	GCF_001343785.1	Orthomyxoviridae	V	Influenza A virus (A/California/07/2009(H1N1))	+	SRSF9
NC_026438.1	NC_026438.1	426	M333_0.6	5	431	GCF_001343785.1	Orthomyxoviridae	V	Influenza A virus (A/California/07/2009(H1N1))	+	SRSF9
NC_026438.1	NC_026438.1	469	M333_0.6	5	474	GCF_001343785.1	Orthomyxoviridae	V	Influenza A virus (A/California/07/2009(H1N1))	+	SRSF9
NC_026438.1	NC_026438.1	737	M333_0.6	5	742	GCF_001343785.1	Orthomyxoviridae	V	Influenza A virus (A/California/07/2009(H1N1))	+	SRSF9
NC_026438.1	NC_026438.1	740	M333_0.6	5	745	GCF_001343785.1	Orthomyxoviridae	V	Influenza A virus (A/California/07/2009(H1N1))	+	SRSF9
NC_026438.1	NC_026438.1	855	M333_0.6	5	860	GCF_001343785.1	Orthomyxoviridae	V	Influenza A virus (A/California/07/2009(H1N1))	+	SRSF9
NC_026438.1	NC_026438.1	869	M333_0.6	5	874	GCF_001343785.1	Orthomyxoviridae	V	Influenza A virus (A/California/07/2009(H1N1))	+	SRSF9
NC_026438.1	NC_026438.1	993	M333_0.6	5	998	GCF_001343785.1	Orthomyxoviridae	V	Influenza A virus (A/California/07/2009(H1N1))	+	SRSF9
NC_026438.1	NC_026438.1	1134	M333_0.6	5	1139	GCF_001343785.1	Orthomyxoviridae	V	Influenza A virus (A/California/07/2009(H1N1))	+	SRSF9
NC_026438.1	NC_026438.1	1216	M333_0.6	5	1221	GCF_001343785.1	Orthomyxoviridae	V	Influenza A virus (A/California/07/2009(H1N1))	+	SRSF9
NC_026438.1	NC_026438.1	1407	M333_0.6	5	1412	GCF_001343785.1	Orthomyxoviridae	V	Influenza A virus (A/California/07/2009(H1N1))	+	SRSF9
NC_026438.1	NC_026438.1	1467	M333_0.6	5	1472	GCF_001343785.1	Orthomyxoviridae	V	Influenza A virus (A/California/07/2009(H1N1))	+	SRSF9
NC_026438.1	NC_026438.1	1788	M333_0.6	5	1793	GCF_001343785.1	Orthomyxoviridae	V	Influenza A virus (A/California/07/2009(H1N1))	+	SRSF9
NC_026438.1	NC_026438.1	2153	M333_0.6	5	2158	GCF_001343785.1	Orthomyxoviridae	V	Influenza A virus (A/California/07/2009(H1N1))	+	SRSF9
NC_026438.1	NC_026438.1	106	M333_0.6	5	111	GCF_001343785.1	Orthomyxoviridae	V	Influenza A virus (A/California/07/2009(H1N1))	-	SRSF9
NC_026438.1	NC_026438.1	208	M333_0.6	5	213	GCF_001343785.1	Orthomyxoviridae	V	Influenza A virus (A/California/07/2009(H1N1))	-	SRSF9
NC_026438.1	NC_026438.1	460	M333_0.6	5	465	GCF_001343785.1	Orthomyxoviridae	V	Influenza A virus (A/California/07/2009(H1N1))	-	SRSF9
NC_026438.1	NC_026438.1	643	M333_0.6	5	648	GCF_001343785.1	Orthomyxoviridae	V	Influenza A virus (A/California/07/2009(H1N1))	-	SRSF9
NC_026438.1	NC_026438.1	946	M333_0.6	5	951	GCF_001343785.1	Orthomyxoviridae	V	Influenza A virus (A/California/07/2009(H1N1))	-	SRSF9
NC_026438.1	NC_026438.1	1246	M333_0.6	5	1251	GCF_001343785.1	Orthomyxoviridae	V	Influenza A virus (A/California/07/2009(H1N1))	-	SRSF9
NC_026438.1	NC_026438.1	1562	M333_0.6	5	1567	GCF_001343785.1	Orthomyxoviridae	V	Influenza A virus (A/California/07/2009(H1N1))	-	SRSF9
NC_026435.1	NC_026435.1	54	M333_0.6	5	59	GCF_001343785.1	Orthomyxoviridae	V	Influenza A virus (A/California/07/2009(H1N1))	+	SRSF9
NC_026435.1	NC_026435.1	564	M333_0.6	5	569	GCF_001343785.1	Orthomyxoviridae	V	Influenza A virus (A/California/07/2009(H1N1))	+	SRSF9
NC_026435.1	NC_026435.1	659	M333_0.6	5	664	GCF_001343785.1	Orthomyxoviridae	V	Influenza A virus (A/California/07/2009(H1N1))	+	SRSF9
NC_026435.1	NC_026435.1	777	M333_0.6	5	782	GCF_001343785.1	Orthomyxoviridae	V	Influenza A virus (A/California/07/2009(H1N1))	+	SRSF9
NC_026435.1	NC_026435.1	1382	M333_0.6	5	1387	GCF_001343785.1	Orthomyxoviridae	V	Influenza A virus (A/California/07/2009(H1N1))	+	SRSF9
NC_026435.1	NC_026435.1	1401	M333_0.6	5	1406	GCF_001343785.1	Orthomyxoviridae	V	Influenza A virus (A/California/07/2009(H1N1))	+	SRSF9
NC_026435.1	NC_026435.1	1781	M333_0.6	5	1786	GCF_001343785.1	Orthomyxoviridae	V	Influenza A virus (A/California/07/2009(H1N1))	+	SRSF9
NC_026435.1	NC_026435.1	2115	M333_0.6	5	2120	GCF_001343785.1	Orthomyxoviridae	V	Influenza A virus (A/California/07/2009(H1N1))	+	SRSF9
NC_026435.1	NC_026435.1	197	M333_0.6	5	202	GCF_001343785.1	Orthomyxoviridae	V	Influenza A virus (A/California/07/2009(H1N1))	-	SRSF9
NC_026435.1	NC_026435.1	827	M333_0.6	5	832	GCF_001343785.1	Orthomyxoviridae	V	Influenza A virus (A/California/07/2009(H1N1))	-	SRSF9
NC_026435.1	NC_026435.1	1059	M333_0.6	5	1064	GCF_001343785.1	Orthomyxoviridae	V	Influenza A virus (A/California/07/2009(H1N1))	-	SRSF9
NC_026437.1	NC_026437.1	217	M333_0.6	5	222	GCF_001343785.1	Orthomyxoviridae	V	Influenza A virus (A/California/07/2009(H1N1))	+	SRSF9
NC_026437.1	NC_026437.1	457	M333_0.6	5	462	GCF_001343785.1	Orthomyxoviridae	V	Influenza A virus (A/California/07/2009(H1N1))	+	SRSF9
NC_026437.1	NC_026437.1	552	M333_0.6	5	557	GCF_001343785.1	Orthomyxoviridae	V	Influenza A virus (A/California/07/2009(H1N1))	+	SRSF9
NC_026437.1	NC_026437.1	783	M333_0.6	5	788	GCF_001343785.1	Orthomyxoviridae	V	Influenza A virus (A/California/07/2009(H1N1))	+	SRSF9
NC_026437.1	NC_026437.1	1036	M333_0.6	5	1041	GCF_001343785.1	Orthomyxoviridae	V	Influenza A virus (A/California/07/2009(H1N1))	+	SRSF9
NC_026437.1	NC_026437.1	1065	M333_0.6	5	1070	GCF_001343785.1	Orthomyxoviridae	V	Influenza A virus (A/California/07/2009(H1N1))	+	SRSF9
NC_026437.1	NC_026437.1	1283	M333_0.6	5	1288	GCF_001343785.1	Orthomyxoviridae	V	Influenza A virus (A/California/07/2009(H1N1))	+	SRSF9
NC_026437.1	NC_026437.1	1323	M333_0.6	5	1328	GCF_001343785.1	Orthomyxoviridae	V	Influenza A virus (A/California/07/2009(H1N1))	+	SRSF9
NC_026437.1	NC_026437.1	1467	M333_0.6	5	1472	GCF_001343785.1	Orthomyxoviridae	V	Influenza A virus (A/California/07/2009(H1N1))	+	SRSF9
NC_026437.1	NC_026437.1	1634	M333_0.6	5	1639	GCF_001343785.1	Orthomyxoviridae	V	Influenza A virus (A/California/07/2009(H1N1))	+	SRSF9
NC_026437.1	NC_026437.1	1650	M333_0.6	5	1655	GCF_001343785.1	Orthomyxoviridae	V	Influenza A virus (A/California/07/2009(H1N1))	+	SRSF9
NC_026437.1	NC_026437.1	1911	M333_0.6	5	1916	GCF_001343785.1	Orthomyxoviridae	V	Influenza A virus (A/California/07/2009(H1N1))	+	SRSF9
NC_026437.1	NC_026437.1	2071	M333_0.6	5	2076	GCF_001343785.1	Orthomyxoviridae	V	Influenza A virus (A/California/07/2009(H1N1))	+	SRSF9
NC_026437.1	NC_026437.1	23	M333_0.6	5	28	GCF_001343785.1	Orthomyxoviridae	V	Influenza A virus (A/California/07/2009(H1N1))	-	SRSF9
NC_026437.1	NC_026437.1	1126	M333_0.6	5	1131	GCF_001343785.1	Orthomyxoviridae	V	Influenza A virus (A/California/07/2009(H1N1))	-	SRSF9
NC_026433.1	NC_026433.1	326	M333_0.6	5	331	GCF_001343785.1	Orthomyxoviridae	V	Influenza A virus (A/California/07/2009(H1N1))	+	SRSF9
NC_026433.1	NC_026433.1	346	M333_0.6	5	351	GCF_001343785.1	Orthomyxoviridae	V	Influenza A virus (A/California/07/2009(H1N1))	+	SRSF9
NC_026433.1	NC_026433.1	975	M333_0.6	5	980	GCF_001343785.1	Orthomyxoviridae	V	Influenza A virus (A/California/07/2009(H1N1))	+	SRSF9
NC_026433.1	NC_026433.1	1149	M333_0.6	5	1154	GCF_001343785.1	Orthomyxoviridae	V	Influenza A virus (A/California/07/2009(H1N1))	+	SRSF9
NC_026433.1	NC_026433.1	35	M333_0.6	5	40	GCF_001343785.1	Orthomyxoviridae	V	Influenza A virus (A/California/07/2009(H1N1))	-	SRSF9
NC_026433.1	NC_026433.1	795	M333_0.6	5	800	GCF_001343785.1	Orthomyxoviridae	V	Influenza A virus (A/California/07/2009(H1N1))	-	SRSF9
NC_026433.1	NC_026433.1	1092	M333_0.6	5	1097	GCF_001343785.1	Orthomyxoviridae	V	Influenza A virus (A/California/07/2009(H1N1))	-	SRSF9
NC_026433.1	NC_026433.1	1123	M333_0.6	5	1128	GCF_001343785.1	Orthomyxoviridae	V	Influenza A virus (A/California/07/2009(H1N1))	-	SRSF9
NC_026433.1	NC_026433.1	1129	M333_0.6	5	1134	GCF_001343785.1	Orthomyxoviridae	V	Influenza A virus (A/California/07/2009(H1N1))	-	SRSF9
NC_026433.1	NC_026433.1	1239	M333_0.6	5	1244	GCF_001343785.1	Orthomyxoviridae	V	Influenza A virus (A/California/07/2009(H1N1))	-	SRSF9
NC_026433.1	NC_026433.1	1418	M333_0.6	5	1423	GCF_001343785.1	Orthomyxoviridae	V	Influenza A virus (A/California/07/2009(H1N1))	-	SRSF9
NC_026436.1	NC_026436.1	259	M333_0.6	5	264	GCF_001343785.1	Orthomyxoviridae	V	Influenza A virus (A/California/07/2009(H1N1))	+	SRSF9
NC_026436.1	NC_026436.1	275	M333_0.6	5	280	GCF_001343785.1	Orthomyxoviridae	V	Influenza A virus (A/California/07/2009(H1N1))	+	SRSF9
NC_026436.1	NC_026436.1	278	M333_0.6	5	283	GCF_001343785.1	Orthomyxoviridae	V	Influenza A virus (A/California/07/2009(H1N1))	+	SRSF9
NC_026436.1	NC_026436.1	348	M333_0.6	5	353	GCF_001343785.1	Orthomyxoviridae	V	Influenza A virus (A/California/07/2009(H1N1))	+	SRSF9
NC_026436.1	NC_026436.1	551	M333_0.6	5	556	GCF_001343785.1	Orthomyxoviridae	V	Influenza A virus (A/California/07/2009(H1N1))	+	SRSF9
NC_026436.1	NC_026436.1	639	M333_0.6	5	644	GCF_001343785.1	Orthomyxoviridae	V	Influenza A virus (A/California/07/2009(H1N1))	+	SRSF9
NC_026436.1	NC_026436.1	785	M333_0.6	5	790	GCF_001343785.1	Orthomyxoviridae	V	Influenza A virus (A/California/07/2009(H1N1))	+	SRSF9
NC_026436.1	NC_026436.1	1164	M333_0.6	5	1169	GCF_001343785.1	Orthomyxoviridae	V	Influenza A virus (A/California/07/2009(H1N1))	+	SRSF9
NC_026436.1	NC_026436.1	1170	M333_0.6	5	1175	GCF_001343785.1	Orthomyxoviridae	V	Influenza A virus (A/California/07/2009(H1N1))	+	SRSF9
NC_026436.1	NC_026436.1	1301	M333_0.6	5	1306	GCF_001343785.1	Orthomyxoviridae	V	Influenza A virus (A/California/07/2009(H1N1))	+	SRSF9
NC_026436.1	NC_026436.1	1480	M333_0.6	5	1485	GCF_001343785.1	Orthomyxoviridae	V	Influenza A virus (A/California/07/2009(H1N1))	+	SRSF9
NC_026436.1	NC_026436.1	125	M333_0.6	5	130	GCF_001343785.1	Orthomyxoviridae	V	Influenza A virus (A/California/07/2009(H1N1))	-	SRSF9
NC_026436.1	NC_026436.1	954	M333_0.6	5	959	GCF_001343785.1	Orthomyxoviridae	V	Influenza A virus (A/California/07/2009(H1N1))	-	SRSF9
NC_026436.1	NC_026436.1	1004	M333_0.6	5	1009	GCF_001343785.1	Orthomyxoviridae	V	Influenza A virus (A/California/07/2009(H1N1))	-	SRSF9
NC_026436.1	NC_026436.1	1242	M333_0.6	5	1247	GCF_001343785.1	Orthomyxoviridae	V	Influenza A virus (A/California/07/2009(H1N1))	-	SRSF9
NC_026436.1	NC_026436.1	1294	M333_0.6	5	1299	GCF_001343785.1	Orthomyxoviridae	V	Influenza A virus (A/California/07/2009(H1N1))	-	SRSF9
NC_026434.1	NC_026434.1	453	M333_0.6	5	458	GCF_001343785.1	Orthomyxoviridae	V	Influenza A virus (A/California/07/2009(H1N1))	+	SRSF9
NC_026434.1	NC_026434.1	27	M333_0.6	5	32	GCF_001343785.1	Orthomyxoviridae	V	Influenza A virus (A/California/07/2009(H1N1))	-	SRSF9
NC_026434.1	NC_026434.1	569	M333_0.6	5	574	GCF_001343785.1	Orthomyxoviridae	V	Influenza A virus (A/California/07/2009(H1N1))	-	SRSF9
NC_026434.1	NC_026434.1	861	M333_0.6	5	866	GCF_001343785.1	Orthomyxoviridae	V	Influenza A virus (A/California/07/2009(H1N1))	-	SRSF9
NC_026434.1	NC_026434.1	924	M333_0.6	5	929	GCF_001343785.1	Orthomyxoviridae	V	Influenza A virus (A/California/07/2009(H1N1))	-	SRSF9
NC_026431.1	NC_026431.1	215	M333_0.6	5	220	GCF_001343785.1	Orthomyxoviridae	V	Influenza A virus (A/California/07/2009(H1N1))	+	SRSF9
NC_026431.1	NC_026431.1	337	M333_0.6	5	342	GCF_001343785.1	Orthomyxoviridae	V	Influenza A virus (A/California/07/2009(H1N1))	+	SRSF9
NC_026431.1	NC_026431.1	546	M333_0.6	5	551	GCF_001343785.1	Orthomyxoviridae	V	Influenza A virus (A/California/07/2009(H1N1))	+	SRSF9
NC_026431.1	NC_026431.1	885	M333_0.6	5	890	GCF_001343785.1	Orthomyxoviridae	V	Influenza A virus (A/California/07/2009(H1N1))	+	SRSF9
NC_026431.1	NC_026431.1	45	M333_0.6	5	50	GCF_001343785.1	Orthomyxoviridae	V	Influenza A virus (A/California/07/2009(H1N1))	-	SRSF9
NC_026431.1	NC_026431.1	301	M333_0.6	5	306	GCF_001343785.1	Orthomyxoviridae	V	Influenza A virus (A/California/07/2009(H1N1))	-	SRSF9
NC_026431.1	NC_026431.1	440	M333_0.6	5	445	GCF_001343785.1	Orthomyxoviridae	V	Influenza A virus (A/California/07/2009(H1N1))	-	SRSF9
NC_026432.1	NC_026432.1	454	M333_0.6	5	459	GCF_001343785.1	Orthomyxoviridae	V	Influenza A virus (A/California/07/2009(H1N1))	+	SRSF9
NC_026432.1	NC_026432.1	500	M333_0.6	5	505	GCF_001343785.1	Orthomyxoviridae	V	Influenza A virus (A/California/07/2009(H1N1))	+	SRSF9
NC_026432.1	NC_026432.1	548	M333_0.6	5	553	GCF_001343785.1	Orthomyxoviridae	V	Influenza A virus (A/California/07/2009(H1N1))	+	SRSF9
NC_026432.1	NC_026432.1	321	M333_0.6	5	326	GCF_001343785.1	Orthomyxoviridae	V	Influenza A virus (A/California/07/2009(H1N1))	-	SRSF9
NC_026432.1	NC_026432.1	736	M333_0.6	5	741	GCF_001343785.1	Orthomyxoviridae	V	Influenza A virus (A/California/07/2009(H1N1))	-	SRSF9
NC_030701.1	NC_030701.1	37	M333_0.6	5	42	GCF_001698295.1	Bornaviridae	V	Variegated squirrel bornavirus 1	+	SRSF9
NC_030701.1	NC_030701.1	152	M333_0.6	5	157	GCF_001698295.1	Bornaviridae	V	Variegated squirrel bornavirus 1	+	SRSF9
NC_030701.1	NC_030701.1	446	M333_0.6	5	451	GCF_001698295.1	Bornaviridae	V	Variegated squirrel bornavirus 1	+	SRSF9
NC_030701.1	NC_030701.1	1269	M333_0.6	5	1274	GCF_001698295.1	Bornaviridae	V	Variegated squirrel bornavirus 1	+	SRSF9
NC_030701.1	NC_030701.1	1418	M333_0.6	5	1423	GCF_001698295.1	Bornaviridae	V	Variegated squirrel bornavirus 1	+	SRSF9
NC_030701.1	NC_030701.1	1504	M333_0.6	5	1509	GCF_001698295.1	Bornaviridae	V	Variegated squirrel bornavirus 1	+	SRSF9
NC_030701.1	NC_030701.1	1513	M333_0.6	5	1518	GCF_001698295.1	Bornaviridae	V	Variegated squirrel bornavirus 1	+	SRSF9
NC_030701.1	NC_030701.1	1633	M333_0.6	5	1638	GCF_001698295.1	Bornaviridae	V	Variegated squirrel bornavirus 1	+	SRSF9
NC_030701.1	NC_030701.1	1866	M333_0.6	5	1871	GCF_001698295.1	Bornaviridae	V	Variegated squirrel bornavirus 1	+	SRSF9
NC_030701.1	NC_030701.1	1887	M333_0.6	5	1892	GCF_001698295.1	Bornaviridae	V	Variegated squirrel bornavirus 1	+	SRSF9
NC_030701.1	NC_030701.1	2136	M333_0.6	5	2141	GCF_001698295.1	Bornaviridae	V	Variegated squirrel bornavirus 1	+	SRSF9
NC_030701.1	NC_030701.1	2673	M333_0.6	5	2678	GCF_001698295.1	Bornaviridae	V	Variegated squirrel bornavirus 1	+	SRSF9
NC_030701.1	NC_030701.1	3255	M333_0.6	5	3260	GCF_001698295.1	Bornaviridae	V	Variegated squirrel bornavirus 1	+	SRSF9
NC_030701.1	NC_030701.1	3329	M333_0.6	5	3334	GCF_001698295.1	Bornaviridae	V	Variegated squirrel bornavirus 1	+	SRSF9
NC_030701.1	NC_030701.1	3675	M333_0.6	5	3680	GCF_001698295.1	Bornaviridae	V	Variegated squirrel bornavirus 1	+	SRSF9
NC_030701.1	NC_030701.1	3678	M333_0.6	5	3683	GCF_001698295.1	Bornaviridae	V	Variegated squirrel bornavirus 1	+	SRSF9
NC_030701.1	NC_030701.1	4010	M333_0.6	5	4015	GCF_001698295.1	Bornaviridae	V	Variegated squirrel bornavirus 1	+	SRSF9
NC_030701.1	NC_030701.1	4084	M333_0.6	5	4089	GCF_001698295.1	Bornaviridae	V	Variegated squirrel bornavirus 1	+	SRSF9
NC_030701.1	NC_030701.1	5055	M333_0.6	5	5060	GCF_001698295.1	Bornaviridae	V	Variegated squirrel bornavirus 1	+	SRSF9
NC_030701.1	NC_030701.1	5269	M333_0.6	5	5274	GCF_001698295.1	Bornaviridae	V	Variegated squirrel bornavirus 1	+	SRSF9
NC_030701.1	NC_030701.1	5387	M333_0.6	5	5392	GCF_001698295.1	Bornaviridae	V	Variegated squirrel bornavirus 1	+	SRSF9
NC_030701.1	NC_030701.1	5662	M333_0.6	5	5667	GCF_001698295.1	Bornaviridae	V	Variegated squirrel bornavirus 1	+	SRSF9
NC_030701.1	NC_030701.1	5733	M333_0.6	5	5738	GCF_001698295.1	Bornaviridae	V	Variegated squirrel bornavirus 1	+	SRSF9
NC_030701.1	NC_030701.1	6007	M333_0.6	5	6012	GCF_001698295.1	Bornaviridae	V	Variegated squirrel bornavirus 1	+	SRSF9
NC_030701.1	NC_030701.1	6281	M333_0.6	5	6286	GCF_001698295.1	Bornaviridae	V	Variegated squirrel bornavirus 1	+	SRSF9
NC_030701.1	NC_030701.1	6364	M333_0.6	5	6369	GCF_001698295.1	Bornaviridae	V	Variegated squirrel bornavirus 1	+	SRSF9
NC_030701.1	NC_030701.1	6525	M333_0.6	5	6530	GCF_001698295.1	Bornaviridae	V	Variegated squirrel bornavirus 1	+	SRSF9
NC_030701.1	NC_030701.1	6777	M333_0.6	5	6782	GCF_001698295.1	Bornaviridae	V	Variegated squirrel bornavirus 1	+	SRSF9
NC_030701.1	NC_030701.1	6793	M333_0.6	5	6798	GCF_001698295.1	Bornaviridae	V	Variegated squirrel bornavirus 1	+	SRSF9
NC_030701.1	NC_030701.1	7305	M333_0.6	5	7310	GCF_001698295.1	Bornaviridae	V	Variegated squirrel bornavirus 1	+	SRSF9
NC_030701.1	NC_030701.1	7339	M333_0.6	5	7344	GCF_001698295.1	Bornaviridae	V	Variegated squirrel bornavirus 1	+	SRSF9
NC_030701.1	NC_030701.1	7547	M333_0.6	5	7552	GCF_001698295.1	Bornaviridae	V	Variegated squirrel bornavirus 1	+	SRSF9
NC_030701.1	NC_030701.1	7954	M333_0.6	5	7959	GCF_001698295.1	Bornaviridae	V	Variegated squirrel bornavirus 1	+	SRSF9
NC_030701.1	NC_030701.1	8225	M333_0.6	5	8230	GCF_001698295.1	Bornaviridae	V	Variegated squirrel bornavirus 1	+	SRSF9
NC_030701.1	NC_030701.1	8322	M333_0.6	5	8327	GCF_001698295.1	Bornaviridae	V	Variegated squirrel bornavirus 1	+	SRSF9
NC_030701.1	NC_030701.1	250	M333_0.6	5	255	GCF_001698295.1	Bornaviridae	V	Variegated squirrel bornavirus 1	-	SRSF9
NC_030701.1	NC_030701.1	416	M333_0.6	5	421	GCF_001698295.1	Bornaviridae	V	Variegated squirrel bornavirus 1	-	SRSF9
NC_030701.1	NC_030701.1	667	M333_0.6	5	672	GCF_001698295.1	Bornaviridae	V	Variegated squirrel bornavirus 1	-	SRSF9
NC_030701.1	NC_030701.1	1527	M333_0.6	5	1532	GCF_001698295.1	Bornaviridae	V	Variegated squirrel bornavirus 1	-	SRSF9
NC_030701.1	NC_030701.1	2022	M333_0.6	5	2027	GCF_001698295.1	Bornaviridae	V	Variegated squirrel bornavirus 1	-	SRSF9
NC_030701.1	NC_030701.1	2861	M333_0.6	5	2866	GCF_001698295.1	Bornaviridae	V	Variegated squirrel bornavirus 1	-	SRSF9
NC_030701.1	NC_030701.1	2892	M333_0.6	5	2897	GCF_001698295.1	Bornaviridae	V	Variegated squirrel bornavirus 1	-	SRSF9
NC_030701.1	NC_030701.1	3386	M333_0.6	5	3391	GCF_001698295.1	Bornaviridae	V	Variegated squirrel bornavirus 1	-	SRSF9
NC_030701.1	NC_030701.1	3724	M333_0.6	5	3729	GCF_001698295.1	Bornaviridae	V	Variegated squirrel bornavirus 1	-	SRSF9
NC_030701.1	NC_030701.1	4162	M333_0.6	5	4167	GCF_001698295.1	Bornaviridae	V	Variegated squirrel bornavirus 1	-	SRSF9
NC_030701.1	NC_030701.1	4303	M333_0.6	5	4308	GCF_001698295.1	Bornaviridae	V	Variegated squirrel bornavirus 1	-	SRSF9
NC_030701.1	NC_030701.1	4890	M333_0.6	5	4895	GCF_001698295.1	Bornaviridae	V	Variegated squirrel bornavirus 1	-	SRSF9
NC_030701.1	NC_030701.1	5128	M333_0.6	5	5133	GCF_001698295.1	Bornaviridae	V	Variegated squirrel bornavirus 1	-	SRSF9
NC_030701.1	NC_030701.1	6193	M333_0.6	5	6198	GCF_001698295.1	Bornaviridae	V	Variegated squirrel bornavirus 1	-	SRSF9
NC_030701.1	NC_030701.1	6546	M333_0.6	5	6551	GCF_001698295.1	Bornaviridae	V	Variegated squirrel bornavirus 1	-	SRSF9
NC_030701.1	NC_030701.1	7144	M333_0.6	5	7149	GCF_001698295.1	Bornaviridae	V	Variegated squirrel bornavirus 1	-	SRSF9
NC_030701.1	NC_030701.1	8154	M333_0.6	5	8159	GCF_001698295.1	Bornaviridae	V	Variegated squirrel bornavirus 1	-	SRSF9
NC_030701.1	NC_030701.1	8359	M333_0.6	5	8364	GCF_001698295.1	Bornaviridae	V	Variegated squirrel bornavirus 1	-	SRSF9
NC_030701.1	NC_030701.1	8604	M333_0.6	5	8609	GCF_001698295.1	Bornaviridae	V	Variegated squirrel bornavirus 1	-	SRSF9
NC_030701.1	NC_030701.1	8763	M333_0.6	5	8768	GCF_001698295.1	Bornaviridae	V	Variegated squirrel bornavirus 1	-	SRSF9
NC_031284.1	NC_031284.1	159	M333_0.6	5	164	GCF_001755105.1	Nairoviridae	V	Tacheng Tick Virus 1 strain TC253 RNA-dependent RNA polymerase (L) gene	+	SRSF9
NC_031284.1	NC_031284.1	365	M333_0.6	5	370	GCF_001755105.1	Nairoviridae	V	Tacheng Tick Virus 1 strain TC253 RNA-dependent RNA polymerase (L) gene	+	SRSF9
NC_031284.1	NC_031284.1	518	M333_0.6	5	523	GCF_001755105.1	Nairoviridae	V	Tacheng Tick Virus 1 strain TC253 RNA-dependent RNA polymerase (L) gene	+	SRSF9
NC_031284.1	NC_031284.1	827	M333_0.6	5	832	GCF_001755105.1	Nairoviridae	V	Tacheng Tick Virus 1 strain TC253 RNA-dependent RNA polymerase (L) gene	+	SRSF9
NC_031284.1	NC_031284.1	877	M333_0.6	5	882	GCF_001755105.1	Nairoviridae	V	Tacheng Tick Virus 1 strain TC253 RNA-dependent RNA polymerase (L) gene	+	SRSF9
NC_031284.1	NC_031284.1	1008	M333_0.6	5	1013	GCF_001755105.1	Nairoviridae	V	Tacheng Tick Virus 1 strain TC253 RNA-dependent RNA polymerase (L) gene	+	SRSF9
NC_031284.1	NC_031284.1	1049	M333_0.6	5	1054	GCF_001755105.1	Nairoviridae	V	Tacheng Tick Virus 1 strain TC253 RNA-dependent RNA polymerase (L) gene	+	SRSF9
NC_031284.1	NC_031284.1	1108	M333_0.6	5	1113	GCF_001755105.1	Nairoviridae	V	Tacheng Tick Virus 1 strain TC253 RNA-dependent RNA polymerase (L) gene	+	SRSF9
NC_031284.1	NC_031284.1	1472	M333_0.6	5	1477	GCF_001755105.1	Nairoviridae	V	Tacheng Tick Virus 1 strain TC253 RNA-dependent RNA polymerase (L) gene	+	SRSF9
NC_031284.1	NC_031284.1	1953	M333_0.6	5	1958	GCF_001755105.1	Nairoviridae	V	Tacheng Tick Virus 1 strain TC253 RNA-dependent RNA polymerase (L) gene	+	SRSF9
NC_031284.1	NC_031284.1	2363	M333_0.6	5	2368	GCF_001755105.1	Nairoviridae	V	Tacheng Tick Virus 1 strain TC253 RNA-dependent RNA polymerase (L) gene	+	SRSF9
NC_031284.1	NC_031284.1	2514	M333_0.6	5	2519	GCF_001755105.1	Nairoviridae	V	Tacheng Tick Virus 1 strain TC253 RNA-dependent RNA polymerase (L) gene	+	SRSF9
NC_031284.1	NC_031284.1	2998	M333_0.6	5	3003	GCF_001755105.1	Nairoviridae	V	Tacheng Tick Virus 1 strain TC253 RNA-dependent RNA polymerase (L) gene	+	SRSF9
NC_031284.1	NC_031284.1	3043	M333_0.6	5	3048	GCF_001755105.1	Nairoviridae	V	Tacheng Tick Virus 1 strain TC253 RNA-dependent RNA polymerase (L) gene	+	SRSF9
NC_031284.1	NC_031284.1	3533	M333_0.6	5	3538	GCF_001755105.1	Nairoviridae	V	Tacheng Tick Virus 1 strain TC253 RNA-dependent RNA polymerase (L) gene	+	SRSF9
NC_031284.1	NC_031284.1	3576	M333_0.6	5	3581	GCF_001755105.1	Nairoviridae	V	Tacheng Tick Virus 1 strain TC253 RNA-dependent RNA polymerase (L) gene	+	SRSF9
NC_031284.1	NC_031284.1	3770	M333_0.6	5	3775	GCF_001755105.1	Nairoviridae	V	Tacheng Tick Virus 1 strain TC253 RNA-dependent RNA polymerase (L) gene	+	SRSF9
NC_031284.1	NC_031284.1	3802	M333_0.6	5	3807	GCF_001755105.1	Nairoviridae	V	Tacheng Tick Virus 1 strain TC253 RNA-dependent RNA polymerase (L) gene	+	SRSF9
NC_031284.1	NC_031284.1	3813	M333_0.6	5	3818	GCF_001755105.1	Nairoviridae	V	Tacheng Tick Virus 1 strain TC253 RNA-dependent RNA polymerase (L) gene	+	SRSF9
NC_031284.1	NC_031284.1	3928	M333_0.6	5	3933	GCF_001755105.1	Nairoviridae	V	Tacheng Tick Virus 1 strain TC253 RNA-dependent RNA polymerase (L) gene	+	SRSF9
NC_031284.1	NC_031284.1	4084	M333_0.6	5	4089	GCF_001755105.1	Nairoviridae	V	Tacheng Tick Virus 1 strain TC253 RNA-dependent RNA polymerase (L) gene	+	SRSF9
NC_031284.1	NC_031284.1	4108	M333_0.6	5	4113	GCF_001755105.1	Nairoviridae	V	Tacheng Tick Virus 1 strain TC253 RNA-dependent RNA polymerase (L) gene	+	SRSF9
NC_031284.1	NC_031284.1	4171	M333_0.6	5	4176	GCF_001755105.1	Nairoviridae	V	Tacheng Tick Virus 1 strain TC253 RNA-dependent RNA polymerase (L) gene	+	SRSF9
NC_031284.1	NC_031284.1	4256	M333_0.6	5	4261	GCF_001755105.1	Nairoviridae	V	Tacheng Tick Virus 1 strain TC253 RNA-dependent RNA polymerase (L) gene	+	SRSF9
NC_031284.1	NC_031284.1	4354	M333_0.6	5	4359	GCF_001755105.1	Nairoviridae	V	Tacheng Tick Virus 1 strain TC253 RNA-dependent RNA polymerase (L) gene	+	SRSF9
NC_031284.1	NC_031284.1	4682	M333_0.6	5	4687	GCF_001755105.1	Nairoviridae	V	Tacheng Tick Virus 1 strain TC253 RNA-dependent RNA polymerase (L) gene	+	SRSF9
NC_031284.1	NC_031284.1	5156	M333_0.6	5	5161	GCF_001755105.1	Nairoviridae	V	Tacheng Tick Virus 1 strain TC253 RNA-dependent RNA polymerase (L) gene	+	SRSF9
NC_031284.1	NC_031284.1	5315	M333_0.6	5	5320	GCF_001755105.1	Nairoviridae	V	Tacheng Tick Virus 1 strain TC253 RNA-dependent RNA polymerase (L) gene	+	SRSF9
NC_031284.1	NC_031284.1	5410	M333_0.6	5	5415	GCF_001755105.1	Nairoviridae	V	Tacheng Tick Virus 1 strain TC253 RNA-dependent RNA polymerase (L) gene	+	SRSF9
NC_031284.1	NC_031284.1	5706	M333_0.6	5	5711	GCF_001755105.1	Nairoviridae	V	Tacheng Tick Virus 1 strain TC253 RNA-dependent RNA polymerase (L) gene	+	SRSF9
NC_031284.1	NC_031284.1	6413	M333_0.6	5	6418	GCF_001755105.1	Nairoviridae	V	Tacheng Tick Virus 1 strain TC253 RNA-dependent RNA polymerase (L) gene	+	SRSF9
NC_031284.1	NC_031284.1	6482	M333_0.6	5	6487	GCF_001755105.1	Nairoviridae	V	Tacheng Tick Virus 1 strain TC253 RNA-dependent RNA polymerase (L) gene	+	SRSF9
NC_031284.1	NC_031284.1	6590	M333_0.6	5	6595	GCF_001755105.1	Nairoviridae	V	Tacheng Tick Virus 1 strain TC253 RNA-dependent RNA polymerase (L) gene	+	SRSF9
NC_031284.1	NC_031284.1	6651	M333_0.6	5	6656	GCF_001755105.1	Nairoviridae	V	Tacheng Tick Virus 1 strain TC253 RNA-dependent RNA polymerase (L) gene	+	SRSF9
NC_031284.1	NC_031284.1	6701	M333_0.6	5	6706	GCF_001755105.1	Nairoviridae	V	Tacheng Tick Virus 1 strain TC253 RNA-dependent RNA polymerase (L) gene	+	SRSF9
NC_031284.1	NC_031284.1	6847	M333_0.6	5	6852	GCF_001755105.1	Nairoviridae	V	Tacheng Tick Virus 1 strain TC253 RNA-dependent RNA polymerase (L) gene	+	SRSF9
NC_031284.1	NC_031284.1	6964	M333_0.6	5	6969	GCF_001755105.1	Nairoviridae	V	Tacheng Tick Virus 1 strain TC253 RNA-dependent RNA polymerase (L) gene	+	SRSF9
NC_031284.1	NC_031284.1	6988	M333_0.6	5	6993	GCF_001755105.1	Nairoviridae	V	Tacheng Tick Virus 1 strain TC253 RNA-dependent RNA polymerase (L) gene	+	SRSF9
NC_031284.1	NC_031284.1	6997	M333_0.6	5	7002	GCF_001755105.1	Nairoviridae	V	Tacheng Tick Virus 1 strain TC253 RNA-dependent RNA polymerase (L) gene	+	SRSF9
NC_031284.1	NC_031284.1	7036	M333_0.6	5	7041	GCF_001755105.1	Nairoviridae	V	Tacheng Tick Virus 1 strain TC253 RNA-dependent RNA polymerase (L) gene	+	SRSF9
NC_031284.1	NC_031284.1	7131	M333_0.6	5	7136	GCF_001755105.1	Nairoviridae	V	Tacheng Tick Virus 1 strain TC253 RNA-dependent RNA polymerase (L) gene	+	SRSF9
NC_031284.1	NC_031284.1	7256	M333_0.6	5	7261	GCF_001755105.1	Nairoviridae	V	Tacheng Tick Virus 1 strain TC253 RNA-dependent RNA polymerase (L) gene	+	SRSF9
NC_031284.1	NC_031284.1	7595	M333_0.6	5	7600	GCF_001755105.1	Nairoviridae	V	Tacheng Tick Virus 1 strain TC253 RNA-dependent RNA polymerase (L) gene	+	SRSF9
NC_031284.1	NC_031284.1	7838	M333_0.6	5	7843	GCF_001755105.1	Nairoviridae	V	Tacheng Tick Virus 1 strain TC253 RNA-dependent RNA polymerase (L) gene	+	SRSF9
NC_031284.1	NC_031284.1	7919	M333_0.6	5	7924	GCF_001755105.1	Nairoviridae	V	Tacheng Tick Virus 1 strain TC253 RNA-dependent RNA polymerase (L) gene	+	SRSF9
NC_031284.1	NC_031284.1	7991	M333_0.6	5	7996	GCF_001755105.1	Nairoviridae	V	Tacheng Tick Virus 1 strain TC253 RNA-dependent RNA polymerase (L) gene	+	SRSF9
NC_031284.1	NC_031284.1	8627	M333_0.6	5	8632	GCF_001755105.1	Nairoviridae	V	Tacheng Tick Virus 1 strain TC253 RNA-dependent RNA polymerase (L) gene	+	SRSF9
NC_031284.1	NC_031284.1	8941	M333_0.6	5	8946	GCF_001755105.1	Nairoviridae	V	Tacheng Tick Virus 1 strain TC253 RNA-dependent RNA polymerase (L) gene	+	SRSF9
NC_031284.1	NC_031284.1	8967	M333_0.6	5	8972	GCF_001755105.1	Nairoviridae	V	Tacheng Tick Virus 1 strain TC253 RNA-dependent RNA polymerase (L) gene	+	SRSF9
NC_031284.1	NC_031284.1	9068	M333_0.6	5	9073	GCF_001755105.1	Nairoviridae	V	Tacheng Tick Virus 1 strain TC253 RNA-dependent RNA polymerase (L) gene	+	SRSF9
NC_031284.1	NC_031284.1	9149	M333_0.6	5	9154	GCF_001755105.1	Nairoviridae	V	Tacheng Tick Virus 1 strain TC253 RNA-dependent RNA polymerase (L) gene	+	SRSF9
NC_031284.1	NC_031284.1	9265	M333_0.6	5	9270	GCF_001755105.1	Nairoviridae	V	Tacheng Tick Virus 1 strain TC253 RNA-dependent RNA polymerase (L) gene	+	SRSF9
NC_031284.1	NC_031284.1	9270	M333_0.6	5	9275	GCF_001755105.1	Nairoviridae	V	Tacheng Tick Virus 1 strain TC253 RNA-dependent RNA polymerase (L) gene	+	SRSF9
NC_031284.1	NC_031284.1	9455	M333_0.6	5	9460	GCF_001755105.1	Nairoviridae	V	Tacheng Tick Virus 1 strain TC253 RNA-dependent RNA polymerase (L) gene	+	SRSF9
NC_031284.1	NC_031284.1	9928	M333_0.6	5	9933	GCF_001755105.1	Nairoviridae	V	Tacheng Tick Virus 1 strain TC253 RNA-dependent RNA polymerase (L) gene	+	SRSF9
NC_031284.1	NC_031284.1	10138	M333_0.6	5	10143	GCF_001755105.1	Nairoviridae	V	Tacheng Tick Virus 1 strain TC253 RNA-dependent RNA polymerase (L) gene	+	SRSF9
NC_031284.1	NC_031284.1	10205	M333_0.6	5	10210	GCF_001755105.1	Nairoviridae	V	Tacheng Tick Virus 1 strain TC253 RNA-dependent RNA polymerase (L) gene	+	SRSF9
NC_031284.1	NC_031284.1	10301	M333_0.6	5	10306	GCF_001755105.1	Nairoviridae	V	Tacheng Tick Virus 1 strain TC253 RNA-dependent RNA polymerase (L) gene	+	SRSF9
NC_031284.1	NC_031284.1	10381	M333_0.6	5	10386	GCF_001755105.1	Nairoviridae	V	Tacheng Tick Virus 1 strain TC253 RNA-dependent RNA polymerase (L) gene	+	SRSF9
NC_031284.1	NC_031284.1	10413	M333_0.6	5	10418	GCF_001755105.1	Nairoviridae	V	Tacheng Tick Virus 1 strain TC253 RNA-dependent RNA polymerase (L) gene	+	SRSF9
NC_031284.1	NC_031284.1	10466	M333_0.6	5	10471	GCF_001755105.1	Nairoviridae	V	Tacheng Tick Virus 1 strain TC253 RNA-dependent RNA polymerase (L) gene	+	SRSF9
NC_031284.1	NC_031284.1	10547	M333_0.6	5	10552	GCF_001755105.1	Nairoviridae	V	Tacheng Tick Virus 1 strain TC253 RNA-dependent RNA polymerase (L) gene	+	SRSF9
NC_031284.1	NC_031284.1	10553	M333_0.6	5	10558	GCF_001755105.1	Nairoviridae	V	Tacheng Tick Virus 1 strain TC253 RNA-dependent RNA polymerase (L) gene	+	SRSF9
NC_031284.1	NC_031284.1	10669	M333_0.6	5	10674	GCF_001755105.1	Nairoviridae	V	Tacheng Tick Virus 1 strain TC253 RNA-dependent RNA polymerase (L) gene	+	SRSF9
NC_031284.1	NC_031284.1	11117	M333_0.6	5	11122	GCF_001755105.1	Nairoviridae	V	Tacheng Tick Virus 1 strain TC253 RNA-dependent RNA polymerase (L) gene	+	SRSF9
NC_031284.1	NC_031284.1	11144	M333_0.6	5	11149	GCF_001755105.1	Nairoviridae	V	Tacheng Tick Virus 1 strain TC253 RNA-dependent RNA polymerase (L) gene	+	SRSF9
NC_031284.1	NC_031284.1	11174	M333_0.6	5	11179	GCF_001755105.1	Nairoviridae	V	Tacheng Tick Virus 1 strain TC253 RNA-dependent RNA polymerase (L) gene	+	SRSF9
NC_031284.1	NC_031284.1	11332	M333_0.6	5	11337	GCF_001755105.1	Nairoviridae	V	Tacheng Tick Virus 1 strain TC253 RNA-dependent RNA polymerase (L) gene	+	SRSF9
NC_031284.1	NC_031284.1	11353	M333_0.6	5	11358	GCF_001755105.1	Nairoviridae	V	Tacheng Tick Virus 1 strain TC253 RNA-dependent RNA polymerase (L) gene	+	SRSF9
NC_031284.1	NC_031284.1	11520	M333_0.6	5	11525	GCF_001755105.1	Nairoviridae	V	Tacheng Tick Virus 1 strain TC253 RNA-dependent RNA polymerase (L) gene	+	SRSF9
NC_031284.1	NC_031284.1	11836	M333_0.6	5	11841	GCF_001755105.1	Nairoviridae	V	Tacheng Tick Virus 1 strain TC253 RNA-dependent RNA polymerase (L) gene	+	SRSF9
NC_031284.1	NC_031284.1	11976	M333_0.6	5	11981	GCF_001755105.1	Nairoviridae	V	Tacheng Tick Virus 1 strain TC253 RNA-dependent RNA polymerase (L) gene	+	SRSF9
NC_031284.1	NC_031284.1	12110	M333_0.6	5	12115	GCF_001755105.1	Nairoviridae	V	Tacheng Tick Virus 1 strain TC253 RNA-dependent RNA polymerase (L) gene	+	SRSF9
NC_031284.1	NC_031284.1	192	M333_0.6	5	197	GCF_001755105.1	Nairoviridae	V	Tacheng Tick Virus 1 strain TC253 RNA-dependent RNA polymerase (L) gene	-	SRSF9
NC_031284.1	NC_031284.1	1675	M333_0.6	5	1680	GCF_001755105.1	Nairoviridae	V	Tacheng Tick Virus 1 strain TC253 RNA-dependent RNA polymerase (L) gene	-	SRSF9
NC_031284.1	NC_031284.1	1867	M333_0.6	5	1872	GCF_001755105.1	Nairoviridae	V	Tacheng Tick Virus 1 strain TC253 RNA-dependent RNA polymerase (L) gene	-	SRSF9
NC_031284.1	NC_031284.1	2123	M333_0.6	5	2128	GCF_001755105.1	Nairoviridae	V	Tacheng Tick Virus 1 strain TC253 RNA-dependent RNA polymerase (L) gene	-	SRSF9
NC_031284.1	NC_031284.1	2317	M333_0.6	5	2322	GCF_001755105.1	Nairoviridae	V	Tacheng Tick Virus 1 strain TC253 RNA-dependent RNA polymerase (L) gene	-	SRSF9
NC_031284.1	NC_031284.1	2361	M333_0.6	5	2366	GCF_001755105.1	Nairoviridae	V	Tacheng Tick Virus 1 strain TC253 RNA-dependent RNA polymerase (L) gene	-	SRSF9
NC_031284.1	NC_031284.1	2503	M333_0.6	5	2508	GCF_001755105.1	Nairoviridae	V	Tacheng Tick Virus 1 strain TC253 RNA-dependent RNA polymerase (L) gene	-	SRSF9
NC_031284.1	NC_031284.1	2631	M333_0.6	5	2636	GCF_001755105.1	Nairoviridae	V	Tacheng Tick Virus 1 strain TC253 RNA-dependent RNA polymerase (L) gene	-	SRSF9
NC_031284.1	NC_031284.1	2737	M333_0.6	5	2742	GCF_001755105.1	Nairoviridae	V	Tacheng Tick Virus 1 strain TC253 RNA-dependent RNA polymerase (L) gene	-	SRSF9
NC_031284.1	NC_031284.1	2846	M333_0.6	5	2851	GCF_001755105.1	Nairoviridae	V	Tacheng Tick Virus 1 strain TC253 RNA-dependent RNA polymerase (L) gene	-	SRSF9
NC_031284.1	NC_031284.1	2849	M333_0.6	5	2854	GCF_001755105.1	Nairoviridae	V	Tacheng Tick Virus 1 strain TC253 RNA-dependent RNA polymerase (L) gene	-	SRSF9
NC_031284.1	NC_031284.1	3421	M333_0.6	5	3426	GCF_001755105.1	Nairoviridae	V	Tacheng Tick Virus 1 strain TC253 RNA-dependent RNA polymerase (L) gene	-	SRSF9
NC_031284.1	NC_031284.1	4113	M333_0.6	5	4118	GCF_001755105.1	Nairoviridae	V	Tacheng Tick Virus 1 strain TC253 RNA-dependent RNA polymerase (L) gene	-	SRSF9
NC_031284.1	NC_031284.1	4408	M333_0.6	5	4413	GCF_001755105.1	Nairoviridae	V	Tacheng Tick Virus 1 strain TC253 RNA-dependent RNA polymerase (L) gene	-	SRSF9
NC_031284.1	NC_031284.1	4905	M333_0.6	5	4910	GCF_001755105.1	Nairoviridae	V	Tacheng Tick Virus 1 strain TC253 RNA-dependent RNA polymerase (L) gene	-	SRSF9
NC_031284.1	NC_031284.1	5032	M333_0.6	5	5037	GCF_001755105.1	Nairoviridae	V	Tacheng Tick Virus 1 strain TC253 RNA-dependent RNA polymerase (L) gene	-	SRSF9
NC_031284.1	NC_031284.1	5615	M333_0.6	5	5620	GCF_001755105.1	Nairoviridae	V	Tacheng Tick Virus 1 strain TC253 RNA-dependent RNA polymerase (L) gene	-	SRSF9
NC_031284.1	NC_031284.1	5922	M333_0.6	5	5927	GCF_001755105.1	Nairoviridae	V	Tacheng Tick Virus 1 strain TC253 RNA-dependent RNA polymerase (L) gene	-	SRSF9
NC_031284.1	NC_031284.1	6394	M333_0.6	5	6399	GCF_001755105.1	Nairoviridae	V	Tacheng Tick Virus 1 strain TC253 RNA-dependent RNA polymerase (L) gene	-	SRSF9
NC_031284.1	NC_031284.1	6794	M333_0.6	5	6799	GCF_001755105.1	Nairoviridae	V	Tacheng Tick Virus 1 strain TC253 RNA-dependent RNA polymerase (L) gene	-	SRSF9
NC_031284.1	NC_031284.1	7030	M333_0.6	5	7035	GCF_001755105.1	Nairoviridae	V	Tacheng Tick Virus 1 strain TC253 RNA-dependent RNA polymerase (L) gene	-	SRSF9
NC_031284.1	NC_031284.1	7130	M333_0.6	5	7135	GCF_001755105.1	Nairoviridae	V	Tacheng Tick Virus 1 strain TC253 RNA-dependent RNA polymerase (L) gene	-	SRSF9
NC_031284.1	NC_031284.1	7880	M333_0.6	5	7885	GCF_001755105.1	Nairoviridae	V	Tacheng Tick Virus 1 strain TC253 RNA-dependent RNA polymerase (L) gene	-	SRSF9
NC_031284.1	NC_031284.1	8086	M333_0.6	5	8091	GCF_001755105.1	Nairoviridae	V	Tacheng Tick Virus 1 strain TC253 RNA-dependent RNA polymerase (L) gene	-	SRSF9
NC_031284.1	NC_031284.1	8492	M333_0.6	5	8497	GCF_001755105.1	Nairoviridae	V	Tacheng Tick Virus 1 strain TC253 RNA-dependent RNA polymerase (L) gene	-	SRSF9
NC_031284.1	NC_031284.1	8726	M333_0.6	5	8731	GCF_001755105.1	Nairoviridae	V	Tacheng Tick Virus 1 strain TC253 RNA-dependent RNA polymerase (L) gene	-	SRSF9
NC_031284.1	NC_031284.1	8857	M333_0.6	5	8862	GCF_001755105.1	Nairoviridae	V	Tacheng Tick Virus 1 strain TC253 RNA-dependent RNA polymerase (L) gene	-	SRSF9
NC_031284.1	NC_031284.1	10381	M333_0.6	5	10386	GCF_001755105.1	Nairoviridae	V	Tacheng Tick Virus 1 strain TC253 RNA-dependent RNA polymerase (L) gene	-	SRSF9
NC_031284.1	NC_031284.1	10423	M333_0.6	5	10428	GCF_001755105.1	Nairoviridae	V	Tacheng Tick Virus 1 strain TC253 RNA-dependent RNA polymerase (L) gene	-	SRSF9
NC_031284.1	NC_031284.1	10459	M333_0.6	5	10464	GCF_001755105.1	Nairoviridae	V	Tacheng Tick Virus 1 strain TC253 RNA-dependent RNA polymerase (L) gene	-	SRSF9
NC_031284.1	NC_031284.1	10661	M333_0.6	5	10666	GCF_001755105.1	Nairoviridae	V	Tacheng Tick Virus 1 strain TC253 RNA-dependent RNA polymerase (L) gene	-	SRSF9
NC_031284.1	NC_031284.1	10883	M333_0.6	5	10888	GCF_001755105.1	Nairoviridae	V	Tacheng Tick Virus 1 strain TC253 RNA-dependent RNA polymerase (L) gene	-	SRSF9
NC_031284.1	NC_031284.1	10886	M333_0.6	5	10891	GCF_001755105.1	Nairoviridae	V	Tacheng Tick Virus 1 strain TC253 RNA-dependent RNA polymerase (L) gene	-	SRSF9
NC_031284.1	NC_031284.1	11017	M333_0.6	5	11022	GCF_001755105.1	Nairoviridae	V	Tacheng Tick Virus 1 strain TC253 RNA-dependent RNA polymerase (L) gene	-	SRSF9
NC_031284.1	NC_031284.1	11143	M333_0.6	5	11148	GCF_001755105.1	Nairoviridae	V	Tacheng Tick Virus 1 strain TC253 RNA-dependent RNA polymerase (L) gene	-	SRSF9
NC_031284.1	NC_031284.1	11538	M333_0.6	5	11543	GCF_001755105.1	Nairoviridae	V	Tacheng Tick Virus 1 strain TC253 RNA-dependent RNA polymerase (L) gene	-	SRSF9
NC_031284.1	NC_031284.1	11591	M333_0.6	5	11596	GCF_001755105.1	Nairoviridae	V	Tacheng Tick Virus 1 strain TC253 RNA-dependent RNA polymerase (L) gene	-	SRSF9
NC_031284.1	NC_031284.1	11845	M333_0.6	5	11850	GCF_001755105.1	Nairoviridae	V	Tacheng Tick Virus 1 strain TC253 RNA-dependent RNA polymerase (L) gene	-	SRSF9
NC_031285.1	NC_031285.1	4	M333_0.6	5	9	GCF_001755105.1	Nairoviridae	V	Tacheng Tick Virus 1 strain TC253 RNA-dependent RNA polymerase (L) gene	+	SRSF9
NC_031285.1	NC_031285.1	381	M333_0.6	5	386	GCF_001755105.1	Nairoviridae	V	Tacheng Tick Virus 1 strain TC253 RNA-dependent RNA polymerase (L) gene	+	SRSF9
NC_031285.1	NC_031285.1	512	M333_0.6	5	517	GCF_001755105.1	Nairoviridae	V	Tacheng Tick Virus 1 strain TC253 RNA-dependent RNA polymerase (L) gene	+	SRSF9
NC_031285.1	NC_031285.1	1083	M333_0.6	5	1088	GCF_001755105.1	Nairoviridae	V	Tacheng Tick Virus 1 strain TC253 RNA-dependent RNA polymerase (L) gene	+	SRSF9
NC_031285.1	NC_031285.1	1148	M333_0.6	5	1153	GCF_001755105.1	Nairoviridae	V	Tacheng Tick Virus 1 strain TC253 RNA-dependent RNA polymerase (L) gene	+	SRSF9
NC_031285.1	NC_031285.1	1331	M333_0.6	5	1336	GCF_001755105.1	Nairoviridae	V	Tacheng Tick Virus 1 strain TC253 RNA-dependent RNA polymerase (L) gene	+	SRSF9
NC_031285.1	NC_031285.1	1396	M333_0.6	5	1401	GCF_001755105.1	Nairoviridae	V	Tacheng Tick Virus 1 strain TC253 RNA-dependent RNA polymerase (L) gene	+	SRSF9
NC_031285.1	NC_031285.1	1830	M333_0.6	5	1835	GCF_001755105.1	Nairoviridae	V	Tacheng Tick Virus 1 strain TC253 RNA-dependent RNA polymerase (L) gene	+	SRSF9
NC_031285.1	NC_031285.1	2404	M333_0.6	5	2409	GCF_001755105.1	Nairoviridae	V	Tacheng Tick Virus 1 strain TC253 RNA-dependent RNA polymerase (L) gene	+	SRSF9
NC_031285.1	NC_031285.1	2588	M333_0.6	5	2593	GCF_001755105.1	Nairoviridae	V	Tacheng Tick Virus 1 strain TC253 RNA-dependent RNA polymerase (L) gene	+	SRSF9
NC_031285.1	NC_031285.1	2847	M333_0.6	5	2852	GCF_001755105.1	Nairoviridae	V	Tacheng Tick Virus 1 strain TC253 RNA-dependent RNA polymerase (L) gene	+	SRSF9
NC_031285.1	NC_031285.1	3181	M333_0.6	5	3186	GCF_001755105.1	Nairoviridae	V	Tacheng Tick Virus 1 strain TC253 RNA-dependent RNA polymerase (L) gene	+	SRSF9
NC_031285.1	NC_031285.1	3308	M333_0.6	5	3313	GCF_001755105.1	Nairoviridae	V	Tacheng Tick Virus 1 strain TC253 RNA-dependent RNA polymerase (L) gene	+	SRSF9
NC_031285.1	NC_031285.1	3457	M333_0.6	5	3462	GCF_001755105.1	Nairoviridae	V	Tacheng Tick Virus 1 strain TC253 RNA-dependent RNA polymerase (L) gene	+	SRSF9
NC_031285.1	NC_031285.1	3523	M333_0.6	5	3528	GCF_001755105.1	Nairoviridae	V	Tacheng Tick Virus 1 strain TC253 RNA-dependent RNA polymerase (L) gene	+	SRSF9
NC_031285.1	NC_031285.1	3658	M333_0.6	5	3663	GCF_001755105.1	Nairoviridae	V	Tacheng Tick Virus 1 strain TC253 RNA-dependent RNA polymerase (L) gene	+	SRSF9
NC_031285.1	NC_031285.1	4168	M333_0.6	5	4173	GCF_001755105.1	Nairoviridae	V	Tacheng Tick Virus 1 strain TC253 RNA-dependent RNA polymerase (L) gene	+	SRSF9
NC_031285.1	NC_031285.1	4365	M333_0.6	5	4370	GCF_001755105.1	Nairoviridae	V	Tacheng Tick Virus 1 strain TC253 RNA-dependent RNA polymerase (L) gene	+	SRSF9
NC_031285.1	NC_031285.1	4496	M333_0.6	5	4501	GCF_001755105.1	Nairoviridae	V	Tacheng Tick Virus 1 strain TC253 RNA-dependent RNA polymerase (L) gene	+	SRSF9
NC_031285.1	NC_031285.1	4701	M333_0.6	5	4706	GCF_001755105.1	Nairoviridae	V	Tacheng Tick Virus 1 strain TC253 RNA-dependent RNA polymerase (L) gene	+	SRSF9
NC_031285.1	NC_031285.1	4728	M333_0.6	5	4733	GCF_001755105.1	Nairoviridae	V	Tacheng Tick Virus 1 strain TC253 RNA-dependent RNA polymerase (L) gene	+	SRSF9
NC_031285.1	NC_031285.1	4773	M333_0.6	5	4778	GCF_001755105.1	Nairoviridae	V	Tacheng Tick Virus 1 strain TC253 RNA-dependent RNA polymerase (L) gene	+	SRSF9
NC_031285.1	NC_031285.1	4972	M333_0.6	5	4977	GCF_001755105.1	Nairoviridae	V	Tacheng Tick Virus 1 strain TC253 RNA-dependent RNA polymerase (L) gene	+	SRSF9
NC_031285.1	NC_031285.1	447	M333_0.6	5	452	GCF_001755105.1	Nairoviridae	V	Tacheng Tick Virus 1 strain TC253 RNA-dependent RNA polymerase (L) gene	-	SRSF9
NC_031285.1	NC_031285.1	602	M333_0.6	5	607	GCF_001755105.1	Nairoviridae	V	Tacheng Tick Virus 1 strain TC253 RNA-dependent RNA polymerase (L) gene	-	SRSF9
NC_031285.1	NC_031285.1	1129	M333_0.6	5	1134	GCF_001755105.1	Nairoviridae	V	Tacheng Tick Virus 1 strain TC253 RNA-dependent RNA polymerase (L) gene	-	SRSF9
NC_031285.1	NC_031285.1	1250	M333_0.6	5	1255	GCF_001755105.1	Nairoviridae	V	Tacheng Tick Virus 1 strain TC253 RNA-dependent RNA polymerase (L) gene	-	SRSF9
NC_031285.1	NC_031285.1	1577	M333_0.6	5	1582	GCF_001755105.1	Nairoviridae	V	Tacheng Tick Virus 1 strain TC253 RNA-dependent RNA polymerase (L) gene	-	SRSF9
NC_031285.1	NC_031285.1	1904	M333_0.6	5	1909	GCF_001755105.1	Nairoviridae	V	Tacheng Tick Virus 1 strain TC253 RNA-dependent RNA polymerase (L) gene	-	SRSF9
NC_031285.1	NC_031285.1	2081	M333_0.6	5	2086	GCF_001755105.1	Nairoviridae	V	Tacheng Tick Virus 1 strain TC253 RNA-dependent RNA polymerase (L) gene	-	SRSF9
NC_031285.1	NC_031285.1	2354	M333_0.6	5	2359	GCF_001755105.1	Nairoviridae	V	Tacheng Tick Virus 1 strain TC253 RNA-dependent RNA polymerase (L) gene	-	SRSF9
NC_031285.1	NC_031285.1	3473	M333_0.6	5	3478	GCF_001755105.1	Nairoviridae	V	Tacheng Tick Virus 1 strain TC253 RNA-dependent RNA polymerase (L) gene	-	SRSF9
NC_031285.1	NC_031285.1	4103	M333_0.6	5	4108	GCF_001755105.1	Nairoviridae	V	Tacheng Tick Virus 1 strain TC253 RNA-dependent RNA polymerase (L) gene	-	SRSF9
NC_031285.1	NC_031285.1	4205	M333_0.6	5	4210	GCF_001755105.1	Nairoviridae	V	Tacheng Tick Virus 1 strain TC253 RNA-dependent RNA polymerase (L) gene	-	SRSF9
NC_031285.1	NC_031285.1	4257	M333_0.6	5	4262	GCF_001755105.1	Nairoviridae	V	Tacheng Tick Virus 1 strain TC253 RNA-dependent RNA polymerase (L) gene	-	SRSF9
NC_031285.1	NC_031285.1	4349	M333_0.6	5	4354	GCF_001755105.1	Nairoviridae	V	Tacheng Tick Virus 1 strain TC253 RNA-dependent RNA polymerase (L) gene	-	SRSF9
NC_031285.1	NC_031285.1	4395	M333_0.6	5	4400	GCF_001755105.1	Nairoviridae	V	Tacheng Tick Virus 1 strain TC253 RNA-dependent RNA polymerase (L) gene	-	SRSF9
NC_031285.1	NC_031285.1	4690	M333_0.6	5	4695	GCF_001755105.1	Nairoviridae	V	Tacheng Tick Virus 1 strain TC253 RNA-dependent RNA polymerase (L) gene	-	SRSF9
NC_031285.1	NC_031285.1	4802	M333_0.6	5	4807	GCF_001755105.1	Nairoviridae	V	Tacheng Tick Virus 1 strain TC253 RNA-dependent RNA polymerase (L) gene	-	SRSF9
NC_031285.1	NC_031285.1	4813	M333_0.6	5	4818	GCF_001755105.1	Nairoviridae	V	Tacheng Tick Virus 1 strain TC253 RNA-dependent RNA polymerase (L) gene	-	SRSF9
NC_031285.1	NC_031285.1	4942	M333_0.6	5	4947	GCF_001755105.1	Nairoviridae	V	Tacheng Tick Virus 1 strain TC253 RNA-dependent RNA polymerase (L) gene	-	SRSF9
NC_031286.1	NC_031286.1	71	M333_0.6	5	76	GCF_001755105.1	Nairoviridae	V	Tacheng Tick Virus 1 strain TC253 RNA-dependent RNA polymerase (L) gene	+	SRSF9
NC_031286.1	NC_031286.1	260	M333_0.6	5	265	GCF_001755105.1	Nairoviridae	V	Tacheng Tick Virus 1 strain TC253 RNA-dependent RNA polymerase (L) gene	+	SRSF9
NC_031286.1	NC_031286.1	290	M333_0.6	5	295	GCF_001755105.1	Nairoviridae	V	Tacheng Tick Virus 1 strain TC253 RNA-dependent RNA polymerase (L) gene	+	SRSF9
NC_031286.1	NC_031286.1	428	M333_0.6	5	433	GCF_001755105.1	Nairoviridae	V	Tacheng Tick Virus 1 strain TC253 RNA-dependent RNA polymerase (L) gene	+	SRSF9
NC_031286.1	NC_031286.1	468	M333_0.6	5	473	GCF_001755105.1	Nairoviridae	V	Tacheng Tick Virus 1 strain TC253 RNA-dependent RNA polymerase (L) gene	+	SRSF9
NC_031286.1	NC_031286.1	531	M333_0.6	5	536	GCF_001755105.1	Nairoviridae	V	Tacheng Tick Virus 1 strain TC253 RNA-dependent RNA polymerase (L) gene	+	SRSF9
NC_031286.1	NC_031286.1	585	M333_0.6	5	590	GCF_001755105.1	Nairoviridae	V	Tacheng Tick Virus 1 strain TC253 RNA-dependent RNA polymerase (L) gene	+	SRSF9
NC_031286.1	NC_031286.1	935	M333_0.6	5	940	GCF_001755105.1	Nairoviridae	V	Tacheng Tick Virus 1 strain TC253 RNA-dependent RNA polymerase (L) gene	+	SRSF9
NC_031286.1	NC_031286.1	1538	M333_0.6	5	1543	GCF_001755105.1	Nairoviridae	V	Tacheng Tick Virus 1 strain TC253 RNA-dependent RNA polymerase (L) gene	+	SRSF9
NC_031286.1	NC_031286.1	1556	M333_0.6	5	1561	GCF_001755105.1	Nairoviridae	V	Tacheng Tick Virus 1 strain TC253 RNA-dependent RNA polymerase (L) gene	+	SRSF9
NC_031286.1	NC_031286.1	103	M333_0.6	5	108	GCF_001755105.1	Nairoviridae	V	Tacheng Tick Virus 1 strain TC253 RNA-dependent RNA polymerase (L) gene	-	SRSF9
NC_031286.1	NC_031286.1	140	M333_0.6	5	145	GCF_001755105.1	Nairoviridae	V	Tacheng Tick Virus 1 strain TC253 RNA-dependent RNA polymerase (L) gene	-	SRSF9
NC_031286.1	NC_031286.1	410	M333_0.6	5	415	GCF_001755105.1	Nairoviridae	V	Tacheng Tick Virus 1 strain TC253 RNA-dependent RNA polymerase (L) gene	-	SRSF9
NC_031286.1	NC_031286.1	499	M333_0.6	5	504	GCF_001755105.1	Nairoviridae	V	Tacheng Tick Virus 1 strain TC253 RNA-dependent RNA polymerase (L) gene	-	SRSF9
NC_031286.1	NC_031286.1	808	M333_0.6	5	813	GCF_001755105.1	Nairoviridae	V	Tacheng Tick Virus 1 strain TC253 RNA-dependent RNA polymerase (L) gene	-	SRSF9
NC_031286.1	NC_031286.1	945	M333_0.6	5	950	GCF_001755105.1	Nairoviridae	V	Tacheng Tick Virus 1 strain TC253 RNA-dependent RNA polymerase (L) gene	-	SRSF9
NC_031286.1	NC_031286.1	1132	M333_0.6	5	1137	GCF_001755105.1	Nairoviridae	V	Tacheng Tick Virus 1 strain TC253 RNA-dependent RNA polymerase (L) gene	-	SRSF9
NC_031286.1	NC_031286.1	1419	M333_0.6	5	1424	GCF_001755105.1	Nairoviridae	V	Tacheng Tick Virus 1 strain TC253 RNA-dependent RNA polymerase (L) gene	-	SRSF9
NC_031286.1	NC_031286.1	1832	M333_0.6	5	1837	GCF_001755105.1	Nairoviridae	V	Tacheng Tick Virus 1 strain TC253 RNA-dependent RNA polymerase (L) gene	-	SRSF9
NC_034212.1	NC_034212.1	448	M333_0.6	5	453	GCF_002029635.1	Peribunyaviridae	V	Tucunduba virus strain BeAR643361 RNA-dependent RNA polymerase gene	+	SRSF9
NC_034212.1	NC_034212.1	521	M333_0.6	5	526	GCF_002029635.1	Peribunyaviridae	V	Tucunduba virus strain BeAR643361 RNA-dependent RNA polymerase gene	+	SRSF9
NC_034212.1	NC_034212.1	571	M333_0.6	5	576	GCF_002029635.1	Peribunyaviridae	V	Tucunduba virus strain BeAR643361 RNA-dependent RNA polymerase gene	+	SRSF9
NC_034212.1	NC_034212.1	633	M333_0.6	5	638	GCF_002029635.1	Peribunyaviridae	V	Tucunduba virus strain BeAR643361 RNA-dependent RNA polymerase gene	+	SRSF9
NC_034212.1	NC_034212.1	1066	M333_0.6	5	1071	GCF_002029635.1	Peribunyaviridae	V	Tucunduba virus strain BeAR643361 RNA-dependent RNA polymerase gene	+	SRSF9
NC_034212.1	NC_034212.1	2531	M333_0.6	5	2536	GCF_002029635.1	Peribunyaviridae	V	Tucunduba virus strain BeAR643361 RNA-dependent RNA polymerase gene	+	SRSF9
NC_034212.1	NC_034212.1	3156	M333_0.6	5	3161	GCF_002029635.1	Peribunyaviridae	V	Tucunduba virus strain BeAR643361 RNA-dependent RNA polymerase gene	+	SRSF9
NC_034212.1	NC_034212.1	3765	M333_0.6	5	3770	GCF_002029635.1	Peribunyaviridae	V	Tucunduba virus strain BeAR643361 RNA-dependent RNA polymerase gene	+	SRSF9
NC_034212.1	NC_034212.1	3790	M333_0.6	5	3795	GCF_002029635.1	Peribunyaviridae	V	Tucunduba virus strain BeAR643361 RNA-dependent RNA polymerase gene	+	SRSF9
NC_034212.1	NC_034212.1	3988	M333_0.6	5	3993	GCF_002029635.1	Peribunyaviridae	V	Tucunduba virus strain BeAR643361 RNA-dependent RNA polymerase gene	+	SRSF9
NC_034212.1	NC_034212.1	4211	M333_0.6	5	4216	GCF_002029635.1	Peribunyaviridae	V	Tucunduba virus strain BeAR643361 RNA-dependent RNA polymerase gene	+	SRSF9
NC_034212.1	NC_034212.1	4453	M333_0.6	5	4458	GCF_002029635.1	Peribunyaviridae	V	Tucunduba virus strain BeAR643361 RNA-dependent RNA polymerase gene	+	SRSF9
NC_034212.1	NC_034212.1	4576	M333_0.6	5	4581	GCF_002029635.1	Peribunyaviridae	V	Tucunduba virus strain BeAR643361 RNA-dependent RNA polymerase gene	+	SRSF9
NC_034212.1	NC_034212.1	5877	M333_0.6	5	5882	GCF_002029635.1	Peribunyaviridae	V	Tucunduba virus strain BeAR643361 RNA-dependent RNA polymerase gene	+	SRSF9
NC_034212.1	NC_034212.1	5986	M333_0.6	5	5991	GCF_002029635.1	Peribunyaviridae	V	Tucunduba virus strain BeAR643361 RNA-dependent RNA polymerase gene	+	SRSF9
NC_034212.1	NC_034212.1	6532	M333_0.6	5	6537	GCF_002029635.1	Peribunyaviridae	V	Tucunduba virus strain BeAR643361 RNA-dependent RNA polymerase gene	+	SRSF9
NC_034212.1	NC_034212.1	2940	M333_0.6	5	2945	GCF_002029635.1	Peribunyaviridae	V	Tucunduba virus strain BeAR643361 RNA-dependent RNA polymerase gene	-	SRSF9
NC_034212.1	NC_034212.1	3027	M333_0.6	5	3032	GCF_002029635.1	Peribunyaviridae	V	Tucunduba virus strain BeAR643361 RNA-dependent RNA polymerase gene	-	SRSF9
NC_034212.1	NC_034212.1	3099	M333_0.6	5	3104	GCF_002029635.1	Peribunyaviridae	V	Tucunduba virus strain BeAR643361 RNA-dependent RNA polymerase gene	-	SRSF9
NC_034213.1	NC_034213.1	597	M333_0.6	5	602	GCF_002029635.1	Peribunyaviridae	V	Tucunduba virus strain BeAR643361 RNA-dependent RNA polymerase gene	+	SRSF9
NC_034213.1	NC_034213.1	1902	M333_0.6	5	1907	GCF_002029635.1	Peribunyaviridae	V	Tucunduba virus strain BeAR643361 RNA-dependent RNA polymerase gene	+	SRSF9
NC_034213.1	NC_034213.1	2145	M333_0.6	5	2150	GCF_002029635.1	Peribunyaviridae	V	Tucunduba virus strain BeAR643361 RNA-dependent RNA polymerase gene	+	SRSF9
NC_034213.1	NC_034213.1	2470	M333_0.6	5	2475	GCF_002029635.1	Peribunyaviridae	V	Tucunduba virus strain BeAR643361 RNA-dependent RNA polymerase gene	+	SRSF9
NC_034213.1	NC_034213.1	2733	M333_0.6	5	2738	GCF_002029635.1	Peribunyaviridae	V	Tucunduba virus strain BeAR643361 RNA-dependent RNA polymerase gene	+	SRSF9
NC_034213.1	NC_034213.1	2945	M333_0.6	5	2950	GCF_002029635.1	Peribunyaviridae	V	Tucunduba virus strain BeAR643361 RNA-dependent RNA polymerase gene	+	SRSF9
NC_034213.1	NC_034213.1	3047	M333_0.6	5	3052	GCF_002029635.1	Peribunyaviridae	V	Tucunduba virus strain BeAR643361 RNA-dependent RNA polymerase gene	+	SRSF9
NC_034213.1	NC_034213.1	3122	M333_0.6	5	3127	GCF_002029635.1	Peribunyaviridae	V	Tucunduba virus strain BeAR643361 RNA-dependent RNA polymerase gene	+	SRSF9
NC_034213.1	NC_034213.1	3194	M333_0.6	5	3199	GCF_002029635.1	Peribunyaviridae	V	Tucunduba virus strain BeAR643361 RNA-dependent RNA polymerase gene	+	SRSF9
NC_034213.1	NC_034213.1	3515	M333_0.6	5	3520	GCF_002029635.1	Peribunyaviridae	V	Tucunduba virus strain BeAR643361 RNA-dependent RNA polymerase gene	+	SRSF9
NC_034213.1	NC_034213.1	3559	M333_0.6	5	3564	GCF_002029635.1	Peribunyaviridae	V	Tucunduba virus strain BeAR643361 RNA-dependent RNA polymerase gene	+	SRSF9
NC_034213.1	NC_034213.1	3713	M333_0.6	5	3718	GCF_002029635.1	Peribunyaviridae	V	Tucunduba virus strain BeAR643361 RNA-dependent RNA polymerase gene	+	SRSF9
NC_034213.1	NC_034213.1	3854	M333_0.6	5	3859	GCF_002029635.1	Peribunyaviridae	V	Tucunduba virus strain BeAR643361 RNA-dependent RNA polymerase gene	+	SRSF9
NC_034213.1	NC_034213.1	4133	M333_0.6	5	4138	GCF_002029635.1	Peribunyaviridae	V	Tucunduba virus strain BeAR643361 RNA-dependent RNA polymerase gene	+	SRSF9
NC_034213.1	NC_034213.1	94	M333_0.6	5	99	GCF_002029635.1	Peribunyaviridae	V	Tucunduba virus strain BeAR643361 RNA-dependent RNA polymerase gene	-	SRSF9
NC_034213.1	NC_034213.1	936	M333_0.6	5	941	GCF_002029635.1	Peribunyaviridae	V	Tucunduba virus strain BeAR643361 RNA-dependent RNA polymerase gene	-	SRSF9
NC_034213.1	NC_034213.1	2743	M333_0.6	5	2748	GCF_002029635.1	Peribunyaviridae	V	Tucunduba virus strain BeAR643361 RNA-dependent RNA polymerase gene	-	SRSF9
NC_034213.1	NC_034213.1	3037	M333_0.6	5	3042	GCF_002029635.1	Peribunyaviridae	V	Tucunduba virus strain BeAR643361 RNA-dependent RNA polymerase gene	-	SRSF9
NC_034213.1	NC_034213.1	4399	M333_0.6	5	4404	GCF_002029635.1	Peribunyaviridae	V	Tucunduba virus strain BeAR643361 RNA-dependent RNA polymerase gene	-	SRSF9
NC_034211.1	NC_034211.1	115	M333_0.6	5	120	GCF_002029635.1	Peribunyaviridae	V	Tucunduba virus strain BeAR643361 RNA-dependent RNA polymerase gene	+	SRSF9
NC_034211.1	NC_034211.1	221	M333_0.6	5	226	GCF_002029635.1	Peribunyaviridae	V	Tucunduba virus strain BeAR643361 RNA-dependent RNA polymerase gene	+	SRSF9
NC_034211.1	NC_034211.1	202	M333_0.6	5	207	GCF_002029635.1	Peribunyaviridae	V	Tucunduba virus strain BeAR643361 RNA-dependent RNA polymerase gene	-	SRSF9
NC_034211.1	NC_034211.1	245	M333_0.6	5	250	GCF_002029635.1	Peribunyaviridae	V	Tucunduba virus strain BeAR643361 RNA-dependent RNA polymerase gene	-	SRSF9
NC_034387.1	NC_034387.1	70	M333_0.6	5	75	GCF_002117695.1	Nairoviridae	V	Nairobi sheep disease virus isolate Jilin	+	SRSF9
NC_034387.1	NC_034387.1	83	M333_0.6	5	88	GCF_002117695.1	Nairoviridae	V	Nairobi sheep disease virus isolate Jilin	+	SRSF9
NC_034387.1	NC_034387.1	229	M333_0.6	5	234	GCF_002117695.1	Nairoviridae	V	Nairobi sheep disease virus isolate Jilin	+	SRSF9
NC_034387.1	NC_034387.1	249	M333_0.6	5	254	GCF_002117695.1	Nairoviridae	V	Nairobi sheep disease virus isolate Jilin	+	SRSF9
NC_034387.1	NC_034387.1	281	M333_0.6	5	286	GCF_002117695.1	Nairoviridae	V	Nairobi sheep disease virus isolate Jilin	+	SRSF9
NC_034387.1	NC_034387.1	619	M333_0.6	5	624	GCF_002117695.1	Nairoviridae	V	Nairobi sheep disease virus isolate Jilin	+	SRSF9
NC_034387.1	NC_034387.1	952	M333_0.6	5	957	GCF_002117695.1	Nairoviridae	V	Nairobi sheep disease virus isolate Jilin	+	SRSF9
NC_034387.1	NC_034387.1	1594	M333_0.6	5	1599	GCF_002117695.1	Nairoviridae	V	Nairobi sheep disease virus isolate Jilin	+	SRSF9
NC_034387.1	NC_034387.1	1635	M333_0.6	5	1640	GCF_002117695.1	Nairoviridae	V	Nairobi sheep disease virus isolate Jilin	+	SRSF9
NC_034387.1	NC_034387.1	1810	M333_0.6	5	1815	GCF_002117695.1	Nairoviridae	V	Nairobi sheep disease virus isolate Jilin	+	SRSF9
NC_034387.1	NC_034387.1	2050	M333_0.6	5	2055	GCF_002117695.1	Nairoviridae	V	Nairobi sheep disease virus isolate Jilin	+	SRSF9
NC_034387.1	NC_034387.1	2326	M333_0.6	5	2331	GCF_002117695.1	Nairoviridae	V	Nairobi sheep disease virus isolate Jilin	+	SRSF9
NC_034387.1	NC_034387.1	2345	M333_0.6	5	2350	GCF_002117695.1	Nairoviridae	V	Nairobi sheep disease virus isolate Jilin	+	SRSF9
NC_034387.1	NC_034387.1	2368	M333_0.6	5	2373	GCF_002117695.1	Nairoviridae	V	Nairobi sheep disease virus isolate Jilin	+	SRSF9
NC_034387.1	NC_034387.1	2595	M333_0.6	5	2600	GCF_002117695.1	Nairoviridae	V	Nairobi sheep disease virus isolate Jilin	+	SRSF9
NC_034387.1	NC_034387.1	2907	M333_0.6	5	2912	GCF_002117695.1	Nairoviridae	V	Nairobi sheep disease virus isolate Jilin	+	SRSF9
NC_034387.1	NC_034387.1	2922	M333_0.6	5	2927	GCF_002117695.1	Nairoviridae	V	Nairobi sheep disease virus isolate Jilin	+	SRSF9
NC_034387.1	NC_034387.1	3026	M333_0.6	5	3031	GCF_002117695.1	Nairoviridae	V	Nairobi sheep disease virus isolate Jilin	+	SRSF9
NC_034387.1	NC_034387.1	3399	M333_0.6	5	3404	GCF_002117695.1	Nairoviridae	V	Nairobi sheep disease virus isolate Jilin	+	SRSF9
NC_034387.1	NC_034387.1	3535	M333_0.6	5	3540	GCF_002117695.1	Nairoviridae	V	Nairobi sheep disease virus isolate Jilin	+	SRSF9
NC_034387.1	NC_034387.1	3620	M333_0.6	5	3625	GCF_002117695.1	Nairoviridae	V	Nairobi sheep disease virus isolate Jilin	+	SRSF9
NC_034387.1	NC_034387.1	3918	M333_0.6	5	3923	GCF_002117695.1	Nairoviridae	V	Nairobi sheep disease virus isolate Jilin	+	SRSF9
NC_034387.1	NC_034387.1	4330	M333_0.6	5	4335	GCF_002117695.1	Nairoviridae	V	Nairobi sheep disease virus isolate Jilin	+	SRSF9
NC_034387.1	NC_034387.1	4368	M333_0.6	5	4373	GCF_002117695.1	Nairoviridae	V	Nairobi sheep disease virus isolate Jilin	+	SRSF9
NC_034387.1	NC_034387.1	4438	M333_0.6	5	4443	GCF_002117695.1	Nairoviridae	V	Nairobi sheep disease virus isolate Jilin	+	SRSF9
NC_034387.1	NC_034387.1	4461	M333_0.6	5	4466	GCF_002117695.1	Nairoviridae	V	Nairobi sheep disease virus isolate Jilin	+	SRSF9
NC_034387.1	NC_034387.1	4476	M333_0.6	5	4481	GCF_002117695.1	Nairoviridae	V	Nairobi sheep disease virus isolate Jilin	+	SRSF9
NC_034387.1	NC_034387.1	4815	M333_0.6	5	4820	GCF_002117695.1	Nairoviridae	V	Nairobi sheep disease virus isolate Jilin	+	SRSF9
NC_034387.1	NC_034387.1	4854	M333_0.6	5	4859	GCF_002117695.1	Nairoviridae	V	Nairobi sheep disease virus isolate Jilin	+	SRSF9
NC_034387.1	NC_034387.1	5020	M333_0.6	5	5025	GCF_002117695.1	Nairoviridae	V	Nairobi sheep disease virus isolate Jilin	+	SRSF9
NC_034387.1	NC_034387.1	5119	M333_0.6	5	5124	GCF_002117695.1	Nairoviridae	V	Nairobi sheep disease virus isolate Jilin	+	SRSF9
NC_034387.1	NC_034387.1	5188	M333_0.6	5	5193	GCF_002117695.1	Nairoviridae	V	Nairobi sheep disease virus isolate Jilin	+	SRSF9
NC_034387.1	NC_034387.1	5801	M333_0.6	5	5806	GCF_002117695.1	Nairoviridae	V	Nairobi sheep disease virus isolate Jilin	+	SRSF9
NC_034387.1	NC_034387.1	5820	M333_0.6	5	5825	GCF_002117695.1	Nairoviridae	V	Nairobi sheep disease virus isolate Jilin	+	SRSF9
NC_034387.1	NC_034387.1	6058	M333_0.6	5	6063	GCF_002117695.1	Nairoviridae	V	Nairobi sheep disease virus isolate Jilin	+	SRSF9
NC_034387.1	NC_034387.1	6218	M333_0.6	5	6223	GCF_002117695.1	Nairoviridae	V	Nairobi sheep disease virus isolate Jilin	+	SRSF9
NC_034387.1	NC_034387.1	6852	M333_0.6	5	6857	GCF_002117695.1	Nairoviridae	V	Nairobi sheep disease virus isolate Jilin	+	SRSF9
NC_034387.1	NC_034387.1	7155	M333_0.6	5	7160	GCF_002117695.1	Nairoviridae	V	Nairobi sheep disease virus isolate Jilin	+	SRSF9
NC_034387.1	NC_034387.1	7235	M333_0.6	5	7240	GCF_002117695.1	Nairoviridae	V	Nairobi sheep disease virus isolate Jilin	+	SRSF9
NC_034387.1	NC_034387.1	7433	M333_0.6	5	7438	GCF_002117695.1	Nairoviridae	V	Nairobi sheep disease virus isolate Jilin	+	SRSF9
NC_034387.1	NC_034387.1	7485	M333_0.6	5	7490	GCF_002117695.1	Nairoviridae	V	Nairobi sheep disease virus isolate Jilin	+	SRSF9
NC_034387.1	NC_034387.1	7852	M333_0.6	5	7857	GCF_002117695.1	Nairoviridae	V	Nairobi sheep disease virus isolate Jilin	+	SRSF9
NC_034387.1	NC_034387.1	8494	M333_0.6	5	8499	GCF_002117695.1	Nairoviridae	V	Nairobi sheep disease virus isolate Jilin	+	SRSF9
NC_034387.1	NC_034387.1	8631	M333_0.6	5	8636	GCF_002117695.1	Nairoviridae	V	Nairobi sheep disease virus isolate Jilin	+	SRSF9
NC_034387.1	NC_034387.1	8992	M333_0.6	5	8997	GCF_002117695.1	Nairoviridae	V	Nairobi sheep disease virus isolate Jilin	+	SRSF9
NC_034387.1	NC_034387.1	9067	M333_0.6	5	9072	GCF_002117695.1	Nairoviridae	V	Nairobi sheep disease virus isolate Jilin	+	SRSF9
NC_034387.1	NC_034387.1	9085	M333_0.6	5	9090	GCF_002117695.1	Nairoviridae	V	Nairobi sheep disease virus isolate Jilin	+	SRSF9
NC_034387.1	NC_034387.1	9195	M333_0.6	5	9200	GCF_002117695.1	Nairoviridae	V	Nairobi sheep disease virus isolate Jilin	+	SRSF9
NC_034387.1	NC_034387.1	9277	M333_0.6	5	9282	GCF_002117695.1	Nairoviridae	V	Nairobi sheep disease virus isolate Jilin	+	SRSF9
NC_034387.1	NC_034387.1	9508	M333_0.6	5	9513	GCF_002117695.1	Nairoviridae	V	Nairobi sheep disease virus isolate Jilin	+	SRSF9
NC_034387.1	NC_034387.1	9616	M333_0.6	5	9621	GCF_002117695.1	Nairoviridae	V	Nairobi sheep disease virus isolate Jilin	+	SRSF9
NC_034387.1	NC_034387.1	10049	M333_0.6	5	10054	GCF_002117695.1	Nairoviridae	V	Nairobi sheep disease virus isolate Jilin	+	SRSF9
NC_034387.1	NC_034387.1	10095	M333_0.6	5	10100	GCF_002117695.1	Nairoviridae	V	Nairobi sheep disease virus isolate Jilin	+	SRSF9
NC_034387.1	NC_034387.1	10253	M333_0.6	5	10258	GCF_002117695.1	Nairoviridae	V	Nairobi sheep disease virus isolate Jilin	+	SRSF9
NC_034387.1	NC_034387.1	10368	M333_0.6	5	10373	GCF_002117695.1	Nairoviridae	V	Nairobi sheep disease virus isolate Jilin	+	SRSF9
NC_034387.1	NC_034387.1	10387	M333_0.6	5	10392	GCF_002117695.1	Nairoviridae	V	Nairobi sheep disease virus isolate Jilin	+	SRSF9
NC_034387.1	NC_034387.1	10477	M333_0.6	5	10482	GCF_002117695.1	Nairoviridae	V	Nairobi sheep disease virus isolate Jilin	+	SRSF9
NC_034387.1	NC_034387.1	10704	M333_0.6	5	10709	GCF_002117695.1	Nairoviridae	V	Nairobi sheep disease virus isolate Jilin	+	SRSF9
NC_034387.1	NC_034387.1	10901	M333_0.6	5	10906	GCF_002117695.1	Nairoviridae	V	Nairobi sheep disease virus isolate Jilin	+	SRSF9
NC_034387.1	NC_034387.1	11127	M333_0.6	5	11132	GCF_002117695.1	Nairoviridae	V	Nairobi sheep disease virus isolate Jilin	+	SRSF9
NC_034387.1	NC_034387.1	11223	M333_0.6	5	11228	GCF_002117695.1	Nairoviridae	V	Nairobi sheep disease virus isolate Jilin	+	SRSF9
NC_034387.1	NC_034387.1	11311	M333_0.6	5	11316	GCF_002117695.1	Nairoviridae	V	Nairobi sheep disease virus isolate Jilin	+	SRSF9
NC_034387.1	NC_034387.1	11468	M333_0.6	5	11473	GCF_002117695.1	Nairoviridae	V	Nairobi sheep disease virus isolate Jilin	+	SRSF9
NC_034387.1	NC_034387.1	11629	M333_0.6	5	11634	GCF_002117695.1	Nairoviridae	V	Nairobi sheep disease virus isolate Jilin	+	SRSF9
NC_034387.1	NC_034387.1	11656	M333_0.6	5	11661	GCF_002117695.1	Nairoviridae	V	Nairobi sheep disease virus isolate Jilin	+	SRSF9
NC_034387.1	NC_034387.1	11778	M333_0.6	5	11783	GCF_002117695.1	Nairoviridae	V	Nairobi sheep disease virus isolate Jilin	+	SRSF9
NC_034387.1	NC_034387.1	11881	M333_0.6	5	11886	GCF_002117695.1	Nairoviridae	V	Nairobi sheep disease virus isolate Jilin	+	SRSF9
NC_034387.1	NC_034387.1	285	M333_0.6	5	290	GCF_002117695.1	Nairoviridae	V	Nairobi sheep disease virus isolate Jilin	-	SRSF9
NC_034387.1	NC_034387.1	358	M333_0.6	5	363	GCF_002117695.1	Nairoviridae	V	Nairobi sheep disease virus isolate Jilin	-	SRSF9
NC_034387.1	NC_034387.1	373	M333_0.6	5	378	GCF_002117695.1	Nairoviridae	V	Nairobi sheep disease virus isolate Jilin	-	SRSF9
NC_034387.1	NC_034387.1	1225	M333_0.6	5	1230	GCF_002117695.1	Nairoviridae	V	Nairobi sheep disease virus isolate Jilin	-	SRSF9
NC_034387.1	NC_034387.1	1548	M333_0.6	5	1553	GCF_002117695.1	Nairoviridae	V	Nairobi sheep disease virus isolate Jilin	-	SRSF9
NC_034387.1	NC_034387.1	1732	M333_0.6	5	1737	GCF_002117695.1	Nairoviridae	V	Nairobi sheep disease virus isolate Jilin	-	SRSF9
NC_034387.1	NC_034387.1	2628	M333_0.6	5	2633	GCF_002117695.1	Nairoviridae	V	Nairobi sheep disease virus isolate Jilin	-	SRSF9
NC_034387.1	NC_034387.1	3112	M333_0.6	5	3117	GCF_002117695.1	Nairoviridae	V	Nairobi sheep disease virus isolate Jilin	-	SRSF9
NC_034387.1	NC_034387.1	4006	M333_0.6	5	4011	GCF_002117695.1	Nairoviridae	V	Nairobi sheep disease virus isolate Jilin	-	SRSF9
NC_034387.1	NC_034387.1	5506	M333_0.6	5	5511	GCF_002117695.1	Nairoviridae	V	Nairobi sheep disease virus isolate Jilin	-	SRSF9
NC_034387.1	NC_034387.1	6061	M333_0.6	5	6066	GCF_002117695.1	Nairoviridae	V	Nairobi sheep disease virus isolate Jilin	-	SRSF9
NC_034387.1	NC_034387.1	6169	M333_0.6	5	6174	GCF_002117695.1	Nairoviridae	V	Nairobi sheep disease virus isolate Jilin	-	SRSF9
NC_034387.1	NC_034387.1	6215	M333_0.6	5	6220	GCF_002117695.1	Nairoviridae	V	Nairobi sheep disease virus isolate Jilin	-	SRSF9
NC_034387.1	NC_034387.1	6339	M333_0.6	5	6344	GCF_002117695.1	Nairoviridae	V	Nairobi sheep disease virus isolate Jilin	-	SRSF9
NC_034387.1	NC_034387.1	6578	M333_0.6	5	6583	GCF_002117695.1	Nairoviridae	V	Nairobi sheep disease virus isolate Jilin	-	SRSF9
NC_034387.1	NC_034387.1	6830	M333_0.6	5	6835	GCF_002117695.1	Nairoviridae	V	Nairobi sheep disease virus isolate Jilin	-	SRSF9
NC_034387.1	NC_034387.1	7951	M333_0.6	5	7956	GCF_002117695.1	Nairoviridae	V	Nairobi sheep disease virus isolate Jilin	-	SRSF9
NC_034387.1	NC_034387.1	8715	M333_0.6	5	8720	GCF_002117695.1	Nairoviridae	V	Nairobi sheep disease virus isolate Jilin	-	SRSF9
NC_034387.1	NC_034387.1	8736	M333_0.6	5	8741	GCF_002117695.1	Nairoviridae	V	Nairobi sheep disease virus isolate Jilin	-	SRSF9
NC_034387.1	NC_034387.1	9021	M333_0.6	5	9026	GCF_002117695.1	Nairoviridae	V	Nairobi sheep disease virus isolate Jilin	-	SRSF9
NC_034387.1	NC_034387.1	9207	M333_0.6	5	9212	GCF_002117695.1	Nairoviridae	V	Nairobi sheep disease virus isolate Jilin	-	SRSF9
NC_034387.1	NC_034387.1	9355	M333_0.6	5	9360	GCF_002117695.1	Nairoviridae	V	Nairobi sheep disease virus isolate Jilin	-	SRSF9
NC_034387.1	NC_034387.1	10420	M333_0.6	5	10425	GCF_002117695.1	Nairoviridae	V	Nairobi sheep disease virus isolate Jilin	-	SRSF9
NC_034387.1	NC_034387.1	10854	M333_0.6	5	10859	GCF_002117695.1	Nairoviridae	V	Nairobi sheep disease virus isolate Jilin	-	SRSF9
NC_034387.1	NC_034387.1	10996	M333_0.6	5	11001	GCF_002117695.1	Nairoviridae	V	Nairobi sheep disease virus isolate Jilin	-	SRSF9
NC_034387.1	NC_034387.1	11092	M333_0.6	5	11097	GCF_002117695.1	Nairoviridae	V	Nairobi sheep disease virus isolate Jilin	-	SRSF9
NC_034387.1	NC_034387.1	11494	M333_0.6	5	11499	GCF_002117695.1	Nairoviridae	V	Nairobi sheep disease virus isolate Jilin	-	SRSF9
NC_034391.1	NC_034391.1	150	M333_0.6	5	155	GCF_002117695.1	Nairoviridae	V	Nairobi sheep disease virus isolate Jilin	+	SRSF9
NC_034391.1	NC_034391.1	195	M333_0.6	5	200	GCF_002117695.1	Nairoviridae	V	Nairobi sheep disease virus isolate Jilin	+	SRSF9
NC_034391.1	NC_034391.1	259	M333_0.6	5	264	GCF_002117695.1	Nairoviridae	V	Nairobi sheep disease virus isolate Jilin	+	SRSF9
NC_034391.1	NC_034391.1	363	M333_0.6	5	368	GCF_002117695.1	Nairoviridae	V	Nairobi sheep disease virus isolate Jilin	+	SRSF9
NC_034391.1	NC_034391.1	377	M333_0.6	5	382	GCF_002117695.1	Nairoviridae	V	Nairobi sheep disease virus isolate Jilin	+	SRSF9
NC_034391.1	NC_034391.1	514	M333_0.6	5	519	GCF_002117695.1	Nairoviridae	V	Nairobi sheep disease virus isolate Jilin	+	SRSF9
NC_034391.1	NC_034391.1	684	M333_0.6	5	689	GCF_002117695.1	Nairoviridae	V	Nairobi sheep disease virus isolate Jilin	+	SRSF9
NC_034391.1	NC_034391.1	1226	M333_0.6	5	1231	GCF_002117695.1	Nairoviridae	V	Nairobi sheep disease virus isolate Jilin	+	SRSF9
NC_034391.1	NC_034391.1	1417	M333_0.6	5	1422	GCF_002117695.1	Nairoviridae	V	Nairobi sheep disease virus isolate Jilin	+	SRSF9
NC_034391.1	NC_034391.1	1492	M333_0.6	5	1497	GCF_002117695.1	Nairoviridae	V	Nairobi sheep disease virus isolate Jilin	+	SRSF9
NC_034391.1	NC_034391.1	1495	M333_0.6	5	1500	GCF_002117695.1	Nairoviridae	V	Nairobi sheep disease virus isolate Jilin	+	SRSF9
NC_034391.1	NC_034391.1	1699	M333_0.6	5	1704	GCF_002117695.1	Nairoviridae	V	Nairobi sheep disease virus isolate Jilin	+	SRSF9
NC_034391.1	NC_034391.1	1776	M333_0.6	5	1781	GCF_002117695.1	Nairoviridae	V	Nairobi sheep disease virus isolate Jilin	+	SRSF9
NC_034391.1	NC_034391.1	1783	M333_0.6	5	1788	GCF_002117695.1	Nairoviridae	V	Nairobi sheep disease virus isolate Jilin	+	SRSF9
NC_034391.1	NC_034391.1	2050	M333_0.6	5	2055	GCF_002117695.1	Nairoviridae	V	Nairobi sheep disease virus isolate Jilin	+	SRSF9
NC_034391.1	NC_034391.1	2076	M333_0.6	5	2081	GCF_002117695.1	Nairoviridae	V	Nairobi sheep disease virus isolate Jilin	+	SRSF9
NC_034391.1	NC_034391.1	2167	M333_0.6	5	2172	GCF_002117695.1	Nairoviridae	V	Nairobi sheep disease virus isolate Jilin	+	SRSF9
NC_034391.1	NC_034391.1	2217	M333_0.6	5	2222	GCF_002117695.1	Nairoviridae	V	Nairobi sheep disease virus isolate Jilin	+	SRSF9
NC_034391.1	NC_034391.1	2695	M333_0.6	5	2700	GCF_002117695.1	Nairoviridae	V	Nairobi sheep disease virus isolate Jilin	+	SRSF9
NC_034391.1	NC_034391.1	2786	M333_0.6	5	2791	GCF_002117695.1	Nairoviridae	V	Nairobi sheep disease virus isolate Jilin	+	SRSF9
NC_034391.1	NC_034391.1	2947	M333_0.6	5	2952	GCF_002117695.1	Nairoviridae	V	Nairobi sheep disease virus isolate Jilin	+	SRSF9
NC_034391.1	NC_034391.1	2952	M333_0.6	5	2957	GCF_002117695.1	Nairoviridae	V	Nairobi sheep disease virus isolate Jilin	+	SRSF9
NC_034391.1	NC_034391.1	3145	M333_0.6	5	3150	GCF_002117695.1	Nairoviridae	V	Nairobi sheep disease virus isolate Jilin	+	SRSF9
NC_034391.1	NC_034391.1	3320	M333_0.6	5	3325	GCF_002117695.1	Nairoviridae	V	Nairobi sheep disease virus isolate Jilin	+	SRSF9
NC_034391.1	NC_034391.1	3355	M333_0.6	5	3360	GCF_002117695.1	Nairoviridae	V	Nairobi sheep disease virus isolate Jilin	+	SRSF9
NC_034391.1	NC_034391.1	3802	M333_0.6	5	3807	GCF_002117695.1	Nairoviridae	V	Nairobi sheep disease virus isolate Jilin	+	SRSF9
NC_034391.1	NC_034391.1	3853	M333_0.6	5	3858	GCF_002117695.1	Nairoviridae	V	Nairobi sheep disease virus isolate Jilin	+	SRSF9
NC_034391.1	NC_034391.1	4301	M333_0.6	5	4306	GCF_002117695.1	Nairoviridae	V	Nairobi sheep disease virus isolate Jilin	+	SRSF9
NC_034391.1	NC_034391.1	4360	M333_0.6	5	4365	GCF_002117695.1	Nairoviridae	V	Nairobi sheep disease virus isolate Jilin	+	SRSF9
NC_034391.1	NC_034391.1	4367	M333_0.6	5	4372	GCF_002117695.1	Nairoviridae	V	Nairobi sheep disease virus isolate Jilin	+	SRSF9
NC_034391.1	NC_034391.1	4431	M333_0.6	5	4436	GCF_002117695.1	Nairoviridae	V	Nairobi sheep disease virus isolate Jilin	+	SRSF9
NC_034391.1	NC_034391.1	4515	M333_0.6	5	4520	GCF_002117695.1	Nairoviridae	V	Nairobi sheep disease virus isolate Jilin	+	SRSF9
NC_034391.1	NC_034391.1	4536	M333_0.6	5	4541	GCF_002117695.1	Nairoviridae	V	Nairobi sheep disease virus isolate Jilin	+	SRSF9
NC_034391.1	NC_034391.1	4658	M333_0.6	5	4663	GCF_002117695.1	Nairoviridae	V	Nairobi sheep disease virus isolate Jilin	+	SRSF9
NC_034391.1	NC_034391.1	4797	M333_0.6	5	4802	GCF_002117695.1	Nairoviridae	V	Nairobi sheep disease virus isolate Jilin	+	SRSF9
NC_034391.1	NC_034391.1	105	M333_0.6	5	110	GCF_002117695.1	Nairoviridae	V	Nairobi sheep disease virus isolate Jilin	-	SRSF9
NC_034391.1	NC_034391.1	396	M333_0.6	5	401	GCF_002117695.1	Nairoviridae	V	Nairobi sheep disease virus isolate Jilin	-	SRSF9
NC_034391.1	NC_034391.1	632	M333_0.6	5	637	GCF_002117695.1	Nairoviridae	V	Nairobi sheep disease virus isolate Jilin	-	SRSF9
NC_034391.1	NC_034391.1	1442	M333_0.6	5	1447	GCF_002117695.1	Nairoviridae	V	Nairobi sheep disease virus isolate Jilin	-	SRSF9
NC_034391.1	NC_034391.1	1624	M333_0.6	5	1629	GCF_002117695.1	Nairoviridae	V	Nairobi sheep disease virus isolate Jilin	-	SRSF9
NC_034391.1	NC_034391.1	2043	M333_0.6	5	2048	GCF_002117695.1	Nairoviridae	V	Nairobi sheep disease virus isolate Jilin	-	SRSF9
NC_034391.1	NC_034391.1	2100	M333_0.6	5	2105	GCF_002117695.1	Nairoviridae	V	Nairobi sheep disease virus isolate Jilin	-	SRSF9
NC_034391.1	NC_034391.1	2253	M333_0.6	5	2258	GCF_002117695.1	Nairoviridae	V	Nairobi sheep disease virus isolate Jilin	-	SRSF9
NC_034391.1	NC_034391.1	2268	M333_0.6	5	2273	GCF_002117695.1	Nairoviridae	V	Nairobi sheep disease virus isolate Jilin	-	SRSF9
NC_034391.1	NC_034391.1	2313	M333_0.6	5	2318	GCF_002117695.1	Nairoviridae	V	Nairobi sheep disease virus isolate Jilin	-	SRSF9
NC_034391.1	NC_034391.1	2745	M333_0.6	5	2750	GCF_002117695.1	Nairoviridae	V	Nairobi sheep disease virus isolate Jilin	-	SRSF9
NC_034391.1	NC_034391.1	3075	M333_0.6	5	3080	GCF_002117695.1	Nairoviridae	V	Nairobi sheep disease virus isolate Jilin	-	SRSF9
NC_034391.1	NC_034391.1	4275	M333_0.6	5	4280	GCF_002117695.1	Nairoviridae	V	Nairobi sheep disease virus isolate Jilin	-	SRSF9
NC_034391.1	NC_034391.1	4288	M333_0.6	5	4293	GCF_002117695.1	Nairoviridae	V	Nairobi sheep disease virus isolate Jilin	-	SRSF9
NC_034386.1	NC_034386.1	118	M333_0.6	5	123	GCF_002117695.1	Nairoviridae	V	Nairobi sheep disease virus isolate Jilin	+	SRSF9
NC_034386.1	NC_034386.1	226	M333_0.6	5	231	GCF_002117695.1	Nairoviridae	V	Nairobi sheep disease virus isolate Jilin	+	SRSF9
NC_034386.1	NC_034386.1	398	M333_0.6	5	403	GCF_002117695.1	Nairoviridae	V	Nairobi sheep disease virus isolate Jilin	+	SRSF9
NC_034386.1	NC_034386.1	550	M333_0.6	5	555	GCF_002117695.1	Nairoviridae	V	Nairobi sheep disease virus isolate Jilin	+	SRSF9
NC_034386.1	NC_034386.1	573	M333_0.6	5	578	GCF_002117695.1	Nairoviridae	V	Nairobi sheep disease virus isolate Jilin	+	SRSF9
NC_034386.1	NC_034386.1	643	M333_0.6	5	648	GCF_002117695.1	Nairoviridae	V	Nairobi sheep disease virus isolate Jilin	+	SRSF9
NC_034386.1	NC_034386.1	799	M333_0.6	5	804	GCF_002117695.1	Nairoviridae	V	Nairobi sheep disease virus isolate Jilin	+	SRSF9
NC_034386.1	NC_034386.1	895	M333_0.6	5	900	GCF_002117695.1	Nairoviridae	V	Nairobi sheep disease virus isolate Jilin	+	SRSF9
NC_034386.1	NC_034386.1	1088	M333_0.6	5	1093	GCF_002117695.1	Nairoviridae	V	Nairobi sheep disease virus isolate Jilin	+	SRSF9
NC_034386.1	NC_034386.1	1130	M333_0.6	5	1135	GCF_002117695.1	Nairoviridae	V	Nairobi sheep disease virus isolate Jilin	+	SRSF9
NC_034386.1	NC_034386.1	1292	M333_0.6	5	1297	GCF_002117695.1	Nairoviridae	V	Nairobi sheep disease virus isolate Jilin	+	SRSF9
NC_034386.1	NC_034386.1	144	M333_0.6	5	149	GCF_002117695.1	Nairoviridae	V	Nairobi sheep disease virus isolate Jilin	-	SRSF9
NC_034386.1	NC_034386.1	400	M333_0.6	5	405	GCF_002117695.1	Nairoviridae	V	Nairobi sheep disease virus isolate Jilin	-	SRSF9
NC_034386.1	NC_034386.1	1311	M333_0.6	5	1316	GCF_002117695.1	Nairoviridae	V	Nairobi sheep disease virus isolate Jilin	-	SRSF9
NC_034386.1	NC_034386.1	1314	M333_0.6	5	1319	GCF_002117695.1	Nairoviridae	V	Nairobi sheep disease virus isolate Jilin	-	SRSF9
NC_034497.1	NC_034497.1	1636	M333_0.6	5	1641	GCF_002118405.1	Peribunyaviridae	V	Madrid virus strain BT4075 RNA-dependent RNA polymerase gene	+	SRSF9
NC_034497.1	NC_034497.1	2594	M333_0.6	5	2599	GCF_002118405.1	Peribunyaviridae	V	Madrid virus strain BT4075 RNA-dependent RNA polymerase gene	+	SRSF9
NC_034497.1	NC_034497.1	2605	M333_0.6	5	2610	GCF_002118405.1	Peribunyaviridae	V	Madrid virus strain BT4075 RNA-dependent RNA polymerase gene	+	SRSF9
NC_034497.1	NC_034497.1	2727	M333_0.6	5	2732	GCF_002118405.1	Peribunyaviridae	V	Madrid virus strain BT4075 RNA-dependent RNA polymerase gene	+	SRSF9
NC_034497.1	NC_034497.1	3356	M333_0.6	5	3361	GCF_002118405.1	Peribunyaviridae	V	Madrid virus strain BT4075 RNA-dependent RNA polymerase gene	+	SRSF9
NC_034497.1	NC_034497.1	3785	M333_0.6	5	3790	GCF_002118405.1	Peribunyaviridae	V	Madrid virus strain BT4075 RNA-dependent RNA polymerase gene	+	SRSF9
NC_034497.1	NC_034497.1	4127	M333_0.6	5	4132	GCF_002118405.1	Peribunyaviridae	V	Madrid virus strain BT4075 RNA-dependent RNA polymerase gene	+	SRSF9
NC_034497.1	NC_034497.1	5315	M333_0.6	5	5320	GCF_002118405.1	Peribunyaviridae	V	Madrid virus strain BT4075 RNA-dependent RNA polymerase gene	+	SRSF9
NC_034497.1	NC_034497.1	5433	M333_0.6	5	5438	GCF_002118405.1	Peribunyaviridae	V	Madrid virus strain BT4075 RNA-dependent RNA polymerase gene	+	SRSF9
NC_034497.1	NC_034497.1	5627	M333_0.6	5	5632	GCF_002118405.1	Peribunyaviridae	V	Madrid virus strain BT4075 RNA-dependent RNA polymerase gene	+	SRSF9
NC_034497.1	NC_034497.1	5799	M333_0.6	5	5804	GCF_002118405.1	Peribunyaviridae	V	Madrid virus strain BT4075 RNA-dependent RNA polymerase gene	+	SRSF9
NC_034497.1	NC_034497.1	5849	M333_0.6	5	5854	GCF_002118405.1	Peribunyaviridae	V	Madrid virus strain BT4075 RNA-dependent RNA polymerase gene	+	SRSF9
NC_034497.1	NC_034497.1	6338	M333_0.6	5	6343	GCF_002118405.1	Peribunyaviridae	V	Madrid virus strain BT4075 RNA-dependent RNA polymerase gene	+	SRSF9
NC_034497.1	NC_034497.1	6350	M333_0.6	5	6355	GCF_002118405.1	Peribunyaviridae	V	Madrid virus strain BT4075 RNA-dependent RNA polymerase gene	+	SRSF9
NC_034497.1	NC_034497.1	6400	M333_0.6	5	6405	GCF_002118405.1	Peribunyaviridae	V	Madrid virus strain BT4075 RNA-dependent RNA polymerase gene	+	SRSF9
NC_034497.1	NC_034497.1	367	M333_0.6	5	372	GCF_002118405.1	Peribunyaviridae	V	Madrid virus strain BT4075 RNA-dependent RNA polymerase gene	-	SRSF9
NC_034497.1	NC_034497.1	452	M333_0.6	5	457	GCF_002118405.1	Peribunyaviridae	V	Madrid virus strain BT4075 RNA-dependent RNA polymerase gene	-	SRSF9
NC_034497.1	NC_034497.1	2564	M333_0.6	5	2569	GCF_002118405.1	Peribunyaviridae	V	Madrid virus strain BT4075 RNA-dependent RNA polymerase gene	-	SRSF9
NC_034497.1	NC_034497.1	2771	M333_0.6	5	2776	GCF_002118405.1	Peribunyaviridae	V	Madrid virus strain BT4075 RNA-dependent RNA polymerase gene	-	SRSF9
NC_034497.1	NC_034497.1	2791	M333_0.6	5	2796	GCF_002118405.1	Peribunyaviridae	V	Madrid virus strain BT4075 RNA-dependent RNA polymerase gene	-	SRSF9
NC_034497.1	NC_034497.1	3532	M333_0.6	5	3537	GCF_002118405.1	Peribunyaviridae	V	Madrid virus strain BT4075 RNA-dependent RNA polymerase gene	-	SRSF9
NC_034497.1	NC_034497.1	3716	M333_0.6	5	3721	GCF_002118405.1	Peribunyaviridae	V	Madrid virus strain BT4075 RNA-dependent RNA polymerase gene	-	SRSF9
NC_034497.1	NC_034497.1	5714	M333_0.6	5	5719	GCF_002118405.1	Peribunyaviridae	V	Madrid virus strain BT4075 RNA-dependent RNA polymerase gene	-	SRSF9
NC_034497.1	NC_034497.1	5876	M333_0.6	5	5881	GCF_002118405.1	Peribunyaviridae	V	Madrid virus strain BT4075 RNA-dependent RNA polymerase gene	-	SRSF9
NC_034497.1	NC_034497.1	6242	M333_0.6	5	6247	GCF_002118405.1	Peribunyaviridae	V	Madrid virus strain BT4075 RNA-dependent RNA polymerase gene	-	SRSF9
NC_034497.1	NC_034497.1	6575	M333_0.6	5	6580	GCF_002118405.1	Peribunyaviridae	V	Madrid virus strain BT4075 RNA-dependent RNA polymerase gene	-	SRSF9
NC_034497.1	NC_034497.1	6835	M333_0.6	5	6840	GCF_002118405.1	Peribunyaviridae	V	Madrid virus strain BT4075 RNA-dependent RNA polymerase gene	-	SRSF9
NC_034505.1	NC_034505.1	105	M333_0.6	5	110	GCF_002118405.1	Peribunyaviridae	V	Madrid virus strain BT4075 RNA-dependent RNA polymerase gene	+	SRSF9
NC_034505.1	NC_034505.1	241	M333_0.6	5	246	GCF_002118405.1	Peribunyaviridae	V	Madrid virus strain BT4075 RNA-dependent RNA polymerase gene	+	SRSF9
NC_034505.1	NC_034505.1	1094	M333_0.6	5	1099	GCF_002118405.1	Peribunyaviridae	V	Madrid virus strain BT4075 RNA-dependent RNA polymerase gene	+	SRSF9
NC_034505.1	NC_034505.1	1927	M333_0.6	5	1932	GCF_002118405.1	Peribunyaviridae	V	Madrid virus strain BT4075 RNA-dependent RNA polymerase gene	+	SRSF9
NC_034505.1	NC_034505.1	2190	M333_0.6	5	2195	GCF_002118405.1	Peribunyaviridae	V	Madrid virus strain BT4075 RNA-dependent RNA polymerase gene	+	SRSF9
NC_034505.1	NC_034505.1	2658	M333_0.6	5	2663	GCF_002118405.1	Peribunyaviridae	V	Madrid virus strain BT4075 RNA-dependent RNA polymerase gene	+	SRSF9
NC_034505.1	NC_034505.1	2691	M333_0.6	5	2696	GCF_002118405.1	Peribunyaviridae	V	Madrid virus strain BT4075 RNA-dependent RNA polymerase gene	+	SRSF9
NC_034505.1	NC_034505.1	2873	M333_0.6	5	2878	GCF_002118405.1	Peribunyaviridae	V	Madrid virus strain BT4075 RNA-dependent RNA polymerase gene	+	SRSF9
NC_034505.1	NC_034505.1	3188	M333_0.6	5	3193	GCF_002118405.1	Peribunyaviridae	V	Madrid virus strain BT4075 RNA-dependent RNA polymerase gene	+	SRSF9
NC_034505.1	NC_034505.1	3332	M333_0.6	5	3337	GCF_002118405.1	Peribunyaviridae	V	Madrid virus strain BT4075 RNA-dependent RNA polymerase gene	+	SRSF9
NC_034505.1	NC_034505.1	3335	M333_0.6	5	3340	GCF_002118405.1	Peribunyaviridae	V	Madrid virus strain BT4075 RNA-dependent RNA polymerase gene	+	SRSF9
NC_034505.1	NC_034505.1	3774	M333_0.6	5	3779	GCF_002118405.1	Peribunyaviridae	V	Madrid virus strain BT4075 RNA-dependent RNA polymerase gene	+	SRSF9
NC_034505.1	NC_034505.1	4379	M333_0.6	5	4384	GCF_002118405.1	Peribunyaviridae	V	Madrid virus strain BT4075 RNA-dependent RNA polymerase gene	+	SRSF9
NC_034505.1	NC_034505.1	4580	M333_0.6	5	4585	GCF_002118405.1	Peribunyaviridae	V	Madrid virus strain BT4075 RNA-dependent RNA polymerase gene	+	SRSF9
NC_034505.1	NC_034505.1	1518	M333_0.6	5	1523	GCF_002118405.1	Peribunyaviridae	V	Madrid virus strain BT4075 RNA-dependent RNA polymerase gene	-	SRSF9
NC_034505.1	NC_034505.1	2007	M333_0.6	5	2012	GCF_002118405.1	Peribunyaviridae	V	Madrid virus strain BT4075 RNA-dependent RNA polymerase gene	-	SRSF9
NC_034505.1	NC_034505.1	2285	M333_0.6	5	2290	GCF_002118405.1	Peribunyaviridae	V	Madrid virus strain BT4075 RNA-dependent RNA polymerase gene	-	SRSF9
NC_034505.1	NC_034505.1	3827	M333_0.6	5	3832	GCF_002118405.1	Peribunyaviridae	V	Madrid virus strain BT4075 RNA-dependent RNA polymerase gene	-	SRSF9
NC_034498.1	NC_034498.1	427	M333_0.6	5	432	GCF_002118405.1	Peribunyaviridae	V	Madrid virus strain BT4075 RNA-dependent RNA polymerase gene	+	SRSF9
NC_034498.1	NC_034498.1	535	M333_0.6	5	540	GCF_002118405.1	Peribunyaviridae	V	Madrid virus strain BT4075 RNA-dependent RNA polymerase gene	+	SRSF9
NC_034498.1	NC_034498.1	597	M333_0.6	5	602	GCF_002118405.1	Peribunyaviridae	V	Madrid virus strain BT4075 RNA-dependent RNA polymerase gene	+	SRSF9
NC_034443.1	NC_034443.1	464	M333_0.6	5	469	GCF_002118505.1	Rhabdoviridae	V	Le Dantec virus nucleoprotein	+	SRSF9
NC_034443.1	NC_034443.1	1102	M333_0.6	5	1107	GCF_002118505.1	Rhabdoviridae	V	Le Dantec virus nucleoprotein	+	SRSF9
NC_034443.1	NC_034443.1	1467	M333_0.6	5	1472	GCF_002118505.1	Rhabdoviridae	V	Le Dantec virus nucleoprotein	+	SRSF9
NC_034443.1	NC_034443.1	1943	M333_0.6	5	1948	GCF_002118505.1	Rhabdoviridae	V	Le Dantec virus nucleoprotein	+	SRSF9
NC_034443.1	NC_034443.1	2190	M333_0.6	5	2195	GCF_002118505.1	Rhabdoviridae	V	Le Dantec virus nucleoprotein	+	SRSF9
NC_034443.1	NC_034443.1	2486	M333_0.6	5	2491	GCF_002118505.1	Rhabdoviridae	V	Le Dantec virus nucleoprotein	+	SRSF9
NC_034443.1	NC_034443.1	2653	M333_0.6	5	2658	GCF_002118505.1	Rhabdoviridae	V	Le Dantec virus nucleoprotein	+	SRSF9
NC_034443.1	NC_034443.1	2828	M333_0.6	5	2833	GCF_002118505.1	Rhabdoviridae	V	Le Dantec virus nucleoprotein	+	SRSF9
NC_034443.1	NC_034443.1	3765	M333_0.6	5	3770	GCF_002118505.1	Rhabdoviridae	V	Le Dantec virus nucleoprotein	+	SRSF9
NC_034443.1	NC_034443.1	3978	M333_0.6	5	3983	GCF_002118505.1	Rhabdoviridae	V	Le Dantec virus nucleoprotein	+	SRSF9
NC_034443.1	NC_034443.1	4048	M333_0.6	5	4053	GCF_002118505.1	Rhabdoviridae	V	Le Dantec virus nucleoprotein	+	SRSF9
NC_034443.1	NC_034443.1	4203	M333_0.6	5	4208	GCF_002118505.1	Rhabdoviridae	V	Le Dantec virus nucleoprotein	+	SRSF9
NC_034443.1	NC_034443.1	4590	M333_0.6	5	4595	GCF_002118505.1	Rhabdoviridae	V	Le Dantec virus nucleoprotein	+	SRSF9
NC_034443.1	NC_034443.1	4593	M333_0.6	5	4598	GCF_002118505.1	Rhabdoviridae	V	Le Dantec virus nucleoprotein	+	SRSF9
NC_034443.1	NC_034443.1	4683	M333_0.6	5	4688	GCF_002118505.1	Rhabdoviridae	V	Le Dantec virus nucleoprotein	+	SRSF9
NC_034443.1	NC_034443.1	4695	M333_0.6	5	4700	GCF_002118505.1	Rhabdoviridae	V	Le Dantec virus nucleoprotein	+	SRSF9
NC_034443.1	NC_034443.1	4827	M333_0.6	5	4832	GCF_002118505.1	Rhabdoviridae	V	Le Dantec virus nucleoprotein	+	SRSF9
NC_034443.1	NC_034443.1	4874	M333_0.6	5	4879	GCF_002118505.1	Rhabdoviridae	V	Le Dantec virus nucleoprotein	+	SRSF9
NC_034443.1	NC_034443.1	4910	M333_0.6	5	4915	GCF_002118505.1	Rhabdoviridae	V	Le Dantec virus nucleoprotein	+	SRSF9
NC_034443.1	NC_034443.1	5429	M333_0.6	5	5434	GCF_002118505.1	Rhabdoviridae	V	Le Dantec virus nucleoprotein	+	SRSF9
NC_034443.1	NC_034443.1	6607	M333_0.6	5	6612	GCF_002118505.1	Rhabdoviridae	V	Le Dantec virus nucleoprotein	+	SRSF9
NC_034443.1	NC_034443.1	6774	M333_0.6	5	6779	GCF_002118505.1	Rhabdoviridae	V	Le Dantec virus nucleoprotein	+	SRSF9
NC_034443.1	NC_034443.1	6782	M333_0.6	5	6787	GCF_002118505.1	Rhabdoviridae	V	Le Dantec virus nucleoprotein	+	SRSF9
NC_034443.1	NC_034443.1	7154	M333_0.6	5	7159	GCF_002118505.1	Rhabdoviridae	V	Le Dantec virus nucleoprotein	+	SRSF9
NC_034443.1	NC_034443.1	7883	M333_0.6	5	7888	GCF_002118505.1	Rhabdoviridae	V	Le Dantec virus nucleoprotein	+	SRSF9
NC_034443.1	NC_034443.1	7908	M333_0.6	5	7913	GCF_002118505.1	Rhabdoviridae	V	Le Dantec virus nucleoprotein	+	SRSF9
NC_034443.1	NC_034443.1	8360	M333_0.6	5	8365	GCF_002118505.1	Rhabdoviridae	V	Le Dantec virus nucleoprotein	+	SRSF9
NC_034443.1	NC_034443.1	8399	M333_0.6	5	8404	GCF_002118505.1	Rhabdoviridae	V	Le Dantec virus nucleoprotein	+	SRSF9
NC_034443.1	NC_034443.1	8606	M333_0.6	5	8611	GCF_002118505.1	Rhabdoviridae	V	Le Dantec virus nucleoprotein	+	SRSF9
NC_034443.1	NC_034443.1	8642	M333_0.6	5	8647	GCF_002118505.1	Rhabdoviridae	V	Le Dantec virus nucleoprotein	+	SRSF9
NC_034443.1	NC_034443.1	8798	M333_0.6	5	8803	GCF_002118505.1	Rhabdoviridae	V	Le Dantec virus nucleoprotein	+	SRSF9
NC_034443.1	NC_034443.1	9111	M333_0.6	5	9116	GCF_002118505.1	Rhabdoviridae	V	Le Dantec virus nucleoprotein	+	SRSF9
NC_034443.1	NC_034443.1	9276	M333_0.6	5	9281	GCF_002118505.1	Rhabdoviridae	V	Le Dantec virus nucleoprotein	+	SRSF9
NC_034443.1	NC_034443.1	9782	M333_0.6	5	9787	GCF_002118505.1	Rhabdoviridae	V	Le Dantec virus nucleoprotein	+	SRSF9
NC_034443.1	NC_034443.1	9864	M333_0.6	5	9869	GCF_002118505.1	Rhabdoviridae	V	Le Dantec virus nucleoprotein	+	SRSF9
NC_034443.1	NC_034443.1	9871	M333_0.6	5	9876	GCF_002118505.1	Rhabdoviridae	V	Le Dantec virus nucleoprotein	+	SRSF9
NC_034443.1	NC_034443.1	10224	M333_0.6	5	10229	GCF_002118505.1	Rhabdoviridae	V	Le Dantec virus nucleoprotein	+	SRSF9
NC_034443.1	NC_034443.1	10835	M333_0.6	5	10840	GCF_002118505.1	Rhabdoviridae	V	Le Dantec virus nucleoprotein	+	SRSF9
NC_034443.1	NC_034443.1	666	M333_0.6	5	671	GCF_002118505.1	Rhabdoviridae	V	Le Dantec virus nucleoprotein	-	SRSF9
NC_034443.1	NC_034443.1	921	M333_0.6	5	926	GCF_002118505.1	Rhabdoviridae	V	Le Dantec virus nucleoprotein	-	SRSF9
NC_034443.1	NC_034443.1	1319	M333_0.6	5	1324	GCF_002118505.1	Rhabdoviridae	V	Le Dantec virus nucleoprotein	-	SRSF9
NC_034443.1	NC_034443.1	1397	M333_0.6	5	1402	GCF_002118505.1	Rhabdoviridae	V	Le Dantec virus nucleoprotein	-	SRSF9
NC_034443.1	NC_034443.1	1532	M333_0.6	5	1537	GCF_002118505.1	Rhabdoviridae	V	Le Dantec virus nucleoprotein	-	SRSF9
NC_034443.1	NC_034443.1	2603	M333_0.6	5	2608	GCF_002118505.1	Rhabdoviridae	V	Le Dantec virus nucleoprotein	-	SRSF9
NC_034443.1	NC_034443.1	2987	M333_0.6	5	2992	GCF_002118505.1	Rhabdoviridae	V	Le Dantec virus nucleoprotein	-	SRSF9
NC_034443.1	NC_034443.1	3160	M333_0.6	5	3165	GCF_002118505.1	Rhabdoviridae	V	Le Dantec virus nucleoprotein	-	SRSF9
NC_034443.1	NC_034443.1	3520	M333_0.6	5	3525	GCF_002118505.1	Rhabdoviridae	V	Le Dantec virus nucleoprotein	-	SRSF9
NC_034443.1	NC_034443.1	3857	M333_0.6	5	3862	GCF_002118505.1	Rhabdoviridae	V	Le Dantec virus nucleoprotein	-	SRSF9
NC_034443.1	NC_034443.1	3860	M333_0.6	5	3865	GCF_002118505.1	Rhabdoviridae	V	Le Dantec virus nucleoprotein	-	SRSF9
NC_034443.1	NC_034443.1	5491	M333_0.6	5	5496	GCF_002118505.1	Rhabdoviridae	V	Le Dantec virus nucleoprotein	-	SRSF9
NC_034443.1	NC_034443.1	6302	M333_0.6	5	6307	GCF_002118505.1	Rhabdoviridae	V	Le Dantec virus nucleoprotein	-	SRSF9
NC_034443.1	NC_034443.1	8029	M333_0.6	5	8034	GCF_002118505.1	Rhabdoviridae	V	Le Dantec virus nucleoprotein	-	SRSF9
NC_034443.1	NC_034443.1	8194	M333_0.6	5	8199	GCF_002118505.1	Rhabdoviridae	V	Le Dantec virus nucleoprotein	-	SRSF9
NC_034443.1	NC_034443.1	8359	M333_0.6	5	8364	GCF_002118505.1	Rhabdoviridae	V	Le Dantec virus nucleoprotein	-	SRSF9
NC_034443.1	NC_034443.1	8570	M333_0.6	5	8575	GCF_002118505.1	Rhabdoviridae	V	Le Dantec virus nucleoprotein	-	SRSF9
NC_034443.1	NC_034443.1	9007	M333_0.6	5	9012	GCF_002118505.1	Rhabdoviridae	V	Le Dantec virus nucleoprotein	-	SRSF9
NC_034443.1	NC_034443.1	9037	M333_0.6	5	9042	GCF_002118505.1	Rhabdoviridae	V	Le Dantec virus nucleoprotein	-	SRSF9
NC_034443.1	NC_034443.1	9835	M333_0.6	5	9840	GCF_002118505.1	Rhabdoviridae	V	Le Dantec virus nucleoprotein	-	SRSF9
NC_034443.1	NC_034443.1	10306	M333_0.6	5	10311	GCF_002118505.1	Rhabdoviridae	V	Le Dantec virus nucleoprotein	-	SRSF9
NC_034443.1	NC_034443.1	10846	M333_0.6	5	10851	GCF_002118505.1	Rhabdoviridae	V	Le Dantec virus nucleoprotein	-	SRSF9
NC_034443.1	NC_034443.1	11402	M333_0.6	5	11407	GCF_002118505.1	Rhabdoviridae	V	Le Dantec virus nucleoprotein	-	SRSF9
NC_034475.1	NC_034475.1	202	M333_0.6	5	207	GCF_002118565.1	Peribunyaviridae	V	Oriboca virus strain BeAn17 RNA-dependent RNA polymerase gene	+	SRSF9
NC_034475.1	NC_034475.1	777	M333_0.6	5	782	GCF_002118565.1	Peribunyaviridae	V	Oriboca virus strain BeAn17 RNA-dependent RNA polymerase gene	+	SRSF9
NC_034475.1	NC_034475.1	1443	M333_0.6	5	1448	GCF_002118565.1	Peribunyaviridae	V	Oriboca virus strain BeAn17 RNA-dependent RNA polymerase gene	+	SRSF9
NC_034475.1	NC_034475.1	1759	M333_0.6	5	1764	GCF_002118565.1	Peribunyaviridae	V	Oriboca virus strain BeAn17 RNA-dependent RNA polymerase gene	+	SRSF9
NC_034475.1	NC_034475.1	2456	M333_0.6	5	2461	GCF_002118565.1	Peribunyaviridae	V	Oriboca virus strain BeAn17 RNA-dependent RNA polymerase gene	+	SRSF9
NC_034475.1	NC_034475.1	2552	M333_0.6	5	2557	GCF_002118565.1	Peribunyaviridae	V	Oriboca virus strain BeAn17 RNA-dependent RNA polymerase gene	+	SRSF9
NC_034475.1	NC_034475.1	2562	M333_0.6	5	2567	GCF_002118565.1	Peribunyaviridae	V	Oriboca virus strain BeAn17 RNA-dependent RNA polymerase gene	+	SRSF9
NC_034475.1	NC_034475.1	2577	M333_0.6	5	2582	GCF_002118565.1	Peribunyaviridae	V	Oriboca virus strain BeAn17 RNA-dependent RNA polymerase gene	+	SRSF9
NC_034475.1	NC_034475.1	2675	M333_0.6	5	2680	GCF_002118565.1	Peribunyaviridae	V	Oriboca virus strain BeAn17 RNA-dependent RNA polymerase gene	+	SRSF9
NC_034475.1	NC_034475.1	4182	M333_0.6	5	4187	GCF_002118565.1	Peribunyaviridae	V	Oriboca virus strain BeAn17 RNA-dependent RNA polymerase gene	+	SRSF9
NC_034475.1	NC_034475.1	4214	M333_0.6	5	4219	GCF_002118565.1	Peribunyaviridae	V	Oriboca virus strain BeAn17 RNA-dependent RNA polymerase gene	+	SRSF9
NC_034475.1	NC_034475.1	4316	M333_0.6	5	4321	GCF_002118565.1	Peribunyaviridae	V	Oriboca virus strain BeAn17 RNA-dependent RNA polymerase gene	+	SRSF9
NC_034475.1	NC_034475.1	4372	M333_0.6	5	4377	GCF_002118565.1	Peribunyaviridae	V	Oriboca virus strain BeAn17 RNA-dependent RNA polymerase gene	+	SRSF9
NC_034475.1	NC_034475.1	4623	M333_0.6	5	4628	GCF_002118565.1	Peribunyaviridae	V	Oriboca virus strain BeAn17 RNA-dependent RNA polymerase gene	+	SRSF9
NC_034475.1	NC_034475.1	4886	M333_0.6	5	4891	GCF_002118565.1	Peribunyaviridae	V	Oriboca virus strain BeAn17 RNA-dependent RNA polymerase gene	+	SRSF9
NC_034475.1	NC_034475.1	5827	M333_0.6	5	5832	GCF_002118565.1	Peribunyaviridae	V	Oriboca virus strain BeAn17 RNA-dependent RNA polymerase gene	+	SRSF9
NC_034475.1	NC_034475.1	6145	M333_0.6	5	6150	GCF_002118565.1	Peribunyaviridae	V	Oriboca virus strain BeAn17 RNA-dependent RNA polymerase gene	+	SRSF9
NC_034475.1	NC_034475.1	6305	M333_0.6	5	6310	GCF_002118565.1	Peribunyaviridae	V	Oriboca virus strain BeAn17 RNA-dependent RNA polymerase gene	+	SRSF9
NC_034475.1	NC_034475.1	6318	M333_0.6	5	6323	GCF_002118565.1	Peribunyaviridae	V	Oriboca virus strain BeAn17 RNA-dependent RNA polymerase gene	+	SRSF9
NC_034475.1	NC_034475.1	6563	M333_0.6	5	6568	GCF_002118565.1	Peribunyaviridae	V	Oriboca virus strain BeAn17 RNA-dependent RNA polymerase gene	+	SRSF9
NC_034475.1	NC_034475.1	6584	M333_0.6	5	6589	GCF_002118565.1	Peribunyaviridae	V	Oriboca virus strain BeAn17 RNA-dependent RNA polymerase gene	+	SRSF9
NC_034475.1	NC_034475.1	208	M333_0.6	5	213	GCF_002118565.1	Peribunyaviridae	V	Oriboca virus strain BeAn17 RNA-dependent RNA polymerase gene	-	SRSF9
NC_034475.1	NC_034475.1	430	M333_0.6	5	435	GCF_002118565.1	Peribunyaviridae	V	Oriboca virus strain BeAn17 RNA-dependent RNA polymerase gene	-	SRSF9
NC_034475.1	NC_034475.1	872	M333_0.6	5	877	GCF_002118565.1	Peribunyaviridae	V	Oriboca virus strain BeAn17 RNA-dependent RNA polymerase gene	-	SRSF9
NC_034475.1	NC_034475.1	1507	M333_0.6	5	1512	GCF_002118565.1	Peribunyaviridae	V	Oriboca virus strain BeAn17 RNA-dependent RNA polymerase gene	-	SRSF9
NC_034475.1	NC_034475.1	1555	M333_0.6	5	1560	GCF_002118565.1	Peribunyaviridae	V	Oriboca virus strain BeAn17 RNA-dependent RNA polymerase gene	-	SRSF9
NC_034475.1	NC_034475.1	1775	M333_0.6	5	1780	GCF_002118565.1	Peribunyaviridae	V	Oriboca virus strain BeAn17 RNA-dependent RNA polymerase gene	-	SRSF9
NC_034475.1	NC_034475.1	3074	M333_0.6	5	3079	GCF_002118565.1	Peribunyaviridae	V	Oriboca virus strain BeAn17 RNA-dependent RNA polymerase gene	-	SRSF9
NC_034475.1	NC_034475.1	3077	M333_0.6	5	3082	GCF_002118565.1	Peribunyaviridae	V	Oriboca virus strain BeAn17 RNA-dependent RNA polymerase gene	-	SRSF9
NC_034475.1	NC_034475.1	3607	M333_0.6	5	3612	GCF_002118565.1	Peribunyaviridae	V	Oriboca virus strain BeAn17 RNA-dependent RNA polymerase gene	-	SRSF9
NC_034475.1	NC_034475.1	5497	M333_0.6	5	5502	GCF_002118565.1	Peribunyaviridae	V	Oriboca virus strain BeAn17 RNA-dependent RNA polymerase gene	-	SRSF9
NC_034475.1	NC_034475.1	6827	M333_0.6	5	6832	GCF_002118565.1	Peribunyaviridae	V	Oriboca virus strain BeAn17 RNA-dependent RNA polymerase gene	-	SRSF9
NC_034475.1	NC_034475.1	6839	M333_0.6	5	6844	GCF_002118565.1	Peribunyaviridae	V	Oriboca virus strain BeAn17 RNA-dependent RNA polymerase gene	-	SRSF9
NC_034488.1	NC_034488.1	102	M333_0.6	5	107	GCF_002118565.1	Peribunyaviridae	V	Oriboca virus strain BeAn17 RNA-dependent RNA polymerase gene	+	SRSF9
NC_034488.1	NC_034488.1	1582	M333_0.6	5	1587	GCF_002118565.1	Peribunyaviridae	V	Oriboca virus strain BeAn17 RNA-dependent RNA polymerase gene	+	SRSF9
NC_034488.1	NC_034488.1	2140	M333_0.6	5	2145	GCF_002118565.1	Peribunyaviridae	V	Oriboca virus strain BeAn17 RNA-dependent RNA polymerase gene	+	SRSF9
NC_034488.1	NC_034488.1	2504	M333_0.6	5	2509	GCF_002118565.1	Peribunyaviridae	V	Oriboca virus strain BeAn17 RNA-dependent RNA polymerase gene	+	SRSF9
NC_034488.1	NC_034488.1	2843	M333_0.6	5	2848	GCF_002118565.1	Peribunyaviridae	V	Oriboca virus strain BeAn17 RNA-dependent RNA polymerase gene	+	SRSF9
NC_034488.1	NC_034488.1	2973	M333_0.6	5	2978	GCF_002118565.1	Peribunyaviridae	V	Oriboca virus strain BeAn17 RNA-dependent RNA polymerase gene	+	SRSF9
NC_034488.1	NC_034488.1	3048	M333_0.6	5	3053	GCF_002118565.1	Peribunyaviridae	V	Oriboca virus strain BeAn17 RNA-dependent RNA polymerase gene	+	SRSF9
NC_034488.1	NC_034488.1	4076	M333_0.6	5	4081	GCF_002118565.1	Peribunyaviridae	V	Oriboca virus strain BeAn17 RNA-dependent RNA polymerase gene	+	SRSF9
NC_034488.1	NC_034488.1	4215	M333_0.6	5	4220	GCF_002118565.1	Peribunyaviridae	V	Oriboca virus strain BeAn17 RNA-dependent RNA polymerase gene	+	SRSF9
NC_034488.1	NC_034488.1	4295	M333_0.6	5	4300	GCF_002118565.1	Peribunyaviridae	V	Oriboca virus strain BeAn17 RNA-dependent RNA polymerase gene	+	SRSF9
NC_034488.1	NC_034488.1	434	M333_0.6	5	439	GCF_002118565.1	Peribunyaviridae	V	Oriboca virus strain BeAn17 RNA-dependent RNA polymerase gene	-	SRSF9
NC_034488.1	NC_034488.1	688	M333_0.6	5	693	GCF_002118565.1	Peribunyaviridae	V	Oriboca virus strain BeAn17 RNA-dependent RNA polymerase gene	-	SRSF9
NC_034488.1	NC_034488.1	786	M333_0.6	5	791	GCF_002118565.1	Peribunyaviridae	V	Oriboca virus strain BeAn17 RNA-dependent RNA polymerase gene	-	SRSF9
NC_034488.1	NC_034488.1	3135	M333_0.6	5	3140	GCF_002118565.1	Peribunyaviridae	V	Oriboca virus strain BeAn17 RNA-dependent RNA polymerase gene	-	SRSF9
NC_034488.1	NC_034488.1	4256	M333_0.6	5	4261	GCF_002118565.1	Peribunyaviridae	V	Oriboca virus strain BeAn17 RNA-dependent RNA polymerase gene	-	SRSF9
NC_034476.1	NC_034476.1	107	M333_0.6	5	112	GCF_002118565.1	Peribunyaviridae	V	Oriboca virus strain BeAn17 RNA-dependent RNA polymerase gene	+	SRSF9
NC_034476.1	NC_034476.1	683	M333_0.6	5	688	GCF_002118565.1	Peribunyaviridae	V	Oriboca virus strain BeAn17 RNA-dependent RNA polymerase gene	+	SRSF9
NC_034476.1	NC_034476.1	1007	M333_0.6	5	1012	GCF_002118565.1	Peribunyaviridae	V	Oriboca virus strain BeAn17 RNA-dependent RNA polymerase gene	-	SRSF9
NC_034489.1	NC_034489.1	832	M333_0.6	5	837	GCF_002118585.1	Peribunyaviridae	V	Caraparu virus strain BeAn3994 RNA-dependent RNA polymerase gene	+	SRSF9
NC_034489.1	NC_034489.1	1215	M333_0.6	5	1220	GCF_002118585.1	Peribunyaviridae	V	Caraparu virus strain BeAn3994 RNA-dependent RNA polymerase gene	+	SRSF9
NC_034489.1	NC_034489.1	1908	M333_0.6	5	1913	GCF_002118585.1	Peribunyaviridae	V	Caraparu virus strain BeAn3994 RNA-dependent RNA polymerase gene	+	SRSF9
NC_034489.1	NC_034489.1	2028	M333_0.6	5	2033	GCF_002118585.1	Peribunyaviridae	V	Caraparu virus strain BeAn3994 RNA-dependent RNA polymerase gene	+	SRSF9
NC_034489.1	NC_034489.1	2205	M333_0.6	5	2210	GCF_002118585.1	Peribunyaviridae	V	Caraparu virus strain BeAn3994 RNA-dependent RNA polymerase gene	+	SRSF9
NC_034489.1	NC_034489.1	2586	M333_0.6	5	2591	GCF_002118585.1	Peribunyaviridae	V	Caraparu virus strain BeAn3994 RNA-dependent RNA polymerase gene	+	SRSF9
NC_034489.1	NC_034489.1	2719	M333_0.6	5	2724	GCF_002118585.1	Peribunyaviridae	V	Caraparu virus strain BeAn3994 RNA-dependent RNA polymerase gene	+	SRSF9
NC_034489.1	NC_034489.1	4416	M333_0.6	5	4421	GCF_002118585.1	Peribunyaviridae	V	Caraparu virus strain BeAn3994 RNA-dependent RNA polymerase gene	+	SRSF9
NC_034489.1	NC_034489.1	5307	M333_0.6	5	5312	GCF_002118585.1	Peribunyaviridae	V	Caraparu virus strain BeAn3994 RNA-dependent RNA polymerase gene	+	SRSF9
NC_034489.1	NC_034489.1	5664	M333_0.6	5	5669	GCF_002118585.1	Peribunyaviridae	V	Caraparu virus strain BeAn3994 RNA-dependent RNA polymerase gene	+	SRSF9
NC_034489.1	NC_034489.1	5841	M333_0.6	5	5846	GCF_002118585.1	Peribunyaviridae	V	Caraparu virus strain BeAn3994 RNA-dependent RNA polymerase gene	+	SRSF9
NC_034489.1	NC_034489.1	6677	M333_0.6	5	6682	GCF_002118585.1	Peribunyaviridae	V	Caraparu virus strain BeAn3994 RNA-dependent RNA polymerase gene	+	SRSF9
NC_034489.1	NC_034489.1	1589	M333_0.6	5	1594	GCF_002118585.1	Peribunyaviridae	V	Caraparu virus strain BeAn3994 RNA-dependent RNA polymerase gene	-	SRSF9
NC_034489.1	NC_034489.1	2351	M333_0.6	5	2356	GCF_002118585.1	Peribunyaviridae	V	Caraparu virus strain BeAn3994 RNA-dependent RNA polymerase gene	-	SRSF9
NC_034489.1	NC_034489.1	3523	M333_0.6	5	3528	GCF_002118585.1	Peribunyaviridae	V	Caraparu virus strain BeAn3994 RNA-dependent RNA polymerase gene	-	SRSF9
NC_034489.1	NC_034489.1	3659	M333_0.6	5	3664	GCF_002118585.1	Peribunyaviridae	V	Caraparu virus strain BeAn3994 RNA-dependent RNA polymerase gene	-	SRSF9
NC_034489.1	NC_034489.1	6203	M333_0.6	5	6208	GCF_002118585.1	Peribunyaviridae	V	Caraparu virus strain BeAn3994 RNA-dependent RNA polymerase gene	-	SRSF9
NC_034477.1	NC_034477.1	53	M333_0.6	5	58	GCF_002118585.1	Peribunyaviridae	V	Caraparu virus strain BeAn3994 RNA-dependent RNA polymerase gene	+	SRSF9
NC_034477.1	NC_034477.1	447	M333_0.6	5	452	GCF_002118585.1	Peribunyaviridae	V	Caraparu virus strain BeAn3994 RNA-dependent RNA polymerase gene	+	SRSF9
NC_034477.1	NC_034477.1	1094	M333_0.6	5	1099	GCF_002118585.1	Peribunyaviridae	V	Caraparu virus strain BeAn3994 RNA-dependent RNA polymerase gene	+	SRSF9
NC_034477.1	NC_034477.1	3029	M333_0.6	5	3034	GCF_002118585.1	Peribunyaviridae	V	Caraparu virus strain BeAn3994 RNA-dependent RNA polymerase gene	+	SRSF9
NC_034477.1	NC_034477.1	3325	M333_0.6	5	3330	GCF_002118585.1	Peribunyaviridae	V	Caraparu virus strain BeAn3994 RNA-dependent RNA polymerase gene	+	SRSF9
NC_034477.1	NC_034477.1	3527	M333_0.6	5	3532	GCF_002118585.1	Peribunyaviridae	V	Caraparu virus strain BeAn3994 RNA-dependent RNA polymerase gene	+	SRSF9
NC_034477.1	NC_034477.1	3725	M333_0.6	5	3730	GCF_002118585.1	Peribunyaviridae	V	Caraparu virus strain BeAn3994 RNA-dependent RNA polymerase gene	+	SRSF9
NC_034477.1	NC_034477.1	3809	M333_0.6	5	3814	GCF_002118585.1	Peribunyaviridae	V	Caraparu virus strain BeAn3994 RNA-dependent RNA polymerase gene	+	SRSF9
NC_034477.1	NC_034477.1	175	M333_0.6	5	180	GCF_002118585.1	Peribunyaviridae	V	Caraparu virus strain BeAn3994 RNA-dependent RNA polymerase gene	-	SRSF9
NC_034477.1	NC_034477.1	1084	M333_0.6	5	1089	GCF_002118585.1	Peribunyaviridae	V	Caraparu virus strain BeAn3994 RNA-dependent RNA polymerase gene	-	SRSF9
NC_034477.1	NC_034477.1	2217	M333_0.6	5	2222	GCF_002118585.1	Peribunyaviridae	V	Caraparu virus strain BeAn3994 RNA-dependent RNA polymerase gene	-	SRSF9
NC_034477.1	NC_034477.1	3591	M333_0.6	5	3596	GCF_002118585.1	Peribunyaviridae	V	Caraparu virus strain BeAn3994 RNA-dependent RNA polymerase gene	-	SRSF9
NC_034477.1	NC_034477.1	4280	M333_0.6	5	4285	GCF_002118585.1	Peribunyaviridae	V	Caraparu virus strain BeAn3994 RNA-dependent RNA polymerase gene	-	SRSF9
NC_034478.1	NC_034478.1	411	M333_0.6	5	416	GCF_002118585.1	Peribunyaviridae	V	Caraparu virus strain BeAn3994 RNA-dependent RNA polymerase gene	+	SRSF9
NC_034478.1	NC_034478.1	519	M333_0.6	5	524	GCF_002118585.1	Peribunyaviridae	V	Caraparu virus strain BeAn3994 RNA-dependent RNA polymerase gene	+	SRSF9
NC_034478.1	NC_034478.1	627	M333_0.6	5	632	GCF_002118585.1	Peribunyaviridae	V	Caraparu virus strain BeAn3994 RNA-dependent RNA polymerase gene	+	SRSF9
NC_034495.1	NC_034495.1	2009	M333_0.6	5	2014	GCF_002118745.1	Peribunyaviridae	V	Marituba virus strain BeAn15 RNA-dependent RNA polymerase gene	+	SRSF9
NC_034495.1	NC_034495.1	2186	M333_0.6	5	2191	GCF_002118745.1	Peribunyaviridae	V	Marituba virus strain BeAn15 RNA-dependent RNA polymerase gene	+	SRSF9
NC_034495.1	NC_034495.1	2481	M333_0.6	5	2486	GCF_002118745.1	Peribunyaviridae	V	Marituba virus strain BeAn15 RNA-dependent RNA polymerase gene	+	SRSF9
NC_034495.1	NC_034495.1	3355	M333_0.6	5	3360	GCF_002118745.1	Peribunyaviridae	V	Marituba virus strain BeAn15 RNA-dependent RNA polymerase gene	+	SRSF9
NC_034495.1	NC_034495.1	3758	M333_0.6	5	3763	GCF_002118745.1	Peribunyaviridae	V	Marituba virus strain BeAn15 RNA-dependent RNA polymerase gene	+	SRSF9
NC_034495.1	NC_034495.1	4007	M333_0.6	5	4012	GCF_002118745.1	Peribunyaviridae	V	Marituba virus strain BeAn15 RNA-dependent RNA polymerase gene	+	SRSF9
NC_034495.1	NC_034495.1	4239	M333_0.6	5	4244	GCF_002118745.1	Peribunyaviridae	V	Marituba virus strain BeAn15 RNA-dependent RNA polymerase gene	+	SRSF9
NC_034495.1	NC_034495.1	4318	M333_0.6	5	4323	GCF_002118745.1	Peribunyaviridae	V	Marituba virus strain BeAn15 RNA-dependent RNA polymerase gene	+	SRSF9
NC_034495.1	NC_034495.1	4779	M333_0.6	5	4784	GCF_002118745.1	Peribunyaviridae	V	Marituba virus strain BeAn15 RNA-dependent RNA polymerase gene	+	SRSF9
NC_034495.1	NC_034495.1	4911	M333_0.6	5	4916	GCF_002118745.1	Peribunyaviridae	V	Marituba virus strain BeAn15 RNA-dependent RNA polymerase gene	+	SRSF9
NC_034495.1	NC_034495.1	5383	M333_0.6	5	5388	GCF_002118745.1	Peribunyaviridae	V	Marituba virus strain BeAn15 RNA-dependent RNA polymerase gene	+	SRSF9
NC_034495.1	NC_034495.1	5415	M333_0.6	5	5420	GCF_002118745.1	Peribunyaviridae	V	Marituba virus strain BeAn15 RNA-dependent RNA polymerase gene	+	SRSF9
NC_034495.1	NC_034495.1	5772	M333_0.6	5	5777	GCF_002118745.1	Peribunyaviridae	V	Marituba virus strain BeAn15 RNA-dependent RNA polymerase gene	+	SRSF9
NC_034495.1	NC_034495.1	6170	M333_0.6	5	6175	GCF_002118745.1	Peribunyaviridae	V	Marituba virus strain BeAn15 RNA-dependent RNA polymerase gene	+	SRSF9
NC_034495.1	NC_034495.1	6745	M333_0.6	5	6750	GCF_002118745.1	Peribunyaviridae	V	Marituba virus strain BeAn15 RNA-dependent RNA polymerase gene	+	SRSF9
NC_034495.1	NC_034495.1	2049	M333_0.6	5	2054	GCF_002118745.1	Peribunyaviridae	V	Marituba virus strain BeAn15 RNA-dependent RNA polymerase gene	-	SRSF9
NC_034495.1	NC_034495.1	2192	M333_0.6	5	2197	GCF_002118745.1	Peribunyaviridae	V	Marituba virus strain BeAn15 RNA-dependent RNA polymerase gene	-	SRSF9
NC_034495.1	NC_034495.1	2323	M333_0.6	5	2328	GCF_002118745.1	Peribunyaviridae	V	Marituba virus strain BeAn15 RNA-dependent RNA polymerase gene	-	SRSF9
NC_034495.1	NC_034495.1	2631	M333_0.6	5	2636	GCF_002118745.1	Peribunyaviridae	V	Marituba virus strain BeAn15 RNA-dependent RNA polymerase gene	-	SRSF9
NC_034495.1	NC_034495.1	3266	M333_0.6	5	3271	GCF_002118745.1	Peribunyaviridae	V	Marituba virus strain BeAn15 RNA-dependent RNA polymerase gene	-	SRSF9
NC_034495.1	NC_034495.1	3581	M333_0.6	5	3586	GCF_002118745.1	Peribunyaviridae	V	Marituba virus strain BeAn15 RNA-dependent RNA polymerase gene	-	SRSF9
NC_034495.1	NC_034495.1	3717	M333_0.6	5	3722	GCF_002118745.1	Peribunyaviridae	V	Marituba virus strain BeAn15 RNA-dependent RNA polymerase gene	-	SRSF9
NC_034495.1	NC_034495.1	5037	M333_0.6	5	5042	GCF_002118745.1	Peribunyaviridae	V	Marituba virus strain BeAn15 RNA-dependent RNA polymerase gene	-	SRSF9
NC_034495.1	NC_034495.1	5471	M333_0.6	5	5476	GCF_002118745.1	Peribunyaviridae	V	Marituba virus strain BeAn15 RNA-dependent RNA polymerase gene	-	SRSF9
NC_034495.1	NC_034495.1	6397	M333_0.6	5	6402	GCF_002118745.1	Peribunyaviridae	V	Marituba virus strain BeAn15 RNA-dependent RNA polymerase gene	-	SRSF9
NC_034504.1	NC_034504.1	142	M333_0.6	5	147	GCF_002118745.1	Peribunyaviridae	V	Marituba virus strain BeAn15 RNA-dependent RNA polymerase gene	+	SRSF9
NC_034504.1	NC_034504.1	145	M333_0.6	5	150	GCF_002118745.1	Peribunyaviridae	V	Marituba virus strain BeAn15 RNA-dependent RNA polymerase gene	+	SRSF9
NC_034504.1	NC_034504.1	528	M333_0.6	5	533	GCF_002118745.1	Peribunyaviridae	V	Marituba virus strain BeAn15 RNA-dependent RNA polymerase gene	+	SRSF9
NC_034504.1	NC_034504.1	1365	M333_0.6	5	1370	GCF_002118745.1	Peribunyaviridae	V	Marituba virus strain BeAn15 RNA-dependent RNA polymerase gene	+	SRSF9
NC_034504.1	NC_034504.1	2032	M333_0.6	5	2037	GCF_002118745.1	Peribunyaviridae	V	Marituba virus strain BeAn15 RNA-dependent RNA polymerase gene	+	SRSF9
NC_034504.1	NC_034504.1	2143	M333_0.6	5	2148	GCF_002118745.1	Peribunyaviridae	V	Marituba virus strain BeAn15 RNA-dependent RNA polymerase gene	+	SRSF9
NC_034504.1	NC_034504.1	2466	M333_0.6	5	2471	GCF_002118745.1	Peribunyaviridae	V	Marituba virus strain BeAn15 RNA-dependent RNA polymerase gene	+	SRSF9
NC_034504.1	NC_034504.1	2496	M333_0.6	5	2501	GCF_002118745.1	Peribunyaviridae	V	Marituba virus strain BeAn15 RNA-dependent RNA polymerase gene	+	SRSF9
NC_034504.1	NC_034504.1	2935	M333_0.6	5	2940	GCF_002118745.1	Peribunyaviridae	V	Marituba virus strain BeAn15 RNA-dependent RNA polymerase gene	+	SRSF9
NC_034504.1	NC_034504.1	2950	M333_0.6	5	2955	GCF_002118745.1	Peribunyaviridae	V	Marituba virus strain BeAn15 RNA-dependent RNA polymerase gene	+	SRSF9
NC_034504.1	NC_034504.1	3153	M333_0.6	5	3158	GCF_002118745.1	Peribunyaviridae	V	Marituba virus strain BeAn15 RNA-dependent RNA polymerase gene	+	SRSF9
NC_034504.1	NC_034504.1	3868	M333_0.6	5	3873	GCF_002118745.1	Peribunyaviridae	V	Marituba virus strain BeAn15 RNA-dependent RNA polymerase gene	+	SRSF9
NC_034504.1	NC_034504.1	4116	M333_0.6	5	4121	GCF_002118745.1	Peribunyaviridae	V	Marituba virus strain BeAn15 RNA-dependent RNA polymerase gene	+	SRSF9
NC_034504.1	NC_034504.1	4255	M333_0.6	5	4260	GCF_002118745.1	Peribunyaviridae	V	Marituba virus strain BeAn15 RNA-dependent RNA polymerase gene	+	SRSF9
NC_034504.1	NC_034504.1	4589	M333_0.6	5	4594	GCF_002118745.1	Peribunyaviridae	V	Marituba virus strain BeAn15 RNA-dependent RNA polymerase gene	+	SRSF9
NC_034504.1	NC_034504.1	656	M333_0.6	5	661	GCF_002118745.1	Peribunyaviridae	V	Marituba virus strain BeAn15 RNA-dependent RNA polymerase gene	-	SRSF9
NC_034504.1	NC_034504.1	1001	M333_0.6	5	1006	GCF_002118745.1	Peribunyaviridae	V	Marituba virus strain BeAn15 RNA-dependent RNA polymerase gene	-	SRSF9
NC_034504.1	NC_034504.1	1238	M333_0.6	5	1243	GCF_002118745.1	Peribunyaviridae	V	Marituba virus strain BeAn15 RNA-dependent RNA polymerase gene	-	SRSF9
NC_034504.1	NC_034504.1	2288	M333_0.6	5	2293	GCF_002118745.1	Peribunyaviridae	V	Marituba virus strain BeAn15 RNA-dependent RNA polymerase gene	-	SRSF9
NC_034504.1	NC_034504.1	2387	M333_0.6	5	2392	GCF_002118745.1	Peribunyaviridae	V	Marituba virus strain BeAn15 RNA-dependent RNA polymerase gene	-	SRSF9
NC_034504.1	NC_034504.1	3090	M333_0.6	5	3095	GCF_002118745.1	Peribunyaviridae	V	Marituba virus strain BeAn15 RNA-dependent RNA polymerase gene	-	SRSF9
NC_034504.1	NC_034504.1	4440	M333_0.6	5	4445	GCF_002118745.1	Peribunyaviridae	V	Marituba virus strain BeAn15 RNA-dependent RNA polymerase gene	-	SRSF9
NC_034504.1	NC_034504.1	4512	M333_0.6	5	4517	GCF_002118745.1	Peribunyaviridae	V	Marituba virus strain BeAn15 RNA-dependent RNA polymerase gene	-	SRSF9
NC_034496.1	NC_034496.1	105	M333_0.6	5	110	GCF_002118745.1	Peribunyaviridae	V	Marituba virus strain BeAn15 RNA-dependent RNA polymerase gene	+	SRSF9
NC_034496.1	NC_034496.1	177	M333_0.6	5	182	GCF_002118745.1	Peribunyaviridae	V	Marituba virus strain BeAn15 RNA-dependent RNA polymerase gene	+	SRSF9
NC_034496.1	NC_034496.1	660	M333_0.6	5	665	GCF_002118745.1	Peribunyaviridae	V	Marituba virus strain BeAn15 RNA-dependent RNA polymerase gene	+	SRSF9
NC_034496.1	NC_034496.1	756	M333_0.6	5	761	GCF_002118745.1	Peribunyaviridae	V	Marituba virus strain BeAn15 RNA-dependent RNA polymerase gene	+	SRSF9
NC_034496.1	NC_034496.1	1025	M333_0.6	5	1030	GCF_002118745.1	Peribunyaviridae	V	Marituba virus strain BeAn15 RNA-dependent RNA polymerase gene	-	SRSF9
NC_034487.1	NC_034487.1	627	M333_0.6	5	632	GCF_002118805.1	Peribunyaviridae	V	Guaroa virus strain BeH22063	+	SRSF9
NC_034487.1	NC_034487.1	726	M333_0.6	5	731	GCF_002118805.1	Peribunyaviridae	V	Guaroa virus strain BeH22063	+	SRSF9
NC_034487.1	NC_034487.1	920	M333_0.6	5	925	GCF_002118805.1	Peribunyaviridae	V	Guaroa virus strain BeH22063	+	SRSF9
NC_034487.1	NC_034487.1	923	M333_0.6	5	928	GCF_002118805.1	Peribunyaviridae	V	Guaroa virus strain BeH22063	+	SRSF9
NC_034487.1	NC_034487.1	1171	M333_0.6	5	1176	GCF_002118805.1	Peribunyaviridae	V	Guaroa virus strain BeH22063	+	SRSF9
NC_034487.1	NC_034487.1	1285	M333_0.6	5	1290	GCF_002118805.1	Peribunyaviridae	V	Guaroa virus strain BeH22063	+	SRSF9
NC_034487.1	NC_034487.1	1437	M333_0.6	5	1442	GCF_002118805.1	Peribunyaviridae	V	Guaroa virus strain BeH22063	+	SRSF9
NC_034487.1	NC_034487.1	2319	M333_0.6	5	2324	GCF_002118805.1	Peribunyaviridae	V	Guaroa virus strain BeH22063	+	SRSF9
NC_034487.1	NC_034487.1	2560	M333_0.6	5	2565	GCF_002118805.1	Peribunyaviridae	V	Guaroa virus strain BeH22063	+	SRSF9
NC_034487.1	NC_034487.1	2642	M333_0.6	5	2647	GCF_002118805.1	Peribunyaviridae	V	Guaroa virus strain BeH22063	+	SRSF9
NC_034487.1	NC_034487.1	2943	M333_0.6	5	2948	GCF_002118805.1	Peribunyaviridae	V	Guaroa virus strain BeH22063	+	SRSF9
NC_034487.1	NC_034487.1	2993	M333_0.6	5	2998	GCF_002118805.1	Peribunyaviridae	V	Guaroa virus strain BeH22063	+	SRSF9
NC_034487.1	NC_034487.1	3501	M333_0.6	5	3506	GCF_002118805.1	Peribunyaviridae	V	Guaroa virus strain BeH22063	+	SRSF9
NC_034487.1	NC_034487.1	4448	M333_0.6	5	4453	GCF_002118805.1	Peribunyaviridae	V	Guaroa virus strain BeH22063	+	SRSF9
NC_034487.1	NC_034487.1	4473	M333_0.6	5	4478	GCF_002118805.1	Peribunyaviridae	V	Guaroa virus strain BeH22063	+	SRSF9
NC_034487.1	NC_034487.1	5103	M333_0.6	5	5108	GCF_002118805.1	Peribunyaviridae	V	Guaroa virus strain BeH22063	+	SRSF9
NC_034487.1	NC_034487.1	5306	M333_0.6	5	5311	GCF_002118805.1	Peribunyaviridae	V	Guaroa virus strain BeH22063	+	SRSF9
NC_034487.1	NC_034487.1	5390	M333_0.6	5	5395	GCF_002118805.1	Peribunyaviridae	V	Guaroa virus strain BeH22063	+	SRSF9
NC_034487.1	NC_034487.1	6080	M333_0.6	5	6085	GCF_002118805.1	Peribunyaviridae	V	Guaroa virus strain BeH22063	+	SRSF9
NC_034487.1	NC_034487.1	6260	M333_0.6	5	6265	GCF_002118805.1	Peribunyaviridae	V	Guaroa virus strain BeH22063	+	SRSF9
NC_034487.1	NC_034487.1	6368	M333_0.6	5	6373	GCF_002118805.1	Peribunyaviridae	V	Guaroa virus strain BeH22063	+	SRSF9
NC_034487.1	NC_034487.1	6516	M333_0.6	5	6521	GCF_002118805.1	Peribunyaviridae	V	Guaroa virus strain BeH22063	+	SRSF9
NC_034487.1	NC_034487.1	6810	M333_0.6	5	6815	GCF_002118805.1	Peribunyaviridae	V	Guaroa virus strain BeH22063	+	SRSF9
NC_034487.1	NC_034487.1	6813	M333_0.6	5	6818	GCF_002118805.1	Peribunyaviridae	V	Guaroa virus strain BeH22063	+	SRSF9
NC_034487.1	NC_034487.1	1979	M333_0.6	5	1984	GCF_002118805.1	Peribunyaviridae	V	Guaroa virus strain BeH22063	-	SRSF9
NC_034487.1	NC_034487.1	2324	M333_0.6	5	2329	GCF_002118805.1	Peribunyaviridae	V	Guaroa virus strain BeH22063	-	SRSF9
NC_034487.1	NC_034487.1	2581	M333_0.6	5	2586	GCF_002118805.1	Peribunyaviridae	V	Guaroa virus strain BeH22063	-	SRSF9
NC_034487.1	NC_034487.1	4874	M333_0.6	5	4879	GCF_002118805.1	Peribunyaviridae	V	Guaroa virus strain BeH22063	-	SRSF9
NC_034487.1	NC_034487.1	6810	M333_0.6	5	6815	GCF_002118805.1	Peribunyaviridae	V	Guaroa virus strain BeH22063	-	SRSF9
NC_034506.1	NC_034506.1	52	M333_0.6	5	57	GCF_002118805.1	Peribunyaviridae	V	Guaroa virus strain BeH22063	+	SRSF9
NC_034506.1	NC_034506.1	295	M333_0.6	5	300	GCF_002118805.1	Peribunyaviridae	V	Guaroa virus strain BeH22063	+	SRSF9
NC_034506.1	NC_034506.1	1004	M333_0.6	5	1009	GCF_002118805.1	Peribunyaviridae	V	Guaroa virus strain BeH22063	+	SRSF9
NC_034506.1	NC_034506.1	1007	M333_0.6	5	1012	GCF_002118805.1	Peribunyaviridae	V	Guaroa virus strain BeH22063	+	SRSF9
NC_034506.1	NC_034506.1	1838	M333_0.6	5	1843	GCF_002118805.1	Peribunyaviridae	V	Guaroa virus strain BeH22063	+	SRSF9
NC_034506.1	NC_034506.1	1968	M333_0.6	5	1973	GCF_002118805.1	Peribunyaviridae	V	Guaroa virus strain BeH22063	+	SRSF9
NC_034506.1	NC_034506.1	2005	M333_0.6	5	2010	GCF_002118805.1	Peribunyaviridae	V	Guaroa virus strain BeH22063	+	SRSF9
NC_034506.1	NC_034506.1	2023	M333_0.6	5	2028	GCF_002118805.1	Peribunyaviridae	V	Guaroa virus strain BeH22063	+	SRSF9
NC_034506.1	NC_034506.1	2195	M333_0.6	5	2200	GCF_002118805.1	Peribunyaviridae	V	Guaroa virus strain BeH22063	+	SRSF9
NC_034506.1	NC_034506.1	2461	M333_0.6	5	2466	GCF_002118805.1	Peribunyaviridae	V	Guaroa virus strain BeH22063	+	SRSF9
NC_034506.1	NC_034506.1	2928	M333_0.6	5	2933	GCF_002118805.1	Peribunyaviridae	V	Guaroa virus strain BeH22063	+	SRSF9
NC_034506.1	NC_034506.1	3274	M333_0.6	5	3279	GCF_002118805.1	Peribunyaviridae	V	Guaroa virus strain BeH22063	+	SRSF9
NC_034506.1	NC_034506.1	4031	M333_0.6	5	4036	GCF_002118805.1	Peribunyaviridae	V	Guaroa virus strain BeH22063	+	SRSF9
NC_034506.1	NC_034506.1	4273	M333_0.6	5	4278	GCF_002118805.1	Peribunyaviridae	V	Guaroa virus strain BeH22063	+	SRSF9
NC_034506.1	NC_034506.1	4475	M333_0.6	5	4480	GCF_002118805.1	Peribunyaviridae	V	Guaroa virus strain BeH22063	+	SRSF9
NC_034506.1	NC_034506.1	70	M333_0.6	5	75	GCF_002118805.1	Peribunyaviridae	V	Guaroa virus strain BeH22063	-	SRSF9
NC_034506.1	NC_034506.1	655	M333_0.6	5	660	GCF_002118805.1	Peribunyaviridae	V	Guaroa virus strain BeH22063	-	SRSF9
NC_034506.1	NC_034506.1	773	M333_0.6	5	778	GCF_002118805.1	Peribunyaviridae	V	Guaroa virus strain BeH22063	-	SRSF9
NC_034506.1	NC_034506.1	1381	M333_0.6	5	1386	GCF_002118805.1	Peribunyaviridae	V	Guaroa virus strain BeH22063	-	SRSF9
NC_034506.1	NC_034506.1	1386	M333_0.6	5	1391	GCF_002118805.1	Peribunyaviridae	V	Guaroa virus strain BeH22063	-	SRSF9
NC_034506.1	NC_034506.1	1519	M333_0.6	5	1524	GCF_002118805.1	Peribunyaviridae	V	Guaroa virus strain BeH22063	-	SRSF9
NC_034506.1	NC_034506.1	1522	M333_0.6	5	1527	GCF_002118805.1	Peribunyaviridae	V	Guaroa virus strain BeH22063	-	SRSF9
NC_034506.1	NC_034506.1	2381	M333_0.6	5	2386	GCF_002118805.1	Peribunyaviridae	V	Guaroa virus strain BeH22063	-	SRSF9
NC_034506.1	NC_034506.1	4409	M333_0.6	5	4414	GCF_002118805.1	Peribunyaviridae	V	Guaroa virus strain BeH22063	-	SRSF9
NC_034486.1	NC_034486.1	944	M333_0.6	5	949	GCF_002118805.1	Peribunyaviridae	V	Guaroa virus strain BeH22063	+	SRSF9
NC_034486.1	NC_034486.1	499	M333_0.6	5	504	GCF_002118805.1	Peribunyaviridae	V	Guaroa virus strain BeH22063	-	SRSF9
NC_034479.1	NC_034479.1	407	M333_0.6	5	412	GCF_002118905.1	Peribunyaviridae	V	Bwamba virus strain M459	+	SRSF9
NC_034479.1	NC_034479.1	702	M333_0.6	5	707	GCF_002118905.1	Peribunyaviridae	V	Bwamba virus strain M459	+	SRSF9
NC_034479.1	NC_034479.1	1119	M333_0.6	5	1124	GCF_002118905.1	Peribunyaviridae	V	Bwamba virus strain M459	+	SRSF9
NC_034479.1	NC_034479.1	2609	M333_0.6	5	2614	GCF_002118905.1	Peribunyaviridae	V	Bwamba virus strain M459	+	SRSF9
NC_034479.1	NC_034479.1	2897	M333_0.6	5	2902	GCF_002118905.1	Peribunyaviridae	V	Bwamba virus strain M459	+	SRSF9
NC_034479.1	NC_034479.1	3307	M333_0.6	5	3312	GCF_002118905.1	Peribunyaviridae	V	Bwamba virus strain M459	+	SRSF9
NC_034479.1	NC_034479.1	4016	M333_0.6	5	4021	GCF_002118905.1	Peribunyaviridae	V	Bwamba virus strain M459	+	SRSF9
NC_034479.1	NC_034479.1	5618	M333_0.6	5	5623	GCF_002118905.1	Peribunyaviridae	V	Bwamba virus strain M459	+	SRSF9
NC_034479.1	NC_034479.1	5669	M333_0.6	5	5674	GCF_002118905.1	Peribunyaviridae	V	Bwamba virus strain M459	+	SRSF9
NC_034479.1	NC_034479.1	5736	M333_0.6	5	5741	GCF_002118905.1	Peribunyaviridae	V	Bwamba virus strain M459	+	SRSF9
NC_034479.1	NC_034479.1	6423	M333_0.6	5	6428	GCF_002118905.1	Peribunyaviridae	V	Bwamba virus strain M459	+	SRSF9
NC_034479.1	NC_034479.1	6692	M333_0.6	5	6697	GCF_002118905.1	Peribunyaviridae	V	Bwamba virus strain M459	+	SRSF9
NC_034479.1	NC_034479.1	6801	M333_0.6	5	6806	GCF_002118905.1	Peribunyaviridae	V	Bwamba virus strain M459	+	SRSF9
NC_034479.1	NC_034479.1	6920	M333_0.6	5	6925	GCF_002118905.1	Peribunyaviridae	V	Bwamba virus strain M459	+	SRSF9
NC_034479.1	NC_034479.1	6923	M333_0.6	5	6928	GCF_002118905.1	Peribunyaviridae	V	Bwamba virus strain M459	+	SRSF9
NC_034479.1	NC_034479.1	817	M333_0.6	5	822	GCF_002118905.1	Peribunyaviridae	V	Bwamba virus strain M459	-	SRSF9
NC_034479.1	NC_034479.1	979	M333_0.6	5	984	GCF_002118905.1	Peribunyaviridae	V	Bwamba virus strain M459	-	SRSF9
NC_034479.1	NC_034479.1	2354	M333_0.6	5	2359	GCF_002118905.1	Peribunyaviridae	V	Bwamba virus strain M459	-	SRSF9
NC_034479.1	NC_034479.1	3085	M333_0.6	5	3090	GCF_002118905.1	Peribunyaviridae	V	Bwamba virus strain M459	-	SRSF9
NC_034479.1	NC_034479.1	3168	M333_0.6	5	3173	GCF_002118905.1	Peribunyaviridae	V	Bwamba virus strain M459	-	SRSF9
NC_034479.1	NC_034479.1	3975	M333_0.6	5	3980	GCF_002118905.1	Peribunyaviridae	V	Bwamba virus strain M459	-	SRSF9
NC_034479.1	NC_034479.1	4479	M333_0.6	5	4484	GCF_002118905.1	Peribunyaviridae	V	Bwamba virus strain M459	-	SRSF9
NC_034479.1	NC_034479.1	6196	M333_0.6	5	6201	GCF_002118905.1	Peribunyaviridae	V	Bwamba virus strain M459	-	SRSF9
NC_034479.1	NC_034479.1	6920	M333_0.6	5	6925	GCF_002118905.1	Peribunyaviridae	V	Bwamba virus strain M459	-	SRSF9
NC_034490.1	NC_034490.1	79	M333_0.6	5	84	GCF_002118905.1	Peribunyaviridae	V	Bwamba virus strain M459	+	SRSF9
NC_034490.1	NC_034490.1	667	M333_0.6	5	672	GCF_002118905.1	Peribunyaviridae	V	Bwamba virus strain M459	+	SRSF9
NC_034490.1	NC_034490.1	1041	M333_0.6	5	1046	GCF_002118905.1	Peribunyaviridae	V	Bwamba virus strain M459	+	SRSF9
NC_034490.1	NC_034490.1	1465	M333_0.6	5	1470	GCF_002118905.1	Peribunyaviridae	V	Bwamba virus strain M459	+	SRSF9
NC_034490.1	NC_034490.1	2082	M333_0.6	5	2087	GCF_002118905.1	Peribunyaviridae	V	Bwamba virus strain M459	+	SRSF9
NC_034490.1	NC_034490.1	2174	M333_0.6	5	2179	GCF_002118905.1	Peribunyaviridae	V	Bwamba virus strain M459	+	SRSF9
NC_034490.1	NC_034490.1	2338	M333_0.6	5	2343	GCF_002118905.1	Peribunyaviridae	V	Bwamba virus strain M459	+	SRSF9
NC_034490.1	NC_034490.1	2875	M333_0.6	5	2880	GCF_002118905.1	Peribunyaviridae	V	Bwamba virus strain M459	+	SRSF9
NC_034490.1	NC_034490.1	3130	M333_0.6	5	3135	GCF_002118905.1	Peribunyaviridae	V	Bwamba virus strain M459	+	SRSF9
NC_034490.1	NC_034490.1	3448	M333_0.6	5	3453	GCF_002118905.1	Peribunyaviridae	V	Bwamba virus strain M459	+	SRSF9
NC_034490.1	NC_034490.1	4090	M333_0.6	5	4095	GCF_002118905.1	Peribunyaviridae	V	Bwamba virus strain M459	+	SRSF9
NC_034490.1	NC_034490.1	4546	M333_0.6	5	4551	GCF_002118905.1	Peribunyaviridae	V	Bwamba virus strain M459	+	SRSF9
NC_034490.1	NC_034490.1	612	M333_0.6	5	617	GCF_002118905.1	Peribunyaviridae	V	Bwamba virus strain M459	-	SRSF9
NC_034490.1	NC_034490.1	1911	M333_0.6	5	1916	GCF_002118905.1	Peribunyaviridae	V	Bwamba virus strain M459	-	SRSF9
NC_034490.1	NC_034490.1	2227	M333_0.6	5	2232	GCF_002118905.1	Peribunyaviridae	V	Bwamba virus strain M459	-	SRSF9
NC_034490.1	NC_034490.1	4496	M333_0.6	5	4501	GCF_002118905.1	Peribunyaviridae	V	Bwamba virus strain M459	-	SRSF9
NC_034480.1	NC_034480.1	38	M333_0.6	5	43	GCF_002118905.1	Peribunyaviridae	V	Bwamba virus strain M459	+	SRSF9
NC_034480.1	NC_034480.1	198	M333_0.6	5	203	GCF_002118905.1	Peribunyaviridae	V	Bwamba virus strain M459	+	SRSF9
NC_034480.1	NC_034480.1	438	M333_0.6	5	443	GCF_002118905.1	Peribunyaviridae	V	Bwamba virus strain M459	+	SRSF9
NC_034480.1	NC_034480.1	844	M333_0.6	5	849	GCF_002118905.1	Peribunyaviridae	V	Bwamba virus strain M459	+	SRSF9
NC_034480.1	NC_034480.1	1085	M333_0.6	5	1090	GCF_002118905.1	Peribunyaviridae	V	Bwamba virus strain M459	+	SRSF9
NC_034480.1	NC_034480.1	857	M333_0.6	5	862	GCF_002118905.1	Peribunyaviridae	V	Bwamba virus strain M459	-	SRSF9
NC_001607.1	NC_001607.1	304	M333_0.6	5	309	GCF_002366305.1	Bornaviridae	V	Borna disease virus 1	+	SRSF9
NC_001607.1	NC_001607.1	523	M333_0.6	5	528	GCF_002366305.1	Bornaviridae	V	Borna disease virus 1	+	SRSF9
NC_001607.1	NC_001607.1	777	M333_0.6	5	782	GCF_002366305.1	Bornaviridae	V	Borna disease virus 1	+	SRSF9
NC_001607.1	NC_001607.1	870	M333_0.6	5	875	GCF_002366305.1	Bornaviridae	V	Borna disease virus 1	+	SRSF9
NC_001607.1	NC_001607.1	1095	M333_0.6	5	1100	GCF_002366305.1	Bornaviridae	V	Borna disease virus 1	+	SRSF9
NC_001607.1	NC_001607.1	1261	M333_0.6	5	1266	GCF_002366305.1	Bornaviridae	V	Borna disease virus 1	+	SRSF9
NC_001607.1	NC_001607.1	1308	M333_0.6	5	1313	GCF_002366305.1	Bornaviridae	V	Borna disease virus 1	+	SRSF9
NC_001607.1	NC_001607.1	1413	M333_0.6	5	1418	GCF_002366305.1	Bornaviridae	V	Borna disease virus 1	+	SRSF9
NC_001607.1	NC_001607.1	1542	M333_0.6	5	1547	GCF_002366305.1	Bornaviridae	V	Borna disease virus 1	+	SRSF9
NC_001607.1	NC_001607.1	1923	M333_0.6	5	1928	GCF_002366305.1	Bornaviridae	V	Borna disease virus 1	+	SRSF9
NC_001607.1	NC_001607.1	2172	M333_0.6	5	2177	GCF_002366305.1	Bornaviridae	V	Borna disease virus 1	+	SRSF9
NC_001607.1	NC_001607.1	2211	M333_0.6	5	2216	GCF_002366305.1	Bornaviridae	V	Borna disease virus 1	+	SRSF9
NC_001607.1	NC_001607.1	2223	M333_0.6	5	2228	GCF_002366305.1	Bornaviridae	V	Borna disease virus 1	+	SRSF9
NC_001607.1	NC_001607.1	2567	M333_0.6	5	2572	GCF_002366305.1	Bornaviridae	V	Borna disease virus 1	+	SRSF9
NC_001607.1	NC_001607.1	2575	M333_0.6	5	2580	GCF_002366305.1	Bornaviridae	V	Borna disease virus 1	+	SRSF9
NC_001607.1	NC_001607.1	2725	M333_0.6	5	2730	GCF_002366305.1	Bornaviridae	V	Borna disease virus 1	+	SRSF9
NC_001607.1	NC_001607.1	3043	M333_0.6	5	3048	GCF_002366305.1	Bornaviridae	V	Borna disease virus 1	+	SRSF9
NC_001607.1	NC_001607.1	3117	M333_0.6	5	3122	GCF_002366305.1	Bornaviridae	V	Borna disease virus 1	+	SRSF9
NC_001607.1	NC_001607.1	3381	M333_0.6	5	3386	GCF_002366305.1	Bornaviridae	V	Borna disease virus 1	+	SRSF9
NC_001607.1	NC_001607.1	3424	M333_0.6	5	3429	GCF_002366305.1	Bornaviridae	V	Borna disease virus 1	+	SRSF9
NC_001607.1	NC_001607.1	3714	M333_0.6	5	3719	GCF_002366305.1	Bornaviridae	V	Borna disease virus 1	+	SRSF9
NC_001607.1	NC_001607.1	3717	M333_0.6	5	3722	GCF_002366305.1	Bornaviridae	V	Borna disease virus 1	+	SRSF9
NC_001607.1	NC_001607.1	3835	M333_0.6	5	3840	GCF_002366305.1	Bornaviridae	V	Borna disease virus 1	+	SRSF9
NC_001607.1	NC_001607.1	5121	M333_0.6	5	5126	GCF_002366305.1	Bornaviridae	V	Borna disease virus 1	+	SRSF9
NC_001607.1	NC_001607.1	5426	M333_0.6	5	5431	GCF_002366305.1	Bornaviridae	V	Borna disease virus 1	+	SRSF9
NC_001607.1	NC_001607.1	5716	M333_0.6	5	5721	GCF_002366305.1	Bornaviridae	V	Borna disease virus 1	+	SRSF9
NC_001607.1	NC_001607.1	6160	M333_0.6	5	6165	GCF_002366305.1	Bornaviridae	V	Borna disease virus 1	+	SRSF9
NC_001607.1	NC_001607.1	6235	M333_0.6	5	6240	GCF_002366305.1	Bornaviridae	V	Borna disease virus 1	+	SRSF9
NC_001607.1	NC_001607.1	6320	M333_0.6	5	6325	GCF_002366305.1	Bornaviridae	V	Borna disease virus 1	+	SRSF9
NC_001607.1	NC_001607.1	6816	M333_0.6	5	6821	GCF_002366305.1	Bornaviridae	V	Borna disease virus 1	+	SRSF9
NC_001607.1	NC_001607.1	7344	M333_0.6	5	7349	GCF_002366305.1	Bornaviridae	V	Borna disease virus 1	+	SRSF9
NC_001607.1	NC_001607.1	8539	M333_0.6	5	8544	GCF_002366305.1	Bornaviridae	V	Borna disease virus 1	+	SRSF9
NC_001607.1	NC_001607.1	8590	M333_0.6	5	8595	GCF_002366305.1	Bornaviridae	V	Borna disease virus 1	+	SRSF9
NC_001607.1	NC_001607.1	8595	M333_0.6	5	8600	GCF_002366305.1	Bornaviridae	V	Borna disease virus 1	+	SRSF9
NC_001607.1	NC_001607.1	32	M333_0.6	5	37	GCF_002366305.1	Bornaviridae	V	Borna disease virus 1	-	SRSF9
NC_001607.1	NC_001607.1	290	M333_0.6	5	295	GCF_002366305.1	Bornaviridae	V	Borna disease virus 1	-	SRSF9
NC_001607.1	NC_001607.1	489	M333_0.6	5	494	GCF_002366305.1	Bornaviridae	V	Borna disease virus 1	-	SRSF9
NC_001607.1	NC_001607.1	740	M333_0.6	5	745	GCF_002366305.1	Bornaviridae	V	Borna disease virus 1	-	SRSF9
NC_001607.1	NC_001607.1	818	M333_0.6	5	823	GCF_002366305.1	Bornaviridae	V	Borna disease virus 1	-	SRSF9
NC_001607.1	NC_001607.1	854	M333_0.6	5	859	GCF_002366305.1	Bornaviridae	V	Borna disease virus 1	-	SRSF9
NC_001607.1	NC_001607.1	1163	M333_0.6	5	1168	GCF_002366305.1	Bornaviridae	V	Borna disease virus 1	-	SRSF9
NC_001607.1	NC_001607.1	1259	M333_0.6	5	1264	GCF_002366305.1	Bornaviridae	V	Borna disease virus 1	-	SRSF9
NC_001607.1	NC_001607.1	1525	M333_0.6	5	1530	GCF_002366305.1	Bornaviridae	V	Borna disease virus 1	-	SRSF9
NC_001607.1	NC_001607.1	1553	M333_0.6	5	1558	GCF_002366305.1	Bornaviridae	V	Borna disease virus 1	-	SRSF9
NC_001607.1	NC_001607.1	1615	M333_0.6	5	1620	GCF_002366305.1	Bornaviridae	V	Borna disease virus 1	-	SRSF9
NC_001607.1	NC_001607.1	3591	M333_0.6	5	3596	GCF_002366305.1	Bornaviridae	V	Borna disease virus 1	-	SRSF9
NC_001607.1	NC_001607.1	3797	M333_0.6	5	3802	GCF_002366305.1	Bornaviridae	V	Borna disease virus 1	-	SRSF9
NC_001607.1	NC_001607.1	3919	M333_0.6	5	3924	GCF_002366305.1	Bornaviridae	V	Borna disease virus 1	-	SRSF9
NC_001607.1	NC_001607.1	4235	M333_0.6	5	4240	GCF_002366305.1	Bornaviridae	V	Borna disease virus 1	-	SRSF9
NC_001607.1	NC_001607.1	4370	M333_0.6	5	4375	GCF_002366305.1	Bornaviridae	V	Borna disease virus 1	-	SRSF9
NC_001607.1	NC_001607.1	4373	M333_0.6	5	4378	GCF_002366305.1	Bornaviridae	V	Borna disease virus 1	-	SRSF9
NC_001607.1	NC_001607.1	4464	M333_0.6	5	4469	GCF_002366305.1	Bornaviridae	V	Borna disease virus 1	-	SRSF9
NC_001607.1	NC_001607.1	4646	M333_0.6	5	4651	GCF_002366305.1	Bornaviridae	V	Borna disease virus 1	-	SRSF9
NC_001607.1	NC_001607.1	4893	M333_0.6	5	4898	GCF_002366305.1	Bornaviridae	V	Borna disease virus 1	-	SRSF9
NC_001607.1	NC_001607.1	5129	M333_0.6	5	5134	GCF_002366305.1	Bornaviridae	V	Borna disease virus 1	-	SRSF9
NC_001607.1	NC_001607.1	5201	M333_0.6	5	5206	GCF_002366305.1	Bornaviridae	V	Borna disease virus 1	-	SRSF9
NC_001607.1	NC_001607.1	5383	M333_0.6	5	5388	GCF_002366305.1	Bornaviridae	V	Borna disease virus 1	-	SRSF9
NC_001607.1	NC_001607.1	5805	M333_0.6	5	5810	GCF_002366305.1	Bornaviridae	V	Borna disease virus 1	-	SRSF9
NC_001607.1	NC_001607.1	5836	M333_0.6	5	5841	GCF_002366305.1	Bornaviridae	V	Borna disease virus 1	-	SRSF9
NC_001607.1	NC_001607.1	5957	M333_0.6	5	5962	GCF_002366305.1	Bornaviridae	V	Borna disease virus 1	-	SRSF9
NC_001607.1	NC_001607.1	6567	M333_0.6	5	6572	GCF_002366305.1	Bornaviridae	V	Borna disease virus 1	-	SRSF9
NC_001607.1	NC_001607.1	6622	M333_0.6	5	6627	GCF_002366305.1	Bornaviridae	V	Borna disease virus 1	-	SRSF9
NC_001607.1	NC_001607.1	6764	M333_0.6	5	6769	GCF_002366305.1	Bornaviridae	V	Borna disease virus 1	-	SRSF9
NC_001607.1	NC_001607.1	7154	M333_0.6	5	7159	GCF_002366305.1	Bornaviridae	V	Borna disease virus 1	-	SRSF9
NC_001607.1	NC_001607.1	7499	M333_0.6	5	7504	GCF_002366305.1	Bornaviridae	V	Borna disease virus 1	-	SRSF9
NC_001607.1	NC_001607.1	8241	M333_0.6	5	8246	GCF_002366305.1	Bornaviridae	V	Borna disease virus 1	-	SRSF9
NC_001607.1	NC_001607.1	8454	M333_0.6	5	8459	GCF_002366305.1	Bornaviridae	V	Borna disease virus 1	-	SRSF9
NC_043037.1	NC_043037.1	560	M333_0.6	5	565	GCF_002814435.1	Peribunyaviridae	V	Umbre virus strain IG1424 RNA-dependent RNA polymerase gene	+	SRSF9
NC_043037.1	NC_043037.1	833	M333_0.6	5	838	GCF_002814435.1	Peribunyaviridae	V	Umbre virus strain IG1424 RNA-dependent RNA polymerase gene	+	SRSF9
NC_043037.1	NC_043037.1	878	M333_0.6	5	883	GCF_002814435.1	Peribunyaviridae	V	Umbre virus strain IG1424 RNA-dependent RNA polymerase gene	+	SRSF9
NC_043037.1	NC_043037.1	899	M333_0.6	5	904	GCF_002814435.1	Peribunyaviridae	V	Umbre virus strain IG1424 RNA-dependent RNA polymerase gene	+	SRSF9
NC_043037.1	NC_043037.1	1301	M333_0.6	5	1306	GCF_002814435.1	Peribunyaviridae	V	Umbre virus strain IG1424 RNA-dependent RNA polymerase gene	+	SRSF9
NC_043037.1	NC_043037.1	1776	M333_0.6	5	1781	GCF_002814435.1	Peribunyaviridae	V	Umbre virus strain IG1424 RNA-dependent RNA polymerase gene	+	SRSF9
NC_043037.1	NC_043037.1	3180	M333_0.6	5	3185	GCF_002814435.1	Peribunyaviridae	V	Umbre virus strain IG1424 RNA-dependent RNA polymerase gene	+	SRSF9
NC_043037.1	NC_043037.1	3189	M333_0.6	5	3194	GCF_002814435.1	Peribunyaviridae	V	Umbre virus strain IG1424 RNA-dependent RNA polymerase gene	+	SRSF9
NC_043037.1	NC_043037.1	3317	M333_0.6	5	3322	GCF_002814435.1	Peribunyaviridae	V	Umbre virus strain IG1424 RNA-dependent RNA polymerase gene	+	SRSF9
NC_043037.1	NC_043037.1	3520	M333_0.6	5	3525	GCF_002814435.1	Peribunyaviridae	V	Umbre virus strain IG1424 RNA-dependent RNA polymerase gene	+	SRSF9
NC_043037.1	NC_043037.1	4470	M333_0.6	5	4475	GCF_002814435.1	Peribunyaviridae	V	Umbre virus strain IG1424 RNA-dependent RNA polymerase gene	+	SRSF9
NC_043037.1	NC_043037.1	4532	M333_0.6	5	4537	GCF_002814435.1	Peribunyaviridae	V	Umbre virus strain IG1424 RNA-dependent RNA polymerase gene	+	SRSF9
NC_043037.1	NC_043037.1	4751	M333_0.6	5	4756	GCF_002814435.1	Peribunyaviridae	V	Umbre virus strain IG1424 RNA-dependent RNA polymerase gene	+	SRSF9
NC_043037.1	NC_043037.1	5033	M333_0.6	5	5038	GCF_002814435.1	Peribunyaviridae	V	Umbre virus strain IG1424 RNA-dependent RNA polymerase gene	+	SRSF9
NC_043037.1	NC_043037.1	5286	M333_0.6	5	5291	GCF_002814435.1	Peribunyaviridae	V	Umbre virus strain IG1424 RNA-dependent RNA polymerase gene	+	SRSF9
NC_043037.1	NC_043037.1	5289	M333_0.6	5	5294	GCF_002814435.1	Peribunyaviridae	V	Umbre virus strain IG1424 RNA-dependent RNA polymerase gene	+	SRSF9
NC_043037.1	NC_043037.1	5337	M333_0.6	5	5342	GCF_002814435.1	Peribunyaviridae	V	Umbre virus strain IG1424 RNA-dependent RNA polymerase gene	+	SRSF9
NC_043037.1	NC_043037.1	5398	M333_0.6	5	5403	GCF_002814435.1	Peribunyaviridae	V	Umbre virus strain IG1424 RNA-dependent RNA polymerase gene	+	SRSF9
NC_043037.1	NC_043037.1	5491	M333_0.6	5	5496	GCF_002814435.1	Peribunyaviridae	V	Umbre virus strain IG1424 RNA-dependent RNA polymerase gene	+	SRSF9
NC_043037.1	NC_043037.1	6369	M333_0.6	5	6374	GCF_002814435.1	Peribunyaviridae	V	Umbre virus strain IG1424 RNA-dependent RNA polymerase gene	+	SRSF9
NC_043037.1	NC_043037.1	6415	M333_0.6	5	6420	GCF_002814435.1	Peribunyaviridae	V	Umbre virus strain IG1424 RNA-dependent RNA polymerase gene	+	SRSF9
NC_043037.1	NC_043037.1	203	M333_0.6	5	208	GCF_002814435.1	Peribunyaviridae	V	Umbre virus strain IG1424 RNA-dependent RNA polymerase gene	-	SRSF9
NC_043037.1	NC_043037.1	399	M333_0.6	5	404	GCF_002814435.1	Peribunyaviridae	V	Umbre virus strain IG1424 RNA-dependent RNA polymerase gene	-	SRSF9
NC_043037.1	NC_043037.1	1509	M333_0.6	5	1514	GCF_002814435.1	Peribunyaviridae	V	Umbre virus strain IG1424 RNA-dependent RNA polymerase gene	-	SRSF9
NC_043037.1	NC_043037.1	1701	M333_0.6	5	1706	GCF_002814435.1	Peribunyaviridae	V	Umbre virus strain IG1424 RNA-dependent RNA polymerase gene	-	SRSF9
NC_043037.1	NC_043037.1	1706	M333_0.6	5	1711	GCF_002814435.1	Peribunyaviridae	V	Umbre virus strain IG1424 RNA-dependent RNA polymerase gene	-	SRSF9
NC_043037.1	NC_043037.1	1789	M333_0.6	5	1794	GCF_002814435.1	Peribunyaviridae	V	Umbre virus strain IG1424 RNA-dependent RNA polymerase gene	-	SRSF9
NC_043037.1	NC_043037.1	2154	M333_0.6	5	2159	GCF_002814435.1	Peribunyaviridae	V	Umbre virus strain IG1424 RNA-dependent RNA polymerase gene	-	SRSF9
NC_043037.1	NC_043037.1	2418	M333_0.6	5	2423	GCF_002814435.1	Peribunyaviridae	V	Umbre virus strain IG1424 RNA-dependent RNA polymerase gene	-	SRSF9
NC_043037.1	NC_043037.1	3362	M333_0.6	5	3367	GCF_002814435.1	Peribunyaviridae	V	Umbre virus strain IG1424 RNA-dependent RNA polymerase gene	-	SRSF9
NC_043037.1	NC_043037.1	4977	M333_0.6	5	4982	GCF_002814435.1	Peribunyaviridae	V	Umbre virus strain IG1424 RNA-dependent RNA polymerase gene	-	SRSF9
NC_043037.1	NC_043037.1	5261	M333_0.6	5	5266	GCF_002814435.1	Peribunyaviridae	V	Umbre virus strain IG1424 RNA-dependent RNA polymerase gene	-	SRSF9
NC_043037.1	NC_043037.1	5954	M333_0.6	5	5959	GCF_002814435.1	Peribunyaviridae	V	Umbre virus strain IG1424 RNA-dependent RNA polymerase gene	-	SRSF9
NC_043036.1	NC_043036.1	597	M333_0.6	5	602	GCF_002814435.1	Peribunyaviridae	V	Umbre virus strain IG1424 RNA-dependent RNA polymerase gene	+	SRSF9
NC_043036.1	NC_043036.1	1435	M333_0.6	5	1440	GCF_002814435.1	Peribunyaviridae	V	Umbre virus strain IG1424 RNA-dependent RNA polymerase gene	+	SRSF9
NC_043036.1	NC_043036.1	1907	M333_0.6	5	1912	GCF_002814435.1	Peribunyaviridae	V	Umbre virus strain IG1424 RNA-dependent RNA polymerase gene	+	SRSF9
NC_043036.1	NC_043036.1	2026	M333_0.6	5	2031	GCF_002814435.1	Peribunyaviridae	V	Umbre virus strain IG1424 RNA-dependent RNA polymerase gene	+	SRSF9
NC_043036.1	NC_043036.1	2256	M333_0.6	5	2261	GCF_002814435.1	Peribunyaviridae	V	Umbre virus strain IG1424 RNA-dependent RNA polymerase gene	+	SRSF9
NC_043036.1	NC_043036.1	2310	M333_0.6	5	2315	GCF_002814435.1	Peribunyaviridae	V	Umbre virus strain IG1424 RNA-dependent RNA polymerase gene	+	SRSF9
NC_043036.1	NC_043036.1	2990	M333_0.6	5	2995	GCF_002814435.1	Peribunyaviridae	V	Umbre virus strain IG1424 RNA-dependent RNA polymerase gene	+	SRSF9
NC_043036.1	NC_043036.1	3207	M333_0.6	5	3212	GCF_002814435.1	Peribunyaviridae	V	Umbre virus strain IG1424 RNA-dependent RNA polymerase gene	+	SRSF9
NC_043036.1	NC_043036.1	3752	M333_0.6	5	3757	GCF_002814435.1	Peribunyaviridae	V	Umbre virus strain IG1424 RNA-dependent RNA polymerase gene	+	SRSF9
NC_043036.1	NC_043036.1	3770	M333_0.6	5	3775	GCF_002814435.1	Peribunyaviridae	V	Umbre virus strain IG1424 RNA-dependent RNA polymerase gene	+	SRSF9
NC_043036.1	NC_043036.1	524	M333_0.6	5	529	GCF_002814435.1	Peribunyaviridae	V	Umbre virus strain IG1424 RNA-dependent RNA polymerase gene	-	SRSF9
NC_043036.1	NC_043036.1	1367	M333_0.6	5	1372	GCF_002814435.1	Peribunyaviridae	V	Umbre virus strain IG1424 RNA-dependent RNA polymerase gene	-	SRSF9
NC_043036.1	NC_043036.1	1587	M333_0.6	5	1592	GCF_002814435.1	Peribunyaviridae	V	Umbre virus strain IG1424 RNA-dependent RNA polymerase gene	-	SRSF9
NC_043036.1	NC_043036.1	1820	M333_0.6	5	1825	GCF_002814435.1	Peribunyaviridae	V	Umbre virus strain IG1424 RNA-dependent RNA polymerase gene	-	SRSF9
NC_043036.1	NC_043036.1	1878	M333_0.6	5	1883	GCF_002814435.1	Peribunyaviridae	V	Umbre virus strain IG1424 RNA-dependent RNA polymerase gene	-	SRSF9
NC_043036.1	NC_043036.1	4285	M333_0.6	5	4290	GCF_002814435.1	Peribunyaviridae	V	Umbre virus strain IG1424 RNA-dependent RNA polymerase gene	-	SRSF9
NC_043035.1	NC_043035.1	99	M333_0.6	5	104	GCF_002814435.1	Peribunyaviridae	V	Umbre virus strain IG1424 RNA-dependent RNA polymerase gene	+	SRSF9
NC_043035.1	NC_043035.1	634	M333_0.6	5	639	GCF_002814435.1	Peribunyaviridae	V	Umbre virus strain IG1424 RNA-dependent RNA polymerase gene	+	SRSF9
NC_043035.1	NC_043035.1	714	M333_0.6	5	719	GCF_002814435.1	Peribunyaviridae	V	Umbre virus strain IG1424 RNA-dependent RNA polymerase gene	+	SRSF9
NC_039186.1	NC_039186.1	458	M333_0.6	5	463	GCF_002814455.1	Peribunyaviridae	V	Wyeomyia virus strain original RNA-dependent RNA polymerase gene	+	SRSF9
NC_039186.1	NC_039186.1	581	M333_0.6	5	586	GCF_002814455.1	Peribunyaviridae	V	Wyeomyia virus strain original RNA-dependent RNA polymerase gene	+	SRSF9
NC_039186.1	NC_039186.1	1076	M333_0.6	5	1081	GCF_002814455.1	Peribunyaviridae	V	Wyeomyia virus strain original RNA-dependent RNA polymerase gene	+	SRSF9
NC_039186.1	NC_039186.1	2314	M333_0.6	5	2319	GCF_002814455.1	Peribunyaviridae	V	Wyeomyia virus strain original RNA-dependent RNA polymerase gene	+	SRSF9
NC_039186.1	NC_039186.1	3998	M333_0.6	5	4003	GCF_002814455.1	Peribunyaviridae	V	Wyeomyia virus strain original RNA-dependent RNA polymerase gene	+	SRSF9
NC_039186.1	NC_039186.1	4221	M333_0.6	5	4226	GCF_002814455.1	Peribunyaviridae	V	Wyeomyia virus strain original RNA-dependent RNA polymerase gene	+	SRSF9
NC_039186.1	NC_039186.1	5517	M333_0.6	5	5522	GCF_002814455.1	Peribunyaviridae	V	Wyeomyia virus strain original RNA-dependent RNA polymerase gene	+	SRSF9
NC_039186.1	NC_039186.1	5842	M333_0.6	5	5847	GCF_002814455.1	Peribunyaviridae	V	Wyeomyia virus strain original RNA-dependent RNA polymerase gene	+	SRSF9
NC_039186.1	NC_039186.1	5887	M333_0.6	5	5892	GCF_002814455.1	Peribunyaviridae	V	Wyeomyia virus strain original RNA-dependent RNA polymerase gene	+	SRSF9
NC_039186.1	NC_039186.1	5996	M333_0.6	5	6001	GCF_002814455.1	Peribunyaviridae	V	Wyeomyia virus strain original RNA-dependent RNA polymerase gene	+	SRSF9
NC_039186.1	NC_039186.1	6169	M333_0.6	5	6174	GCF_002814455.1	Peribunyaviridae	V	Wyeomyia virus strain original RNA-dependent RNA polymerase gene	+	SRSF9
NC_039186.1	NC_039186.1	2936	M333_0.6	5	2941	GCF_002814455.1	Peribunyaviridae	V	Wyeomyia virus strain original RNA-dependent RNA polymerase gene	-	SRSF9
NC_039186.1	NC_039186.1	3023	M333_0.6	5	3028	GCF_002814455.1	Peribunyaviridae	V	Wyeomyia virus strain original RNA-dependent RNA polymerase gene	-	SRSF9
NC_039186.1	NC_039186.1	3095	M333_0.6	5	3100	GCF_002814455.1	Peribunyaviridae	V	Wyeomyia virus strain original RNA-dependent RNA polymerase gene	-	SRSF9
NC_039186.1	NC_039186.1	3689	M333_0.6	5	3694	GCF_002814455.1	Peribunyaviridae	V	Wyeomyia virus strain original RNA-dependent RNA polymerase gene	-	SRSF9
NC_039186.1	NC_039186.1	6840	M333_0.6	5	6845	GCF_002814455.1	Peribunyaviridae	V	Wyeomyia virus strain original RNA-dependent RNA polymerase gene	-	SRSF9
NC_039187.1	NC_039187.1	443	M333_0.6	5	448	GCF_002814455.1	Peribunyaviridae	V	Wyeomyia virus strain original RNA-dependent RNA polymerase gene	+	SRSF9
NC_039187.1	NC_039187.1	880	M333_0.6	5	885	GCF_002814455.1	Peribunyaviridae	V	Wyeomyia virus strain original RNA-dependent RNA polymerase gene	+	SRSF9
NC_039187.1	NC_039187.1	2182	M333_0.6	5	2187	GCF_002814455.1	Peribunyaviridae	V	Wyeomyia virus strain original RNA-dependent RNA polymerase gene	+	SRSF9
NC_039187.1	NC_039187.1	2861	M333_0.6	5	2866	GCF_002814455.1	Peribunyaviridae	V	Wyeomyia virus strain original RNA-dependent RNA polymerase gene	+	SRSF9
NC_039187.1	NC_039187.1	3028	M333_0.6	5	3033	GCF_002814455.1	Peribunyaviridae	V	Wyeomyia virus strain original RNA-dependent RNA polymerase gene	+	SRSF9
NC_039187.1	NC_039187.1	3086	M333_0.6	5	3091	GCF_002814455.1	Peribunyaviridae	V	Wyeomyia virus strain original RNA-dependent RNA polymerase gene	+	SRSF9
NC_039187.1	NC_039187.1	3496	M333_0.6	5	3501	GCF_002814455.1	Peribunyaviridae	V	Wyeomyia virus strain original RNA-dependent RNA polymerase gene	+	SRSF9
NC_039187.1	NC_039187.1	3806	M333_0.6	5	3811	GCF_002814455.1	Peribunyaviridae	V	Wyeomyia virus strain original RNA-dependent RNA polymerase gene	+	SRSF9
NC_039187.1	NC_039187.1	4090	M333_0.6	5	4095	GCF_002814455.1	Peribunyaviridae	V	Wyeomyia virus strain original RNA-dependent RNA polymerase gene	+	SRSF9
NC_039187.1	NC_039187.1	4529	M333_0.6	5	4534	GCF_002814455.1	Peribunyaviridae	V	Wyeomyia virus strain original RNA-dependent RNA polymerase gene	+	SRSF9
NC_039187.1	NC_039187.1	1907	M333_0.6	5	1912	GCF_002814455.1	Peribunyaviridae	V	Wyeomyia virus strain original RNA-dependent RNA polymerase gene	-	SRSF9
NC_039187.1	NC_039187.1	2228	M333_0.6	5	2233	GCF_002814455.1	Peribunyaviridae	V	Wyeomyia virus strain original RNA-dependent RNA polymerase gene	-	SRSF9
NC_039187.1	NC_039187.1	2762	M333_0.6	5	2767	GCF_002814455.1	Peribunyaviridae	V	Wyeomyia virus strain original RNA-dependent RNA polymerase gene	-	SRSF9
NC_039188.1	NC_039188.1	113	M333_0.6	5	118	GCF_002814455.1	Peribunyaviridae	V	Wyeomyia virus strain original RNA-dependent RNA polymerase gene	+	SRSF9
NC_039188.1	NC_039188.1	219	M333_0.6	5	224	GCF_002814455.1	Peribunyaviridae	V	Wyeomyia virus strain original RNA-dependent RNA polymerase gene	+	SRSF9
NC_039188.1	NC_039188.1	236	M333_0.6	5	241	GCF_002814455.1	Peribunyaviridae	V	Wyeomyia virus strain original RNA-dependent RNA polymerase gene	+	SRSF9
NC_039188.1	NC_039188.1	23	M333_0.6	5	28	GCF_002814455.1	Peribunyaviridae	V	Wyeomyia virus strain original RNA-dependent RNA polymerase gene	-	SRSF9
NC_039188.1	NC_039188.1	336	M333_0.6	5	341	GCF_002814455.1	Peribunyaviridae	V	Wyeomyia virus strain original RNA-dependent RNA polymerase gene	-	SRSF9
NC_039188.1	NC_039188.1	379	M333_0.6	5	384	GCF_002814455.1	Peribunyaviridae	V	Wyeomyia virus strain original RNA-dependent RNA polymerase gene	-	SRSF9
NC_039192.1	NC_039192.1	324	M333_0.6	5	329	GCF_002815115.1	Phenuiviridae	V	Punta Toro virus strain Adames L protein gene	+	SRSF9
NC_039192.1	NC_039192.1	889	M333_0.6	5	894	GCF_002815115.1	Phenuiviridae	V	Punta Toro virus strain Adames L protein gene	+	SRSF9
NC_039192.1	NC_039192.1	1028	M333_0.6	5	1033	GCF_002815115.1	Phenuiviridae	V	Punta Toro virus strain Adames L protein gene	+	SRSF9
NC_039192.1	NC_039192.1	1127	M333_0.6	5	1132	GCF_002815115.1	Phenuiviridae	V	Punta Toro virus strain Adames L protein gene	+	SRSF9
NC_039192.1	NC_039192.1	1327	M333_0.6	5	1332	GCF_002815115.1	Phenuiviridae	V	Punta Toro virus strain Adames L protein gene	+	SRSF9
NC_039192.1	NC_039192.1	1442	M333_0.6	5	1447	GCF_002815115.1	Phenuiviridae	V	Punta Toro virus strain Adames L protein gene	+	SRSF9
NC_039192.1	NC_039192.1	1584	M333_0.6	5	1589	GCF_002815115.1	Phenuiviridae	V	Punta Toro virus strain Adames L protein gene	+	SRSF9
NC_039192.1	NC_039192.1	2690	M333_0.6	5	2695	GCF_002815115.1	Phenuiviridae	V	Punta Toro virus strain Adames L protein gene	+	SRSF9
NC_039192.1	NC_039192.1	3015	M333_0.6	5	3020	GCF_002815115.1	Phenuiviridae	V	Punta Toro virus strain Adames L protein gene	+	SRSF9
NC_039192.1	NC_039192.1	3614	M333_0.6	5	3619	GCF_002815115.1	Phenuiviridae	V	Punta Toro virus strain Adames L protein gene	+	SRSF9
NC_039192.1	NC_039192.1	3903	M333_0.6	5	3908	GCF_002815115.1	Phenuiviridae	V	Punta Toro virus strain Adames L protein gene	+	SRSF9
NC_039192.1	NC_039192.1	4032	M333_0.6	5	4037	GCF_002815115.1	Phenuiviridae	V	Punta Toro virus strain Adames L protein gene	+	SRSF9
NC_039192.1	NC_039192.1	4164	M333_0.6	5	4169	GCF_002815115.1	Phenuiviridae	V	Punta Toro virus strain Adames L protein gene	+	SRSF9
NC_039192.1	NC_039192.1	4307	M333_0.6	5	4312	GCF_002815115.1	Phenuiviridae	V	Punta Toro virus strain Adames L protein gene	+	SRSF9
NC_039192.1	NC_039192.1	4774	M333_0.6	5	4779	GCF_002815115.1	Phenuiviridae	V	Punta Toro virus strain Adames L protein gene	+	SRSF9
NC_039192.1	NC_039192.1	4794	M333_0.6	5	4799	GCF_002815115.1	Phenuiviridae	V	Punta Toro virus strain Adames L protein gene	+	SRSF9
NC_039192.1	NC_039192.1	5121	M333_0.6	5	5126	GCF_002815115.1	Phenuiviridae	V	Punta Toro virus strain Adames L protein gene	+	SRSF9
NC_039192.1	NC_039192.1	5211	M333_0.6	5	5216	GCF_002815115.1	Phenuiviridae	V	Punta Toro virus strain Adames L protein gene	+	SRSF9
NC_039192.1	NC_039192.1	5323	M333_0.6	5	5328	GCF_002815115.1	Phenuiviridae	V	Punta Toro virus strain Adames L protein gene	+	SRSF9
NC_039192.1	NC_039192.1	5660	M333_0.6	5	5665	GCF_002815115.1	Phenuiviridae	V	Punta Toro virus strain Adames L protein gene	+	SRSF9
NC_039192.1	NC_039192.1	5918	M333_0.6	5	5923	GCF_002815115.1	Phenuiviridae	V	Punta Toro virus strain Adames L protein gene	+	SRSF9
NC_039192.1	NC_039192.1	6122	M333_0.6	5	6127	GCF_002815115.1	Phenuiviridae	V	Punta Toro virus strain Adames L protein gene	+	SRSF9
NC_039192.1	NC_039192.1	6130	M333_0.6	5	6135	GCF_002815115.1	Phenuiviridae	V	Punta Toro virus strain Adames L protein gene	+	SRSF9
NC_039192.1	NC_039192.1	6278	M333_0.6	5	6283	GCF_002815115.1	Phenuiviridae	V	Punta Toro virus strain Adames L protein gene	+	SRSF9
NC_039192.1	NC_039192.1	1416	M333_0.6	5	1421	GCF_002815115.1	Phenuiviridae	V	Punta Toro virus strain Adames L protein gene	-	SRSF9
NC_039192.1	NC_039192.1	2509	M333_0.6	5	2514	GCF_002815115.1	Phenuiviridae	V	Punta Toro virus strain Adames L protein gene	-	SRSF9
NC_039192.1	NC_039192.1	3740	M333_0.6	5	3745	GCF_002815115.1	Phenuiviridae	V	Punta Toro virus strain Adames L protein gene	-	SRSF9
NC_039192.1	NC_039192.1	4117	M333_0.6	5	4122	GCF_002815115.1	Phenuiviridae	V	Punta Toro virus strain Adames L protein gene	-	SRSF9
NC_039192.1	NC_039192.1	4478	M333_0.6	5	4483	GCF_002815115.1	Phenuiviridae	V	Punta Toro virus strain Adames L protein gene	-	SRSF9
NC_039192.1	NC_039192.1	4972	M333_0.6	5	4977	GCF_002815115.1	Phenuiviridae	V	Punta Toro virus strain Adames L protein gene	-	SRSF9
NC_039191.1	NC_039191.1	617	M333_0.6	5	622	GCF_002815115.1	Phenuiviridae	V	Punta Toro virus strain Adames L protein gene	+	SRSF9
NC_039191.1	NC_039191.1	1106	M333_0.6	5	1111	GCF_002815115.1	Phenuiviridae	V	Punta Toro virus strain Adames L protein gene	+	SRSF9
NC_039191.1	NC_039191.1	1466	M333_0.6	5	1471	GCF_002815115.1	Phenuiviridae	V	Punta Toro virus strain Adames L protein gene	+	SRSF9
NC_039191.1	NC_039191.1	1626	M333_0.6	5	1631	GCF_002815115.1	Phenuiviridae	V	Punta Toro virus strain Adames L protein gene	+	SRSF9
NC_039191.1	NC_039191.1	1851	M333_0.6	5	1856	GCF_002815115.1	Phenuiviridae	V	Punta Toro virus strain Adames L protein gene	+	SRSF9
NC_039191.1	NC_039191.1	2386	M333_0.6	5	2391	GCF_002815115.1	Phenuiviridae	V	Punta Toro virus strain Adames L protein gene	+	SRSF9
NC_039191.1	NC_039191.1	2430	M333_0.6	5	2435	GCF_002815115.1	Phenuiviridae	V	Punta Toro virus strain Adames L protein gene	+	SRSF9
NC_039191.1	NC_039191.1	2695	M333_0.6	5	2700	GCF_002815115.1	Phenuiviridae	V	Punta Toro virus strain Adames L protein gene	+	SRSF9
NC_039191.1	NC_039191.1	2775	M333_0.6	5	2780	GCF_002815115.1	Phenuiviridae	V	Punta Toro virus strain Adames L protein gene	+	SRSF9
NC_039191.1	NC_039191.1	3102	M333_0.6	5	3107	GCF_002815115.1	Phenuiviridae	V	Punta Toro virus strain Adames L protein gene	+	SRSF9
NC_039191.1	NC_039191.1	3507	M333_0.6	5	3512	GCF_002815115.1	Phenuiviridae	V	Punta Toro virus strain Adames L protein gene	+	SRSF9
NC_039191.1	NC_039191.1	3566	M333_0.6	5	3571	GCF_002815115.1	Phenuiviridae	V	Punta Toro virus strain Adames L protein gene	+	SRSF9
NC_039191.1	NC_039191.1	3968	M333_0.6	5	3973	GCF_002815115.1	Phenuiviridae	V	Punta Toro virus strain Adames L protein gene	+	SRSF9
NC_039191.1	NC_039191.1	3997	M333_0.6	5	4002	GCF_002815115.1	Phenuiviridae	V	Punta Toro virus strain Adames L protein gene	+	SRSF9
NC_039191.1	NC_039191.1	4031	M333_0.6	5	4036	GCF_002815115.1	Phenuiviridae	V	Punta Toro virus strain Adames L protein gene	+	SRSF9
NC_039191.1	NC_039191.1	4036	M333_0.6	5	4041	GCF_002815115.1	Phenuiviridae	V	Punta Toro virus strain Adames L protein gene	+	SRSF9
NC_039191.1	NC_039191.1	4105	M333_0.6	5	4110	GCF_002815115.1	Phenuiviridae	V	Punta Toro virus strain Adames L protein gene	+	SRSF9
NC_039191.1	NC_039191.1	4143	M333_0.6	5	4148	GCF_002815115.1	Phenuiviridae	V	Punta Toro virus strain Adames L protein gene	+	SRSF9
NC_039191.1	NC_039191.1	4190	M333_0.6	5	4195	GCF_002815115.1	Phenuiviridae	V	Punta Toro virus strain Adames L protein gene	+	SRSF9
NC_039191.1	NC_039191.1	181	M333_0.6	5	186	GCF_002815115.1	Phenuiviridae	V	Punta Toro virus strain Adames L protein gene	-	SRSF9
NC_039191.1	NC_039191.1	763	M333_0.6	5	768	GCF_002815115.1	Phenuiviridae	V	Punta Toro virus strain Adames L protein gene	-	SRSF9
NC_039191.1	NC_039191.1	1122	M333_0.6	5	1127	GCF_002815115.1	Phenuiviridae	V	Punta Toro virus strain Adames L protein gene	-	SRSF9
NC_039191.1	NC_039191.1	1449	M333_0.6	5	1454	GCF_002815115.1	Phenuiviridae	V	Punta Toro virus strain Adames L protein gene	-	SRSF9
NC_039191.1	NC_039191.1	1791	M333_0.6	5	1796	GCF_002815115.1	Phenuiviridae	V	Punta Toro virus strain Adames L protein gene	-	SRSF9
NC_039191.1	NC_039191.1	2134	M333_0.6	5	2139	GCF_002815115.1	Phenuiviridae	V	Punta Toro virus strain Adames L protein gene	-	SRSF9
NC_039191.1	NC_039191.1	2208	M333_0.6	5	2213	GCF_002815115.1	Phenuiviridae	V	Punta Toro virus strain Adames L protein gene	-	SRSF9
NC_039191.1	NC_039191.1	3117	M333_0.6	5	3122	GCF_002815115.1	Phenuiviridae	V	Punta Toro virus strain Adames L protein gene	-	SRSF9
NC_039191.1	NC_039191.1	3324	M333_0.6	5	3329	GCF_002815115.1	Phenuiviridae	V	Punta Toro virus strain Adames L protein gene	-	SRSF9
NC_039193.1	NC_039193.1	44	M333_0.6	5	49	GCF_002815115.1	Phenuiviridae	V	Punta Toro virus strain Adames L protein gene	+	SRSF9
NC_039193.1	NC_039193.1	173	M333_0.6	5	178	GCF_002815115.1	Phenuiviridae	V	Punta Toro virus strain Adames L protein gene	+	SRSF9
NC_039193.1	NC_039193.1	185	M333_0.6	5	190	GCF_002815115.1	Phenuiviridae	V	Punta Toro virus strain Adames L protein gene	+	SRSF9
NC_039193.1	NC_039193.1	398	M333_0.6	5	403	GCF_002815115.1	Phenuiviridae	V	Punta Toro virus strain Adames L protein gene	+	SRSF9
NC_039193.1	NC_039193.1	646	M333_0.6	5	651	GCF_002815115.1	Phenuiviridae	V	Punta Toro virus strain Adames L protein gene	+	SRSF9
NC_039193.1	NC_039193.1	764	M333_0.6	5	769	GCF_002815115.1	Phenuiviridae	V	Punta Toro virus strain Adames L protein gene	+	SRSF9
NC_039193.1	NC_039193.1	70	M333_0.6	5	75	GCF_002815115.1	Phenuiviridae	V	Punta Toro virus strain Adames L protein gene	-	SRSF9
NC_039193.1	NC_039193.1	245	M333_0.6	5	250	GCF_002815115.1	Phenuiviridae	V	Punta Toro virus strain Adames L protein gene	-	SRSF9
NC_039193.1	NC_039193.1	309	M333_0.6	5	314	GCF_002815115.1	Phenuiviridae	V	Punta Toro virus strain Adames L protein gene	-	SRSF9
NC_039193.1	NC_039193.1	639	M333_0.6	5	644	GCF_002815115.1	Phenuiviridae	V	Punta Toro virus strain Adames L protein gene	-	SRSF9
NC_039193.1	NC_039193.1	1121	M333_0.6	5	1126	GCF_002815115.1	Phenuiviridae	V	Punta Toro virus strain Adames L protein gene	-	SRSF9
NC_039193.1	NC_039193.1	1347	M333_0.6	5	1352	GCF_002815115.1	Phenuiviridae	V	Punta Toro virus strain Adames L protein gene	-	SRSF9
NC_039199.1	NC_039199.1	249	M333_0.6	5	254	GCF_002815375.1	Pneumoviridae	V	Human metapneumovirus isolate 00-1	+	SRSF9
NC_039199.1	NC_039199.1	359	M333_0.6	5	364	GCF_002815375.1	Pneumoviridae	V	Human metapneumovirus isolate 00-1	+	SRSF9
NC_039199.1	NC_039199.1	497	M333_0.6	5	502	GCF_002815375.1	Pneumoviridae	V	Human metapneumovirus isolate 00-1	+	SRSF9
NC_039199.1	NC_039199.1	857	M333_0.6	5	862	GCF_002815375.1	Pneumoviridae	V	Human metapneumovirus isolate 00-1	+	SRSF9
NC_039199.1	NC_039199.1	1145	M333_0.6	5	1150	GCF_002815375.1	Pneumoviridae	V	Human metapneumovirus isolate 00-1	+	SRSF9
NC_039199.1	NC_039199.1	1363	M333_0.6	5	1368	GCF_002815375.1	Pneumoviridae	V	Human metapneumovirus isolate 00-1	+	SRSF9
NC_039199.1	NC_039199.1	1785	M333_0.6	5	1790	GCF_002815375.1	Pneumoviridae	V	Human metapneumovirus isolate 00-1	+	SRSF9
NC_039199.1	NC_039199.1	1840	M333_0.6	5	1845	GCF_002815375.1	Pneumoviridae	V	Human metapneumovirus isolate 00-1	+	SRSF9
NC_039199.1	NC_039199.1	2042	M333_0.6	5	2047	GCF_002815375.1	Pneumoviridae	V	Human metapneumovirus isolate 00-1	+	SRSF9
NC_039199.1	NC_039199.1	2237	M333_0.6	5	2242	GCF_002815375.1	Pneumoviridae	V	Human metapneumovirus isolate 00-1	+	SRSF9
NC_039199.1	NC_039199.1	2445	M333_0.6	5	2450	GCF_002815375.1	Pneumoviridae	V	Human metapneumovirus isolate 00-1	+	SRSF9
NC_039199.1	NC_039199.1	2841	M333_0.6	5	2846	GCF_002815375.1	Pneumoviridae	V	Human metapneumovirus isolate 00-1	+	SRSF9
NC_039199.1	NC_039199.1	2935	M333_0.6	5	2940	GCF_002815375.1	Pneumoviridae	V	Human metapneumovirus isolate 00-1	+	SRSF9
NC_039199.1	NC_039199.1	3135	M333_0.6	5	3140	GCF_002815375.1	Pneumoviridae	V	Human metapneumovirus isolate 00-1	+	SRSF9
NC_039199.1	NC_039199.1	3168	M333_0.6	5	3173	GCF_002815375.1	Pneumoviridae	V	Human metapneumovirus isolate 00-1	+	SRSF9
NC_039199.1	NC_039199.1	3325	M333_0.6	5	3330	GCF_002815375.1	Pneumoviridae	V	Human metapneumovirus isolate 00-1	+	SRSF9
NC_039199.1	NC_039199.1	3365	M333_0.6	5	3370	GCF_002815375.1	Pneumoviridae	V	Human metapneumovirus isolate 00-1	+	SRSF9
NC_039199.1	NC_039199.1	3374	M333_0.6	5	3379	GCF_002815375.1	Pneumoviridae	V	Human metapneumovirus isolate 00-1	+	SRSF9
NC_039199.1	NC_039199.1	3764	M333_0.6	5	3769	GCF_002815375.1	Pneumoviridae	V	Human metapneumovirus isolate 00-1	+	SRSF9
NC_039199.1	NC_039199.1	3830	M333_0.6	5	3835	GCF_002815375.1	Pneumoviridae	V	Human metapneumovirus isolate 00-1	+	SRSF9
NC_039199.1	NC_039199.1	4037	M333_0.6	5	4042	GCF_002815375.1	Pneumoviridae	V	Human metapneumovirus isolate 00-1	+	SRSF9
NC_039199.1	NC_039199.1	4093	M333_0.6	5	4098	GCF_002815375.1	Pneumoviridae	V	Human metapneumovirus isolate 00-1	+	SRSF9
NC_039199.1	NC_039199.1	4140	M333_0.6	5	4145	GCF_002815375.1	Pneumoviridae	V	Human metapneumovirus isolate 00-1	+	SRSF9
NC_039199.1	NC_039199.1	4613	M333_0.6	5	4618	GCF_002815375.1	Pneumoviridae	V	Human metapneumovirus isolate 00-1	+	SRSF9
NC_039199.1	NC_039199.1	4616	M333_0.6	5	4621	GCF_002815375.1	Pneumoviridae	V	Human metapneumovirus isolate 00-1	+	SRSF9
NC_039199.1	NC_039199.1	4915	M333_0.6	5	4920	GCF_002815375.1	Pneumoviridae	V	Human metapneumovirus isolate 00-1	+	SRSF9
NC_039199.1	NC_039199.1	4934	M333_0.6	5	4939	GCF_002815375.1	Pneumoviridae	V	Human metapneumovirus isolate 00-1	+	SRSF9
NC_039199.1	NC_039199.1	5107	M333_0.6	5	5112	GCF_002815375.1	Pneumoviridae	V	Human metapneumovirus isolate 00-1	+	SRSF9
NC_039199.1	NC_039199.1	5279	M333_0.6	5	5284	GCF_002815375.1	Pneumoviridae	V	Human metapneumovirus isolate 00-1	+	SRSF9
NC_039199.1	NC_039199.1	5353	M333_0.6	5	5358	GCF_002815375.1	Pneumoviridae	V	Human metapneumovirus isolate 00-1	+	SRSF9
NC_039199.1	NC_039199.1	5704	M333_0.6	5	5709	GCF_002815375.1	Pneumoviridae	V	Human metapneumovirus isolate 00-1	+	SRSF9
NC_039199.1	NC_039199.1	6708	M333_0.6	5	6713	GCF_002815375.1	Pneumoviridae	V	Human metapneumovirus isolate 00-1	+	SRSF9
NC_039199.1	NC_039199.1	6750	M333_0.6	5	6755	GCF_002815375.1	Pneumoviridae	V	Human metapneumovirus isolate 00-1	+	SRSF9
NC_039199.1	NC_039199.1	6786	M333_0.6	5	6791	GCF_002815375.1	Pneumoviridae	V	Human metapneumovirus isolate 00-1	+	SRSF9
NC_039199.1	NC_039199.1	6888	M333_0.6	5	6893	GCF_002815375.1	Pneumoviridae	V	Human metapneumovirus isolate 00-1	+	SRSF9
NC_039199.1	NC_039199.1	7222	M333_0.6	5	7227	GCF_002815375.1	Pneumoviridae	V	Human metapneumovirus isolate 00-1	+	SRSF9
NC_039199.1	NC_039199.1	7472	M333_0.6	5	7477	GCF_002815375.1	Pneumoviridae	V	Human metapneumovirus isolate 00-1	+	SRSF9
NC_039199.1	NC_039199.1	7487	M333_0.6	5	7492	GCF_002815375.1	Pneumoviridae	V	Human metapneumovirus isolate 00-1	+	SRSF9
NC_039199.1	NC_039199.1	8173	M333_0.6	5	8178	GCF_002815375.1	Pneumoviridae	V	Human metapneumovirus isolate 00-1	+	SRSF9
NC_039199.1	NC_039199.1	9595	M333_0.6	5	9600	GCF_002815375.1	Pneumoviridae	V	Human metapneumovirus isolate 00-1	+	SRSF9
NC_039199.1	NC_039199.1	9925	M333_0.6	5	9930	GCF_002815375.1	Pneumoviridae	V	Human metapneumovirus isolate 00-1	+	SRSF9
NC_039199.1	NC_039199.1	9928	M333_0.6	5	9933	GCF_002815375.1	Pneumoviridae	V	Human metapneumovirus isolate 00-1	+	SRSF9
NC_039199.1	NC_039199.1	9965	M333_0.6	5	9970	GCF_002815375.1	Pneumoviridae	V	Human metapneumovirus isolate 00-1	+	SRSF9
NC_039199.1	NC_039199.1	10679	M333_0.6	5	10684	GCF_002815375.1	Pneumoviridae	V	Human metapneumovirus isolate 00-1	+	SRSF9
NC_039199.1	NC_039199.1	10736	M333_0.6	5	10741	GCF_002815375.1	Pneumoviridae	V	Human metapneumovirus isolate 00-1	+	SRSF9
NC_039199.1	NC_039199.1	11050	M333_0.6	5	11055	GCF_002815375.1	Pneumoviridae	V	Human metapneumovirus isolate 00-1	+	SRSF9
NC_039199.1	NC_039199.1	11153	M333_0.6	5	11158	GCF_002815375.1	Pneumoviridae	V	Human metapneumovirus isolate 00-1	+	SRSF9
NC_039199.1	NC_039199.1	12373	M333_0.6	5	12378	GCF_002815375.1	Pneumoviridae	V	Human metapneumovirus isolate 00-1	+	SRSF9
NC_039199.1	NC_039199.1	12513	M333_0.6	5	12518	GCF_002815375.1	Pneumoviridae	V	Human metapneumovirus isolate 00-1	+	SRSF9
NC_039199.1	NC_039199.1	2308	M333_0.6	5	2313	GCF_002815375.1	Pneumoviridae	V	Human metapneumovirus isolate 00-1	-	SRSF9
NC_039199.1	NC_039199.1	3118	M333_0.6	5	3123	GCF_002815375.1	Pneumoviridae	V	Human metapneumovirus isolate 00-1	-	SRSF9
NC_039199.1	NC_039199.1	3253	M333_0.6	5	3258	GCF_002815375.1	Pneumoviridae	V	Human metapneumovirus isolate 00-1	-	SRSF9
NC_039199.1	NC_039199.1	4744	M333_0.6	5	4749	GCF_002815375.1	Pneumoviridae	V	Human metapneumovirus isolate 00-1	-	SRSF9
NC_039199.1	NC_039199.1	4913	M333_0.6	5	4918	GCF_002815375.1	Pneumoviridae	V	Human metapneumovirus isolate 00-1	-	SRSF9
NC_039199.1	NC_039199.1	7000	M333_0.6	5	7005	GCF_002815375.1	Pneumoviridae	V	Human metapneumovirus isolate 00-1	-	SRSF9
NC_039199.1	NC_039199.1	7337	M333_0.6	5	7342	GCF_002815375.1	Pneumoviridae	V	Human metapneumovirus isolate 00-1	-	SRSF9
NC_039199.1	NC_039199.1	7765	M333_0.6	5	7770	GCF_002815375.1	Pneumoviridae	V	Human metapneumovirus isolate 00-1	-	SRSF9
NC_039199.1	NC_039199.1	8107	M333_0.6	5	8112	GCF_002815375.1	Pneumoviridae	V	Human metapneumovirus isolate 00-1	-	SRSF9
NC_039199.1	NC_039199.1	8194	M333_0.6	5	8199	GCF_002815375.1	Pneumoviridae	V	Human metapneumovirus isolate 00-1	-	SRSF9
NC_039199.1	NC_039199.1	8222	M333_0.6	5	8227	GCF_002815375.1	Pneumoviridae	V	Human metapneumovirus isolate 00-1	-	SRSF9
NC_039199.1	NC_039199.1	8396	M333_0.6	5	8401	GCF_002815375.1	Pneumoviridae	V	Human metapneumovirus isolate 00-1	-	SRSF9
NC_039199.1	NC_039199.1	8797	M333_0.6	5	8802	GCF_002815375.1	Pneumoviridae	V	Human metapneumovirus isolate 00-1	-	SRSF9
NC_039199.1	NC_039199.1	9168	M333_0.6	5	9173	GCF_002815375.1	Pneumoviridae	V	Human metapneumovirus isolate 00-1	-	SRSF9
NC_039199.1	NC_039199.1	11043	M333_0.6	5	11048	GCF_002815375.1	Pneumoviridae	V	Human metapneumovirus isolate 00-1	-	SRSF9
NC_039199.1	NC_039199.1	11176	M333_0.6	5	11181	GCF_002815375.1	Pneumoviridae	V	Human metapneumovirus isolate 00-1	-	SRSF9
NC_039199.1	NC_039199.1	11795	M333_0.6	5	11800	GCF_002815375.1	Pneumoviridae	V	Human metapneumovirus isolate 00-1	-	SRSF9
NC_038283.1	NC_038283.1	53	M333_0.6	5	58	GCF_002815875.1	Rhabdoviridae	V	Ekpoma virus 2 isolate EKV-2	+	SRSF9
NC_038283.1	NC_038283.1	372	M333_0.6	5	377	GCF_002815875.1	Rhabdoviridae	V	Ekpoma virus 2 isolate EKV-2	+	SRSF9
NC_038283.1	NC_038283.1	426	M333_0.6	5	431	GCF_002815875.1	Rhabdoviridae	V	Ekpoma virus 2 isolate EKV-2	+	SRSF9
NC_038283.1	NC_038283.1	1098	M333_0.6	5	1103	GCF_002815875.1	Rhabdoviridae	V	Ekpoma virus 2 isolate EKV-2	+	SRSF9
NC_038283.1	NC_038283.1	1129	M333_0.6	5	1134	GCF_002815875.1	Rhabdoviridae	V	Ekpoma virus 2 isolate EKV-2	+	SRSF9
NC_038283.1	NC_038283.1	1316	M333_0.6	5	1321	GCF_002815875.1	Rhabdoviridae	V	Ekpoma virus 2 isolate EKV-2	+	SRSF9
NC_038283.1	NC_038283.1	1527	M333_0.6	5	1532	GCF_002815875.1	Rhabdoviridae	V	Ekpoma virus 2 isolate EKV-2	+	SRSF9
NC_038283.1	NC_038283.1	1797	M333_0.6	5	1802	GCF_002815875.1	Rhabdoviridae	V	Ekpoma virus 2 isolate EKV-2	+	SRSF9
NC_038283.1	NC_038283.1	3119	M333_0.6	5	3124	GCF_002815875.1	Rhabdoviridae	V	Ekpoma virus 2 isolate EKV-2	+	SRSF9
NC_038283.1	NC_038283.1	3899	M333_0.6	5	3904	GCF_002815875.1	Rhabdoviridae	V	Ekpoma virus 2 isolate EKV-2	+	SRSF9
NC_038283.1	NC_038283.1	3940	M333_0.6	5	3945	GCF_002815875.1	Rhabdoviridae	V	Ekpoma virus 2 isolate EKV-2	+	SRSF9
NC_038283.1	NC_038283.1	4093	M333_0.6	5	4098	GCF_002815875.1	Rhabdoviridae	V	Ekpoma virus 2 isolate EKV-2	+	SRSF9
NC_038283.1	NC_038283.1	4134	M333_0.6	5	4139	GCF_002815875.1	Rhabdoviridae	V	Ekpoma virus 2 isolate EKV-2	+	SRSF9
NC_038283.1	NC_038283.1	4445	M333_0.6	5	4450	GCF_002815875.1	Rhabdoviridae	V	Ekpoma virus 2 isolate EKV-2	+	SRSF9
NC_038283.1	NC_038283.1	5405	M333_0.6	5	5410	GCF_002815875.1	Rhabdoviridae	V	Ekpoma virus 2 isolate EKV-2	+	SRSF9
NC_038283.1	NC_038283.1	5474	M333_0.6	5	5479	GCF_002815875.1	Rhabdoviridae	V	Ekpoma virus 2 isolate EKV-2	+	SRSF9
NC_038283.1	NC_038283.1	5724	M333_0.6	5	5729	GCF_002815875.1	Rhabdoviridae	V	Ekpoma virus 2 isolate EKV-2	+	SRSF9
NC_038283.1	NC_038283.1	5932	M333_0.6	5	5937	GCF_002815875.1	Rhabdoviridae	V	Ekpoma virus 2 isolate EKV-2	+	SRSF9
NC_038283.1	NC_038283.1	7002	M333_0.6	5	7007	GCF_002815875.1	Rhabdoviridae	V	Ekpoma virus 2 isolate EKV-2	+	SRSF9
NC_038283.1	NC_038283.1	7559	M333_0.6	5	7564	GCF_002815875.1	Rhabdoviridae	V	Ekpoma virus 2 isolate EKV-2	+	SRSF9
NC_038283.1	NC_038283.1	7995	M333_0.6	5	8000	GCF_002815875.1	Rhabdoviridae	V	Ekpoma virus 2 isolate EKV-2	+	SRSF9
NC_038283.1	NC_038283.1	8322	M333_0.6	5	8327	GCF_002815875.1	Rhabdoviridae	V	Ekpoma virus 2 isolate EKV-2	+	SRSF9
NC_038283.1	NC_038283.1	8565	M333_0.6	5	8570	GCF_002815875.1	Rhabdoviridae	V	Ekpoma virus 2 isolate EKV-2	+	SRSF9
NC_038283.1	NC_038283.1	9040	M333_0.6	5	9045	GCF_002815875.1	Rhabdoviridae	V	Ekpoma virus 2 isolate EKV-2	+	SRSF9
NC_038283.1	NC_038283.1	9191	M333_0.6	5	9196	GCF_002815875.1	Rhabdoviridae	V	Ekpoma virus 2 isolate EKV-2	+	SRSF9
NC_038283.1	NC_038283.1	9939	M333_0.6	5	9944	GCF_002815875.1	Rhabdoviridae	V	Ekpoma virus 2 isolate EKV-2	+	SRSF9
NC_038283.1	NC_038283.1	10449	M333_0.6	5	10454	GCF_002815875.1	Rhabdoviridae	V	Ekpoma virus 2 isolate EKV-2	+	SRSF9
NC_038283.1	NC_038283.1	10573	M333_0.6	5	10578	GCF_002815875.1	Rhabdoviridae	V	Ekpoma virus 2 isolate EKV-2	+	SRSF9
NC_038283.1	NC_038283.1	10576	M333_0.6	5	10581	GCF_002815875.1	Rhabdoviridae	V	Ekpoma virus 2 isolate EKV-2	+	SRSF9
NC_038283.1	NC_038283.1	11334	M333_0.6	5	11339	GCF_002815875.1	Rhabdoviridae	V	Ekpoma virus 2 isolate EKV-2	+	SRSF9
NC_038283.1	NC_038283.1	11827	M333_0.6	5	11832	GCF_002815875.1	Rhabdoviridae	V	Ekpoma virus 2 isolate EKV-2	+	SRSF9
NC_038283.1	NC_038283.1	11873	M333_0.6	5	11878	GCF_002815875.1	Rhabdoviridae	V	Ekpoma virus 2 isolate EKV-2	+	SRSF9
NC_038283.1	NC_038283.1	12552	M333_0.6	5	12557	GCF_002815875.1	Rhabdoviridae	V	Ekpoma virus 2 isolate EKV-2	+	SRSF9
NC_038283.1	NC_038283.1	236	M333_0.6	5	241	GCF_002815875.1	Rhabdoviridae	V	Ekpoma virus 2 isolate EKV-2	-	SRSF9
NC_038283.1	NC_038283.1	508	M333_0.6	5	513	GCF_002815875.1	Rhabdoviridae	V	Ekpoma virus 2 isolate EKV-2	-	SRSF9
NC_038283.1	NC_038283.1	609	M333_0.6	5	614	GCF_002815875.1	Rhabdoviridae	V	Ekpoma virus 2 isolate EKV-2	-	SRSF9
NC_038283.1	NC_038283.1	676	M333_0.6	5	681	GCF_002815875.1	Rhabdoviridae	V	Ekpoma virus 2 isolate EKV-2	-	SRSF9
NC_038283.1	NC_038283.1	873	M333_0.6	5	878	GCF_002815875.1	Rhabdoviridae	V	Ekpoma virus 2 isolate EKV-2	-	SRSF9
NC_038283.1	NC_038283.1	1118	M333_0.6	5	1123	GCF_002815875.1	Rhabdoviridae	V	Ekpoma virus 2 isolate EKV-2	-	SRSF9
NC_038283.1	NC_038283.1	1423	M333_0.6	5	1428	GCF_002815875.1	Rhabdoviridae	V	Ekpoma virus 2 isolate EKV-2	-	SRSF9
NC_038283.1	NC_038283.1	2077	M333_0.6	5	2082	GCF_002815875.1	Rhabdoviridae	V	Ekpoma virus 2 isolate EKV-2	-	SRSF9
NC_038283.1	NC_038283.1	2956	M333_0.6	5	2961	GCF_002815875.1	Rhabdoviridae	V	Ekpoma virus 2 isolate EKV-2	-	SRSF9
NC_038283.1	NC_038283.1	3499	M333_0.6	5	3504	GCF_002815875.1	Rhabdoviridae	V	Ekpoma virus 2 isolate EKV-2	-	SRSF9
NC_038283.1	NC_038283.1	3583	M333_0.6	5	3588	GCF_002815875.1	Rhabdoviridae	V	Ekpoma virus 2 isolate EKV-2	-	SRSF9
NC_038283.1	NC_038283.1	3840	M333_0.6	5	3845	GCF_002815875.1	Rhabdoviridae	V	Ekpoma virus 2 isolate EKV-2	-	SRSF9
NC_038283.1	NC_038283.1	3960	M333_0.6	5	3965	GCF_002815875.1	Rhabdoviridae	V	Ekpoma virus 2 isolate EKV-2	-	SRSF9
NC_038283.1	NC_038283.1	7304	M333_0.6	5	7309	GCF_002815875.1	Rhabdoviridae	V	Ekpoma virus 2 isolate EKV-2	-	SRSF9
NC_038283.1	NC_038283.1	7614	M333_0.6	5	7619	GCF_002815875.1	Rhabdoviridae	V	Ekpoma virus 2 isolate EKV-2	-	SRSF9
NC_038283.1	NC_038283.1	9536	M333_0.6	5	9541	GCF_002815875.1	Rhabdoviridae	V	Ekpoma virus 2 isolate EKV-2	-	SRSF9
NC_038283.1	NC_038283.1	10519	M333_0.6	5	10524	GCF_002815875.1	Rhabdoviridae	V	Ekpoma virus 2 isolate EKV-2	-	SRSF9
NC_038283.1	NC_038283.1	10628	M333_0.6	5	10633	GCF_002815875.1	Rhabdoviridae	V	Ekpoma virus 2 isolate EKV-2	-	SRSF9
NC_038283.1	NC_038283.1	10868	M333_0.6	5	10873	GCF_002815875.1	Rhabdoviridae	V	Ekpoma virus 2 isolate EKV-2	-	SRSF9
NC_038283.1	NC_038283.1	11077	M333_0.6	5	11082	GCF_002815875.1	Rhabdoviridae	V	Ekpoma virus 2 isolate EKV-2	-	SRSF9
NC_038283.1	NC_038283.1	11623	M333_0.6	5	11628	GCF_002815875.1	Rhabdoviridae	V	Ekpoma virus 2 isolate EKV-2	-	SRSF9
NC_038283.1	NC_038283.1	12217	M333_0.6	5	12222	GCF_002815875.1	Rhabdoviridae	V	Ekpoma virus 2 isolate EKV-2	-	SRSF9
NC_038283.1	NC_038283.1	12403	M333_0.6	5	12408	GCF_002815875.1	Rhabdoviridae	V	Ekpoma virus 2 isolate EKV-2	-	SRSF9
NC_039206.1	NC_039206.1	73	M333_0.6	5	78	GCF_002816015.1	Rhabdoviridae	V	Jurona virus nucleoprotein	+	SRSF9
NC_039206.1	NC_039206.1	194	M333_0.6	5	199	GCF_002816015.1	Rhabdoviridae	V	Jurona virus nucleoprotein	+	SRSF9
NC_039206.1	NC_039206.1	353	M333_0.6	5	358	GCF_002816015.1	Rhabdoviridae	V	Jurona virus nucleoprotein	+	SRSF9
NC_039206.1	NC_039206.1	739	M333_0.6	5	744	GCF_002816015.1	Rhabdoviridae	V	Jurona virus nucleoprotein	+	SRSF9
NC_039206.1	NC_039206.1	1567	M333_0.6	5	1572	GCF_002816015.1	Rhabdoviridae	V	Jurona virus nucleoprotein	+	SRSF9
NC_039206.1	NC_039206.1	1570	M333_0.6	5	1575	GCF_002816015.1	Rhabdoviridae	V	Jurona virus nucleoprotein	+	SRSF9
NC_039206.1	NC_039206.1	1585	M333_0.6	5	1590	GCF_002816015.1	Rhabdoviridae	V	Jurona virus nucleoprotein	+	SRSF9
NC_039206.1	NC_039206.1	1855	M333_0.6	5	1860	GCF_002816015.1	Rhabdoviridae	V	Jurona virus nucleoprotein	+	SRSF9
NC_039206.1	NC_039206.1	1943	M333_0.6	5	1948	GCF_002816015.1	Rhabdoviridae	V	Jurona virus nucleoprotein	+	SRSF9
NC_039206.1	NC_039206.1	2146	M333_0.6	5	2151	GCF_002816015.1	Rhabdoviridae	V	Jurona virus nucleoprotein	+	SRSF9
NC_039206.1	NC_039206.1	2412	M333_0.6	5	2417	GCF_002816015.1	Rhabdoviridae	V	Jurona virus nucleoprotein	+	SRSF9
NC_039206.1	NC_039206.1	3494	M333_0.6	5	3499	GCF_002816015.1	Rhabdoviridae	V	Jurona virus nucleoprotein	+	SRSF9
NC_039206.1	NC_039206.1	3720	M333_0.6	5	3725	GCF_002816015.1	Rhabdoviridae	V	Jurona virus nucleoprotein	+	SRSF9
NC_039206.1	NC_039206.1	3866	M333_0.6	5	3871	GCF_002816015.1	Rhabdoviridae	V	Jurona virus nucleoprotein	+	SRSF9
NC_039206.1	NC_039206.1	4230	M333_0.6	5	4235	GCF_002816015.1	Rhabdoviridae	V	Jurona virus nucleoprotein	+	SRSF9
NC_039206.1	NC_039206.1	4389	M333_0.6	5	4394	GCF_002816015.1	Rhabdoviridae	V	Jurona virus nucleoprotein	+	SRSF9
NC_039206.1	NC_039206.1	4585	M333_0.6	5	4590	GCF_002816015.1	Rhabdoviridae	V	Jurona virus nucleoprotein	+	SRSF9
NC_039206.1	NC_039206.1	4798	M333_0.6	5	4803	GCF_002816015.1	Rhabdoviridae	V	Jurona virus nucleoprotein	+	SRSF9
NC_039206.1	NC_039206.1	5962	M333_0.6	5	5967	GCF_002816015.1	Rhabdoviridae	V	Jurona virus nucleoprotein	+	SRSF9
NC_039206.1	NC_039206.1	6830	M333_0.6	5	6835	GCF_002816015.1	Rhabdoviridae	V	Jurona virus nucleoprotein	+	SRSF9
NC_039206.1	NC_039206.1	7055	M333_0.6	5	7060	GCF_002816015.1	Rhabdoviridae	V	Jurona virus nucleoprotein	+	SRSF9
NC_039206.1	NC_039206.1	7349	M333_0.6	5	7354	GCF_002816015.1	Rhabdoviridae	V	Jurona virus nucleoprotein	+	SRSF9
NC_039206.1	NC_039206.1	7386	M333_0.6	5	7391	GCF_002816015.1	Rhabdoviridae	V	Jurona virus nucleoprotein	+	SRSF9
NC_039206.1	NC_039206.1	7537	M333_0.6	5	7542	GCF_002816015.1	Rhabdoviridae	V	Jurona virus nucleoprotein	+	SRSF9
NC_039206.1	NC_039206.1	7692	M333_0.6	5	7697	GCF_002816015.1	Rhabdoviridae	V	Jurona virus nucleoprotein	+	SRSF9
NC_039206.1	NC_039206.1	8062	M333_0.6	5	8067	GCF_002816015.1	Rhabdoviridae	V	Jurona virus nucleoprotein	+	SRSF9
NC_039206.1	NC_039206.1	8102	M333_0.6	5	8107	GCF_002816015.1	Rhabdoviridae	V	Jurona virus nucleoprotein	+	SRSF9
NC_039206.1	NC_039206.1	8315	M333_0.6	5	8320	GCF_002816015.1	Rhabdoviridae	V	Jurona virus nucleoprotein	+	SRSF9
NC_039206.1	NC_039206.1	8669	M333_0.6	5	8674	GCF_002816015.1	Rhabdoviridae	V	Jurona virus nucleoprotein	+	SRSF9
NC_039206.1	NC_039206.1	8690	M333_0.6	5	8695	GCF_002816015.1	Rhabdoviridae	V	Jurona virus nucleoprotein	+	SRSF9
NC_039206.1	NC_039206.1	9626	M333_0.6	5	9631	GCF_002816015.1	Rhabdoviridae	V	Jurona virus nucleoprotein	+	SRSF9
NC_039206.1	NC_039206.1	9695	M333_0.6	5	9700	GCF_002816015.1	Rhabdoviridae	V	Jurona virus nucleoprotein	+	SRSF9
NC_039206.1	NC_039206.1	9940	M333_0.6	5	9945	GCF_002816015.1	Rhabdoviridae	V	Jurona virus nucleoprotein	+	SRSF9
NC_039206.1	NC_039206.1	10124	M333_0.6	5	10129	GCF_002816015.1	Rhabdoviridae	V	Jurona virus nucleoprotein	+	SRSF9
NC_039206.1	NC_039206.1	10333	M333_0.6	5	10338	GCF_002816015.1	Rhabdoviridae	V	Jurona virus nucleoprotein	+	SRSF9
NC_039206.1	NC_039206.1	10424	M333_0.6	5	10429	GCF_002816015.1	Rhabdoviridae	V	Jurona virus nucleoprotein	+	SRSF9
NC_039206.1	NC_039206.1	10879	M333_0.6	5	10884	GCF_002816015.1	Rhabdoviridae	V	Jurona virus nucleoprotein	+	SRSF9
NC_039206.1	NC_039206.1	10890	M333_0.6	5	10895	GCF_002816015.1	Rhabdoviridae	V	Jurona virus nucleoprotein	+	SRSF9
NC_039206.1	NC_039206.1	10898	M333_0.6	5	10903	GCF_002816015.1	Rhabdoviridae	V	Jurona virus nucleoprotein	+	SRSF9
NC_039206.1	NC_039206.1	567	M333_0.6	5	572	GCF_002816015.1	Rhabdoviridae	V	Jurona virus nucleoprotein	-	SRSF9
NC_039206.1	NC_039206.1	680	M333_0.6	5	685	GCF_002816015.1	Rhabdoviridae	V	Jurona virus nucleoprotein	-	SRSF9
NC_039206.1	NC_039206.1	1296	M333_0.6	5	1301	GCF_002816015.1	Rhabdoviridae	V	Jurona virus nucleoprotein	-	SRSF9
NC_039206.1	NC_039206.1	1545	M333_0.6	5	1550	GCF_002816015.1	Rhabdoviridae	V	Jurona virus nucleoprotein	-	SRSF9
NC_039206.1	NC_039206.1	1748	M333_0.6	5	1753	GCF_002816015.1	Rhabdoviridae	V	Jurona virus nucleoprotein	-	SRSF9
NC_039206.1	NC_039206.1	2190	M333_0.6	5	2195	GCF_002816015.1	Rhabdoviridae	V	Jurona virus nucleoprotein	-	SRSF9
NC_039206.1	NC_039206.1	2697	M333_0.6	5	2702	GCF_002816015.1	Rhabdoviridae	V	Jurona virus nucleoprotein	-	SRSF9
NC_039206.1	NC_039206.1	3698	M333_0.6	5	3703	GCF_002816015.1	Rhabdoviridae	V	Jurona virus nucleoprotein	-	SRSF9
NC_039206.1	NC_039206.1	3999	M333_0.6	5	4004	GCF_002816015.1	Rhabdoviridae	V	Jurona virus nucleoprotein	-	SRSF9
NC_039206.1	NC_039206.1	5230	M333_0.6	5	5235	GCF_002816015.1	Rhabdoviridae	V	Jurona virus nucleoprotein	-	SRSF9
NC_039206.1	NC_039206.1	5380	M333_0.6	5	5385	GCF_002816015.1	Rhabdoviridae	V	Jurona virus nucleoprotein	-	SRSF9
NC_039206.1	NC_039206.1	5654	M333_0.6	5	5659	GCF_002816015.1	Rhabdoviridae	V	Jurona virus nucleoprotein	-	SRSF9
NC_039206.1	NC_039206.1	6732	M333_0.6	5	6737	GCF_002816015.1	Rhabdoviridae	V	Jurona virus nucleoprotein	-	SRSF9
NC_039206.1	NC_039206.1	6971	M333_0.6	5	6976	GCF_002816015.1	Rhabdoviridae	V	Jurona virus nucleoprotein	-	SRSF9
NC_039206.1	NC_039206.1	7055	M333_0.6	5	7060	GCF_002816015.1	Rhabdoviridae	V	Jurona virus nucleoprotein	-	SRSF9
NC_039206.1	NC_039206.1	7601	M333_0.6	5	7606	GCF_002816015.1	Rhabdoviridae	V	Jurona virus nucleoprotein	-	SRSF9
NC_039206.1	NC_039206.1	8025	M333_0.6	5	8030	GCF_002816015.1	Rhabdoviridae	V	Jurona virus nucleoprotein	-	SRSF9
NC_039206.1	NC_039206.1	8686	M333_0.6	5	8691	GCF_002816015.1	Rhabdoviridae	V	Jurona virus nucleoprotein	-	SRSF9
NC_039206.1	NC_039206.1	8824	M333_0.6	5	8829	GCF_002816015.1	Rhabdoviridae	V	Jurona virus nucleoprotein	-	SRSF9
NC_039206.1	NC_039206.1	8863	M333_0.6	5	8868	GCF_002816015.1	Rhabdoviridae	V	Jurona virus nucleoprotein	-	SRSF9
NC_039206.1	NC_039206.1	9311	M333_0.6	5	9316	GCF_002816015.1	Rhabdoviridae	V	Jurona virus nucleoprotein	-	SRSF9
NC_039206.1	NC_039206.1	10245	M333_0.6	5	10250	GCF_002816015.1	Rhabdoviridae	V	Jurona virus nucleoprotein	-	SRSF9
NC_039206.1	NC_039206.1	10289	M333_0.6	5	10294	GCF_002816015.1	Rhabdoviridae	V	Jurona virus nucleoprotein	-	SRSF9
NC_039206.1	NC_039206.1	10431	M333_0.6	5	10436	GCF_002816015.1	Rhabdoviridae	V	Jurona virus nucleoprotein	-	SRSF9
NC_039206.1	NC_039206.1	10879	M333_0.6	5	10884	GCF_002816015.1	Rhabdoviridae	V	Jurona virus nucleoprotein	-	SRSF9
NC_039206.1	NC_039206.1	11105	M333_0.6	5	11110	GCF_002816015.1	Rhabdoviridae	V	Jurona virus nucleoprotein	-	SRSF9
NC_038299.1	NC_038299.1	436	M333_0.6	5	441	GCF_002816435.1	Hantaviridae	V	Bayou virus isolate HV F0260003	+	SRSF9
NC_038299.1	NC_038299.1	616	M333_0.6	5	621	GCF_002816435.1	Hantaviridae	V	Bayou virus isolate HV F0260003	+	SRSF9
NC_038299.1	NC_038299.1	1069	M333_0.6	5	1074	GCF_002816435.1	Hantaviridae	V	Bayou virus isolate HV F0260003	+	SRSF9
NC_038299.1	NC_038299.1	1217	M333_0.6	5	1222	GCF_002816435.1	Hantaviridae	V	Bayou virus isolate HV F0260003	+	SRSF9
NC_038299.1	NC_038299.1	1637	M333_0.6	5	1642	GCF_002816435.1	Hantaviridae	V	Bayou virus isolate HV F0260003	+	SRSF9
NC_038299.1	NC_038299.1	2172	M333_0.6	5	2177	GCF_002816435.1	Hantaviridae	V	Bayou virus isolate HV F0260003	+	SRSF9
NC_038299.1	NC_038299.1	2691	M333_0.6	5	2696	GCF_002816435.1	Hantaviridae	V	Bayou virus isolate HV F0260003	+	SRSF9
NC_038299.1	NC_038299.1	3653	M333_0.6	5	3658	GCF_002816435.1	Hantaviridae	V	Bayou virus isolate HV F0260003	+	SRSF9
NC_038299.1	NC_038299.1	3930	M333_0.6	5	3935	GCF_002816435.1	Hantaviridae	V	Bayou virus isolate HV F0260003	+	SRSF9
NC_038299.1	NC_038299.1	4123	M333_0.6	5	4128	GCF_002816435.1	Hantaviridae	V	Bayou virus isolate HV F0260003	+	SRSF9
NC_038299.1	NC_038299.1	4366	M333_0.6	5	4371	GCF_002816435.1	Hantaviridae	V	Bayou virus isolate HV F0260003	+	SRSF9
NC_038299.1	NC_038299.1	4411	M333_0.6	5	4416	GCF_002816435.1	Hantaviridae	V	Bayou virus isolate HV F0260003	+	SRSF9
NC_038299.1	NC_038299.1	4652	M333_0.6	5	4657	GCF_002816435.1	Hantaviridae	V	Bayou virus isolate HV F0260003	+	SRSF9
NC_038299.1	NC_038299.1	4682	M333_0.6	5	4687	GCF_002816435.1	Hantaviridae	V	Bayou virus isolate HV F0260003	+	SRSF9
NC_038299.1	NC_038299.1	4846	M333_0.6	5	4851	GCF_002816435.1	Hantaviridae	V	Bayou virus isolate HV F0260003	+	SRSF9
NC_038299.1	NC_038299.1	5400	M333_0.6	5	5405	GCF_002816435.1	Hantaviridae	V	Bayou virus isolate HV F0260003	+	SRSF9
NC_038299.1	NC_038299.1	5487	M333_0.6	5	5492	GCF_002816435.1	Hantaviridae	V	Bayou virus isolate HV F0260003	+	SRSF9
NC_038299.1	NC_038299.1	5499	M333_0.6	5	5504	GCF_002816435.1	Hantaviridae	V	Bayou virus isolate HV F0260003	+	SRSF9
NC_038299.1	NC_038299.1	6028	M333_0.6	5	6033	GCF_002816435.1	Hantaviridae	V	Bayou virus isolate HV F0260003	+	SRSF9
NC_038299.1	NC_038299.1	6263	M333_0.6	5	6268	GCF_002816435.1	Hantaviridae	V	Bayou virus isolate HV F0260003	+	SRSF9
NC_038299.1	NC_038299.1	6355	M333_0.6	5	6360	GCF_002816435.1	Hantaviridae	V	Bayou virus isolate HV F0260003	+	SRSF9
NC_038299.1	NC_038299.1	108	M333_0.6	5	113	GCF_002816435.1	Hantaviridae	V	Bayou virus isolate HV F0260003	-	SRSF9
NC_038299.1	NC_038299.1	831	M333_0.6	5	836	GCF_002816435.1	Hantaviridae	V	Bayou virus isolate HV F0260003	-	SRSF9
NC_038299.1	NC_038299.1	1140	M333_0.6	5	1145	GCF_002816435.1	Hantaviridae	V	Bayou virus isolate HV F0260003	-	SRSF9
NC_038299.1	NC_038299.1	1263	M333_0.6	5	1268	GCF_002816435.1	Hantaviridae	V	Bayou virus isolate HV F0260003	-	SRSF9
NC_038299.1	NC_038299.1	1452	M333_0.6	5	1457	GCF_002816435.1	Hantaviridae	V	Bayou virus isolate HV F0260003	-	SRSF9
NC_038299.1	NC_038299.1	2829	M333_0.6	5	2834	GCF_002816435.1	Hantaviridae	V	Bayou virus isolate HV F0260003	-	SRSF9
NC_038299.1	NC_038299.1	3069	M333_0.6	5	3074	GCF_002816435.1	Hantaviridae	V	Bayou virus isolate HV F0260003	-	SRSF9
NC_038299.1	NC_038299.1	3072	M333_0.6	5	3077	GCF_002816435.1	Hantaviridae	V	Bayou virus isolate HV F0260003	-	SRSF9
NC_038299.1	NC_038299.1	4091	M333_0.6	5	4096	GCF_002816435.1	Hantaviridae	V	Bayou virus isolate HV F0260003	-	SRSF9
NC_038299.1	NC_038299.1	4430	M333_0.6	5	4435	GCF_002816435.1	Hantaviridae	V	Bayou virus isolate HV F0260003	-	SRSF9
NC_038299.1	NC_038299.1	4658	M333_0.6	5	4663	GCF_002816435.1	Hantaviridae	V	Bayou virus isolate HV F0260003	-	SRSF9
NC_038299.1	NC_038299.1	4702	M333_0.6	5	4707	GCF_002816435.1	Hantaviridae	V	Bayou virus isolate HV F0260003	-	SRSF9
NC_038299.1	NC_038299.1	5435	M333_0.6	5	5440	GCF_002816435.1	Hantaviridae	V	Bayou virus isolate HV F0260003	-	SRSF9
NC_038300.1	NC_038300.1	272	M333_0.6	5	277	GCF_002816435.1	Hantaviridae	V	Bayou virus isolate HV F0260003	+	SRSF9
NC_038300.1	NC_038300.1	312	M333_0.6	5	317	GCF_002816435.1	Hantaviridae	V	Bayou virus isolate HV F0260003	+	SRSF9
NC_038300.1	NC_038300.1	938	M333_0.6	5	943	GCF_002816435.1	Hantaviridae	V	Bayou virus isolate HV F0260003	+	SRSF9
NC_038300.1	NC_038300.1	3170	M333_0.6	5	3175	GCF_002816435.1	Hantaviridae	V	Bayou virus isolate HV F0260003	+	SRSF9
NC_038300.1	NC_038300.1	3211	M333_0.6	5	3216	GCF_002816435.1	Hantaviridae	V	Bayou virus isolate HV F0260003	+	SRSF9
NC_038300.1	NC_038300.1	246	M333_0.6	5	251	GCF_002816435.1	Hantaviridae	V	Bayou virus isolate HV F0260003	-	SRSF9
NC_038300.1	NC_038300.1	315	M333_0.6	5	320	GCF_002816435.1	Hantaviridae	V	Bayou virus isolate HV F0260003	-	SRSF9
NC_038300.1	NC_038300.1	359	M333_0.6	5	364	GCF_002816435.1	Hantaviridae	V	Bayou virus isolate HV F0260003	-	SRSF9
NC_038300.1	NC_038300.1	557	M333_0.6	5	562	GCF_002816435.1	Hantaviridae	V	Bayou virus isolate HV F0260003	-	SRSF9
NC_038300.1	NC_038300.1	1055	M333_0.6	5	1060	GCF_002816435.1	Hantaviridae	V	Bayou virus isolate HV F0260003	-	SRSF9
NC_038300.1	NC_038300.1	1295	M333_0.6	5	1300	GCF_002816435.1	Hantaviridae	V	Bayou virus isolate HV F0260003	-	SRSF9
NC_038300.1	NC_038300.1	1664	M333_0.6	5	1669	GCF_002816435.1	Hantaviridae	V	Bayou virus isolate HV F0260003	-	SRSF9
NC_038300.1	NC_038300.1	1910	M333_0.6	5	1915	GCF_002816435.1	Hantaviridae	V	Bayou virus isolate HV F0260003	-	SRSF9
NC_038300.1	NC_038300.1	2635	M333_0.6	5	2640	GCF_002816435.1	Hantaviridae	V	Bayou virus isolate HV F0260003	-	SRSF9
NC_038300.1	NC_038300.1	3164	M333_0.6	5	3169	GCF_002816435.1	Hantaviridae	V	Bayou virus isolate HV F0260003	-	SRSF9
NC_038300.1	NC_038300.1	3410	M333_0.6	5	3415	GCF_002816435.1	Hantaviridae	V	Bayou virus isolate HV F0260003	-	SRSF9
NC_038300.1	NC_038300.1	3519	M333_0.6	5	3524	GCF_002816435.1	Hantaviridae	V	Bayou virus isolate HV F0260003	-	SRSF9
NC_038300.1	NC_038300.1	3600	M333_0.6	5	3605	GCF_002816435.1	Hantaviridae	V	Bayou virus isolate HV F0260003	-	SRSF9
NC_038298.1	NC_038298.1	45	M333_0.6	5	50	GCF_002816435.1	Hantaviridae	V	Bayou virus isolate HV F0260003	+	SRSF9
NC_038298.1	NC_038298.1	165	M333_0.6	5	170	GCF_002816435.1	Hantaviridae	V	Bayou virus isolate HV F0260003	+	SRSF9
NC_038298.1	NC_038298.1	636	M333_0.6	5	641	GCF_002816435.1	Hantaviridae	V	Bayou virus isolate HV F0260003	+	SRSF9
NC_038298.1	NC_038298.1	730	M333_0.6	5	735	GCF_002816435.1	Hantaviridae	V	Bayou virus isolate HV F0260003	+	SRSF9
NC_038298.1	NC_038298.1	751	M333_0.6	5	756	GCF_002816435.1	Hantaviridae	V	Bayou virus isolate HV F0260003	+	SRSF9
NC_038298.1	NC_038298.1	794	M333_0.6	5	799	GCF_002816435.1	Hantaviridae	V	Bayou virus isolate HV F0260003	+	SRSF9
NC_038298.1	NC_038298.1	1294	M333_0.6	5	1299	GCF_002816435.1	Hantaviridae	V	Bayou virus isolate HV F0260003	+	SRSF9
NC_038298.1	NC_038298.1	1943	M333_0.6	5	1948	GCF_002816435.1	Hantaviridae	V	Bayou virus isolate HV F0260003	+	SRSF9
NC_038298.1	NC_038298.1	826	M333_0.6	5	831	GCF_002816435.1	Hantaviridae	V	Bayou virus isolate HV F0260003	-	SRSF9
NC_038298.1	NC_038298.1	1127	M333_0.6	5	1132	GCF_002816435.1	Hantaviridae	V	Bayou virus isolate HV F0260003	-	SRSF9
NC_038298.1	NC_038298.1	1524	M333_0.6	5	1529	GCF_002816435.1	Hantaviridae	V	Bayou virus isolate HV F0260003	-	SRSF9
NC_038298.1	NC_038298.1	1611	M333_0.6	5	1616	GCF_002816435.1	Hantaviridae	V	Bayou virus isolate HV F0260003	-	SRSF9
NC_038298.1	NC_038298.1	1943	M333_0.6	5	1948	GCF_002816435.1	Hantaviridae	V	Bayou virus isolate HV F0260003	-	SRSF9
NC_038728.1	NC_038728.1	687	M333_0.6	5	692	GCF_002831305.1	Peribunyaviridae	V	Catu virus strain BeH 151 RNA-dependent RNA polymerase gene	+	SRSF9
NC_038728.1	NC_038728.1	1036	M333_0.6	5	1041	GCF_002831305.1	Peribunyaviridae	V	Catu virus strain BeH 151 RNA-dependent RNA polymerase gene	+	SRSF9
NC_038728.1	NC_038728.1	1129	M333_0.6	5	1134	GCF_002831305.1	Peribunyaviridae	V	Catu virus strain BeH 151 RNA-dependent RNA polymerase gene	+	SRSF9
NC_038728.1	NC_038728.1	1132	M333_0.6	5	1137	GCF_002831305.1	Peribunyaviridae	V	Catu virus strain BeH 151 RNA-dependent RNA polymerase gene	+	SRSF9
NC_038728.1	NC_038728.1	1509	M333_0.6	5	1514	GCF_002831305.1	Peribunyaviridae	V	Catu virus strain BeH 151 RNA-dependent RNA polymerase gene	+	SRSF9
NC_038728.1	NC_038728.1	1709	M333_0.6	5	1714	GCF_002831305.1	Peribunyaviridae	V	Catu virus strain BeH 151 RNA-dependent RNA polymerase gene	+	SRSF9
NC_038728.1	NC_038728.1	2110	M333_0.6	5	2115	GCF_002831305.1	Peribunyaviridae	V	Catu virus strain BeH 151 RNA-dependent RNA polymerase gene	+	SRSF9
NC_038728.1	NC_038728.1	2208	M333_0.6	5	2213	GCF_002831305.1	Peribunyaviridae	V	Catu virus strain BeH 151 RNA-dependent RNA polymerase gene	+	SRSF9
NC_038728.1	NC_038728.1	2673	M333_0.6	5	2678	GCF_002831305.1	Peribunyaviridae	V	Catu virus strain BeH 151 RNA-dependent RNA polymerase gene	+	SRSF9
NC_038728.1	NC_038728.1	2969	M333_0.6	5	2974	GCF_002831305.1	Peribunyaviridae	V	Catu virus strain BeH 151 RNA-dependent RNA polymerase gene	+	SRSF9
NC_038728.1	NC_038728.1	3058	M333_0.6	5	3063	GCF_002831305.1	Peribunyaviridae	V	Catu virus strain BeH 151 RNA-dependent RNA polymerase gene	+	SRSF9
NC_038728.1	NC_038728.1	3263	M333_0.6	5	3268	GCF_002831305.1	Peribunyaviridae	V	Catu virus strain BeH 151 RNA-dependent RNA polymerase gene	+	SRSF9
NC_038728.1	NC_038728.1	4762	M333_0.6	5	4767	GCF_002831305.1	Peribunyaviridae	V	Catu virus strain BeH 151 RNA-dependent RNA polymerase gene	+	SRSF9
NC_038728.1	NC_038728.1	5066	M333_0.6	5	5071	GCF_002831305.1	Peribunyaviridae	V	Catu virus strain BeH 151 RNA-dependent RNA polymerase gene	+	SRSF9
NC_038728.1	NC_038728.1	5150	M333_0.6	5	5155	GCF_002831305.1	Peribunyaviridae	V	Catu virus strain BeH 151 RNA-dependent RNA polymerase gene	+	SRSF9
NC_038728.1	NC_038728.1	5408	M333_0.6	5	5413	GCF_002831305.1	Peribunyaviridae	V	Catu virus strain BeH 151 RNA-dependent RNA polymerase gene	+	SRSF9
NC_038728.1	NC_038728.1	5889	M333_0.6	5	5894	GCF_002831305.1	Peribunyaviridae	V	Catu virus strain BeH 151 RNA-dependent RNA polymerase gene	+	SRSF9
NC_038728.1	NC_038728.1	6546	M333_0.6	5	6551	GCF_002831305.1	Peribunyaviridae	V	Catu virus strain BeH 151 RNA-dependent RNA polymerase gene	+	SRSF9
NC_038728.1	NC_038728.1	418	M333_0.6	5	423	GCF_002831305.1	Peribunyaviridae	V	Catu virus strain BeH 151 RNA-dependent RNA polymerase gene	-	SRSF9
NC_038728.1	NC_038728.1	1536	M333_0.6	5	1541	GCF_002831305.1	Peribunyaviridae	V	Catu virus strain BeH 151 RNA-dependent RNA polymerase gene	-	SRSF9
NC_038728.1	NC_038728.1	1669	M333_0.6	5	1674	GCF_002831305.1	Peribunyaviridae	V	Catu virus strain BeH 151 RNA-dependent RNA polymerase gene	-	SRSF9
NC_038728.1	NC_038728.1	1958	M333_0.6	5	1963	GCF_002831305.1	Peribunyaviridae	V	Catu virus strain BeH 151 RNA-dependent RNA polymerase gene	-	SRSF9
NC_038728.1	NC_038728.1	2060	M333_0.6	5	2065	GCF_002831305.1	Peribunyaviridae	V	Catu virus strain BeH 151 RNA-dependent RNA polymerase gene	-	SRSF9
NC_038728.1	NC_038728.1	2971	M333_0.6	5	2976	GCF_002831305.1	Peribunyaviridae	V	Catu virus strain BeH 151 RNA-dependent RNA polymerase gene	-	SRSF9
NC_038728.1	NC_038728.1	3501	M333_0.6	5	3506	GCF_002831305.1	Peribunyaviridae	V	Catu virus strain BeH 151 RNA-dependent RNA polymerase gene	-	SRSF9
NC_038728.1	NC_038728.1	5638	M333_0.6	5	5643	GCF_002831305.1	Peribunyaviridae	V	Catu virus strain BeH 151 RNA-dependent RNA polymerase gene	-	SRSF9
NC_038728.1	NC_038728.1	6547	M333_0.6	5	6552	GCF_002831305.1	Peribunyaviridae	V	Catu virus strain BeH 151 RNA-dependent RNA polymerase gene	-	SRSF9
NC_038727.1	NC_038727.1	331	M333_0.6	5	336	GCF_002831305.1	Peribunyaviridae	V	Catu virus strain BeH 151 RNA-dependent RNA polymerase gene	+	SRSF9
NC_038727.1	NC_038727.1	483	M333_0.6	5	488	GCF_002831305.1	Peribunyaviridae	V	Catu virus strain BeH 151 RNA-dependent RNA polymerase gene	+	SRSF9
NC_038727.1	NC_038727.1	514	M333_0.6	5	519	GCF_002831305.1	Peribunyaviridae	V	Catu virus strain BeH 151 RNA-dependent RNA polymerase gene	+	SRSF9
NC_038727.1	NC_038727.1	889	M333_0.6	5	894	GCF_002831305.1	Peribunyaviridae	V	Catu virus strain BeH 151 RNA-dependent RNA polymerase gene	+	SRSF9
NC_038727.1	NC_038727.1	1116	M333_0.6	5	1121	GCF_002831305.1	Peribunyaviridae	V	Catu virus strain BeH 151 RNA-dependent RNA polymerase gene	+	SRSF9
NC_038727.1	NC_038727.1	1396	M333_0.6	5	1401	GCF_002831305.1	Peribunyaviridae	V	Catu virus strain BeH 151 RNA-dependent RNA polymerase gene	+	SRSF9
NC_038727.1	NC_038727.1	1431	M333_0.6	5	1436	GCF_002831305.1	Peribunyaviridae	V	Catu virus strain BeH 151 RNA-dependent RNA polymerase gene	+	SRSF9
NC_038727.1	NC_038727.1	2074	M333_0.6	5	2079	GCF_002831305.1	Peribunyaviridae	V	Catu virus strain BeH 151 RNA-dependent RNA polymerase gene	+	SRSF9
NC_038727.1	NC_038727.1	2222	M333_0.6	5	2227	GCF_002831305.1	Peribunyaviridae	V	Catu virus strain BeH 151 RNA-dependent RNA polymerase gene	+	SRSF9
NC_038727.1	NC_038727.1	2912	M333_0.6	5	2917	GCF_002831305.1	Peribunyaviridae	V	Catu virus strain BeH 151 RNA-dependent RNA polymerase gene	+	SRSF9
NC_038727.1	NC_038727.1	3080	M333_0.6	5	3085	GCF_002831305.1	Peribunyaviridae	V	Catu virus strain BeH 151 RNA-dependent RNA polymerase gene	+	SRSF9
NC_038727.1	NC_038727.1	3225	M333_0.6	5	3230	GCF_002831305.1	Peribunyaviridae	V	Catu virus strain BeH 151 RNA-dependent RNA polymerase gene	+	SRSF9
NC_038727.1	NC_038727.1	3621	M333_0.6	5	3626	GCF_002831305.1	Peribunyaviridae	V	Catu virus strain BeH 151 RNA-dependent RNA polymerase gene	+	SRSF9
NC_038727.1	NC_038727.1	1212	M333_0.6	5	1217	GCF_002831305.1	Peribunyaviridae	V	Catu virus strain BeH 151 RNA-dependent RNA polymerase gene	-	SRSF9
NC_038727.1	NC_038727.1	1975	M333_0.6	5	1980	GCF_002831305.1	Peribunyaviridae	V	Catu virus strain BeH 151 RNA-dependent RNA polymerase gene	-	SRSF9
NC_038727.1	NC_038727.1	2007	M333_0.6	5	2012	GCF_002831305.1	Peribunyaviridae	V	Catu virus strain BeH 151 RNA-dependent RNA polymerase gene	-	SRSF9
NC_038727.1	NC_038727.1	2299	M333_0.6	5	2304	GCF_002831305.1	Peribunyaviridae	V	Catu virus strain BeH 151 RNA-dependent RNA polymerase gene	-	SRSF9
NC_038727.1	NC_038727.1	3633	M333_0.6	5	3638	GCF_002831305.1	Peribunyaviridae	V	Catu virus strain BeH 151 RNA-dependent RNA polymerase gene	-	SRSF9
NC_038727.1	NC_038727.1	4352	M333_0.6	5	4357	GCF_002831305.1	Peribunyaviridae	V	Catu virus strain BeH 151 RNA-dependent RNA polymerase gene	-	SRSF9
NC_038726.1	NC_038726.1	573	M333_0.6	5	578	GCF_002831305.1	Peribunyaviridae	V	Catu virus strain BeH 151 RNA-dependent RNA polymerase gene	+	SRSF9
NC_038726.1	NC_038726.1	790	M333_0.6	5	795	GCF_002831305.1	Peribunyaviridae	V	Catu virus strain BeH 151 RNA-dependent RNA polymerase gene	+	SRSF9
NC_039223.1	NC_039223.1	205	M333_0.6	5	210	GCF_002834085.1	Paramyxoviridae	V	Newcastle disease virus isolate JSD0812	+	SRSF9
NC_039223.1	NC_039223.1	469	M333_0.6	5	474	GCF_002834085.1	Paramyxoviridae	V	Newcastle disease virus isolate JSD0812	+	SRSF9
NC_039223.1	NC_039223.1	485	M333_0.6	5	490	GCF_002834085.1	Paramyxoviridae	V	Newcastle disease virus isolate JSD0812	+	SRSF9
NC_039223.1	NC_039223.1	492	M333_0.6	5	497	GCF_002834085.1	Paramyxoviridae	V	Newcastle disease virus isolate JSD0812	+	SRSF9
NC_039223.1	NC_039223.1	760	M333_0.6	5	765	GCF_002834085.1	Paramyxoviridae	V	Newcastle disease virus isolate JSD0812	+	SRSF9
NC_039223.1	NC_039223.1	1186	M333_0.6	5	1191	GCF_002834085.1	Paramyxoviridae	V	Newcastle disease virus isolate JSD0812	+	SRSF9
NC_039223.1	NC_039223.1	1247	M333_0.6	5	1252	GCF_002834085.1	Paramyxoviridae	V	Newcastle disease virus isolate JSD0812	+	SRSF9
NC_039223.1	NC_039223.1	1285	M333_0.6	5	1290	GCF_002834085.1	Paramyxoviridae	V	Newcastle disease virus isolate JSD0812	+	SRSF9
NC_039223.1	NC_039223.1	1519	M333_0.6	5	1524	GCF_002834085.1	Paramyxoviridae	V	Newcastle disease virus isolate JSD0812	+	SRSF9
NC_039223.1	NC_039223.1	2033	M333_0.6	5	2038	GCF_002834085.1	Paramyxoviridae	V	Newcastle disease virus isolate JSD0812	+	SRSF9
NC_039223.1	NC_039223.1	2049	M333_0.6	5	2054	GCF_002834085.1	Paramyxoviridae	V	Newcastle disease virus isolate JSD0812	+	SRSF9
NC_039223.1	NC_039223.1	2079	M333_0.6	5	2084	GCF_002834085.1	Paramyxoviridae	V	Newcastle disease virus isolate JSD0812	+	SRSF9
NC_039223.1	NC_039223.1	2454	M333_0.6	5	2459	GCF_002834085.1	Paramyxoviridae	V	Newcastle disease virus isolate JSD0812	+	SRSF9
NC_039223.1	NC_039223.1	2886	M333_0.6	5	2891	GCF_002834085.1	Paramyxoviridae	V	Newcastle disease virus isolate JSD0812	+	SRSF9
NC_039223.1	NC_039223.1	2946	M333_0.6	5	2951	GCF_002834085.1	Paramyxoviridae	V	Newcastle disease virus isolate JSD0812	+	SRSF9
NC_039223.1	NC_039223.1	3307	M333_0.6	5	3312	GCF_002834085.1	Paramyxoviridae	V	Newcastle disease virus isolate JSD0812	+	SRSF9
NC_039223.1	NC_039223.1	3384	M333_0.6	5	3389	GCF_002834085.1	Paramyxoviridae	V	Newcastle disease virus isolate JSD0812	+	SRSF9
NC_039223.1	NC_039223.1	4078	M333_0.6	5	4083	GCF_002834085.1	Paramyxoviridae	V	Newcastle disease virus isolate JSD0812	+	SRSF9
NC_039223.1	NC_039223.1	4348	M333_0.6	5	4353	GCF_002834085.1	Paramyxoviridae	V	Newcastle disease virus isolate JSD0812	+	SRSF9
NC_039223.1	NC_039223.1	4539	M333_0.6	5	4544	GCF_002834085.1	Paramyxoviridae	V	Newcastle disease virus isolate JSD0812	+	SRSF9
NC_039223.1	NC_039223.1	4578	M333_0.6	5	4583	GCF_002834085.1	Paramyxoviridae	V	Newcastle disease virus isolate JSD0812	+	SRSF9
NC_039223.1	NC_039223.1	4683	M333_0.6	5	4688	GCF_002834085.1	Paramyxoviridae	V	Newcastle disease virus isolate JSD0812	+	SRSF9
NC_039223.1	NC_039223.1	4766	M333_0.6	5	4771	GCF_002834085.1	Paramyxoviridae	V	Newcastle disease virus isolate JSD0812	+	SRSF9
NC_039223.1	NC_039223.1	4882	M333_0.6	5	4887	GCF_002834085.1	Paramyxoviridae	V	Newcastle disease virus isolate JSD0812	+	SRSF9
NC_039223.1	NC_039223.1	5012	M333_0.6	5	5017	GCF_002834085.1	Paramyxoviridae	V	Newcastle disease virus isolate JSD0812	+	SRSF9
NC_039223.1	NC_039223.1	5496	M333_0.6	5	5501	GCF_002834085.1	Paramyxoviridae	V	Newcastle disease virus isolate JSD0812	+	SRSF9
NC_039223.1	NC_039223.1	6037	M333_0.6	5	6042	GCF_002834085.1	Paramyxoviridae	V	Newcastle disease virus isolate JSD0812	+	SRSF9
NC_039223.1	NC_039223.1	6343	M333_0.6	5	6348	GCF_002834085.1	Paramyxoviridae	V	Newcastle disease virus isolate JSD0812	+	SRSF9
NC_039223.1	NC_039223.1	6555	M333_0.6	5	6560	GCF_002834085.1	Paramyxoviridae	V	Newcastle disease virus isolate JSD0812	+	SRSF9
NC_039223.1	NC_039223.1	6957	M333_0.6	5	6962	GCF_002834085.1	Paramyxoviridae	V	Newcastle disease virus isolate JSD0812	+	SRSF9
NC_039223.1	NC_039223.1	7034	M333_0.6	5	7039	GCF_002834085.1	Paramyxoviridae	V	Newcastle disease virus isolate JSD0812	+	SRSF9
NC_039223.1	NC_039223.1	7192	M333_0.6	5	7197	GCF_002834085.1	Paramyxoviridae	V	Newcastle disease virus isolate JSD0812	+	SRSF9
NC_039223.1	NC_039223.1	7267	M333_0.6	5	7272	GCF_002834085.1	Paramyxoviridae	V	Newcastle disease virus isolate JSD0812	+	SRSF9
NC_039223.1	NC_039223.1	7316	M333_0.6	5	7321	GCF_002834085.1	Paramyxoviridae	V	Newcastle disease virus isolate JSD0812	+	SRSF9
NC_039223.1	NC_039223.1	7325	M333_0.6	5	7330	GCF_002834085.1	Paramyxoviridae	V	Newcastle disease virus isolate JSD0812	+	SRSF9
NC_039223.1	NC_039223.1	7567	M333_0.6	5	7572	GCF_002834085.1	Paramyxoviridae	V	Newcastle disease virus isolate JSD0812	+	SRSF9
NC_039223.1	NC_039223.1	7977	M333_0.6	5	7982	GCF_002834085.1	Paramyxoviridae	V	Newcastle disease virus isolate JSD0812	+	SRSF9
NC_039223.1	NC_039223.1	8365	M333_0.6	5	8370	GCF_002834085.1	Paramyxoviridae	V	Newcastle disease virus isolate JSD0812	+	SRSF9
NC_039223.1	NC_039223.1	8381	M333_0.6	5	8386	GCF_002834085.1	Paramyxoviridae	V	Newcastle disease virus isolate JSD0812	+	SRSF9
NC_039223.1	NC_039223.1	8414	M333_0.6	5	8419	GCF_002834085.1	Paramyxoviridae	V	Newcastle disease virus isolate JSD0812	+	SRSF9
NC_039223.1	NC_039223.1	8462	M333_0.6	5	8467	GCF_002834085.1	Paramyxoviridae	V	Newcastle disease virus isolate JSD0812	+	SRSF9
NC_039223.1	NC_039223.1	8956	M333_0.6	5	8961	GCF_002834085.1	Paramyxoviridae	V	Newcastle disease virus isolate JSD0812	+	SRSF9
NC_039223.1	NC_039223.1	9147	M333_0.6	5	9152	GCF_002834085.1	Paramyxoviridae	V	Newcastle disease virus isolate JSD0812	+	SRSF9
NC_039223.1	NC_039223.1	9212	M333_0.6	5	9217	GCF_002834085.1	Paramyxoviridae	V	Newcastle disease virus isolate JSD0812	+	SRSF9
NC_039223.1	NC_039223.1	9306	M333_0.6	5	9311	GCF_002834085.1	Paramyxoviridae	V	Newcastle disease virus isolate JSD0812	+	SRSF9
NC_039223.1	NC_039223.1	9332	M333_0.6	5	9337	GCF_002834085.1	Paramyxoviridae	V	Newcastle disease virus isolate JSD0812	+	SRSF9
NC_039223.1	NC_039223.1	9508	M333_0.6	5	9513	GCF_002834085.1	Paramyxoviridae	V	Newcastle disease virus isolate JSD0812	+	SRSF9
NC_039223.1	NC_039223.1	9857	M333_0.6	5	9862	GCF_002834085.1	Paramyxoviridae	V	Newcastle disease virus isolate JSD0812	+	SRSF9
NC_039223.1	NC_039223.1	10279	M333_0.6	5	10284	GCF_002834085.1	Paramyxoviridae	V	Newcastle disease virus isolate JSD0812	+	SRSF9
NC_039223.1	NC_039223.1	10944	M333_0.6	5	10949	GCF_002834085.1	Paramyxoviridae	V	Newcastle disease virus isolate JSD0812	+	SRSF9
NC_039223.1	NC_039223.1	11426	M333_0.6	5	11431	GCF_002834085.1	Paramyxoviridae	V	Newcastle disease virus isolate JSD0812	+	SRSF9
NC_039223.1	NC_039223.1	11530	M333_0.6	5	11535	GCF_002834085.1	Paramyxoviridae	V	Newcastle disease virus isolate JSD0812	+	SRSF9
NC_039223.1	NC_039223.1	11593	M333_0.6	5	11598	GCF_002834085.1	Paramyxoviridae	V	Newcastle disease virus isolate JSD0812	+	SRSF9
NC_039223.1	NC_039223.1	11983	M333_0.6	5	11988	GCF_002834085.1	Paramyxoviridae	V	Newcastle disease virus isolate JSD0812	+	SRSF9
NC_039223.1	NC_039223.1	12036	M333_0.6	5	12041	GCF_002834085.1	Paramyxoviridae	V	Newcastle disease virus isolate JSD0812	+	SRSF9
NC_039223.1	NC_039223.1	12786	M333_0.6	5	12791	GCF_002834085.1	Paramyxoviridae	V	Newcastle disease virus isolate JSD0812	+	SRSF9
NC_039223.1	NC_039223.1	13382	M333_0.6	5	13387	GCF_002834085.1	Paramyxoviridae	V	Newcastle disease virus isolate JSD0812	+	SRSF9
NC_039223.1	NC_039223.1	13910	M333_0.6	5	13915	GCF_002834085.1	Paramyxoviridae	V	Newcastle disease virus isolate JSD0812	+	SRSF9
NC_039223.1	NC_039223.1	14527	M333_0.6	5	14532	GCF_002834085.1	Paramyxoviridae	V	Newcastle disease virus isolate JSD0812	+	SRSF9
NC_039223.1	NC_039223.1	14804	M333_0.6	5	14809	GCF_002834085.1	Paramyxoviridae	V	Newcastle disease virus isolate JSD0812	+	SRSF9
NC_039223.1	NC_039223.1	14821	M333_0.6	5	14826	GCF_002834085.1	Paramyxoviridae	V	Newcastle disease virus isolate JSD0812	+	SRSF9
NC_039223.1	NC_039223.1	260	M333_0.6	5	265	GCF_002834085.1	Paramyxoviridae	V	Newcastle disease virus isolate JSD0812	-	SRSF9
NC_039223.1	NC_039223.1	321	M333_0.6	5	326	GCF_002834085.1	Paramyxoviridae	V	Newcastle disease virus isolate JSD0812	-	SRSF9
NC_039223.1	NC_039223.1	539	M333_0.6	5	544	GCF_002834085.1	Paramyxoviridae	V	Newcastle disease virus isolate JSD0812	-	SRSF9
NC_039223.1	NC_039223.1	1483	M333_0.6	5	1488	GCF_002834085.1	Paramyxoviridae	V	Newcastle disease virus isolate JSD0812	-	SRSF9
NC_039223.1	NC_039223.1	1730	M333_0.6	5	1735	GCF_002834085.1	Paramyxoviridae	V	Newcastle disease virus isolate JSD0812	-	SRSF9
NC_039223.1	NC_039223.1	2019	M333_0.6	5	2024	GCF_002834085.1	Paramyxoviridae	V	Newcastle disease virus isolate JSD0812	-	SRSF9
NC_039223.1	NC_039223.1	2378	M333_0.6	5	2383	GCF_002834085.1	Paramyxoviridae	V	Newcastle disease virus isolate JSD0812	-	SRSF9
NC_039223.1	NC_039223.1	2388	M333_0.6	5	2393	GCF_002834085.1	Paramyxoviridae	V	Newcastle disease virus isolate JSD0812	-	SRSF9
NC_039223.1	NC_039223.1	2391	M333_0.6	5	2396	GCF_002834085.1	Paramyxoviridae	V	Newcastle disease virus isolate JSD0812	-	SRSF9
NC_039223.1	NC_039223.1	2718	M333_0.6	5	2723	GCF_002834085.1	Paramyxoviridae	V	Newcastle disease virus isolate JSD0812	-	SRSF9
NC_039223.1	NC_039223.1	3469	M333_0.6	5	3474	GCF_002834085.1	Paramyxoviridae	V	Newcastle disease virus isolate JSD0812	-	SRSF9
NC_039223.1	NC_039223.1	3810	M333_0.6	5	3815	GCF_002834085.1	Paramyxoviridae	V	Newcastle disease virus isolate JSD0812	-	SRSF9
NC_039223.1	NC_039223.1	3834	M333_0.6	5	3839	GCF_002834085.1	Paramyxoviridae	V	Newcastle disease virus isolate JSD0812	-	SRSF9
NC_039223.1	NC_039223.1	4114	M333_0.6	5	4119	GCF_002834085.1	Paramyxoviridae	V	Newcastle disease virus isolate JSD0812	-	SRSF9
NC_039223.1	NC_039223.1	4270	M333_0.6	5	4275	GCF_002834085.1	Paramyxoviridae	V	Newcastle disease virus isolate JSD0812	-	SRSF9
NC_039223.1	NC_039223.1	4308	M333_0.6	5	4313	GCF_002834085.1	Paramyxoviridae	V	Newcastle disease virus isolate JSD0812	-	SRSF9
NC_039223.1	NC_039223.1	4332	M333_0.6	5	4337	GCF_002834085.1	Paramyxoviridae	V	Newcastle disease virus isolate JSD0812	-	SRSF9
NC_039223.1	NC_039223.1	4667	M333_0.6	5	4672	GCF_002834085.1	Paramyxoviridae	V	Newcastle disease virus isolate JSD0812	-	SRSF9
NC_039223.1	NC_039223.1	4996	M333_0.6	5	5001	GCF_002834085.1	Paramyxoviridae	V	Newcastle disease virus isolate JSD0812	-	SRSF9
NC_039223.1	NC_039223.1	5286	M333_0.6	5	5291	GCF_002834085.1	Paramyxoviridae	V	Newcastle disease virus isolate JSD0812	-	SRSF9
NC_039223.1	NC_039223.1	5740	M333_0.6	5	5745	GCF_002834085.1	Paramyxoviridae	V	Newcastle disease virus isolate JSD0812	-	SRSF9
NC_039223.1	NC_039223.1	6167	M333_0.6	5	6172	GCF_002834085.1	Paramyxoviridae	V	Newcastle disease virus isolate JSD0812	-	SRSF9
NC_039223.1	NC_039223.1	6537	M333_0.6	5	6542	GCF_002834085.1	Paramyxoviridae	V	Newcastle disease virus isolate JSD0812	-	SRSF9
NC_039223.1	NC_039223.1	6614	M333_0.6	5	6619	GCF_002834085.1	Paramyxoviridae	V	Newcastle disease virus isolate JSD0812	-	SRSF9
NC_039223.1	NC_039223.1	7452	M333_0.6	5	7457	GCF_002834085.1	Paramyxoviridae	V	Newcastle disease virus isolate JSD0812	-	SRSF9
NC_039223.1	NC_039223.1	7612	M333_0.6	5	7617	GCF_002834085.1	Paramyxoviridae	V	Newcastle disease virus isolate JSD0812	-	SRSF9
NC_039223.1	NC_039223.1	8021	M333_0.6	5	8026	GCF_002834085.1	Paramyxoviridae	V	Newcastle disease virus isolate JSD0812	-	SRSF9
NC_039223.1	NC_039223.1	8063	M333_0.6	5	8068	GCF_002834085.1	Paramyxoviridae	V	Newcastle disease virus isolate JSD0812	-	SRSF9
NC_039223.1	NC_039223.1	8143	M333_0.6	5	8148	GCF_002834085.1	Paramyxoviridae	V	Newcastle disease virus isolate JSD0812	-	SRSF9
NC_039223.1	NC_039223.1	8746	M333_0.6	5	8751	GCF_002834085.1	Paramyxoviridae	V	Newcastle disease virus isolate JSD0812	-	SRSF9
NC_039223.1	NC_039223.1	9428	M333_0.6	5	9433	GCF_002834085.1	Paramyxoviridae	V	Newcastle disease virus isolate JSD0812	-	SRSF9
NC_039223.1	NC_039223.1	10283	M333_0.6	5	10288	GCF_002834085.1	Paramyxoviridae	V	Newcastle disease virus isolate JSD0812	-	SRSF9
NC_039223.1	NC_039223.1	10361	M333_0.6	5	10366	GCF_002834085.1	Paramyxoviridae	V	Newcastle disease virus isolate JSD0812	-	SRSF9
NC_039223.1	NC_039223.1	10889	M333_0.6	5	10894	GCF_002834085.1	Paramyxoviridae	V	Newcastle disease virus isolate JSD0812	-	SRSF9
NC_039223.1	NC_039223.1	11021	M333_0.6	5	11026	GCF_002834085.1	Paramyxoviridae	V	Newcastle disease virus isolate JSD0812	-	SRSF9
NC_039223.1	NC_039223.1	11061	M333_0.6	5	11066	GCF_002834085.1	Paramyxoviridae	V	Newcastle disease virus isolate JSD0812	-	SRSF9
NC_039223.1	NC_039223.1	11076	M333_0.6	5	11081	GCF_002834085.1	Paramyxoviridae	V	Newcastle disease virus isolate JSD0812	-	SRSF9
NC_039223.1	NC_039223.1	11484	M333_0.6	5	11489	GCF_002834085.1	Paramyxoviridae	V	Newcastle disease virus isolate JSD0812	-	SRSF9
NC_039223.1	NC_039223.1	12182	M333_0.6	5	12187	GCF_002834085.1	Paramyxoviridae	V	Newcastle disease virus isolate JSD0812	-	SRSF9
NC_039223.1	NC_039223.1	12195	M333_0.6	5	12200	GCF_002834085.1	Paramyxoviridae	V	Newcastle disease virus isolate JSD0812	-	SRSF9
NC_039223.1	NC_039223.1	12358	M333_0.6	5	12363	GCF_002834085.1	Paramyxoviridae	V	Newcastle disease virus isolate JSD0812	-	SRSF9
NC_039223.1	NC_039223.1	12386	M333_0.6	5	12391	GCF_002834085.1	Paramyxoviridae	V	Newcastle disease virus isolate JSD0812	-	SRSF9
NC_039223.1	NC_039223.1	12439	M333_0.6	5	12444	GCF_002834085.1	Paramyxoviridae	V	Newcastle disease virus isolate JSD0812	-	SRSF9
NC_039223.1	NC_039223.1	12667	M333_0.6	5	12672	GCF_002834085.1	Paramyxoviridae	V	Newcastle disease virus isolate JSD0812	-	SRSF9
NC_039223.1	NC_039223.1	13824	M333_0.6	5	13829	GCF_002834085.1	Paramyxoviridae	V	Newcastle disease virus isolate JSD0812	-	SRSF9
NC_039223.1	NC_039223.1	14855	M333_0.6	5	14860	GCF_002834085.1	Paramyxoviridae	V	Newcastle disease virus isolate JSD0812	-	SRSF9
NC_039223.1	NC_039223.1	15036	M333_0.6	5	15041	GCF_002834085.1	Paramyxoviridae	V	Newcastle disease virus isolate JSD0812	-	SRSF9
NC_043450.1	NC_043450.1	390	M333_0.6	5	395	GCF_003087855.1	Phenuiviridae	V	Severe fever with thrombocytopenia syndrome virus strain HNXH	+	SRSF9
NC_043450.1	NC_043450.1	426	M333_0.6	5	431	GCF_003087855.1	Phenuiviridae	V	Severe fever with thrombocytopenia syndrome virus strain HNXH	+	SRSF9
NC_043450.1	NC_043450.1	521	M333_0.6	5	526	GCF_003087855.1	Phenuiviridae	V	Severe fever with thrombocytopenia syndrome virus strain HNXH	+	SRSF9
NC_043450.1	NC_043450.1	565	M333_0.6	5	570	GCF_003087855.1	Phenuiviridae	V	Severe fever with thrombocytopenia syndrome virus strain HNXH	+	SRSF9
NC_043450.1	NC_043450.1	880	M333_0.6	5	885	GCF_003087855.1	Phenuiviridae	V	Severe fever with thrombocytopenia syndrome virus strain HNXH	+	SRSF9
NC_043450.1	NC_043450.1	925	M333_0.6	5	930	GCF_003087855.1	Phenuiviridae	V	Severe fever with thrombocytopenia syndrome virus strain HNXH	+	SRSF9
NC_043450.1	NC_043450.1	951	M333_0.6	5	956	GCF_003087855.1	Phenuiviridae	V	Severe fever with thrombocytopenia syndrome virus strain HNXH	+	SRSF9
NC_043450.1	NC_043450.1	1277	M333_0.6	5	1282	GCF_003087855.1	Phenuiviridae	V	Severe fever with thrombocytopenia syndrome virus strain HNXH	+	SRSF9
NC_043450.1	NC_043450.1	1330	M333_0.6	5	1335	GCF_003087855.1	Phenuiviridae	V	Severe fever with thrombocytopenia syndrome virus strain HNXH	+	SRSF9
NC_043450.1	NC_043450.1	1571	M333_0.6	5	1576	GCF_003087855.1	Phenuiviridae	V	Severe fever with thrombocytopenia syndrome virus strain HNXH	+	SRSF9
NC_043450.1	NC_043450.1	1576	M333_0.6	5	1581	GCF_003087855.1	Phenuiviridae	V	Severe fever with thrombocytopenia syndrome virus strain HNXH	+	SRSF9
NC_043450.1	NC_043450.1	1600	M333_0.6	5	1605	GCF_003087855.1	Phenuiviridae	V	Severe fever with thrombocytopenia syndrome virus strain HNXH	+	SRSF9
NC_043450.1	NC_043450.1	1728	M333_0.6	5	1733	GCF_003087855.1	Phenuiviridae	V	Severe fever with thrombocytopenia syndrome virus strain HNXH	+	SRSF9
NC_043450.1	NC_043450.1	1960	M333_0.6	5	1965	GCF_003087855.1	Phenuiviridae	V	Severe fever with thrombocytopenia syndrome virus strain HNXH	+	SRSF9
NC_043450.1	NC_043450.1	1978	M333_0.6	5	1983	GCF_003087855.1	Phenuiviridae	V	Severe fever with thrombocytopenia syndrome virus strain HNXH	+	SRSF9
NC_043450.1	NC_043450.1	2275	M333_0.6	5	2280	GCF_003087855.1	Phenuiviridae	V	Severe fever with thrombocytopenia syndrome virus strain HNXH	+	SRSF9
NC_043450.1	NC_043450.1	2335	M333_0.6	5	2340	GCF_003087855.1	Phenuiviridae	V	Severe fever with thrombocytopenia syndrome virus strain HNXH	+	SRSF9
NC_043450.1	NC_043450.1	2488	M333_0.6	5	2493	GCF_003087855.1	Phenuiviridae	V	Severe fever with thrombocytopenia syndrome virus strain HNXH	+	SRSF9
NC_043450.1	NC_043450.1	3749	M333_0.6	5	3754	GCF_003087855.1	Phenuiviridae	V	Severe fever with thrombocytopenia syndrome virus strain HNXH	+	SRSF9
NC_043450.1	NC_043450.1	3961	M333_0.6	5	3966	GCF_003087855.1	Phenuiviridae	V	Severe fever with thrombocytopenia syndrome virus strain HNXH	+	SRSF9
NC_043450.1	NC_043450.1	4119	M333_0.6	5	4124	GCF_003087855.1	Phenuiviridae	V	Severe fever with thrombocytopenia syndrome virus strain HNXH	+	SRSF9
NC_043450.1	NC_043450.1	4232	M333_0.6	5	4237	GCF_003087855.1	Phenuiviridae	V	Severe fever with thrombocytopenia syndrome virus strain HNXH	+	SRSF9
NC_043450.1	NC_043450.1	4351	M333_0.6	5	4356	GCF_003087855.1	Phenuiviridae	V	Severe fever with thrombocytopenia syndrome virus strain HNXH	+	SRSF9
NC_043450.1	NC_043450.1	4378	M333_0.6	5	4383	GCF_003087855.1	Phenuiviridae	V	Severe fever with thrombocytopenia syndrome virus strain HNXH	+	SRSF9
NC_043450.1	NC_043450.1	4405	M333_0.6	5	4410	GCF_003087855.1	Phenuiviridae	V	Severe fever with thrombocytopenia syndrome virus strain HNXH	+	SRSF9
NC_043450.1	NC_043450.1	4488	M333_0.6	5	4493	GCF_003087855.1	Phenuiviridae	V	Severe fever with thrombocytopenia syndrome virus strain HNXH	+	SRSF9
NC_043450.1	NC_043450.1	4575	M333_0.6	5	4580	GCF_003087855.1	Phenuiviridae	V	Severe fever with thrombocytopenia syndrome virus strain HNXH	+	SRSF9
NC_043450.1	NC_043450.1	4603	M333_0.6	5	4608	GCF_003087855.1	Phenuiviridae	V	Severe fever with thrombocytopenia syndrome virus strain HNXH	+	SRSF9
NC_043450.1	NC_043450.1	4606	M333_0.6	5	4611	GCF_003087855.1	Phenuiviridae	V	Severe fever with thrombocytopenia syndrome virus strain HNXH	+	SRSF9
NC_043450.1	NC_043450.1	4644	M333_0.6	5	4649	GCF_003087855.1	Phenuiviridae	V	Severe fever with thrombocytopenia syndrome virus strain HNXH	+	SRSF9
NC_043450.1	NC_043450.1	4927	M333_0.6	5	4932	GCF_003087855.1	Phenuiviridae	V	Severe fever with thrombocytopenia syndrome virus strain HNXH	+	SRSF9
NC_043450.1	NC_043450.1	5007	M333_0.6	5	5012	GCF_003087855.1	Phenuiviridae	V	Severe fever with thrombocytopenia syndrome virus strain HNXH	+	SRSF9
NC_043450.1	NC_043450.1	5099	M333_0.6	5	5104	GCF_003087855.1	Phenuiviridae	V	Severe fever with thrombocytopenia syndrome virus strain HNXH	+	SRSF9
NC_043450.1	NC_043450.1	5138	M333_0.6	5	5143	GCF_003087855.1	Phenuiviridae	V	Severe fever with thrombocytopenia syndrome virus strain HNXH	+	SRSF9
NC_043450.1	NC_043450.1	5188	M333_0.6	5	5193	GCF_003087855.1	Phenuiviridae	V	Severe fever with thrombocytopenia syndrome virus strain HNXH	+	SRSF9
NC_043450.1	NC_043450.1	5242	M333_0.6	5	5247	GCF_003087855.1	Phenuiviridae	V	Severe fever with thrombocytopenia syndrome virus strain HNXH	+	SRSF9
NC_043450.1	NC_043450.1	5397	M333_0.6	5	5402	GCF_003087855.1	Phenuiviridae	V	Severe fever with thrombocytopenia syndrome virus strain HNXH	+	SRSF9
NC_043450.1	NC_043450.1	5629	M333_0.6	5	5634	GCF_003087855.1	Phenuiviridae	V	Severe fever with thrombocytopenia syndrome virus strain HNXH	+	SRSF9
NC_043450.1	NC_043450.1	5872	M333_0.6	5	5877	GCF_003087855.1	Phenuiviridae	V	Severe fever with thrombocytopenia syndrome virus strain HNXH	+	SRSF9
NC_043450.1	NC_043450.1	5875	M333_0.6	5	5880	GCF_003087855.1	Phenuiviridae	V	Severe fever with thrombocytopenia syndrome virus strain HNXH	+	SRSF9
NC_043450.1	NC_043450.1	5951	M333_0.6	5	5956	GCF_003087855.1	Phenuiviridae	V	Severe fever with thrombocytopenia syndrome virus strain HNXH	+	SRSF9
NC_043450.1	NC_043450.1	5993	M333_0.6	5	5998	GCF_003087855.1	Phenuiviridae	V	Severe fever with thrombocytopenia syndrome virus strain HNXH	+	SRSF9
NC_043450.1	NC_043450.1	6234	M333_0.6	5	6239	GCF_003087855.1	Phenuiviridae	V	Severe fever with thrombocytopenia syndrome virus strain HNXH	+	SRSF9
NC_043450.1	NC_043450.1	151	M333_0.6	5	156	GCF_003087855.1	Phenuiviridae	V	Severe fever with thrombocytopenia syndrome virus strain HNXH	-	SRSF9
NC_043450.1	NC_043450.1	553	M333_0.6	5	558	GCF_003087855.1	Phenuiviridae	V	Severe fever with thrombocytopenia syndrome virus strain HNXH	-	SRSF9
NC_043450.1	NC_043450.1	635	M333_0.6	5	640	GCF_003087855.1	Phenuiviridae	V	Severe fever with thrombocytopenia syndrome virus strain HNXH	-	SRSF9
NC_043450.1	NC_043450.1	1504	M333_0.6	5	1509	GCF_003087855.1	Phenuiviridae	V	Severe fever with thrombocytopenia syndrome virus strain HNXH	-	SRSF9
NC_043450.1	NC_043450.1	1575	M333_0.6	5	1580	GCF_003087855.1	Phenuiviridae	V	Severe fever with thrombocytopenia syndrome virus strain HNXH	-	SRSF9
NC_043450.1	NC_043450.1	1654	M333_0.6	5	1659	GCF_003087855.1	Phenuiviridae	V	Severe fever with thrombocytopenia syndrome virus strain HNXH	-	SRSF9
NC_043450.1	NC_043450.1	2008	M333_0.6	5	2013	GCF_003087855.1	Phenuiviridae	V	Severe fever with thrombocytopenia syndrome virus strain HNXH	-	SRSF9
NC_043450.1	NC_043450.1	2140	M333_0.6	5	2145	GCF_003087855.1	Phenuiviridae	V	Severe fever with thrombocytopenia syndrome virus strain HNXH	-	SRSF9
NC_043450.1	NC_043450.1	2524	M333_0.6	5	2529	GCF_003087855.1	Phenuiviridae	V	Severe fever with thrombocytopenia syndrome virus strain HNXH	-	SRSF9
NC_043450.1	NC_043450.1	2579	M333_0.6	5	2584	GCF_003087855.1	Phenuiviridae	V	Severe fever with thrombocytopenia syndrome virus strain HNXH	-	SRSF9
NC_043450.1	NC_043450.1	2986	M333_0.6	5	2991	GCF_003087855.1	Phenuiviridae	V	Severe fever with thrombocytopenia syndrome virus strain HNXH	-	SRSF9
NC_043450.1	NC_043450.1	3754	M333_0.6	5	3759	GCF_003087855.1	Phenuiviridae	V	Severe fever with thrombocytopenia syndrome virus strain HNXH	-	SRSF9
NC_043450.1	NC_043450.1	4147	M333_0.6	5	4152	GCF_003087855.1	Phenuiviridae	V	Severe fever with thrombocytopenia syndrome virus strain HNXH	-	SRSF9
NC_043450.1	NC_043450.1	4662	M333_0.6	5	4667	GCF_003087855.1	Phenuiviridae	V	Severe fever with thrombocytopenia syndrome virus strain HNXH	-	SRSF9
NC_043450.1	NC_043450.1	4688	M333_0.6	5	4693	GCF_003087855.1	Phenuiviridae	V	Severe fever with thrombocytopenia syndrome virus strain HNXH	-	SRSF9
NC_043450.1	NC_043450.1	5320	M333_0.6	5	5325	GCF_003087855.1	Phenuiviridae	V	Severe fever with thrombocytopenia syndrome virus strain HNXH	-	SRSF9
NC_043450.1	NC_043450.1	6238	M333_0.6	5	6243	GCF_003087855.1	Phenuiviridae	V	Severe fever with thrombocytopenia syndrome virus strain HNXH	-	SRSF9
NC_043451.1	NC_043451.1	80	M333_0.6	5	85	GCF_003087855.1	Phenuiviridae	V	Severe fever with thrombocytopenia syndrome virus strain HNXH	+	SRSF9
NC_043451.1	NC_043451.1	444	M333_0.6	5	449	GCF_003087855.1	Phenuiviridae	V	Severe fever with thrombocytopenia syndrome virus strain HNXH	+	SRSF9
NC_043451.1	NC_043451.1	562	M333_0.6	5	567	GCF_003087855.1	Phenuiviridae	V	Severe fever with thrombocytopenia syndrome virus strain HNXH	+	SRSF9
NC_043451.1	NC_043451.1	724	M333_0.6	5	729	GCF_003087855.1	Phenuiviridae	V	Severe fever with thrombocytopenia syndrome virus strain HNXH	+	SRSF9
NC_043451.1	NC_043451.1	1167	M333_0.6	5	1172	GCF_003087855.1	Phenuiviridae	V	Severe fever with thrombocytopenia syndrome virus strain HNXH	+	SRSF9
NC_043451.1	NC_043451.1	1617	M333_0.6	5	1622	GCF_003087855.1	Phenuiviridae	V	Severe fever with thrombocytopenia syndrome virus strain HNXH	+	SRSF9
NC_043451.1	NC_043451.1	1941	M333_0.6	5	1946	GCF_003087855.1	Phenuiviridae	V	Severe fever with thrombocytopenia syndrome virus strain HNXH	+	SRSF9
NC_043451.1	NC_043451.1	2075	M333_0.6	5	2080	GCF_003087855.1	Phenuiviridae	V	Severe fever with thrombocytopenia syndrome virus strain HNXH	+	SRSF9
NC_043451.1	NC_043451.1	2229	M333_0.6	5	2234	GCF_003087855.1	Phenuiviridae	V	Severe fever with thrombocytopenia syndrome virus strain HNXH	+	SRSF9
NC_043451.1	NC_043451.1	2808	M333_0.6	5	2813	GCF_003087855.1	Phenuiviridae	V	Severe fever with thrombocytopenia syndrome virus strain HNXH	+	SRSF9
NC_043451.1	NC_043451.1	3041	M333_0.6	5	3046	GCF_003087855.1	Phenuiviridae	V	Severe fever with thrombocytopenia syndrome virus strain HNXH	+	SRSF9
NC_043451.1	NC_043451.1	3204	M333_0.6	5	3209	GCF_003087855.1	Phenuiviridae	V	Severe fever with thrombocytopenia syndrome virus strain HNXH	+	SRSF9
NC_043451.1	NC_043451.1	31	M333_0.6	5	36	GCF_003087855.1	Phenuiviridae	V	Severe fever with thrombocytopenia syndrome virus strain HNXH	-	SRSF9
NC_043451.1	NC_043451.1	72	M333_0.6	5	77	GCF_003087855.1	Phenuiviridae	V	Severe fever with thrombocytopenia syndrome virus strain HNXH	-	SRSF9
NC_043451.1	NC_043451.1	205	M333_0.6	5	210	GCF_003087855.1	Phenuiviridae	V	Severe fever with thrombocytopenia syndrome virus strain HNXH	-	SRSF9
NC_043451.1	NC_043451.1	812	M333_0.6	5	817	GCF_003087855.1	Phenuiviridae	V	Severe fever with thrombocytopenia syndrome virus strain HNXH	-	SRSF9
NC_043451.1	NC_043451.1	1331	M333_0.6	5	1336	GCF_003087855.1	Phenuiviridae	V	Severe fever with thrombocytopenia syndrome virus strain HNXH	-	SRSF9
NC_043451.1	NC_043451.1	1951	M333_0.6	5	1956	GCF_003087855.1	Phenuiviridae	V	Severe fever with thrombocytopenia syndrome virus strain HNXH	-	SRSF9
NC_043451.1	NC_043451.1	1994	M333_0.6	5	1999	GCF_003087855.1	Phenuiviridae	V	Severe fever with thrombocytopenia syndrome virus strain HNXH	-	SRSF9
NC_043451.1	NC_043451.1	2354	M333_0.6	5	2359	GCF_003087855.1	Phenuiviridae	V	Severe fever with thrombocytopenia syndrome virus strain HNXH	-	SRSF9
NC_043451.1	NC_043451.1	2561	M333_0.6	5	2566	GCF_003087855.1	Phenuiviridae	V	Severe fever with thrombocytopenia syndrome virus strain HNXH	-	SRSF9
NC_043451.1	NC_043451.1	3228	M333_0.6	5	3233	GCF_003087855.1	Phenuiviridae	V	Severe fever with thrombocytopenia syndrome virus strain HNXH	-	SRSF9
NC_043451.1	NC_043451.1	3311	M333_0.6	5	3316	GCF_003087855.1	Phenuiviridae	V	Severe fever with thrombocytopenia syndrome virus strain HNXH	-	SRSF9
NC_043452.1	NC_043452.1	99	M333_0.6	5	104	GCF_003087855.1	Phenuiviridae	V	Severe fever with thrombocytopenia syndrome virus strain HNXH	+	SRSF9
NC_043452.1	NC_043452.1	256	M333_0.6	5	261	GCF_003087855.1	Phenuiviridae	V	Severe fever with thrombocytopenia syndrome virus strain HNXH	+	SRSF9
NC_043452.1	NC_043452.1	871	M333_0.6	5	876	GCF_003087855.1	Phenuiviridae	V	Severe fever with thrombocytopenia syndrome virus strain HNXH	+	SRSF9
NC_043452.1	NC_043452.1	1085	M333_0.6	5	1090	GCF_003087855.1	Phenuiviridae	V	Severe fever with thrombocytopenia syndrome virus strain HNXH	+	SRSF9
NC_043452.1	NC_043452.1	1362	M333_0.6	5	1367	GCF_003087855.1	Phenuiviridae	V	Severe fever with thrombocytopenia syndrome virus strain HNXH	+	SRSF9
NC_043452.1	NC_043452.1	134	M333_0.6	5	139	GCF_003087855.1	Phenuiviridae	V	Severe fever with thrombocytopenia syndrome virus strain HNXH	-	SRSF9
NC_043452.1	NC_043452.1	374	M333_0.6	5	379	GCF_003087855.1	Phenuiviridae	V	Severe fever with thrombocytopenia syndrome virus strain HNXH	-	SRSF9
NC_043452.1	NC_043452.1	950	M333_0.6	5	955	GCF_003087855.1	Phenuiviridae	V	Severe fever with thrombocytopenia syndrome virus strain HNXH	-	SRSF9
NC_043452.1	NC_043452.1	1124	M333_0.6	5	1129	GCF_003087855.1	Phenuiviridae	V	Severe fever with thrombocytopenia syndrome virus strain HNXH	-	SRSF9
NC_043452.1	NC_043452.1	1387	M333_0.6	5	1392	GCF_003087855.1	Phenuiviridae	V	Severe fever with thrombocytopenia syndrome virus strain HNXH	-	SRSF9
NC_043452.1	NC_043452.1	1410	M333_0.6	5	1415	GCF_003087855.1	Phenuiviridae	V	Severe fever with thrombocytopenia syndrome virus strain HNXH	-	SRSF9
NC_043580.1	NC_043580.1	340	M333_0.6	5	345	GCF_004789555.1	Peribunyaviridae	V	Batai virus strain MS50	+	SRSF9
NC_043580.1	NC_043580.1	619	M333_0.6	5	624	GCF_004789555.1	Peribunyaviridae	V	Batai virus strain MS50	+	SRSF9
NC_043580.1	NC_043580.1	1920	M333_0.6	5	1925	GCF_004789555.1	Peribunyaviridae	V	Batai virus strain MS50	+	SRSF9
NC_043580.1	NC_043580.1	3102	M333_0.6	5	3107	GCF_004789555.1	Peribunyaviridae	V	Batai virus strain MS50	+	SRSF9
NC_043580.1	NC_043580.1	4241	M333_0.6	5	4246	GCF_004789555.1	Peribunyaviridae	V	Batai virus strain MS50	+	SRSF9
NC_043580.1	NC_043580.1	4483	M333_0.6	5	4488	GCF_004789555.1	Peribunyaviridae	V	Batai virus strain MS50	+	SRSF9
NC_043580.1	NC_043580.1	4778	M333_0.6	5	4783	GCF_004789555.1	Peribunyaviridae	V	Batai virus strain MS50	+	SRSF9
NC_043580.1	NC_043580.1	4888	M333_0.6	5	4893	GCF_004789555.1	Peribunyaviridae	V	Batai virus strain MS50	+	SRSF9
NC_043580.1	NC_043580.1	6283	M333_0.6	5	6288	GCF_004789555.1	Peribunyaviridae	V	Batai virus strain MS50	+	SRSF9
NC_043580.1	NC_043580.1	6860	M333_0.6	5	6865	GCF_004789555.1	Peribunyaviridae	V	Batai virus strain MS50	+	SRSF9
NC_043580.1	NC_043580.1	6863	M333_0.6	5	6868	GCF_004789555.1	Peribunyaviridae	V	Batai virus strain MS50	+	SRSF9
NC_043580.1	NC_043580.1	975	M333_0.6	5	980	GCF_004789555.1	Peribunyaviridae	V	Batai virus strain MS50	-	SRSF9
NC_043580.1	NC_043580.1	1357	M333_0.6	5	1362	GCF_004789555.1	Peribunyaviridae	V	Batai virus strain MS50	-	SRSF9
NC_043580.1	NC_043580.1	2124	M333_0.6	5	2129	GCF_004789555.1	Peribunyaviridae	V	Batai virus strain MS50	-	SRSF9
NC_043580.1	NC_043580.1	2942	M333_0.6	5	2947	GCF_004789555.1	Peribunyaviridae	V	Batai virus strain MS50	-	SRSF9
NC_043580.1	NC_043580.1	3172	M333_0.6	5	3177	GCF_004789555.1	Peribunyaviridae	V	Batai virus strain MS50	-	SRSF9
NC_043580.1	NC_043580.1	3695	M333_0.6	5	3700	GCF_004789555.1	Peribunyaviridae	V	Batai virus strain MS50	-	SRSF9
NC_043580.1	NC_043580.1	5433	M333_0.6	5	5438	GCF_004789555.1	Peribunyaviridae	V	Batai virus strain MS50	-	SRSF9
NC_043580.1	NC_043580.1	5729	M333_0.6	5	5734	GCF_004789555.1	Peribunyaviridae	V	Batai virus strain MS50	-	SRSF9
NC_043580.1	NC_043580.1	6860	M333_0.6	5	6865	GCF_004789555.1	Peribunyaviridae	V	Batai virus strain MS50	-	SRSF9
NC_043579.1	NC_043579.1	312	M333_0.6	5	317	GCF_004789555.1	Peribunyaviridae	V	Batai virus strain MS50	+	SRSF9
NC_043579.1	NC_043579.1	507	M333_0.6	5	512	GCF_004789555.1	Peribunyaviridae	V	Batai virus strain MS50	+	SRSF9
NC_043579.1	NC_043579.1	1935	M333_0.6	5	1940	GCF_004789555.1	Peribunyaviridae	V	Batai virus strain MS50	+	SRSF9
NC_043579.1	NC_043579.1	2142	M333_0.6	5	2147	GCF_004789555.1	Peribunyaviridae	V	Batai virus strain MS50	+	SRSF9
NC_043579.1	NC_043579.1	2394	M333_0.6	5	2399	GCF_004789555.1	Peribunyaviridae	V	Batai virus strain MS50	+	SRSF9
NC_043579.1	NC_043579.1	2823	M333_0.6	5	2828	GCF_004789555.1	Peribunyaviridae	V	Batai virus strain MS50	+	SRSF9
NC_043579.1	NC_043579.1	2919	M333_0.6	5	2924	GCF_004789555.1	Peribunyaviridae	V	Batai virus strain MS50	+	SRSF9
NC_043579.1	NC_043579.1	3076	M333_0.6	5	3081	GCF_004789555.1	Peribunyaviridae	V	Batai virus strain MS50	+	SRSF9
NC_043579.1	NC_043579.1	3768	M333_0.6	5	3773	GCF_004789555.1	Peribunyaviridae	V	Batai virus strain MS50	+	SRSF9
NC_043579.1	NC_043579.1	4109	M333_0.6	5	4114	GCF_004789555.1	Peribunyaviridae	V	Batai virus strain MS50	+	SRSF9
NC_043579.1	NC_043579.1	4437	M333_0.6	5	4442	GCF_004789555.1	Peribunyaviridae	V	Batai virus strain MS50	+	SRSF9
NC_043579.1	NC_043579.1	544	M333_0.6	5	549	GCF_004789555.1	Peribunyaviridae	V	Batai virus strain MS50	-	SRSF9
NC_043579.1	NC_043579.1	841	M333_0.6	5	846	GCF_004789555.1	Peribunyaviridae	V	Batai virus strain MS50	-	SRSF9
NC_043579.1	NC_043579.1	1489	M333_0.6	5	1494	GCF_004789555.1	Peribunyaviridae	V	Batai virus strain MS50	-	SRSF9
NC_043579.1	NC_043579.1	2569	M333_0.6	5	2574	GCF_004789555.1	Peribunyaviridae	V	Batai virus strain MS50	-	SRSF9
NC_043579.1	NC_043579.1	2614	M333_0.6	5	2619	GCF_004789555.1	Peribunyaviridae	V	Batai virus strain MS50	-	SRSF9
NC_043581.1	NC_043581.1	482	M333_0.6	5	487	GCF_004789555.1	Peribunyaviridae	V	Batai virus strain MS50	+	SRSF9
NC_043581.1	NC_043581.1	578	M333_0.6	5	583	GCF_004789555.1	Peribunyaviridae	V	Batai virus strain MS50	+	SRSF9
NC_043581.1	NC_043581.1	937	M333_0.6	5	942	GCF_004789555.1	Peribunyaviridae	V	Batai virus strain MS50	+	SRSF9
NC_043581.1	NC_043581.1	218	M333_0.6	5	223	GCF_004789555.1	Peribunyaviridae	V	Batai virus strain MS50	-	SRSF9
NC_043587.1	NC_043587.1	55	M333_0.6	5	60	GCF_004789595.1	Peribunyaviridae	V	Ilesha virus strain R5964	+	SRSF9
NC_043587.1	NC_043587.1	596	M333_0.6	5	601	GCF_004789595.1	Peribunyaviridae	V	Ilesha virus strain R5964	+	SRSF9
NC_043587.1	NC_043587.1	824	M333_0.6	5	829	GCF_004789595.1	Peribunyaviridae	V	Ilesha virus strain R5964	+	SRSF9
NC_043587.1	NC_043587.1	1413	M333_0.6	5	1418	GCF_004789595.1	Peribunyaviridae	V	Ilesha virus strain R5964	+	SRSF9
NC_043587.1	NC_043587.1	2556	M333_0.6	5	2561	GCF_004789595.1	Peribunyaviridae	V	Ilesha virus strain R5964	+	SRSF9
NC_043587.1	NC_043587.1	2735	M333_0.6	5	2740	GCF_004789595.1	Peribunyaviridae	V	Ilesha virus strain R5964	+	SRSF9
NC_043587.1	NC_043587.1	3119	M333_0.6	5	3124	GCF_004789595.1	Peribunyaviridae	V	Ilesha virus strain R5964	+	SRSF9
NC_043587.1	NC_043587.1	3134	M333_0.6	5	3139	GCF_004789595.1	Peribunyaviridae	V	Ilesha virus strain R5964	+	SRSF9
NC_043587.1	NC_043587.1	4397	M333_0.6	5	4402	GCF_004789595.1	Peribunyaviridae	V	Ilesha virus strain R5964	+	SRSF9
NC_043587.1	NC_043587.1	4484	M333_0.6	5	4489	GCF_004789595.1	Peribunyaviridae	V	Ilesha virus strain R5964	+	SRSF9
NC_043587.1	NC_043587.1	5412	M333_0.6	5	5417	GCF_004789595.1	Peribunyaviridae	V	Ilesha virus strain R5964	+	SRSF9
NC_043587.1	NC_043587.1	5552	M333_0.6	5	5557	GCF_004789595.1	Peribunyaviridae	V	Ilesha virus strain R5964	+	SRSF9
NC_043587.1	NC_043587.1	6560	M333_0.6	5	6565	GCF_004789595.1	Peribunyaviridae	V	Ilesha virus strain R5964	+	SRSF9
NC_043587.1	NC_043587.1	6874	M333_0.6	5	6879	GCF_004789595.1	Peribunyaviridae	V	Ilesha virus strain R5964	+	SRSF9
NC_043587.1	NC_043587.1	6877	M333_0.6	5	6882	GCF_004789595.1	Peribunyaviridae	V	Ilesha virus strain R5964	+	SRSF9
NC_043587.1	NC_043587.1	137	M333_0.6	5	142	GCF_004789595.1	Peribunyaviridae	V	Ilesha virus strain R5964	-	SRSF9
NC_043587.1	NC_043587.1	996	M333_0.6	5	1001	GCF_004789595.1	Peribunyaviridae	V	Ilesha virus strain R5964	-	SRSF9
NC_043587.1	NC_043587.1	2032	M333_0.6	5	2037	GCF_004789595.1	Peribunyaviridae	V	Ilesha virus strain R5964	-	SRSF9
NC_043587.1	NC_043587.1	2043	M333_0.6	5	2048	GCF_004789595.1	Peribunyaviridae	V	Ilesha virus strain R5964	-	SRSF9
NC_043587.1	NC_043587.1	4730	M333_0.6	5	4735	GCF_004789595.1	Peribunyaviridae	V	Ilesha virus strain R5964	-	SRSF9
NC_043587.1	NC_043587.1	6147	M333_0.6	5	6152	GCF_004789595.1	Peribunyaviridae	V	Ilesha virus strain R5964	-	SRSF9
NC_043587.1	NC_043587.1	6240	M333_0.6	5	6245	GCF_004789595.1	Peribunyaviridae	V	Ilesha virus strain R5964	-	SRSF9
NC_043587.1	NC_043587.1	6874	M333_0.6	5	6879	GCF_004789595.1	Peribunyaviridae	V	Ilesha virus strain R5964	-	SRSF9
NC_043586.1	NC_043586.1	140	M333_0.6	5	145	GCF_004789595.1	Peribunyaviridae	V	Ilesha virus strain R5964	+	SRSF9
NC_043586.1	NC_043586.1	312	M333_0.6	5	317	GCF_004789595.1	Peribunyaviridae	V	Ilesha virus strain R5964	+	SRSF9
NC_043586.1	NC_043586.1	948	M333_0.6	5	953	GCF_004789595.1	Peribunyaviridae	V	Ilesha virus strain R5964	+	SRSF9
NC_043586.1	NC_043586.1	1584	M333_0.6	5	1589	GCF_004789595.1	Peribunyaviridae	V	Ilesha virus strain R5964	+	SRSF9
NC_043586.1	NC_043586.1	2580	M333_0.6	5	2585	GCF_004789595.1	Peribunyaviridae	V	Ilesha virus strain R5964	+	SRSF9
NC_043586.1	NC_043586.1	2661	M333_0.6	5	2666	GCF_004789595.1	Peribunyaviridae	V	Ilesha virus strain R5964	+	SRSF9
NC_043586.1	NC_043586.1	2994	M333_0.6	5	2999	GCF_004789595.1	Peribunyaviridae	V	Ilesha virus strain R5964	+	SRSF9
NC_043586.1	NC_043586.1	3111	M333_0.6	5	3116	GCF_004789595.1	Peribunyaviridae	V	Ilesha virus strain R5964	+	SRSF9
NC_043586.1	NC_043586.1	3214	M333_0.6	5	3219	GCF_004789595.1	Peribunyaviridae	V	Ilesha virus strain R5964	+	SRSF9
NC_043586.1	NC_043586.1	4095	M333_0.6	5	4100	GCF_004789595.1	Peribunyaviridae	V	Ilesha virus strain R5964	+	SRSF9
NC_043586.1	NC_043586.1	4429	M333_0.6	5	4434	GCF_004789595.1	Peribunyaviridae	V	Ilesha virus strain R5964	+	SRSF9
NC_043586.1	NC_043586.1	590	M333_0.6	5	595	GCF_004789595.1	Peribunyaviridae	V	Ilesha virus strain R5964	-	SRSF9
NC_043586.1	NC_043586.1	860	M333_0.6	5	865	GCF_004789595.1	Peribunyaviridae	V	Ilesha virus strain R5964	-	SRSF9
NC_043586.1	NC_043586.1	966	M333_0.6	5	971	GCF_004789595.1	Peribunyaviridae	V	Ilesha virus strain R5964	-	SRSF9
NC_043586.1	NC_043586.1	1271	M333_0.6	5	1276	GCF_004789595.1	Peribunyaviridae	V	Ilesha virus strain R5964	-	SRSF9
NC_043586.1	NC_043586.1	1364	M333_0.6	5	1369	GCF_004789595.1	Peribunyaviridae	V	Ilesha virus strain R5964	-	SRSF9
NC_043586.1	NC_043586.1	2123	M333_0.6	5	2128	GCF_004789595.1	Peribunyaviridae	V	Ilesha virus strain R5964	-	SRSF9
NC_043586.1	NC_043586.1	2261	M333_0.6	5	2266	GCF_004789595.1	Peribunyaviridae	V	Ilesha virus strain R5964	-	SRSF9
NC_043586.1	NC_043586.1	3862	M333_0.6	5	3867	GCF_004789595.1	Peribunyaviridae	V	Ilesha virus strain R5964	-	SRSF9
NC_043585.1	NC_043585.1	219	M333_0.6	5	224	GCF_004789595.1	Peribunyaviridae	V	Ilesha virus strain R5964	+	SRSF9
NC_043585.1	NC_043585.1	959	M333_0.6	5	964	GCF_004789595.1	Peribunyaviridae	V	Ilesha virus strain R5964	+	SRSF9
NC_043585.1	NC_043585.1	225	M333_0.6	5	230	GCF_004789595.1	Peribunyaviridae	V	Ilesha virus strain R5964	-	SRSF9
NC_043588.1	NC_043588.1	122	M333_0.6	5	127	GCF_004789635.1	Peribunyaviridae	V	Ingwavuma virus isolate SA An 4165 RNA polymerase gene	+	SRSF9
NC_043588.1	NC_043588.1	603	M333_0.6	5	608	GCF_004789635.1	Peribunyaviridae	V	Ingwavuma virus isolate SA An 4165 RNA polymerase gene	+	SRSF9
NC_043588.1	NC_043588.1	659	M333_0.6	5	664	GCF_004789635.1	Peribunyaviridae	V	Ingwavuma virus isolate SA An 4165 RNA polymerase gene	+	SRSF9
NC_043588.1	NC_043588.1	2321	M333_0.6	5	2326	GCF_004789635.1	Peribunyaviridae	V	Ingwavuma virus isolate SA An 4165 RNA polymerase gene	+	SRSF9
NC_043588.1	NC_043588.1	2497	M333_0.6	5	2502	GCF_004789635.1	Peribunyaviridae	V	Ingwavuma virus isolate SA An 4165 RNA polymerase gene	+	SRSF9
NC_043588.1	NC_043588.1	2912	M333_0.6	5	2917	GCF_004789635.1	Peribunyaviridae	V	Ingwavuma virus isolate SA An 4165 RNA polymerase gene	+	SRSF9
NC_043588.1	NC_043588.1	3024	M333_0.6	5	3029	GCF_004789635.1	Peribunyaviridae	V	Ingwavuma virus isolate SA An 4165 RNA polymerase gene	+	SRSF9
NC_043588.1	NC_043588.1	3132	M333_0.6	5	3137	GCF_004789635.1	Peribunyaviridae	V	Ingwavuma virus isolate SA An 4165 RNA polymerase gene	+	SRSF9
NC_043588.1	NC_043588.1	3144	M333_0.6	5	3149	GCF_004789635.1	Peribunyaviridae	V	Ingwavuma virus isolate SA An 4165 RNA polymerase gene	+	SRSF9
NC_043588.1	NC_043588.1	3408	M333_0.6	5	3413	GCF_004789635.1	Peribunyaviridae	V	Ingwavuma virus isolate SA An 4165 RNA polymerase gene	+	SRSF9
NC_043588.1	NC_043588.1	3831	M333_0.6	5	3836	GCF_004789635.1	Peribunyaviridae	V	Ingwavuma virus isolate SA An 4165 RNA polymerase gene	+	SRSF9
NC_043588.1	NC_043588.1	3842	M333_0.6	5	3847	GCF_004789635.1	Peribunyaviridae	V	Ingwavuma virus isolate SA An 4165 RNA polymerase gene	+	SRSF9
NC_043588.1	NC_043588.1	4013	M333_0.6	5	4018	GCF_004789635.1	Peribunyaviridae	V	Ingwavuma virus isolate SA An 4165 RNA polymerase gene	+	SRSF9
NC_043588.1	NC_043588.1	4455	M333_0.6	5	4460	GCF_004789635.1	Peribunyaviridae	V	Ingwavuma virus isolate SA An 4165 RNA polymerase gene	+	SRSF9
NC_043588.1	NC_043588.1	4842	M333_0.6	5	4847	GCF_004789635.1	Peribunyaviridae	V	Ingwavuma virus isolate SA An 4165 RNA polymerase gene	+	SRSF9
NC_043588.1	NC_043588.1	5090	M333_0.6	5	5095	GCF_004789635.1	Peribunyaviridae	V	Ingwavuma virus isolate SA An 4165 RNA polymerase gene	+	SRSF9
NC_043588.1	NC_043588.1	5283	M333_0.6	5	5288	GCF_004789635.1	Peribunyaviridae	V	Ingwavuma virus isolate SA An 4165 RNA polymerase gene	+	SRSF9
NC_043588.1	NC_043588.1	5346	M333_0.6	5	5351	GCF_004789635.1	Peribunyaviridae	V	Ingwavuma virus isolate SA An 4165 RNA polymerase gene	+	SRSF9
NC_043588.1	NC_043588.1	5476	M333_0.6	5	5481	GCF_004789635.1	Peribunyaviridae	V	Ingwavuma virus isolate SA An 4165 RNA polymerase gene	+	SRSF9
NC_043588.1	NC_043588.1	5697	M333_0.6	5	5702	GCF_004789635.1	Peribunyaviridae	V	Ingwavuma virus isolate SA An 4165 RNA polymerase gene	+	SRSF9
NC_043588.1	NC_043588.1	5789	M333_0.6	5	5794	GCF_004789635.1	Peribunyaviridae	V	Ingwavuma virus isolate SA An 4165 RNA polymerase gene	+	SRSF9
NC_043588.1	NC_043588.1	6379	M333_0.6	5	6384	GCF_004789635.1	Peribunyaviridae	V	Ingwavuma virus isolate SA An 4165 RNA polymerase gene	+	SRSF9
NC_043588.1	NC_043588.1	6689	M333_0.6	5	6694	GCF_004789635.1	Peribunyaviridae	V	Ingwavuma virus isolate SA An 4165 RNA polymerase gene	+	SRSF9
NC_043588.1	NC_043588.1	1719	M333_0.6	5	1724	GCF_004789635.1	Peribunyaviridae	V	Ingwavuma virus isolate SA An 4165 RNA polymerase gene	-	SRSF9
NC_043588.1	NC_043588.1	1968	M333_0.6	5	1973	GCF_004789635.1	Peribunyaviridae	V	Ingwavuma virus isolate SA An 4165 RNA polymerase gene	-	SRSF9
NC_043588.1	NC_043588.1	3375	M333_0.6	5	3380	GCF_004789635.1	Peribunyaviridae	V	Ingwavuma virus isolate SA An 4165 RNA polymerase gene	-	SRSF9
NC_043588.1	NC_043588.1	4564	M333_0.6	5	4569	GCF_004789635.1	Peribunyaviridae	V	Ingwavuma virus isolate SA An 4165 RNA polymerase gene	-	SRSF9
NC_043588.1	NC_043588.1	6093	M333_0.6	5	6098	GCF_004789635.1	Peribunyaviridae	V	Ingwavuma virus isolate SA An 4165 RNA polymerase gene	-	SRSF9
NC_043589.1	NC_043589.1	524	M333_0.6	5	529	GCF_004789635.1	Peribunyaviridae	V	Ingwavuma virus isolate SA An 4165 RNA polymerase gene	+	SRSF9
NC_043589.1	NC_043589.1	593	M333_0.6	5	598	GCF_004789635.1	Peribunyaviridae	V	Ingwavuma virus isolate SA An 4165 RNA polymerase gene	+	SRSF9
NC_043589.1	NC_043589.1	1347	M333_0.6	5	1352	GCF_004789635.1	Peribunyaviridae	V	Ingwavuma virus isolate SA An 4165 RNA polymerase gene	+	SRSF9
NC_043589.1	NC_043589.1	1794	M333_0.6	5	1799	GCF_004789635.1	Peribunyaviridae	V	Ingwavuma virus isolate SA An 4165 RNA polymerase gene	+	SRSF9
NC_043589.1	NC_043589.1	2761	M333_0.6	5	2766	GCF_004789635.1	Peribunyaviridae	V	Ingwavuma virus isolate SA An 4165 RNA polymerase gene	+	SRSF9
NC_043589.1	NC_043589.1	3128	M333_0.6	5	3133	GCF_004789635.1	Peribunyaviridae	V	Ingwavuma virus isolate SA An 4165 RNA polymerase gene	+	SRSF9
NC_043589.1	NC_043589.1	3352	M333_0.6	5	3357	GCF_004789635.1	Peribunyaviridae	V	Ingwavuma virus isolate SA An 4165 RNA polymerase gene	+	SRSF9
NC_043589.1	NC_043589.1	3477	M333_0.6	5	3482	GCF_004789635.1	Peribunyaviridae	V	Ingwavuma virus isolate SA An 4165 RNA polymerase gene	+	SRSF9
NC_043589.1	NC_043589.1	4481	M333_0.6	5	4486	GCF_004789635.1	Peribunyaviridae	V	Ingwavuma virus isolate SA An 4165 RNA polymerase gene	+	SRSF9
NC_043589.1	NC_043589.1	193	M333_0.6	5	198	GCF_004789635.1	Peribunyaviridae	V	Ingwavuma virus isolate SA An 4165 RNA polymerase gene	-	SRSF9
NC_043589.1	NC_043589.1	588	M333_0.6	5	593	GCF_004789635.1	Peribunyaviridae	V	Ingwavuma virus isolate SA An 4165 RNA polymerase gene	-	SRSF9
NC_043589.1	NC_043589.1	1332	M333_0.6	5	1337	GCF_004789635.1	Peribunyaviridae	V	Ingwavuma virus isolate SA An 4165 RNA polymerase gene	-	SRSF9
NC_043589.1	NC_043589.1	2063	M333_0.6	5	2068	GCF_004789635.1	Peribunyaviridae	V	Ingwavuma virus isolate SA An 4165 RNA polymerase gene	-	SRSF9
NC_043589.1	NC_043589.1	2189	M333_0.6	5	2194	GCF_004789635.1	Peribunyaviridae	V	Ingwavuma virus isolate SA An 4165 RNA polymerase gene	-	SRSF9
NC_043589.1	NC_043589.1	3335	M333_0.6	5	3340	GCF_004789635.1	Peribunyaviridae	V	Ingwavuma virus isolate SA An 4165 RNA polymerase gene	-	SRSF9
NC_043589.1	NC_043589.1	3561	M333_0.6	5	3566	GCF_004789635.1	Peribunyaviridae	V	Ingwavuma virus isolate SA An 4165 RNA polymerase gene	-	SRSF9
NC_043589.1	NC_043589.1	3800	M333_0.6	5	3805	GCF_004789635.1	Peribunyaviridae	V	Ingwavuma virus isolate SA An 4165 RNA polymerase gene	-	SRSF9
NC_043590.1	NC_043590.1	630	M333_0.6	5	635	GCF_004789635.1	Peribunyaviridae	V	Ingwavuma virus isolate SA An 4165 RNA polymerase gene	+	SRSF9
NC_043590.1	NC_043590.1	963	M333_0.6	5	968	GCF_004789635.1	Peribunyaviridae	V	Ingwavuma virus isolate SA An 4165 RNA polymerase gene	+	SRSF9
NC_043590.1	NC_043590.1	270	M333_0.6	5	275	GCF_004789635.1	Peribunyaviridae	V	Ingwavuma virus isolate SA An 4165 RNA polymerase gene	-	SRSF9
NC_043607.1	NC_043607.1	100	M333_0.6	5	105	GCF_004789815.1	Peribunyaviridae	V	Tataguine virus strain H9963 RNA-dependent RNA polymerase gene	+	SRSF9
NC_043607.1	NC_043607.1	368	M333_0.6	5	373	GCF_004789815.1	Peribunyaviridae	V	Tataguine virus strain H9963 RNA-dependent RNA polymerase gene	+	SRSF9
NC_043607.1	NC_043607.1	643	M333_0.6	5	648	GCF_004789815.1	Peribunyaviridae	V	Tataguine virus strain H9963 RNA-dependent RNA polymerase gene	+	SRSF9
NC_043607.1	NC_043607.1	685	M333_0.6	5	690	GCF_004789815.1	Peribunyaviridae	V	Tataguine virus strain H9963 RNA-dependent RNA polymerase gene	+	SRSF9
NC_043607.1	NC_043607.1	836	M333_0.6	5	841	GCF_004789815.1	Peribunyaviridae	V	Tataguine virus strain H9963 RNA-dependent RNA polymerase gene	+	SRSF9
NC_043607.1	NC_043607.1	1194	M333_0.6	5	1199	GCF_004789815.1	Peribunyaviridae	V	Tataguine virus strain H9963 RNA-dependent RNA polymerase gene	+	SRSF9
NC_043607.1	NC_043607.1	1724	M333_0.6	5	1729	GCF_004789815.1	Peribunyaviridae	V	Tataguine virus strain H9963 RNA-dependent RNA polymerase gene	+	SRSF9
NC_043607.1	NC_043607.1	2237	M333_0.6	5	2242	GCF_004789815.1	Peribunyaviridae	V	Tataguine virus strain H9963 RNA-dependent RNA polymerase gene	+	SRSF9
NC_043607.1	NC_043607.1	2888	M333_0.6	5	2893	GCF_004789815.1	Peribunyaviridae	V	Tataguine virus strain H9963 RNA-dependent RNA polymerase gene	+	SRSF9
NC_043607.1	NC_043607.1	3116	M333_0.6	5	3121	GCF_004789815.1	Peribunyaviridae	V	Tataguine virus strain H9963 RNA-dependent RNA polymerase gene	+	SRSF9
NC_043607.1	NC_043607.1	3209	M333_0.6	5	3214	GCF_004789815.1	Peribunyaviridae	V	Tataguine virus strain H9963 RNA-dependent RNA polymerase gene	+	SRSF9
NC_043607.1	NC_043607.1	3241	M333_0.6	5	3246	GCF_004789815.1	Peribunyaviridae	V	Tataguine virus strain H9963 RNA-dependent RNA polymerase gene	+	SRSF9
NC_043607.1	NC_043607.1	3758	M333_0.6	5	3763	GCF_004789815.1	Peribunyaviridae	V	Tataguine virus strain H9963 RNA-dependent RNA polymerase gene	+	SRSF9
NC_043607.1	NC_043607.1	4588	M333_0.6	5	4593	GCF_004789815.1	Peribunyaviridae	V	Tataguine virus strain H9963 RNA-dependent RNA polymerase gene	+	SRSF9
NC_043607.1	NC_043607.1	4889	M333_0.6	5	4894	GCF_004789815.1	Peribunyaviridae	V	Tataguine virus strain H9963 RNA-dependent RNA polymerase gene	+	SRSF9
NC_043607.1	NC_043607.1	5213	M333_0.6	5	5218	GCF_004789815.1	Peribunyaviridae	V	Tataguine virus strain H9963 RNA-dependent RNA polymerase gene	+	SRSF9
NC_043607.1	NC_043607.1	5418	M333_0.6	5	5423	GCF_004789815.1	Peribunyaviridae	V	Tataguine virus strain H9963 RNA-dependent RNA polymerase gene	+	SRSF9
NC_043607.1	NC_043607.1	5450	M333_0.6	5	5455	GCF_004789815.1	Peribunyaviridae	V	Tataguine virus strain H9963 RNA-dependent RNA polymerase gene	+	SRSF9
NC_043607.1	NC_043607.1	6003	M333_0.6	5	6008	GCF_004789815.1	Peribunyaviridae	V	Tataguine virus strain H9963 RNA-dependent RNA polymerase gene	+	SRSF9
NC_043607.1	NC_043607.1	6374	M333_0.6	5	6379	GCF_004789815.1	Peribunyaviridae	V	Tataguine virus strain H9963 RNA-dependent RNA polymerase gene	+	SRSF9
NC_043607.1	NC_043607.1	6699	M333_0.6	5	6704	GCF_004789815.1	Peribunyaviridae	V	Tataguine virus strain H9963 RNA-dependent RNA polymerase gene	+	SRSF9
NC_043607.1	NC_043607.1	1971	M333_0.6	5	1976	GCF_004789815.1	Peribunyaviridae	V	Tataguine virus strain H9963 RNA-dependent RNA polymerase gene	-	SRSF9
NC_043607.1	NC_043607.1	2742	M333_0.6	5	2747	GCF_004789815.1	Peribunyaviridae	V	Tataguine virus strain H9963 RNA-dependent RNA polymerase gene	-	SRSF9
NC_043607.1	NC_043607.1	3639	M333_0.6	5	3644	GCF_004789815.1	Peribunyaviridae	V	Tataguine virus strain H9963 RNA-dependent RNA polymerase gene	-	SRSF9
NC_043607.1	NC_043607.1	4885	M333_0.6	5	4890	GCF_004789815.1	Peribunyaviridae	V	Tataguine virus strain H9963 RNA-dependent RNA polymerase gene	-	SRSF9
NC_043607.1	NC_043607.1	4953	M333_0.6	5	4958	GCF_004789815.1	Peribunyaviridae	V	Tataguine virus strain H9963 RNA-dependent RNA polymerase gene	-	SRSF9
NC_043607.1	NC_043607.1	5508	M333_0.6	5	5513	GCF_004789815.1	Peribunyaviridae	V	Tataguine virus strain H9963 RNA-dependent RNA polymerase gene	-	SRSF9
NC_043607.1	NC_043607.1	5766	M333_0.6	5	5771	GCF_004789815.1	Peribunyaviridae	V	Tataguine virus strain H9963 RNA-dependent RNA polymerase gene	-	SRSF9
NC_043608.1	NC_043608.1	100	M333_0.6	5	105	GCF_004789815.1	Peribunyaviridae	V	Tataguine virus strain H9963 RNA-dependent RNA polymerase gene	+	SRSF9
NC_043608.1	NC_043608.1	291	M333_0.6	5	296	GCF_004789815.1	Peribunyaviridae	V	Tataguine virus strain H9963 RNA-dependent RNA polymerase gene	+	SRSF9
NC_043608.1	NC_043608.1	2017	M333_0.6	5	2022	GCF_004789815.1	Peribunyaviridae	V	Tataguine virus strain H9963 RNA-dependent RNA polymerase gene	+	SRSF9
NC_043608.1	NC_043608.1	2291	M333_0.6	5	2296	GCF_004789815.1	Peribunyaviridae	V	Tataguine virus strain H9963 RNA-dependent RNA polymerase gene	+	SRSF9
NC_043608.1	NC_043608.1	2366	M333_0.6	5	2371	GCF_004789815.1	Peribunyaviridae	V	Tataguine virus strain H9963 RNA-dependent RNA polymerase gene	+	SRSF9
NC_043608.1	NC_043608.1	2433	M333_0.6	5	2438	GCF_004789815.1	Peribunyaviridae	V	Tataguine virus strain H9963 RNA-dependent RNA polymerase gene	+	SRSF9
NC_043608.1	NC_043608.1	2584	M333_0.6	5	2589	GCF_004789815.1	Peribunyaviridae	V	Tataguine virus strain H9963 RNA-dependent RNA polymerase gene	+	SRSF9
NC_043608.1	NC_043608.1	3292	M333_0.6	5	3297	GCF_004789815.1	Peribunyaviridae	V	Tataguine virus strain H9963 RNA-dependent RNA polymerase gene	+	SRSF9
NC_043608.1	NC_043608.1	3830	M333_0.6	5	3835	GCF_004789815.1	Peribunyaviridae	V	Tataguine virus strain H9963 RNA-dependent RNA polymerase gene	+	SRSF9
NC_043608.1	NC_043608.1	4032	M333_0.6	5	4037	GCF_004789815.1	Peribunyaviridae	V	Tataguine virus strain H9963 RNA-dependent RNA polymerase gene	+	SRSF9
NC_043608.1	NC_043608.1	1100	M333_0.6	5	1105	GCF_004789815.1	Peribunyaviridae	V	Tataguine virus strain H9963 RNA-dependent RNA polymerase gene	-	SRSF9
NC_043608.1	NC_043608.1	1395	M333_0.6	5	1400	GCF_004789815.1	Peribunyaviridae	V	Tataguine virus strain H9963 RNA-dependent RNA polymerase gene	-	SRSF9
NC_043608.1	NC_043608.1	1787	M333_0.6	5	1792	GCF_004789815.1	Peribunyaviridae	V	Tataguine virus strain H9963 RNA-dependent RNA polymerase gene	-	SRSF9
NC_043608.1	NC_043608.1	1852	M333_0.6	5	1857	GCF_004789815.1	Peribunyaviridae	V	Tataguine virus strain H9963 RNA-dependent RNA polymerase gene	-	SRSF9
NC_043608.1	NC_043608.1	1995	M333_0.6	5	2000	GCF_004789815.1	Peribunyaviridae	V	Tataguine virus strain H9963 RNA-dependent RNA polymerase gene	-	SRSF9
NC_043608.1	NC_043608.1	2384	M333_0.6	5	2389	GCF_004789815.1	Peribunyaviridae	V	Tataguine virus strain H9963 RNA-dependent RNA polymerase gene	-	SRSF9
NC_043608.1	NC_043608.1	2426	M333_0.6	5	2431	GCF_004789815.1	Peribunyaviridae	V	Tataguine virus strain H9963 RNA-dependent RNA polymerase gene	-	SRSF9
NC_043608.1	NC_043608.1	4104	M333_0.6	5	4109	GCF_004789815.1	Peribunyaviridae	V	Tataguine virus strain H9963 RNA-dependent RNA polymerase gene	-	SRSF9
NC_043606.1	NC_043606.1	403	M333_0.6	5	408	GCF_004789815.1	Peribunyaviridae	V	Tataguine virus strain H9963 RNA-dependent RNA polymerase gene	+	SRSF9
NC_043606.1	NC_043606.1	579	M333_0.6	5	584	GCF_004789815.1	Peribunyaviridae	V	Tataguine virus strain H9963 RNA-dependent RNA polymerase gene	+	SRSF9
NC_043617.1	NC_043617.1	124	M333_0.6	5	129	GCF_004789975.1	Peribunyaviridae	V	Fort Sherman virus strain 86MSP18	+	SRSF9
NC_043617.1	NC_043617.1	594	M333_0.6	5	599	GCF_004789975.1	Peribunyaviridae	V	Fort Sherman virus strain 86MSP18	+	SRSF9
NC_043617.1	NC_043617.1	618	M333_0.6	5	623	GCF_004789975.1	Peribunyaviridae	V	Fort Sherman virus strain 86MSP18	+	SRSF9
NC_043617.1	NC_043617.1	991	M333_0.6	5	996	GCF_004789975.1	Peribunyaviridae	V	Fort Sherman virus strain 86MSP18	+	SRSF9
NC_043617.1	NC_043617.1	2536	M333_0.6	5	2541	GCF_004789975.1	Peribunyaviridae	V	Fort Sherman virus strain 86MSP18	+	SRSF9
NC_043617.1	NC_043617.1	2554	M333_0.6	5	2559	GCF_004789975.1	Peribunyaviridae	V	Fort Sherman virus strain 86MSP18	+	SRSF9
NC_043617.1	NC_043617.1	2616	M333_0.6	5	2621	GCF_004789975.1	Peribunyaviridae	V	Fort Sherman virus strain 86MSP18	+	SRSF9
NC_043617.1	NC_043617.1	3117	M333_0.6	5	3122	GCF_004789975.1	Peribunyaviridae	V	Fort Sherman virus strain 86MSP18	+	SRSF9
NC_043617.1	NC_043617.1	4392	M333_0.6	5	4397	GCF_004789975.1	Peribunyaviridae	V	Fort Sherman virus strain 86MSP18	+	SRSF9
NC_043617.1	NC_043617.1	4403	M333_0.6	5	4408	GCF_004789975.1	Peribunyaviridae	V	Fort Sherman virus strain 86MSP18	+	SRSF9
NC_043617.1	NC_043617.1	6012	M333_0.6	5	6017	GCF_004789975.1	Peribunyaviridae	V	Fort Sherman virus strain 86MSP18	+	SRSF9
NC_043617.1	NC_043617.1	6179	M333_0.6	5	6184	GCF_004789975.1	Peribunyaviridae	V	Fort Sherman virus strain 86MSP18	+	SRSF9
NC_043617.1	NC_043617.1	6236	M333_0.6	5	6241	GCF_004789975.1	Peribunyaviridae	V	Fort Sherman virus strain 86MSP18	+	SRSF9
NC_043617.1	NC_043617.1	6282	M333_0.6	5	6287	GCF_004789975.1	Peribunyaviridae	V	Fort Sherman virus strain 86MSP18	+	SRSF9
NC_043617.1	NC_043617.1	6680	M333_0.6	5	6685	GCF_004789975.1	Peribunyaviridae	V	Fort Sherman virus strain 86MSP18	+	SRSF9
NC_043617.1	NC_043617.1	6869	M333_0.6	5	6874	GCF_004789975.1	Peribunyaviridae	V	Fort Sherman virus strain 86MSP18	+	SRSF9
NC_043617.1	NC_043617.1	6872	M333_0.6	5	6877	GCF_004789975.1	Peribunyaviridae	V	Fort Sherman virus strain 86MSP18	+	SRSF9
NC_043617.1	NC_043617.1	894	M333_0.6	5	899	GCF_004789975.1	Peribunyaviridae	V	Fort Sherman virus strain 86MSP18	-	SRSF9
NC_043617.1	NC_043617.1	1041	M333_0.6	5	1046	GCF_004789975.1	Peribunyaviridae	V	Fort Sherman virus strain 86MSP18	-	SRSF9
NC_043617.1	NC_043617.1	1150	M333_0.6	5	1155	GCF_004789975.1	Peribunyaviridae	V	Fort Sherman virus strain 86MSP18	-	SRSF9
NC_043617.1	NC_043617.1	2032	M333_0.6	5	2037	GCF_004789975.1	Peribunyaviridae	V	Fort Sherman virus strain 86MSP18	-	SRSF9
NC_043617.1	NC_043617.1	2633	M333_0.6	5	2638	GCF_004789975.1	Peribunyaviridae	V	Fort Sherman virus strain 86MSP18	-	SRSF9
NC_043617.1	NC_043617.1	2883	M333_0.6	5	2888	GCF_004789975.1	Peribunyaviridae	V	Fort Sherman virus strain 86MSP18	-	SRSF9
NC_043617.1	NC_043617.1	3426	M333_0.6	5	3431	GCF_004789975.1	Peribunyaviridae	V	Fort Sherman virus strain 86MSP18	-	SRSF9
NC_043617.1	NC_043617.1	3562	M333_0.6	5	3567	GCF_004789975.1	Peribunyaviridae	V	Fort Sherman virus strain 86MSP18	-	SRSF9
NC_043617.1	NC_043617.1	3595	M333_0.6	5	3600	GCF_004789975.1	Peribunyaviridae	V	Fort Sherman virus strain 86MSP18	-	SRSF9
NC_043617.1	NC_043617.1	4939	M333_0.6	5	4944	GCF_004789975.1	Peribunyaviridae	V	Fort Sherman virus strain 86MSP18	-	SRSF9
NC_043617.1	NC_043617.1	6115	M333_0.6	5	6120	GCF_004789975.1	Peribunyaviridae	V	Fort Sherman virus strain 86MSP18	-	SRSF9
NC_043617.1	NC_043617.1	6144	M333_0.6	5	6149	GCF_004789975.1	Peribunyaviridae	V	Fort Sherman virus strain 86MSP18	-	SRSF9
NC_043617.1	NC_043617.1	6869	M333_0.6	5	6874	GCF_004789975.1	Peribunyaviridae	V	Fort Sherman virus strain 86MSP18	-	SRSF9
NC_043615.1	NC_043615.1	308	M333_0.6	5	313	GCF_004789975.1	Peribunyaviridae	V	Fort Sherman virus strain 86MSP18	+	SRSF9
NC_043615.1	NC_043615.1	406	M333_0.6	5	411	GCF_004789975.1	Peribunyaviridae	V	Fort Sherman virus strain 86MSP18	+	SRSF9
NC_043615.1	NC_043615.1	1126	M333_0.6	5	1131	GCF_004789975.1	Peribunyaviridae	V	Fort Sherman virus strain 86MSP18	+	SRSF9
NC_043615.1	NC_043615.1	1336	M333_0.6	5	1341	GCF_004789975.1	Peribunyaviridae	V	Fort Sherman virus strain 86MSP18	+	SRSF9
NC_043615.1	NC_043615.1	1349	M333_0.6	5	1354	GCF_004789975.1	Peribunyaviridae	V	Fort Sherman virus strain 86MSP18	+	SRSF9
NC_043615.1	NC_043615.1	1445	M333_0.6	5	1450	GCF_004789975.1	Peribunyaviridae	V	Fort Sherman virus strain 86MSP18	+	SRSF9
NC_043615.1	NC_043615.1	1520	M333_0.6	5	1525	GCF_004789975.1	Peribunyaviridae	V	Fort Sherman virus strain 86MSP18	+	SRSF9
NC_043615.1	NC_043615.1	1580	M333_0.6	5	1585	GCF_004789975.1	Peribunyaviridae	V	Fort Sherman virus strain 86MSP18	+	SRSF9
NC_043615.1	NC_043615.1	1808	M333_0.6	5	1813	GCF_004789975.1	Peribunyaviridae	V	Fort Sherman virus strain 86MSP18	+	SRSF9
NC_043615.1	NC_043615.1	1836	M333_0.6	5	1841	GCF_004789975.1	Peribunyaviridae	V	Fort Sherman virus strain 86MSP18	+	SRSF9
NC_043615.1	NC_043615.1	2175	M333_0.6	5	2180	GCF_004789975.1	Peribunyaviridae	V	Fort Sherman virus strain 86MSP18	+	SRSF9
NC_043615.1	NC_043615.1	2195	M333_0.6	5	2200	GCF_004789975.1	Peribunyaviridae	V	Fort Sherman virus strain 86MSP18	+	SRSF9
NC_043615.1	NC_043615.1	2233	M333_0.6	5	2238	GCF_004789975.1	Peribunyaviridae	V	Fort Sherman virus strain 86MSP18	+	SRSF9
NC_043615.1	NC_043615.1	2662	M333_0.6	5	2667	GCF_004789975.1	Peribunyaviridae	V	Fort Sherman virus strain 86MSP18	+	SRSF9
NC_043615.1	NC_043615.1	2823	M333_0.6	5	2828	GCF_004789975.1	Peribunyaviridae	V	Fort Sherman virus strain 86MSP18	+	SRSF9
NC_043615.1	NC_043615.1	3078	M333_0.6	5	3083	GCF_004789975.1	Peribunyaviridae	V	Fort Sherman virus strain 86MSP18	+	SRSF9
NC_043615.1	NC_043615.1	3142	M333_0.6	5	3147	GCF_004789975.1	Peribunyaviridae	V	Fort Sherman virus strain 86MSP18	+	SRSF9
NC_043615.1	NC_043615.1	3633	M333_0.6	5	3638	GCF_004789975.1	Peribunyaviridae	V	Fort Sherman virus strain 86MSP18	+	SRSF9
NC_043615.1	NC_043615.1	3725	M333_0.6	5	3730	GCF_004789975.1	Peribunyaviridae	V	Fort Sherman virus strain 86MSP18	+	SRSF9
NC_043615.1	NC_043615.1	3773	M333_0.6	5	3778	GCF_004789975.1	Peribunyaviridae	V	Fort Sherman virus strain 86MSP18	+	SRSF9
NC_043615.1	NC_043615.1	4120	M333_0.6	5	4125	GCF_004789975.1	Peribunyaviridae	V	Fort Sherman virus strain 86MSP18	+	SRSF9
NC_043615.1	NC_043615.1	4452	M333_0.6	5	4457	GCF_004789975.1	Peribunyaviridae	V	Fort Sherman virus strain 86MSP18	+	SRSF9
NC_043615.1	NC_043615.1	210	M333_0.6	5	215	GCF_004789975.1	Peribunyaviridae	V	Fort Sherman virus strain 86MSP18	-	SRSF9
NC_043615.1	NC_043615.1	285	M333_0.6	5	290	GCF_004789975.1	Peribunyaviridae	V	Fort Sherman virus strain 86MSP18	-	SRSF9
NC_043615.1	NC_043615.1	556	M333_0.6	5	561	GCF_004789975.1	Peribunyaviridae	V	Fort Sherman virus strain 86MSP18	-	SRSF9
NC_043615.1	NC_043615.1	595	M333_0.6	5	600	GCF_004789975.1	Peribunyaviridae	V	Fort Sherman virus strain 86MSP18	-	SRSF9
NC_043615.1	NC_043615.1	820	M333_0.6	5	825	GCF_004789975.1	Peribunyaviridae	V	Fort Sherman virus strain 86MSP18	-	SRSF9
NC_043615.1	NC_043615.1	2798	M333_0.6	5	2803	GCF_004789975.1	Peribunyaviridae	V	Fort Sherman virus strain 86MSP18	-	SRSF9
NC_043615.1	NC_043615.1	3045	M333_0.6	5	3050	GCF_004789975.1	Peribunyaviridae	V	Fort Sherman virus strain 86MSP18	-	SRSF9
NC_043616.1	NC_043616.1	208	M333_0.6	5	213	GCF_004789975.1	Peribunyaviridae	V	Fort Sherman virus strain 86MSP18	+	SRSF9
NC_043616.1	NC_043616.1	700	M333_0.6	5	705	GCF_004789975.1	Peribunyaviridae	V	Fort Sherman virus strain 86MSP18	+	SRSF9
NC_043616.1	NC_043616.1	782	M333_0.6	5	787	GCF_004789975.1	Peribunyaviridae	V	Fort Sherman virus strain 86MSP18	+	SRSF9
NC_043616.1	NC_043616.1	785	M333_0.6	5	790	GCF_004789975.1	Peribunyaviridae	V	Fort Sherman virus strain 86MSP18	+	SRSF9
NC_043616.1	NC_043616.1	937	M333_0.6	5	942	GCF_004789975.1	Peribunyaviridae	V	Fort Sherman virus strain 86MSP18	+	SRSF9
NC_043616.1	NC_043616.1	214	M333_0.6	5	219	GCF_004789975.1	Peribunyaviridae	V	Fort Sherman virus strain 86MSP18	-	SRSF9
NC_043618.1	NC_043618.1	52	M333_0.6	5	57	GCF_004789995.1	Peribunyaviridae	V	Cache Valley virus strain 6V633	+	SRSF9
NC_043618.1	NC_043618.1	115	M333_0.6	5	120	GCF_004789995.1	Peribunyaviridae	V	Cache Valley virus strain 6V633	+	SRSF9
NC_043618.1	NC_043618.1	123	M333_0.6	5	128	GCF_004789995.1	Peribunyaviridae	V	Cache Valley virus strain 6V633	+	SRSF9
NC_043618.1	NC_043618.1	140	M333_0.6	5	145	GCF_004789995.1	Peribunyaviridae	V	Cache Valley virus strain 6V633	+	SRSF9
NC_043618.1	NC_043618.1	574	M333_0.6	5	579	GCF_004789995.1	Peribunyaviridae	V	Cache Valley virus strain 6V633	+	SRSF9
NC_043618.1	NC_043618.1	617	M333_0.6	5	622	GCF_004789995.1	Peribunyaviridae	V	Cache Valley virus strain 6V633	+	SRSF9
NC_043618.1	NC_043618.1	1268	M333_0.6	5	1273	GCF_004789995.1	Peribunyaviridae	V	Cache Valley virus strain 6V633	+	SRSF9
NC_043618.1	NC_043618.1	1504	M333_0.6	5	1509	GCF_004789995.1	Peribunyaviridae	V	Cache Valley virus strain 6V633	+	SRSF9
NC_043618.1	NC_043618.1	2866	M333_0.6	5	2871	GCF_004789995.1	Peribunyaviridae	V	Cache Valley virus strain 6V633	+	SRSF9
NC_043618.1	NC_043618.1	2872	M333_0.6	5	2877	GCF_004789995.1	Peribunyaviridae	V	Cache Valley virus strain 6V633	+	SRSF9
NC_043618.1	NC_043618.1	2900	M333_0.6	5	2905	GCF_004789995.1	Peribunyaviridae	V	Cache Valley virus strain 6V633	+	SRSF9
NC_043618.1	NC_043618.1	2917	M333_0.6	5	2922	GCF_004789995.1	Peribunyaviridae	V	Cache Valley virus strain 6V633	+	SRSF9
NC_043618.1	NC_043618.1	3029	M333_0.6	5	3034	GCF_004789995.1	Peribunyaviridae	V	Cache Valley virus strain 6V633	+	SRSF9
NC_043618.1	NC_043618.1	3758	M333_0.6	5	3763	GCF_004789995.1	Peribunyaviridae	V	Cache Valley virus strain 6V633	+	SRSF9
NC_043618.1	NC_043618.1	4672	M333_0.6	5	4677	GCF_004789995.1	Peribunyaviridae	V	Cache Valley virus strain 6V633	+	SRSF9
NC_043618.1	NC_043618.1	4941	M333_0.6	5	4946	GCF_004789995.1	Peribunyaviridae	V	Cache Valley virus strain 6V633	+	SRSF9
NC_043618.1	NC_043618.1	5080	M333_0.6	5	5085	GCF_004789995.1	Peribunyaviridae	V	Cache Valley virus strain 6V633	+	SRSF9
NC_043618.1	NC_043618.1	5311	M333_0.6	5	5316	GCF_004789995.1	Peribunyaviridae	V	Cache Valley virus strain 6V633	+	SRSF9
NC_043618.1	NC_043618.1	5450	M333_0.6	5	5455	GCF_004789995.1	Peribunyaviridae	V	Cache Valley virus strain 6V633	+	SRSF9
NC_043618.1	NC_043618.1	6087	M333_0.6	5	6092	GCF_004789995.1	Peribunyaviridae	V	Cache Valley virus strain 6V633	+	SRSF9
NC_043618.1	NC_043618.1	6679	M333_0.6	5	6684	GCF_004789995.1	Peribunyaviridae	V	Cache Valley virus strain 6V633	+	SRSF9
NC_043618.1	NC_043618.1	6691	M333_0.6	5	6696	GCF_004789995.1	Peribunyaviridae	V	Cache Valley virus strain 6V633	+	SRSF9
NC_043618.1	NC_043618.1	6856	M333_0.6	5	6861	GCF_004789995.1	Peribunyaviridae	V	Cache Valley virus strain 6V633	+	SRSF9
NC_043618.1	NC_043618.1	6859	M333_0.6	5	6864	GCF_004789995.1	Peribunyaviridae	V	Cache Valley virus strain 6V633	+	SRSF9
NC_043618.1	NC_043618.1	1358	M333_0.6	5	1363	GCF_004789995.1	Peribunyaviridae	V	Cache Valley virus strain 6V633	-	SRSF9
NC_043618.1	NC_043618.1	1811	M333_0.6	5	1816	GCF_004789995.1	Peribunyaviridae	V	Cache Valley virus strain 6V633	-	SRSF9
NC_043618.1	NC_043618.1	1980	M333_0.6	5	1985	GCF_004789995.1	Peribunyaviridae	V	Cache Valley virus strain 6V633	-	SRSF9
NC_043618.1	NC_043618.1	2031	M333_0.6	5	2036	GCF_004789995.1	Peribunyaviridae	V	Cache Valley virus strain 6V633	-	SRSF9
NC_043618.1	NC_043618.1	2079	M333_0.6	5	2084	GCF_004789995.1	Peribunyaviridae	V	Cache Valley virus strain 6V633	-	SRSF9
NC_043618.1	NC_043618.1	2621	M333_0.6	5	2626	GCF_004789995.1	Peribunyaviridae	V	Cache Valley virus strain 6V633	-	SRSF9
NC_043618.1	NC_043618.1	3583	M333_0.6	5	3588	GCF_004789995.1	Peribunyaviridae	V	Cache Valley virus strain 6V633	-	SRSF9
NC_043618.1	NC_043618.1	4974	M333_0.6	5	4979	GCF_004789995.1	Peribunyaviridae	V	Cache Valley virus strain 6V633	-	SRSF9
NC_043618.1	NC_043618.1	5470	M333_0.6	5	5475	GCF_004789995.1	Peribunyaviridae	V	Cache Valley virus strain 6V633	-	SRSF9
NC_043618.1	NC_043618.1	5641	M333_0.6	5	5646	GCF_004789995.1	Peribunyaviridae	V	Cache Valley virus strain 6V633	-	SRSF9
NC_043618.1	NC_043618.1	6693	M333_0.6	5	6698	GCF_004789995.1	Peribunyaviridae	V	Cache Valley virus strain 6V633	-	SRSF9
NC_043618.1	NC_043618.1	6856	M333_0.6	5	6861	GCF_004789995.1	Peribunyaviridae	V	Cache Valley virus strain 6V633	-	SRSF9
NC_043619.1	NC_043619.1	308	M333_0.6	5	313	GCF_004789995.1	Peribunyaviridae	V	Cache Valley virus strain 6V633	+	SRSF9
NC_043619.1	NC_043619.1	1100	M333_0.6	5	1105	GCF_004789995.1	Peribunyaviridae	V	Cache Valley virus strain 6V633	+	SRSF9
NC_043619.1	NC_043619.1	1126	M333_0.6	5	1131	GCF_004789995.1	Peribunyaviridae	V	Cache Valley virus strain 6V633	+	SRSF9
NC_043619.1	NC_043619.1	1520	M333_0.6	5	1525	GCF_004789995.1	Peribunyaviridae	V	Cache Valley virus strain 6V633	+	SRSF9
NC_043619.1	NC_043619.1	1580	M333_0.6	5	1585	GCF_004789995.1	Peribunyaviridae	V	Cache Valley virus strain 6V633	+	SRSF9
NC_043619.1	NC_043619.1	1808	M333_0.6	5	1813	GCF_004789995.1	Peribunyaviridae	V	Cache Valley virus strain 6V633	+	SRSF9
NC_043619.1	NC_043619.1	1836	M333_0.6	5	1841	GCF_004789995.1	Peribunyaviridae	V	Cache Valley virus strain 6V633	+	SRSF9
NC_043619.1	NC_043619.1	2175	M333_0.6	5	2180	GCF_004789995.1	Peribunyaviridae	V	Cache Valley virus strain 6V633	+	SRSF9
NC_043619.1	NC_043619.1	2233	M333_0.6	5	2238	GCF_004789995.1	Peribunyaviridae	V	Cache Valley virus strain 6V633	+	SRSF9
NC_043619.1	NC_043619.1	2662	M333_0.6	5	2667	GCF_004789995.1	Peribunyaviridae	V	Cache Valley virus strain 6V633	+	SRSF9
NC_043619.1	NC_043619.1	2823	M333_0.6	5	2828	GCF_004789995.1	Peribunyaviridae	V	Cache Valley virus strain 6V633	+	SRSF9
NC_043619.1	NC_043619.1	3078	M333_0.6	5	3083	GCF_004789995.1	Peribunyaviridae	V	Cache Valley virus strain 6V633	+	SRSF9
NC_043619.1	NC_043619.1	3142	M333_0.6	5	3147	GCF_004789995.1	Peribunyaviridae	V	Cache Valley virus strain 6V633	+	SRSF9
NC_043619.1	NC_043619.1	3633	M333_0.6	5	3638	GCF_004789995.1	Peribunyaviridae	V	Cache Valley virus strain 6V633	+	SRSF9
NC_043619.1	NC_043619.1	3725	M333_0.6	5	3730	GCF_004789995.1	Peribunyaviridae	V	Cache Valley virus strain 6V633	+	SRSF9
NC_043619.1	NC_043619.1	3773	M333_0.6	5	3778	GCF_004789995.1	Peribunyaviridae	V	Cache Valley virus strain 6V633	+	SRSF9
NC_043619.1	NC_043619.1	4120	M333_0.6	5	4125	GCF_004789995.1	Peribunyaviridae	V	Cache Valley virus strain 6V633	+	SRSF9
NC_043619.1	NC_043619.1	4452	M333_0.6	5	4457	GCF_004789995.1	Peribunyaviridae	V	Cache Valley virus strain 6V633	+	SRSF9
NC_043619.1	NC_043619.1	210	M333_0.6	5	215	GCF_004789995.1	Peribunyaviridae	V	Cache Valley virus strain 6V633	-	SRSF9
NC_043619.1	NC_043619.1	285	M333_0.6	5	290	GCF_004789995.1	Peribunyaviridae	V	Cache Valley virus strain 6V633	-	SRSF9
NC_043619.1	NC_043619.1	556	M333_0.6	5	561	GCF_004789995.1	Peribunyaviridae	V	Cache Valley virus strain 6V633	-	SRSF9
NC_043619.1	NC_043619.1	595	M333_0.6	5	600	GCF_004789995.1	Peribunyaviridae	V	Cache Valley virus strain 6V633	-	SRSF9
NC_043619.1	NC_043619.1	820	M333_0.6	5	825	GCF_004789995.1	Peribunyaviridae	V	Cache Valley virus strain 6V633	-	SRSF9
NC_043619.1	NC_043619.1	1862	M333_0.6	5	1867	GCF_004789995.1	Peribunyaviridae	V	Cache Valley virus strain 6V633	-	SRSF9
NC_043619.1	NC_043619.1	2150	M333_0.6	5	2155	GCF_004789995.1	Peribunyaviridae	V	Cache Valley virus strain 6V633	-	SRSF9
NC_043619.1	NC_043619.1	2798	M333_0.6	5	2803	GCF_004789995.1	Peribunyaviridae	V	Cache Valley virus strain 6V633	-	SRSF9
NC_043619.1	NC_043619.1	3045	M333_0.6	5	3050	GCF_004789995.1	Peribunyaviridae	V	Cache Valley virus strain 6V633	-	SRSF9
NC_043620.1	NC_043620.1	208	M333_0.6	5	213	GCF_004789995.1	Peribunyaviridae	V	Cache Valley virus strain 6V633	+	SRSF9
NC_043620.1	NC_043620.1	939	M333_0.6	5	944	GCF_004789995.1	Peribunyaviridae	V	Cache Valley virus strain 6V633	+	SRSF9
NC_043620.1	NC_043620.1	165	M333_0.6	5	170	GCF_004789995.1	Peribunyaviridae	V	Cache Valley virus strain 6V633	-	SRSF9
NC_043620.1	NC_043620.1	216	M333_0.6	5	221	GCF_004789995.1	Peribunyaviridae	V	Cache Valley virus strain 6V633	-	SRSF9
NC_043629.1	NC_043629.1	712	M333_0.6	5	717	GCF_004790075.1	Peribunyaviridae	V	Keystone virus strain B64-5587.05	+	SRSF9
NC_043629.1	NC_043629.1	2333	M333_0.6	5	2338	GCF_004790075.1	Peribunyaviridae	V	Keystone virus strain B64-5587.05	+	SRSF9
NC_043629.1	NC_043629.1	2381	M333_0.6	5	2386	GCF_004790075.1	Peribunyaviridae	V	Keystone virus strain B64-5587.05	+	SRSF9
NC_043629.1	NC_043629.1	2539	M333_0.6	5	2544	GCF_004790075.1	Peribunyaviridae	V	Keystone virus strain B64-5587.05	+	SRSF9
NC_043629.1	NC_043629.1	2943	M333_0.6	5	2948	GCF_004790075.1	Peribunyaviridae	V	Keystone virus strain B64-5587.05	+	SRSF9
NC_043629.1	NC_043629.1	3036	M333_0.6	5	3041	GCF_004790075.1	Peribunyaviridae	V	Keystone virus strain B64-5587.05	+	SRSF9
NC_043629.1	NC_043629.1	3764	M333_0.6	5	3769	GCF_004790075.1	Peribunyaviridae	V	Keystone virus strain B64-5587.05	+	SRSF9
NC_043629.1	NC_043629.1	3837	M333_0.6	5	3842	GCF_004790075.1	Peribunyaviridae	V	Keystone virus strain B64-5587.05	+	SRSF9
NC_043629.1	NC_043629.1	3855	M333_0.6	5	3860	GCF_004790075.1	Peribunyaviridae	V	Keystone virus strain B64-5587.05	+	SRSF9
NC_043629.1	NC_043629.1	4090	M333_0.6	5	4095	GCF_004790075.1	Peribunyaviridae	V	Keystone virus strain B64-5587.05	+	SRSF9
NC_043629.1	NC_043629.1	4419	M333_0.6	5	4424	GCF_004790075.1	Peribunyaviridae	V	Keystone virus strain B64-5587.05	+	SRSF9
NC_043629.1	NC_043629.1	4861	M333_0.6	5	4866	GCF_004790075.1	Peribunyaviridae	V	Keystone virus strain B64-5587.05	+	SRSF9
NC_043629.1	NC_043629.1	5042	M333_0.6	5	5047	GCF_004790075.1	Peribunyaviridae	V	Keystone virus strain B64-5587.05	+	SRSF9
NC_043629.1	NC_043629.1	5093	M333_0.6	5	5098	GCF_004790075.1	Peribunyaviridae	V	Keystone virus strain B64-5587.05	+	SRSF9
NC_043629.1	NC_043629.1	5527	M333_0.6	5	5532	GCF_004790075.1	Peribunyaviridae	V	Keystone virus strain B64-5587.05	+	SRSF9
NC_043629.1	NC_043629.1	5532	M333_0.6	5	5537	GCF_004790075.1	Peribunyaviridae	V	Keystone virus strain B64-5587.05	+	SRSF9
NC_043629.1	NC_043629.1	5902	M333_0.6	5	5907	GCF_004790075.1	Peribunyaviridae	V	Keystone virus strain B64-5587.05	+	SRSF9
NC_043629.1	NC_043629.1	6093	M333_0.6	5	6098	GCF_004790075.1	Peribunyaviridae	V	Keystone virus strain B64-5587.05	+	SRSF9
NC_043629.1	NC_043629.1	6811	M333_0.6	5	6816	GCF_004790075.1	Peribunyaviridae	V	Keystone virus strain B64-5587.05	+	SRSF9
NC_043629.1	NC_043629.1	6947	M333_0.6	5	6952	GCF_004790075.1	Peribunyaviridae	V	Keystone virus strain B64-5587.05	+	SRSF9
NC_043629.1	NC_043629.1	6950	M333_0.6	5	6955	GCF_004790075.1	Peribunyaviridae	V	Keystone virus strain B64-5587.05	+	SRSF9
NC_043629.1	NC_043629.1	1224	M333_0.6	5	1229	GCF_004790075.1	Peribunyaviridae	V	Keystone virus strain B64-5587.05	-	SRSF9
NC_043629.1	NC_043629.1	1632	M333_0.6	5	1637	GCF_004790075.1	Peribunyaviridae	V	Keystone virus strain B64-5587.05	-	SRSF9
NC_043629.1	NC_043629.1	1983	M333_0.6	5	1988	GCF_004790075.1	Peribunyaviridae	V	Keystone virus strain B64-5587.05	-	SRSF9
NC_043629.1	NC_043629.1	2084	M333_0.6	5	2089	GCF_004790075.1	Peribunyaviridae	V	Keystone virus strain B64-5587.05	-	SRSF9
NC_043629.1	NC_043629.1	3111	M333_0.6	5	3116	GCF_004790075.1	Peribunyaviridae	V	Keystone virus strain B64-5587.05	-	SRSF9
NC_043629.1	NC_043629.1	3426	M333_0.6	5	3431	GCF_004790075.1	Peribunyaviridae	V	Keystone virus strain B64-5587.05	-	SRSF9
NC_043629.1	NC_043629.1	5512	M333_0.6	5	5517	GCF_004790075.1	Peribunyaviridae	V	Keystone virus strain B64-5587.05	-	SRSF9
NC_043629.1	NC_043629.1	6306	M333_0.6	5	6311	GCF_004790075.1	Peribunyaviridae	V	Keystone virus strain B64-5587.05	-	SRSF9
NC_043629.1	NC_043629.1	6947	M333_0.6	5	6952	GCF_004790075.1	Peribunyaviridae	V	Keystone virus strain B64-5587.05	-	SRSF9
NC_043627.1	NC_043627.1	161	M333_0.6	5	166	GCF_004790075.1	Peribunyaviridae	V	Keystone virus strain B64-5587.05	+	SRSF9
NC_043627.1	NC_043627.1	420	M333_0.6	5	425	GCF_004790075.1	Peribunyaviridae	V	Keystone virus strain B64-5587.05	+	SRSF9
NC_043627.1	NC_043627.1	499	M333_0.6	5	504	GCF_004790075.1	Peribunyaviridae	V	Keystone virus strain B64-5587.05	+	SRSF9
NC_043627.1	NC_043627.1	533	M333_0.6	5	538	GCF_004790075.1	Peribunyaviridae	V	Keystone virus strain B64-5587.05	+	SRSF9
NC_043627.1	NC_043627.1	1485	M333_0.6	5	1490	GCF_004790075.1	Peribunyaviridae	V	Keystone virus strain B64-5587.05	+	SRSF9
NC_043627.1	NC_043627.1	1986	M333_0.6	5	1991	GCF_004790075.1	Peribunyaviridae	V	Keystone virus strain B64-5587.05	+	SRSF9
NC_043627.1	NC_043627.1	2088	M333_0.6	5	2093	GCF_004790075.1	Peribunyaviridae	V	Keystone virus strain B64-5587.05	+	SRSF9
NC_043627.1	NC_043627.1	2254	M333_0.6	5	2259	GCF_004790075.1	Peribunyaviridae	V	Keystone virus strain B64-5587.05	+	SRSF9
NC_043627.1	NC_043627.1	2290	M333_0.6	5	2295	GCF_004790075.1	Peribunyaviridae	V	Keystone virus strain B64-5587.05	+	SRSF9
NC_043627.1	NC_043627.1	2366	M333_0.6	5	2371	GCF_004790075.1	Peribunyaviridae	V	Keystone virus strain B64-5587.05	+	SRSF9
NC_043627.1	NC_043627.1	2449	M333_0.6	5	2454	GCF_004790075.1	Peribunyaviridae	V	Keystone virus strain B64-5587.05	+	SRSF9
NC_043627.1	NC_043627.1	2602	M333_0.6	5	2607	GCF_004790075.1	Peribunyaviridae	V	Keystone virus strain B64-5587.05	+	SRSF9
NC_043627.1	NC_043627.1	3147	M333_0.6	5	3152	GCF_004790075.1	Peribunyaviridae	V	Keystone virus strain B64-5587.05	+	SRSF9
NC_043627.1	NC_043627.1	3256	M333_0.6	5	3261	GCF_004790075.1	Peribunyaviridae	V	Keystone virus strain B64-5587.05	+	SRSF9
NC_043627.1	NC_043627.1	4001	M333_0.6	5	4006	GCF_004790075.1	Peribunyaviridae	V	Keystone virus strain B64-5587.05	+	SRSF9
NC_043627.1	NC_043627.1	4373	M333_0.6	5	4378	GCF_004790075.1	Peribunyaviridae	V	Keystone virus strain B64-5587.05	+	SRSF9
NC_043627.1	NC_043627.1	846	M333_0.6	5	851	GCF_004790075.1	Peribunyaviridae	V	Keystone virus strain B64-5587.05	-	SRSF9
NC_043627.1	NC_043627.1	2190	M333_0.6	5	2195	GCF_004790075.1	Peribunyaviridae	V	Keystone virus strain B64-5587.05	-	SRSF9
NC_043627.1	NC_043627.1	2617	M333_0.6	5	2622	GCF_004790075.1	Peribunyaviridae	V	Keystone virus strain B64-5587.05	-	SRSF9
NC_043627.1	NC_043627.1	3074	M333_0.6	5	3079	GCF_004790075.1	Peribunyaviridae	V	Keystone virus strain B64-5587.05	-	SRSF9
NC_043627.1	NC_043627.1	3473	M333_0.6	5	3478	GCF_004790075.1	Peribunyaviridae	V	Keystone virus strain B64-5587.05	-	SRSF9
NC_043627.1	NC_043627.1	3595	M333_0.6	5	3600	GCF_004790075.1	Peribunyaviridae	V	Keystone virus strain B64-5587.05	-	SRSF9
NC_043627.1	NC_043627.1	4390	M333_0.6	5	4395	GCF_004790075.1	Peribunyaviridae	V	Keystone virus strain B64-5587.05	-	SRSF9
NC_043628.1	NC_043628.1	388	M333_0.6	5	393	GCF_004790075.1	Peribunyaviridae	V	Keystone virus strain B64-5587.05	+	SRSF9
NC_043628.1	NC_043628.1	406	M333_0.6	5	411	GCF_004790075.1	Peribunyaviridae	V	Keystone virus strain B64-5587.05	+	SRSF9
NC_043628.1	NC_043628.1	421	M333_0.6	5	426	GCF_004790075.1	Peribunyaviridae	V	Keystone virus strain B64-5587.05	+	SRSF9
NC_043628.1	NC_043628.1	435	M333_0.6	5	440	GCF_004790075.1	Peribunyaviridae	V	Keystone virus strain B64-5587.05	+	SRSF9
NC_043628.1	NC_043628.1	954	M333_0.6	5	959	GCF_004790075.1	Peribunyaviridae	V	Keystone virus strain B64-5587.05	+	SRSF9
NC_043628.1	NC_043628.1	167	M333_0.6	5	172	GCF_004790075.1	Peribunyaviridae	V	Keystone virus strain B64-5587.05	-	SRSF9
NC_043628.1	NC_043628.1	457	M333_0.6	5	462	GCF_004790075.1	Peribunyaviridae	V	Keystone virus strain B64-5587.05	-	SRSF9
NC_043628.1	NC_043628.1	579	M333_0.6	5	584	GCF_004790075.1	Peribunyaviridae	V	Keystone virus strain B64-5587.05	-	SRSF9
NC_043634.1	NC_043634.1	626	M333_0.6	5	631	GCF_004790135.1	Peribunyaviridae	V	Melao virus strain TRVL 9375	+	SRSF9
NC_043634.1	NC_043634.1	1115	M333_0.6	5	1120	GCF_004790135.1	Peribunyaviridae	V	Melao virus strain TRVL 9375	+	SRSF9
NC_043634.1	NC_043634.1	2332	M333_0.6	5	2337	GCF_004790135.1	Peribunyaviridae	V	Melao virus strain TRVL 9375	+	SRSF9
NC_043634.1	NC_043634.1	2614	M333_0.6	5	2619	GCF_004790135.1	Peribunyaviridae	V	Melao virus strain TRVL 9375	+	SRSF9
NC_043634.1	NC_043634.1	2667	M333_0.6	5	2672	GCF_004790135.1	Peribunyaviridae	V	Melao virus strain TRVL 9375	+	SRSF9
NC_043634.1	NC_043634.1	2942	M333_0.6	5	2947	GCF_004790135.1	Peribunyaviridae	V	Melao virus strain TRVL 9375	+	SRSF9
NC_043634.1	NC_043634.1	3646	M333_0.6	5	3651	GCF_004790135.1	Peribunyaviridae	V	Melao virus strain TRVL 9375	+	SRSF9
NC_043634.1	NC_043634.1	4399	M333_0.6	5	4404	GCF_004790135.1	Peribunyaviridae	V	Melao virus strain TRVL 9375	+	SRSF9
NC_043634.1	NC_043634.1	4418	M333_0.6	5	4423	GCF_004790135.1	Peribunyaviridae	V	Melao virus strain TRVL 9375	+	SRSF9
NC_043634.1	NC_043634.1	4478	M333_0.6	5	4483	GCF_004790135.1	Peribunyaviridae	V	Melao virus strain TRVL 9375	+	SRSF9
NC_043634.1	NC_043634.1	4565	M333_0.6	5	4570	GCF_004790135.1	Peribunyaviridae	V	Melao virus strain TRVL 9375	+	SRSF9
NC_043634.1	NC_043634.1	5686	M333_0.6	5	5691	GCF_004790135.1	Peribunyaviridae	V	Melao virus strain TRVL 9375	+	SRSF9
NC_043634.1	NC_043634.1	5901	M333_0.6	5	5906	GCF_004790135.1	Peribunyaviridae	V	Melao virus strain TRVL 9375	+	SRSF9
NC_043634.1	NC_043634.1	6810	M333_0.6	5	6815	GCF_004790135.1	Peribunyaviridae	V	Melao virus strain TRVL 9375	+	SRSF9
NC_043634.1	NC_043634.1	6943	M333_0.6	5	6948	GCF_004790135.1	Peribunyaviridae	V	Melao virus strain TRVL 9375	+	SRSF9
NC_043634.1	NC_043634.1	6946	M333_0.6	5	6951	GCF_004790135.1	Peribunyaviridae	V	Melao virus strain TRVL 9375	+	SRSF9
NC_043634.1	NC_043634.1	436	M333_0.6	5	441	GCF_004790135.1	Peribunyaviridae	V	Melao virus strain TRVL 9375	-	SRSF9
NC_043634.1	NC_043634.1	2031	M333_0.6	5	2036	GCF_004790135.1	Peribunyaviridae	V	Melao virus strain TRVL 9375	-	SRSF9
NC_043634.1	NC_043634.1	3108	M333_0.6	5	3113	GCF_004790135.1	Peribunyaviridae	V	Melao virus strain TRVL 9375	-	SRSF9
NC_043634.1	NC_043634.1	3353	M333_0.6	5	3358	GCF_004790135.1	Peribunyaviridae	V	Melao virus strain TRVL 9375	-	SRSF9
NC_043634.1	NC_043634.1	3702	M333_0.6	5	3707	GCF_004790135.1	Peribunyaviridae	V	Melao virus strain TRVL 9375	-	SRSF9
NC_043634.1	NC_043634.1	4477	M333_0.6	5	4482	GCF_004790135.1	Peribunyaviridae	V	Melao virus strain TRVL 9375	-	SRSF9
NC_043634.1	NC_043634.1	5076	M333_0.6	5	5081	GCF_004790135.1	Peribunyaviridae	V	Melao virus strain TRVL 9375	-	SRSF9
NC_043634.1	NC_043634.1	5171	M333_0.6	5	5176	GCF_004790135.1	Peribunyaviridae	V	Melao virus strain TRVL 9375	-	SRSF9
NC_043634.1	NC_043634.1	6943	M333_0.6	5	6948	GCF_004790135.1	Peribunyaviridae	V	Melao virus strain TRVL 9375	-	SRSF9
NC_043633.1	NC_043633.1	413	M333_0.6	5	418	GCF_004790135.1	Peribunyaviridae	V	Melao virus strain TRVL 9375	+	SRSF9
NC_043633.1	NC_043633.1	438	M333_0.6	5	443	GCF_004790135.1	Peribunyaviridae	V	Melao virus strain TRVL 9375	+	SRSF9
NC_043633.1	NC_043633.1	492	M333_0.6	5	497	GCF_004790135.1	Peribunyaviridae	V	Melao virus strain TRVL 9375	+	SRSF9
NC_043633.1	NC_043633.1	1060	M333_0.6	5	1065	GCF_004790135.1	Peribunyaviridae	V	Melao virus strain TRVL 9375	+	SRSF9
NC_043633.1	NC_043633.1	2442	M333_0.6	5	2447	GCF_004790135.1	Peribunyaviridae	V	Melao virus strain TRVL 9375	+	SRSF9
NC_043633.1	NC_043633.1	2586	M333_0.6	5	2591	GCF_004790135.1	Peribunyaviridae	V	Melao virus strain TRVL 9375	+	SRSF9
NC_043633.1	NC_043633.1	2910	M333_0.6	5	2915	GCF_004790135.1	Peribunyaviridae	V	Melao virus strain TRVL 9375	+	SRSF9
NC_043633.1	NC_043633.1	3316	M333_0.6	5	3321	GCF_004790135.1	Peribunyaviridae	V	Melao virus strain TRVL 9375	+	SRSF9
NC_043633.1	NC_043633.1	3806	M333_0.6	5	3811	GCF_004790135.1	Peribunyaviridae	V	Melao virus strain TRVL 9375	+	SRSF9
NC_043633.1	NC_043633.1	3918	M333_0.6	5	3923	GCF_004790135.1	Peribunyaviridae	V	Melao virus strain TRVL 9375	+	SRSF9
NC_043633.1	NC_043633.1	4118	M333_0.6	5	4123	GCF_004790135.1	Peribunyaviridae	V	Melao virus strain TRVL 9375	+	SRSF9
NC_043633.1	NC_043633.1	4487	M333_0.6	5	4492	GCF_004790135.1	Peribunyaviridae	V	Melao virus strain TRVL 9375	+	SRSF9
NC_043633.1	NC_043633.1	188	M333_0.6	5	193	GCF_004790135.1	Peribunyaviridae	V	Melao virus strain TRVL 9375	-	SRSF9
NC_043633.1	NC_043633.1	628	M333_0.6	5	633	GCF_004790135.1	Peribunyaviridae	V	Melao virus strain TRVL 9375	-	SRSF9
NC_043633.1	NC_043633.1	1300	M333_0.6	5	1305	GCF_004790135.1	Peribunyaviridae	V	Melao virus strain TRVL 9375	-	SRSF9
NC_043633.1	NC_043633.1	2433	M333_0.6	5	2438	GCF_004790135.1	Peribunyaviridae	V	Melao virus strain TRVL 9375	-	SRSF9
NC_043633.1	NC_043633.1	2593	M333_0.6	5	2598	GCF_004790135.1	Peribunyaviridae	V	Melao virus strain TRVL 9375	-	SRSF9
NC_043633.1	NC_043633.1	3317	M333_0.6	5	3322	GCF_004790135.1	Peribunyaviridae	V	Melao virus strain TRVL 9375	-	SRSF9
NC_043633.1	NC_043633.1	3625	M333_0.6	5	3630	GCF_004790135.1	Peribunyaviridae	V	Melao virus strain TRVL 9375	-	SRSF9
NC_043633.1	NC_043633.1	4114	M333_0.6	5	4119	GCF_004790135.1	Peribunyaviridae	V	Melao virus strain TRVL 9375	-	SRSF9
NC_043635.1	NC_043635.1	431	M333_0.6	5	436	GCF_004790135.1	Peribunyaviridae	V	Melao virus strain TRVL 9375	+	SRSF9
NC_043635.1	NC_043635.1	958	M333_0.6	5	963	GCF_004790135.1	Peribunyaviridae	V	Melao virus strain TRVL 9375	+	SRSF9
NC_043635.1	NC_043635.1	178	M333_0.6	5	183	GCF_004790135.1	Peribunyaviridae	V	Melao virus strain TRVL 9375	-	SRSF9
NC_043635.1	NC_043635.1	587	M333_0.6	5	592	GCF_004790135.1	Peribunyaviridae	V	Melao virus strain TRVL 9375	-	SRSF9
NC_043635.1	NC_043635.1	709	M333_0.6	5	714	GCF_004790135.1	Peribunyaviridae	V	Melao virus strain TRVL 9375	-	SRSF9
NC_043692.1	NC_043692.1	1081	M333_0.6	5	1086	GCF_006298125.1	Peribunyaviridae	V	Tacaiuma orthobunyavirus strain BeAn73 RNA-dependent RNA polymerase gene	+	SRSF9
NC_043692.1	NC_043692.1	1283	M333_0.6	5	1288	GCF_006298125.1	Peribunyaviridae	V	Tacaiuma orthobunyavirus strain BeAn73 RNA-dependent RNA polymerase gene	+	SRSF9
NC_043692.1	NC_043692.1	1400	M333_0.6	5	1405	GCF_006298125.1	Peribunyaviridae	V	Tacaiuma orthobunyavirus strain BeAn73 RNA-dependent RNA polymerase gene	+	SRSF9
NC_043692.1	NC_043692.1	1714	M333_0.6	5	1719	GCF_006298125.1	Peribunyaviridae	V	Tacaiuma orthobunyavirus strain BeAn73 RNA-dependent RNA polymerase gene	+	SRSF9
NC_043692.1	NC_043692.1	2174	M333_0.6	5	2179	GCF_006298125.1	Peribunyaviridae	V	Tacaiuma orthobunyavirus strain BeAn73 RNA-dependent RNA polymerase gene	+	SRSF9
NC_043692.1	NC_043692.1	2327	M333_0.6	5	2332	GCF_006298125.1	Peribunyaviridae	V	Tacaiuma orthobunyavirus strain BeAn73 RNA-dependent RNA polymerase gene	+	SRSF9
NC_043692.1	NC_043692.1	2555	M333_0.6	5	2560	GCF_006298125.1	Peribunyaviridae	V	Tacaiuma orthobunyavirus strain BeAn73 RNA-dependent RNA polymerase gene	+	SRSF9
NC_043692.1	NC_043692.1	2987	M333_0.6	5	2992	GCF_006298125.1	Peribunyaviridae	V	Tacaiuma orthobunyavirus strain BeAn73 RNA-dependent RNA polymerase gene	+	SRSF9
NC_043692.1	NC_043692.1	3244	M333_0.6	5	3249	GCF_006298125.1	Peribunyaviridae	V	Tacaiuma orthobunyavirus strain BeAn73 RNA-dependent RNA polymerase gene	+	SRSF9
NC_043692.1	NC_043692.1	3467	M333_0.6	5	3472	GCF_006298125.1	Peribunyaviridae	V	Tacaiuma orthobunyavirus strain BeAn73 RNA-dependent RNA polymerase gene	+	SRSF9
NC_043692.1	NC_043692.1	4743	M333_0.6	5	4748	GCF_006298125.1	Peribunyaviridae	V	Tacaiuma orthobunyavirus strain BeAn73 RNA-dependent RNA polymerase gene	+	SRSF9
NC_043692.1	NC_043692.1	4748	M333_0.6	5	4753	GCF_006298125.1	Peribunyaviridae	V	Tacaiuma orthobunyavirus strain BeAn73 RNA-dependent RNA polymerase gene	+	SRSF9
NC_043692.1	NC_043692.1	5513	M333_0.6	5	5518	GCF_006298125.1	Peribunyaviridae	V	Tacaiuma orthobunyavirus strain BeAn73 RNA-dependent RNA polymerase gene	+	SRSF9
NC_043692.1	NC_043692.1	5564	M333_0.6	5	5569	GCF_006298125.1	Peribunyaviridae	V	Tacaiuma orthobunyavirus strain BeAn73 RNA-dependent RNA polymerase gene	+	SRSF9
NC_043692.1	NC_043692.1	6002	M333_0.6	5	6007	GCF_006298125.1	Peribunyaviridae	V	Tacaiuma orthobunyavirus strain BeAn73 RNA-dependent RNA polymerase gene	+	SRSF9
NC_043692.1	NC_043692.1	6299	M333_0.6	5	6304	GCF_006298125.1	Peribunyaviridae	V	Tacaiuma orthobunyavirus strain BeAn73 RNA-dependent RNA polymerase gene	+	SRSF9
NC_043692.1	NC_043692.1	486	M333_0.6	5	491	GCF_006298125.1	Peribunyaviridae	V	Tacaiuma orthobunyavirus strain BeAn73 RNA-dependent RNA polymerase gene	-	SRSF9
NC_043692.1	NC_043692.1	588	M333_0.6	5	593	GCF_006298125.1	Peribunyaviridae	V	Tacaiuma orthobunyavirus strain BeAn73 RNA-dependent RNA polymerase gene	-	SRSF9
NC_043692.1	NC_043692.1	975	M333_0.6	5	980	GCF_006298125.1	Peribunyaviridae	V	Tacaiuma orthobunyavirus strain BeAn73 RNA-dependent RNA polymerase gene	-	SRSF9
NC_043692.1	NC_043692.1	1570	M333_0.6	5	1575	GCF_006298125.1	Peribunyaviridae	V	Tacaiuma orthobunyavirus strain BeAn73 RNA-dependent RNA polymerase gene	-	SRSF9
NC_043692.1	NC_043692.1	1986	M333_0.6	5	1991	GCF_006298125.1	Peribunyaviridae	V	Tacaiuma orthobunyavirus strain BeAn73 RNA-dependent RNA polymerase gene	-	SRSF9
NC_043692.1	NC_043692.1	2706	M333_0.6	5	2711	GCF_006298125.1	Peribunyaviridae	V	Tacaiuma orthobunyavirus strain BeAn73 RNA-dependent RNA polymerase gene	-	SRSF9
NC_043692.1	NC_043692.1	3087	M333_0.6	5	3092	GCF_006298125.1	Peribunyaviridae	V	Tacaiuma orthobunyavirus strain BeAn73 RNA-dependent RNA polymerase gene	-	SRSF9
NC_043692.1	NC_043692.1	5319	M333_0.6	5	5324	GCF_006298125.1	Peribunyaviridae	V	Tacaiuma orthobunyavirus strain BeAn73 RNA-dependent RNA polymerase gene	-	SRSF9
NC_043692.1	NC_043692.1	5560	M333_0.6	5	5565	GCF_006298125.1	Peribunyaviridae	V	Tacaiuma orthobunyavirus strain BeAn73 RNA-dependent RNA polymerase gene	-	SRSF9
NC_043692.1	NC_043692.1	6228	M333_0.6	5	6233	GCF_006298125.1	Peribunyaviridae	V	Tacaiuma orthobunyavirus strain BeAn73 RNA-dependent RNA polymerase gene	-	SRSF9
NC_043692.1	NC_043692.1	6345	M333_0.6	5	6350	GCF_006298125.1	Peribunyaviridae	V	Tacaiuma orthobunyavirus strain BeAn73 RNA-dependent RNA polymerase gene	-	SRSF9
NC_043694.1	NC_043694.1	1421	M333_0.6	5	1426	GCF_006298125.1	Peribunyaviridae	V	Tacaiuma orthobunyavirus strain BeAn73 RNA-dependent RNA polymerase gene	+	SRSF9
NC_043694.1	NC_043694.1	1453	M333_0.6	5	1458	GCF_006298125.1	Peribunyaviridae	V	Tacaiuma orthobunyavirus strain BeAn73 RNA-dependent RNA polymerase gene	+	SRSF9
NC_043694.1	NC_043694.1	3055	M333_0.6	5	3060	GCF_006298125.1	Peribunyaviridae	V	Tacaiuma orthobunyavirus strain BeAn73 RNA-dependent RNA polymerase gene	+	SRSF9
NC_043694.1	NC_043694.1	3727	M333_0.6	5	3732	GCF_006298125.1	Peribunyaviridae	V	Tacaiuma orthobunyavirus strain BeAn73 RNA-dependent RNA polymerase gene	+	SRSF9
NC_043694.1	NC_043694.1	3778	M333_0.6	5	3783	GCF_006298125.1	Peribunyaviridae	V	Tacaiuma orthobunyavirus strain BeAn73 RNA-dependent RNA polymerase gene	+	SRSF9
NC_043694.1	NC_043694.1	4065	M333_0.6	5	4070	GCF_006298125.1	Peribunyaviridae	V	Tacaiuma orthobunyavirus strain BeAn73 RNA-dependent RNA polymerase gene	+	SRSF9
NC_043694.1	NC_043694.1	4085	M333_0.6	5	4090	GCF_006298125.1	Peribunyaviridae	V	Tacaiuma orthobunyavirus strain BeAn73 RNA-dependent RNA polymerase gene	+	SRSF9
NC_043694.1	NC_043694.1	56	M333_0.6	5	61	GCF_006298125.1	Peribunyaviridae	V	Tacaiuma orthobunyavirus strain BeAn73 RNA-dependent RNA polymerase gene	-	SRSF9
NC_043694.1	NC_043694.1	226	M333_0.6	5	231	GCF_006298125.1	Peribunyaviridae	V	Tacaiuma orthobunyavirus strain BeAn73 RNA-dependent RNA polymerase gene	-	SRSF9
NC_043694.1	NC_043694.1	454	M333_0.6	5	459	GCF_006298125.1	Peribunyaviridae	V	Tacaiuma orthobunyavirus strain BeAn73 RNA-dependent RNA polymerase gene	-	SRSF9
NC_043694.1	NC_043694.1	2410	M333_0.6	5	2415	GCF_006298125.1	Peribunyaviridae	V	Tacaiuma orthobunyavirus strain BeAn73 RNA-dependent RNA polymerase gene	-	SRSF9
NC_043694.1	NC_043694.1	3727	M333_0.6	5	3732	GCF_006298125.1	Peribunyaviridae	V	Tacaiuma orthobunyavirus strain BeAn73 RNA-dependent RNA polymerase gene	-	SRSF9
NC_043694.1	NC_043694.1	3783	M333_0.6	5	3788	GCF_006298125.1	Peribunyaviridae	V	Tacaiuma orthobunyavirus strain BeAn73 RNA-dependent RNA polymerase gene	-	SRSF9
NC_043694.1	NC_043694.1	4282	M333_0.6	5	4287	GCF_006298125.1	Peribunyaviridae	V	Tacaiuma orthobunyavirus strain BeAn73 RNA-dependent RNA polymerase gene	-	SRSF9
NC_043693.1	NC_043693.1	101	M333_0.6	5	106	GCF_006298125.1	Peribunyaviridae	V	Tacaiuma orthobunyavirus strain BeAn73 RNA-dependent RNA polymerase gene	+	SRSF9
NC_043693.1	NC_043693.1	710	M333_0.6	5	715	GCF_006298125.1	Peribunyaviridae	V	Tacaiuma orthobunyavirus strain BeAn73 RNA-dependent RNA polymerase gene	+	SRSF9
NC_043693.1	NC_043693.1	856	M333_0.6	5	861	GCF_006298125.1	Peribunyaviridae	V	Tacaiuma orthobunyavirus strain BeAn73 RNA-dependent RNA polymerase gene	+	SRSF9
NC_043693.1	NC_043693.1	272	M333_0.6	5	277	GCF_006298125.1	Peribunyaviridae	V	Tacaiuma orthobunyavirus strain BeAn73 RNA-dependent RNA polymerase gene	-	SRSF9
NC_043693.1	NC_043693.1	764	M333_0.6	5	769	GCF_006298125.1	Peribunyaviridae	V	Tacaiuma orthobunyavirus strain BeAn73 RNA-dependent RNA polymerase gene	-	SRSF9
NC_019843.3	NC_019843.3	474	M333_0.6	5	479	GCF_000901155.1	Coronaviridae	IV	Middle East respiratory syndrome-related coronavirus isolate HCoV-EMC/2012	+	SRSF9
NC_019843.3	NC_019843.3	976	M333_0.6	5	981	GCF_000901155.1	Coronaviridae	IV	Middle East respiratory syndrome-related coronavirus isolate HCoV-EMC/2012	+	SRSF9
NC_019843.3	NC_019843.3	1239	M333_0.6	5	1244	GCF_000901155.1	Coronaviridae	IV	Middle East respiratory syndrome-related coronavirus isolate HCoV-EMC/2012	+	SRSF9
NC_019843.3	NC_019843.3	2593	M333_0.6	5	2598	GCF_000901155.1	Coronaviridae	IV	Middle East respiratory syndrome-related coronavirus isolate HCoV-EMC/2012	+	SRSF9
NC_019843.3	NC_019843.3	2994	M333_0.6	5	2999	GCF_000901155.1	Coronaviridae	IV	Middle East respiratory syndrome-related coronavirus isolate HCoV-EMC/2012	+	SRSF9
NC_019843.3	NC_019843.3	3180	M333_0.6	5	3185	GCF_000901155.1	Coronaviridae	IV	Middle East respiratory syndrome-related coronavirus isolate HCoV-EMC/2012	+	SRSF9
NC_019843.3	NC_019843.3	3361	M333_0.6	5	3366	GCF_000901155.1	Coronaviridae	IV	Middle East respiratory syndrome-related coronavirus isolate HCoV-EMC/2012	+	SRSF9
NC_019843.3	NC_019843.3	3829	M333_0.6	5	3834	GCF_000901155.1	Coronaviridae	IV	Middle East respiratory syndrome-related coronavirus isolate HCoV-EMC/2012	+	SRSF9
NC_019843.3	NC_019843.3	4293	M333_0.6	5	4298	GCF_000901155.1	Coronaviridae	IV	Middle East respiratory syndrome-related coronavirus isolate HCoV-EMC/2012	+	SRSF9
NC_019843.3	NC_019843.3	4509	M333_0.6	5	4514	GCF_000901155.1	Coronaviridae	IV	Middle East respiratory syndrome-related coronavirus isolate HCoV-EMC/2012	+	SRSF9
NC_019843.3	NC_019843.3	5091	M333_0.6	5	5096	GCF_000901155.1	Coronaviridae	IV	Middle East respiratory syndrome-related coronavirus isolate HCoV-EMC/2012	+	SRSF9
NC_019843.3	NC_019843.3	6205	M333_0.6	5	6210	GCF_000901155.1	Coronaviridae	IV	Middle East respiratory syndrome-related coronavirus isolate HCoV-EMC/2012	+	SRSF9
NC_019843.3	NC_019843.3	6264	M333_0.6	5	6269	GCF_000901155.1	Coronaviridae	IV	Middle East respiratory syndrome-related coronavirus isolate HCoV-EMC/2012	+	SRSF9
NC_019843.3	NC_019843.3	8104	M333_0.6	5	8109	GCF_000901155.1	Coronaviridae	IV	Middle East respiratory syndrome-related coronavirus isolate HCoV-EMC/2012	+	SRSF9
NC_019843.3	NC_019843.3	8715	M333_0.6	5	8720	GCF_000901155.1	Coronaviridae	IV	Middle East respiratory syndrome-related coronavirus isolate HCoV-EMC/2012	+	SRSF9
NC_019843.3	NC_019843.3	9762	M333_0.6	5	9767	GCF_000901155.1	Coronaviridae	IV	Middle East respiratory syndrome-related coronavirus isolate HCoV-EMC/2012	+	SRSF9
NC_019843.3	NC_019843.3	9795	M333_0.6	5	9800	GCF_000901155.1	Coronaviridae	IV	Middle East respiratory syndrome-related coronavirus isolate HCoV-EMC/2012	+	SRSF9
NC_019843.3	NC_019843.3	10316	M333_0.6	5	10321	GCF_000901155.1	Coronaviridae	IV	Middle East respiratory syndrome-related coronavirus isolate HCoV-EMC/2012	+	SRSF9
NC_019843.3	NC_019843.3	10482	M333_0.6	5	10487	GCF_000901155.1	Coronaviridae	IV	Middle East respiratory syndrome-related coronavirus isolate HCoV-EMC/2012	+	SRSF9
NC_019843.3	NC_019843.3	11650	M333_0.6	5	11655	GCF_000901155.1	Coronaviridae	IV	Middle East respiratory syndrome-related coronavirus isolate HCoV-EMC/2012	+	SRSF9
NC_019843.3	NC_019843.3	12283	M333_0.6	5	12288	GCF_000901155.1	Coronaviridae	IV	Middle East respiratory syndrome-related coronavirus isolate HCoV-EMC/2012	+	SRSF9
NC_019843.3	NC_019843.3	12831	M333_0.6	5	12836	GCF_000901155.1	Coronaviridae	IV	Middle East respiratory syndrome-related coronavirus isolate HCoV-EMC/2012	+	SRSF9
NC_019843.3	NC_019843.3	12892	M333_0.6	5	12897	GCF_000901155.1	Coronaviridae	IV	Middle East respiratory syndrome-related coronavirus isolate HCoV-EMC/2012	+	SRSF9
NC_019843.3	NC_019843.3	13396	M333_0.6	5	13401	GCF_000901155.1	Coronaviridae	IV	Middle East respiratory syndrome-related coronavirus isolate HCoV-EMC/2012	+	SRSF9
NC_019843.3	NC_019843.3	13664	M333_0.6	5	13669	GCF_000901155.1	Coronaviridae	IV	Middle East respiratory syndrome-related coronavirus isolate HCoV-EMC/2012	+	SRSF9
NC_019843.3	NC_019843.3	14039	M333_0.6	5	14044	GCF_000901155.1	Coronaviridae	IV	Middle East respiratory syndrome-related coronavirus isolate HCoV-EMC/2012	+	SRSF9
NC_019843.3	NC_019843.3	14097	M333_0.6	5	14102	GCF_000901155.1	Coronaviridae	IV	Middle East respiratory syndrome-related coronavirus isolate HCoV-EMC/2012	+	SRSF9
NC_019843.3	NC_019843.3	14516	M333_0.6	5	14521	GCF_000901155.1	Coronaviridae	IV	Middle East respiratory syndrome-related coronavirus isolate HCoV-EMC/2012	+	SRSF9
NC_019843.3	NC_019843.3	14584	M333_0.6	5	14589	GCF_000901155.1	Coronaviridae	IV	Middle East respiratory syndrome-related coronavirus isolate HCoV-EMC/2012	+	SRSF9
NC_019843.3	NC_019843.3	14699	M333_0.6	5	14704	GCF_000901155.1	Coronaviridae	IV	Middle East respiratory syndrome-related coronavirus isolate HCoV-EMC/2012	+	SRSF9
NC_019843.3	NC_019843.3	14975	M333_0.6	5	14980	GCF_000901155.1	Coronaviridae	IV	Middle East respiratory syndrome-related coronavirus isolate HCoV-EMC/2012	+	SRSF9
NC_019843.3	NC_019843.3	15100	M333_0.6	5	15105	GCF_000901155.1	Coronaviridae	IV	Middle East respiratory syndrome-related coronavirus isolate HCoV-EMC/2012	+	SRSF9
NC_019843.3	NC_019843.3	15607	M333_0.6	5	15612	GCF_000901155.1	Coronaviridae	IV	Middle East respiratory syndrome-related coronavirus isolate HCoV-EMC/2012	+	SRSF9
NC_019843.3	NC_019843.3	15610	M333_0.6	5	15615	GCF_000901155.1	Coronaviridae	IV	Middle East respiratory syndrome-related coronavirus isolate HCoV-EMC/2012	+	SRSF9
NC_019843.3	NC_019843.3	15662	M333_0.6	5	15667	GCF_000901155.1	Coronaviridae	IV	Middle East respiratory syndrome-related coronavirus isolate HCoV-EMC/2012	+	SRSF9
NC_019843.3	NC_019843.3	16098	M333_0.6	5	16103	GCF_000901155.1	Coronaviridae	IV	Middle East respiratory syndrome-related coronavirus isolate HCoV-EMC/2012	+	SRSF9
NC_019843.3	NC_019843.3	17109	M333_0.6	5	17114	GCF_000901155.1	Coronaviridae	IV	Middle East respiratory syndrome-related coronavirus isolate HCoV-EMC/2012	+	SRSF9
NC_019843.3	NC_019843.3	17387	M333_0.6	5	17392	GCF_000901155.1	Coronaviridae	IV	Middle East respiratory syndrome-related coronavirus isolate HCoV-EMC/2012	+	SRSF9
NC_019843.3	NC_019843.3	17403	M333_0.6	5	17408	GCF_000901155.1	Coronaviridae	IV	Middle East respiratory syndrome-related coronavirus isolate HCoV-EMC/2012	+	SRSF9
NC_019843.3	NC_019843.3	17412	M333_0.6	5	17417	GCF_000901155.1	Coronaviridae	IV	Middle East respiratory syndrome-related coronavirus isolate HCoV-EMC/2012	+	SRSF9
NC_019843.3	NC_019843.3	17431	M333_0.6	5	17436	GCF_000901155.1	Coronaviridae	IV	Middle East respiratory syndrome-related coronavirus isolate HCoV-EMC/2012	+	SRSF9
NC_019843.3	NC_019843.3	17554	M333_0.6	5	17559	GCF_000901155.1	Coronaviridae	IV	Middle East respiratory syndrome-related coronavirus isolate HCoV-EMC/2012	+	SRSF9
NC_019843.3	NC_019843.3	17600	M333_0.6	5	17605	GCF_000901155.1	Coronaviridae	IV	Middle East respiratory syndrome-related coronavirus isolate HCoV-EMC/2012	+	SRSF9
NC_019843.3	NC_019843.3	18440	M333_0.6	5	18445	GCF_000901155.1	Coronaviridae	IV	Middle East respiratory syndrome-related coronavirus isolate HCoV-EMC/2012	+	SRSF9
NC_019843.3	NC_019843.3	18795	M333_0.6	5	18800	GCF_000901155.1	Coronaviridae	IV	Middle East respiratory syndrome-related coronavirus isolate HCoV-EMC/2012	+	SRSF9
NC_019843.3	NC_019843.3	19100	M333_0.6	5	19105	GCF_000901155.1	Coronaviridae	IV	Middle East respiratory syndrome-related coronavirus isolate HCoV-EMC/2012	+	SRSF9
NC_019843.3	NC_019843.3	19256	M333_0.6	5	19261	GCF_000901155.1	Coronaviridae	IV	Middle East respiratory syndrome-related coronavirus isolate HCoV-EMC/2012	+	SRSF9
NC_019843.3	NC_019843.3	20261	M333_0.6	5	20266	GCF_000901155.1	Coronaviridae	IV	Middle East respiratory syndrome-related coronavirus isolate HCoV-EMC/2012	+	SRSF9
NC_019843.3	NC_019843.3	21389	M333_0.6	5	21394	GCF_000901155.1	Coronaviridae	IV	Middle East respiratory syndrome-related coronavirus isolate HCoV-EMC/2012	+	SRSF9
NC_019843.3	NC_019843.3	21721	M333_0.6	5	21726	GCF_000901155.1	Coronaviridae	IV	Middle East respiratory syndrome-related coronavirus isolate HCoV-EMC/2012	+	SRSF9
NC_019843.3	NC_019843.3	21774	M333_0.6	5	21779	GCF_000901155.1	Coronaviridae	IV	Middle East respiratory syndrome-related coronavirus isolate HCoV-EMC/2012	+	SRSF9
NC_019843.3	NC_019843.3	21814	M333_0.6	5	21819	GCF_000901155.1	Coronaviridae	IV	Middle East respiratory syndrome-related coronavirus isolate HCoV-EMC/2012	+	SRSF9
NC_019843.3	NC_019843.3	22140	M333_0.6	5	22145	GCF_000901155.1	Coronaviridae	IV	Middle East respiratory syndrome-related coronavirus isolate HCoV-EMC/2012	+	SRSF9
NC_019843.3	NC_019843.3	23599	M333_0.6	5	23604	GCF_000901155.1	Coronaviridae	IV	Middle East respiratory syndrome-related coronavirus isolate HCoV-EMC/2012	+	SRSF9
NC_019843.3	NC_019843.3	23628	M333_0.6	5	23633	GCF_000901155.1	Coronaviridae	IV	Middle East respiratory syndrome-related coronavirus isolate HCoV-EMC/2012	+	SRSF9
NC_019843.3	NC_019843.3	23829	M333_0.6	5	23834	GCF_000901155.1	Coronaviridae	IV	Middle East respiratory syndrome-related coronavirus isolate HCoV-EMC/2012	+	SRSF9
NC_019843.3	NC_019843.3	24642	M333_0.6	5	24647	GCF_000901155.1	Coronaviridae	IV	Middle East respiratory syndrome-related coronavirus isolate HCoV-EMC/2012	+	SRSF9
NC_019843.3	NC_019843.3	25181	M333_0.6	5	25186	GCF_000901155.1	Coronaviridae	IV	Middle East respiratory syndrome-related coronavirus isolate HCoV-EMC/2012	+	SRSF9
NC_019843.3	NC_019843.3	26053	M333_0.6	5	26058	GCF_000901155.1	Coronaviridae	IV	Middle East respiratory syndrome-related coronavirus isolate HCoV-EMC/2012	+	SRSF9
NC_019843.3	NC_019843.3	26161	M333_0.6	5	26166	GCF_000901155.1	Coronaviridae	IV	Middle East respiratory syndrome-related coronavirus isolate HCoV-EMC/2012	+	SRSF9
NC_019843.3	NC_019843.3	28252	M333_0.6	5	28257	GCF_000901155.1	Coronaviridae	IV	Middle East respiratory syndrome-related coronavirus isolate HCoV-EMC/2012	+	SRSF9
NC_019843.3	NC_019843.3	28461	M333_0.6	5	28466	GCF_000901155.1	Coronaviridae	IV	Middle East respiratory syndrome-related coronavirus isolate HCoV-EMC/2012	+	SRSF9
NC_019843.3	NC_019843.3	28645	M333_0.6	5	28650	GCF_000901155.1	Coronaviridae	IV	Middle East respiratory syndrome-related coronavirus isolate HCoV-EMC/2012	+	SRSF9
NC_019843.3	NC_019843.3	28806	M333_0.6	5	28811	GCF_000901155.1	Coronaviridae	IV	Middle East respiratory syndrome-related coronavirus isolate HCoV-EMC/2012	+	SRSF9
NC_019843.3	NC_019843.3	28891	M333_0.6	5	28896	GCF_000901155.1	Coronaviridae	IV	Middle East respiratory syndrome-related coronavirus isolate HCoV-EMC/2012	+	SRSF9
NC_019843.3	NC_019843.3	29191	M333_0.6	5	29196	GCF_000901155.1	Coronaviridae	IV	Middle East respiratory syndrome-related coronavirus isolate HCoV-EMC/2012	+	SRSF9
NC_019843.3	NC_019843.3	29377	M333_0.6	5	29382	GCF_000901155.1	Coronaviridae	IV	Middle East respiratory syndrome-related coronavirus isolate HCoV-EMC/2012	+	SRSF9
NC_019843.3	NC_019843.3	29430	M333_0.6	5	29435	GCF_000901155.1	Coronaviridae	IV	Middle East respiratory syndrome-related coronavirus isolate HCoV-EMC/2012	+	SRSF9
NC_019843.3	NC_019843.3	29715	M333_0.6	5	29720	GCF_000901155.1	Coronaviridae	IV	Middle East respiratory syndrome-related coronavirus isolate HCoV-EMC/2012	+	SRSF9
NC_019843.3	NC_019843.3	639	M333_0.6	5	644	GCF_000901155.1	Coronaviridae	IV	Middle East respiratory syndrome-related coronavirus isolate HCoV-EMC/2012	-	SRSF9
NC_019843.3	NC_019843.3	651	M333_0.6	5	656	GCF_000901155.1	Coronaviridae	IV	Middle East respiratory syndrome-related coronavirus isolate HCoV-EMC/2012	-	SRSF9
NC_019843.3	NC_019843.3	1158	M333_0.6	5	1163	GCF_000901155.1	Coronaviridae	IV	Middle East respiratory syndrome-related coronavirus isolate HCoV-EMC/2012	-	SRSF9
NC_019843.3	NC_019843.3	1527	M333_0.6	5	1532	GCF_000901155.1	Coronaviridae	IV	Middle East respiratory syndrome-related coronavirus isolate HCoV-EMC/2012	-	SRSF9
NC_019843.3	NC_019843.3	1743	M333_0.6	5	1748	GCF_000901155.1	Coronaviridae	IV	Middle East respiratory syndrome-related coronavirus isolate HCoV-EMC/2012	-	SRSF9
NC_019843.3	NC_019843.3	1796	M333_0.6	5	1801	GCF_000901155.1	Coronaviridae	IV	Middle East respiratory syndrome-related coronavirus isolate HCoV-EMC/2012	-	SRSF9
NC_019843.3	NC_019843.3	2100	M333_0.6	5	2105	GCF_000901155.1	Coronaviridae	IV	Middle East respiratory syndrome-related coronavirus isolate HCoV-EMC/2012	-	SRSF9
NC_019843.3	NC_019843.3	2272	M333_0.6	5	2277	GCF_000901155.1	Coronaviridae	IV	Middle East respiratory syndrome-related coronavirus isolate HCoV-EMC/2012	-	SRSF9
NC_019843.3	NC_019843.3	2458	M333_0.6	5	2463	GCF_000901155.1	Coronaviridae	IV	Middle East respiratory syndrome-related coronavirus isolate HCoV-EMC/2012	-	SRSF9
NC_019843.3	NC_019843.3	2694	M333_0.6	5	2699	GCF_000901155.1	Coronaviridae	IV	Middle East respiratory syndrome-related coronavirus isolate HCoV-EMC/2012	-	SRSF9
NC_019843.3	NC_019843.3	3226	M333_0.6	5	3231	GCF_000901155.1	Coronaviridae	IV	Middle East respiratory syndrome-related coronavirus isolate HCoV-EMC/2012	-	SRSF9
NC_019843.3	NC_019843.3	3379	M333_0.6	5	3384	GCF_000901155.1	Coronaviridae	IV	Middle East respiratory syndrome-related coronavirus isolate HCoV-EMC/2012	-	SRSF9
NC_019843.3	NC_019843.3	3592	M333_0.6	5	3597	GCF_000901155.1	Coronaviridae	IV	Middle East respiratory syndrome-related coronavirus isolate HCoV-EMC/2012	-	SRSF9
NC_019843.3	NC_019843.3	4137	M333_0.6	5	4142	GCF_000901155.1	Coronaviridae	IV	Middle East respiratory syndrome-related coronavirus isolate HCoV-EMC/2012	-	SRSF9
NC_019843.3	NC_019843.3	4330	M333_0.6	5	4335	GCF_000901155.1	Coronaviridae	IV	Middle East respiratory syndrome-related coronavirus isolate HCoV-EMC/2012	-	SRSF9
NC_019843.3	NC_019843.3	4706	M333_0.6	5	4711	GCF_000901155.1	Coronaviridae	IV	Middle East respiratory syndrome-related coronavirus isolate HCoV-EMC/2012	-	SRSF9
NC_019843.3	NC_019843.3	5001	M333_0.6	5	5006	GCF_000901155.1	Coronaviridae	IV	Middle East respiratory syndrome-related coronavirus isolate HCoV-EMC/2012	-	SRSF9
NC_019843.3	NC_019843.3	5004	M333_0.6	5	5009	GCF_000901155.1	Coronaviridae	IV	Middle East respiratory syndrome-related coronavirus isolate HCoV-EMC/2012	-	SRSF9
NC_019843.3	NC_019843.3	5093	M333_0.6	5	5098	GCF_000901155.1	Coronaviridae	IV	Middle East respiratory syndrome-related coronavirus isolate HCoV-EMC/2012	-	SRSF9
NC_019843.3	NC_019843.3	5288	M333_0.6	5	5293	GCF_000901155.1	Coronaviridae	IV	Middle East respiratory syndrome-related coronavirus isolate HCoV-EMC/2012	-	SRSF9
NC_019843.3	NC_019843.3	5526	M333_0.6	5	5531	GCF_000901155.1	Coronaviridae	IV	Middle East respiratory syndrome-related coronavirus isolate HCoV-EMC/2012	-	SRSF9
NC_019843.3	NC_019843.3	5765	M333_0.6	5	5770	GCF_000901155.1	Coronaviridae	IV	Middle East respiratory syndrome-related coronavirus isolate HCoV-EMC/2012	-	SRSF9
NC_019843.3	NC_019843.3	5853	M333_0.6	5	5858	GCF_000901155.1	Coronaviridae	IV	Middle East respiratory syndrome-related coronavirus isolate HCoV-EMC/2012	-	SRSF9
NC_019843.3	NC_019843.3	5886	M333_0.6	5	5891	GCF_000901155.1	Coronaviridae	IV	Middle East respiratory syndrome-related coronavirus isolate HCoV-EMC/2012	-	SRSF9
NC_019843.3	NC_019843.3	5997	M333_0.6	5	6002	GCF_000901155.1	Coronaviridae	IV	Middle East respiratory syndrome-related coronavirus isolate HCoV-EMC/2012	-	SRSF9
NC_019843.3	NC_019843.3	6084	M333_0.6	5	6089	GCF_000901155.1	Coronaviridae	IV	Middle East respiratory syndrome-related coronavirus isolate HCoV-EMC/2012	-	SRSF9
NC_019843.3	NC_019843.3	6453	M333_0.6	5	6458	GCF_000901155.1	Coronaviridae	IV	Middle East respiratory syndrome-related coronavirus isolate HCoV-EMC/2012	-	SRSF9
NC_019843.3	NC_019843.3	6520	M333_0.6	5	6525	GCF_000901155.1	Coronaviridae	IV	Middle East respiratory syndrome-related coronavirus isolate HCoV-EMC/2012	-	SRSF9
NC_019843.3	NC_019843.3	6705	M333_0.6	5	6710	GCF_000901155.1	Coronaviridae	IV	Middle East respiratory syndrome-related coronavirus isolate HCoV-EMC/2012	-	SRSF9
NC_019843.3	NC_019843.3	7154	M333_0.6	5	7159	GCF_000901155.1	Coronaviridae	IV	Middle East respiratory syndrome-related coronavirus isolate HCoV-EMC/2012	-	SRSF9
NC_019843.3	NC_019843.3	7247	M333_0.6	5	7252	GCF_000901155.1	Coronaviridae	IV	Middle East respiratory syndrome-related coronavirus isolate HCoV-EMC/2012	-	SRSF9
NC_019843.3	NC_019843.3	7482	M333_0.6	5	7487	GCF_000901155.1	Coronaviridae	IV	Middle East respiratory syndrome-related coronavirus isolate HCoV-EMC/2012	-	SRSF9
NC_019843.3	NC_019843.3	8034	M333_0.6	5	8039	GCF_000901155.1	Coronaviridae	IV	Middle East respiratory syndrome-related coronavirus isolate HCoV-EMC/2012	-	SRSF9
NC_019843.3	NC_019843.3	8076	M333_0.6	5	8081	GCF_000901155.1	Coronaviridae	IV	Middle East respiratory syndrome-related coronavirus isolate HCoV-EMC/2012	-	SRSF9
NC_019843.3	NC_019843.3	8693	M333_0.6	5	8698	GCF_000901155.1	Coronaviridae	IV	Middle East respiratory syndrome-related coronavirus isolate HCoV-EMC/2012	-	SRSF9
NC_019843.3	NC_019843.3	8809	M333_0.6	5	8814	GCF_000901155.1	Coronaviridae	IV	Middle East respiratory syndrome-related coronavirus isolate HCoV-EMC/2012	-	SRSF9
NC_019843.3	NC_019843.3	8848	M333_0.6	5	8853	GCF_000901155.1	Coronaviridae	IV	Middle East respiratory syndrome-related coronavirus isolate HCoV-EMC/2012	-	SRSF9
NC_019843.3	NC_019843.3	9277	M333_0.6	5	9282	GCF_000901155.1	Coronaviridae	IV	Middle East respiratory syndrome-related coronavirus isolate HCoV-EMC/2012	-	SRSF9
NC_019843.3	NC_019843.3	10069	M333_0.6	5	10074	GCF_000901155.1	Coronaviridae	IV	Middle East respiratory syndrome-related coronavirus isolate HCoV-EMC/2012	-	SRSF9
NC_019843.3	NC_019843.3	10093	M333_0.6	5	10098	GCF_000901155.1	Coronaviridae	IV	Middle East respiratory syndrome-related coronavirus isolate HCoV-EMC/2012	-	SRSF9
NC_019843.3	NC_019843.3	10292	M333_0.6	5	10297	GCF_000901155.1	Coronaviridae	IV	Middle East respiratory syndrome-related coronavirus isolate HCoV-EMC/2012	-	SRSF9
NC_019843.3	NC_019843.3	10360	M333_0.6	5	10365	GCF_000901155.1	Coronaviridae	IV	Middle East respiratory syndrome-related coronavirus isolate HCoV-EMC/2012	-	SRSF9
NC_019843.3	NC_019843.3	11161	M333_0.6	5	11166	GCF_000901155.1	Coronaviridae	IV	Middle East respiratory syndrome-related coronavirus isolate HCoV-EMC/2012	-	SRSF9
NC_019843.3	NC_019843.3	11698	M333_0.6	5	11703	GCF_000901155.1	Coronaviridae	IV	Middle East respiratory syndrome-related coronavirus isolate HCoV-EMC/2012	-	SRSF9
NC_019843.3	NC_019843.3	11836	M333_0.6	5	11841	GCF_000901155.1	Coronaviridae	IV	Middle East respiratory syndrome-related coronavirus isolate HCoV-EMC/2012	-	SRSF9
NC_019843.3	NC_019843.3	12159	M333_0.6	5	12164	GCF_000901155.1	Coronaviridae	IV	Middle East respiratory syndrome-related coronavirus isolate HCoV-EMC/2012	-	SRSF9
NC_019843.3	NC_019843.3	12498	M333_0.6	5	12503	GCF_000901155.1	Coronaviridae	IV	Middle East respiratory syndrome-related coronavirus isolate HCoV-EMC/2012	-	SRSF9
NC_019843.3	NC_019843.3	12577	M333_0.6	5	12582	GCF_000901155.1	Coronaviridae	IV	Middle East respiratory syndrome-related coronavirus isolate HCoV-EMC/2012	-	SRSF9
NC_019843.3	NC_019843.3	12588	M333_0.6	5	12593	GCF_000901155.1	Coronaviridae	IV	Middle East respiratory syndrome-related coronavirus isolate HCoV-EMC/2012	-	SRSF9
NC_019843.3	NC_019843.3	12610	M333_0.6	5	12615	GCF_000901155.1	Coronaviridae	IV	Middle East respiratory syndrome-related coronavirus isolate HCoV-EMC/2012	-	SRSF9
NC_019843.3	NC_019843.3	12688	M333_0.6	5	12693	GCF_000901155.1	Coronaviridae	IV	Middle East respiratory syndrome-related coronavirus isolate HCoV-EMC/2012	-	SRSF9
NC_019843.3	NC_019843.3	12885	M333_0.6	5	12890	GCF_000901155.1	Coronaviridae	IV	Middle East respiratory syndrome-related coronavirus isolate HCoV-EMC/2012	-	SRSF9
NC_019843.3	NC_019843.3	13609	M333_0.6	5	13614	GCF_000901155.1	Coronaviridae	IV	Middle East respiratory syndrome-related coronavirus isolate HCoV-EMC/2012	-	SRSF9
NC_019843.3	NC_019843.3	13771	M333_0.6	5	13776	GCF_000901155.1	Coronaviridae	IV	Middle East respiratory syndrome-related coronavirus isolate HCoV-EMC/2012	-	SRSF9
NC_019843.3	NC_019843.3	14578	M333_0.6	5	14583	GCF_000901155.1	Coronaviridae	IV	Middle East respiratory syndrome-related coronavirus isolate HCoV-EMC/2012	-	SRSF9
NC_019843.3	NC_019843.3	14720	M333_0.6	5	14725	GCF_000901155.1	Coronaviridae	IV	Middle East respiratory syndrome-related coronavirus isolate HCoV-EMC/2012	-	SRSF9
NC_019843.3	NC_019843.3	14728	M333_0.6	5	14733	GCF_000901155.1	Coronaviridae	IV	Middle East respiratory syndrome-related coronavirus isolate HCoV-EMC/2012	-	SRSF9
NC_019843.3	NC_019843.3	15058	M333_0.6	5	15063	GCF_000901155.1	Coronaviridae	IV	Middle East respiratory syndrome-related coronavirus isolate HCoV-EMC/2012	-	SRSF9
NC_019843.3	NC_019843.3	15202	M333_0.6	5	15207	GCF_000901155.1	Coronaviridae	IV	Middle East respiratory syndrome-related coronavirus isolate HCoV-EMC/2012	-	SRSF9
NC_019843.3	NC_019843.3	15555	M333_0.6	5	15560	GCF_000901155.1	Coronaviridae	IV	Middle East respiratory syndrome-related coronavirus isolate HCoV-EMC/2012	-	SRSF9
NC_019843.3	NC_019843.3	15775	M333_0.6	5	15780	GCF_000901155.1	Coronaviridae	IV	Middle East respiratory syndrome-related coronavirus isolate HCoV-EMC/2012	-	SRSF9
NC_019843.3	NC_019843.3	15974	M333_0.6	5	15979	GCF_000901155.1	Coronaviridae	IV	Middle East respiratory syndrome-related coronavirus isolate HCoV-EMC/2012	-	SRSF9
NC_019843.3	NC_019843.3	16094	M333_0.6	5	16099	GCF_000901155.1	Coronaviridae	IV	Middle East respiratory syndrome-related coronavirus isolate HCoV-EMC/2012	-	SRSF9
NC_019843.3	NC_019843.3	16283	M333_0.6	5	16288	GCF_000901155.1	Coronaviridae	IV	Middle East respiratory syndrome-related coronavirus isolate HCoV-EMC/2012	-	SRSF9
NC_019843.3	NC_019843.3	16500	M333_0.6	5	16505	GCF_000901155.1	Coronaviridae	IV	Middle East respiratory syndrome-related coronavirus isolate HCoV-EMC/2012	-	SRSF9
NC_019843.3	NC_019843.3	16989	M333_0.6	5	16994	GCF_000901155.1	Coronaviridae	IV	Middle East respiratory syndrome-related coronavirus isolate HCoV-EMC/2012	-	SRSF9
NC_019843.3	NC_019843.3	17253	M333_0.6	5	17258	GCF_000901155.1	Coronaviridae	IV	Middle East respiratory syndrome-related coronavirus isolate HCoV-EMC/2012	-	SRSF9
NC_019843.3	NC_019843.3	17682	M333_0.6	5	17687	GCF_000901155.1	Coronaviridae	IV	Middle East respiratory syndrome-related coronavirus isolate HCoV-EMC/2012	-	SRSF9
NC_019843.3	NC_019843.3	17796	M333_0.6	5	17801	GCF_000901155.1	Coronaviridae	IV	Middle East respiratory syndrome-related coronavirus isolate HCoV-EMC/2012	-	SRSF9
NC_019843.3	NC_019843.3	17826	M333_0.6	5	17831	GCF_000901155.1	Coronaviridae	IV	Middle East respiratory syndrome-related coronavirus isolate HCoV-EMC/2012	-	SRSF9
NC_019843.3	NC_019843.3	18069	M333_0.6	5	18074	GCF_000901155.1	Coronaviridae	IV	Middle East respiratory syndrome-related coronavirus isolate HCoV-EMC/2012	-	SRSF9
NC_019843.3	NC_019843.3	18256	M333_0.6	5	18261	GCF_000901155.1	Coronaviridae	IV	Middle East respiratory syndrome-related coronavirus isolate HCoV-EMC/2012	-	SRSF9
NC_019843.3	NC_019843.3	18265	M333_0.6	5	18270	GCF_000901155.1	Coronaviridae	IV	Middle East respiratory syndrome-related coronavirus isolate HCoV-EMC/2012	-	SRSF9
NC_019843.3	NC_019843.3	20229	M333_0.6	5	20234	GCF_000901155.1	Coronaviridae	IV	Middle East respiratory syndrome-related coronavirus isolate HCoV-EMC/2012	-	SRSF9
NC_019843.3	NC_019843.3	20441	M333_0.6	5	20446	GCF_000901155.1	Coronaviridae	IV	Middle East respiratory syndrome-related coronavirus isolate HCoV-EMC/2012	-	SRSF9
NC_019843.3	NC_019843.3	20655	M333_0.6	5	20660	GCF_000901155.1	Coronaviridae	IV	Middle East respiratory syndrome-related coronavirus isolate HCoV-EMC/2012	-	SRSF9
NC_019843.3	NC_019843.3	20679	M333_0.6	5	20684	GCF_000901155.1	Coronaviridae	IV	Middle East respiratory syndrome-related coronavirus isolate HCoV-EMC/2012	-	SRSF9
NC_019843.3	NC_019843.3	21195	M333_0.6	5	21200	GCF_000901155.1	Coronaviridae	IV	Middle East respiratory syndrome-related coronavirus isolate HCoV-EMC/2012	-	SRSF9
NC_019843.3	NC_019843.3	21297	M333_0.6	5	21302	GCF_000901155.1	Coronaviridae	IV	Middle East respiratory syndrome-related coronavirus isolate HCoV-EMC/2012	-	SRSF9
NC_019843.3	NC_019843.3	21392	M333_0.6	5	21397	GCF_000901155.1	Coronaviridae	IV	Middle East respiratory syndrome-related coronavirus isolate HCoV-EMC/2012	-	SRSF9
NC_019843.3	NC_019843.3	21413	M333_0.6	5	21418	GCF_000901155.1	Coronaviridae	IV	Middle East respiratory syndrome-related coronavirus isolate HCoV-EMC/2012	-	SRSF9
NC_019843.3	NC_019843.3	21540	M333_0.6	5	21545	GCF_000901155.1	Coronaviridae	IV	Middle East respiratory syndrome-related coronavirus isolate HCoV-EMC/2012	-	SRSF9
NC_019843.3	NC_019843.3	21615	M333_0.6	5	21620	GCF_000901155.1	Coronaviridae	IV	Middle East respiratory syndrome-related coronavirus isolate HCoV-EMC/2012	-	SRSF9
NC_019843.3	NC_019843.3	21618	M333_0.6	5	21623	GCF_000901155.1	Coronaviridae	IV	Middle East respiratory syndrome-related coronavirus isolate HCoV-EMC/2012	-	SRSF9
NC_019843.3	NC_019843.3	21789	M333_0.6	5	21794	GCF_000901155.1	Coronaviridae	IV	Middle East respiratory syndrome-related coronavirus isolate HCoV-EMC/2012	-	SRSF9
NC_019843.3	NC_019843.3	23066	M333_0.6	5	23071	GCF_000901155.1	Coronaviridae	IV	Middle East respiratory syndrome-related coronavirus isolate HCoV-EMC/2012	-	SRSF9
NC_019843.3	NC_019843.3	23424	M333_0.6	5	23429	GCF_000901155.1	Coronaviridae	IV	Middle East respiratory syndrome-related coronavirus isolate HCoV-EMC/2012	-	SRSF9
NC_019843.3	NC_019843.3	24167	M333_0.6	5	24172	GCF_000901155.1	Coronaviridae	IV	Middle East respiratory syndrome-related coronavirus isolate HCoV-EMC/2012	-	SRSF9
NC_019843.3	NC_019843.3	24738	M333_0.6	5	24743	GCF_000901155.1	Coronaviridae	IV	Middle East respiratory syndrome-related coronavirus isolate HCoV-EMC/2012	-	SRSF9
NC_019843.3	NC_019843.3	24877	M333_0.6	5	24882	GCF_000901155.1	Coronaviridae	IV	Middle East respiratory syndrome-related coronavirus isolate HCoV-EMC/2012	-	SRSF9
NC_019843.3	NC_019843.3	24912	M333_0.6	5	24917	GCF_000901155.1	Coronaviridae	IV	Middle East respiratory syndrome-related coronavirus isolate HCoV-EMC/2012	-	SRSF9
NC_019843.3	NC_019843.3	25284	M333_0.6	5	25289	GCF_000901155.1	Coronaviridae	IV	Middle East respiratory syndrome-related coronavirus isolate HCoV-EMC/2012	-	SRSF9
NC_019843.3	NC_019843.3	25522	M333_0.6	5	25527	GCF_000901155.1	Coronaviridae	IV	Middle East respiratory syndrome-related coronavirus isolate HCoV-EMC/2012	-	SRSF9
NC_019843.3	NC_019843.3	25681	M333_0.6	5	25686	GCF_000901155.1	Coronaviridae	IV	Middle East respiratory syndrome-related coronavirus isolate HCoV-EMC/2012	-	SRSF9
NC_019843.3	NC_019843.3	26145	M333_0.6	5	26150	GCF_000901155.1	Coronaviridae	IV	Middle East respiratory syndrome-related coronavirus isolate HCoV-EMC/2012	-	SRSF9
NC_019843.3	NC_019843.3	26183	M333_0.6	5	26188	GCF_000901155.1	Coronaviridae	IV	Middle East respiratory syndrome-related coronavirus isolate HCoV-EMC/2012	-	SRSF9
NC_019843.3	NC_019843.3	26194	M333_0.6	5	26199	GCF_000901155.1	Coronaviridae	IV	Middle East respiratory syndrome-related coronavirus isolate HCoV-EMC/2012	-	SRSF9
NC_019843.3	NC_019843.3	26364	M333_0.6	5	26369	GCF_000901155.1	Coronaviridae	IV	Middle East respiratory syndrome-related coronavirus isolate HCoV-EMC/2012	-	SRSF9
NC_019843.3	NC_019843.3	26432	M333_0.6	5	26437	GCF_000901155.1	Coronaviridae	IV	Middle East respiratory syndrome-related coronavirus isolate HCoV-EMC/2012	-	SRSF9
NC_019843.3	NC_019843.3	26685	M333_0.6	5	26690	GCF_000901155.1	Coronaviridae	IV	Middle East respiratory syndrome-related coronavirus isolate HCoV-EMC/2012	-	SRSF9
NC_019843.3	NC_019843.3	27417	M333_0.6	5	27422	GCF_000901155.1	Coronaviridae	IV	Middle East respiratory syndrome-related coronavirus isolate HCoV-EMC/2012	-	SRSF9
NC_019843.3	NC_019843.3	27677	M333_0.6	5	27682	GCF_000901155.1	Coronaviridae	IV	Middle East respiratory syndrome-related coronavirus isolate HCoV-EMC/2012	-	SRSF9
NC_019843.3	NC_019843.3	28136	M333_0.6	5	28141	GCF_000901155.1	Coronaviridae	IV	Middle East respiratory syndrome-related coronavirus isolate HCoV-EMC/2012	-	SRSF9
NC_019843.3	NC_019843.3	28351	M333_0.6	5	28356	GCF_000901155.1	Coronaviridae	IV	Middle East respiratory syndrome-related coronavirus isolate HCoV-EMC/2012	-	SRSF9
NC_019843.3	NC_019843.3	28577	M333_0.6	5	28582	GCF_000901155.1	Coronaviridae	IV	Middle East respiratory syndrome-related coronavirus isolate HCoV-EMC/2012	-	SRSF9
NC_019843.3	NC_019843.3	28689	M333_0.6	5	28694	GCF_000901155.1	Coronaviridae	IV	Middle East respiratory syndrome-related coronavirus isolate HCoV-EMC/2012	-	SRSF9
NC_019843.3	NC_019843.3	28897	M333_0.6	5	28902	GCF_000901155.1	Coronaviridae	IV	Middle East respiratory syndrome-related coronavirus isolate HCoV-EMC/2012	-	SRSF9
NC_019843.3	NC_019843.3	28989	M333_0.6	5	28994	GCF_000901155.1	Coronaviridae	IV	Middle East respiratory syndrome-related coronavirus isolate HCoV-EMC/2012	-	SRSF9
NC_019843.3	NC_019843.3	28992	M333_0.6	5	28997	GCF_000901155.1	Coronaviridae	IV	Middle East respiratory syndrome-related coronavirus isolate HCoV-EMC/2012	-	SRSF9
NC_019843.3	NC_019843.3	29133	M333_0.6	5	29138	GCF_000901155.1	Coronaviridae	IV	Middle East respiratory syndrome-related coronavirus isolate HCoV-EMC/2012	-	SRSF9
NC_019843.3	NC_019843.3	29407	M333_0.6	5	29412	GCF_000901155.1	Coronaviridae	IV	Middle East respiratory syndrome-related coronavirus isolate HCoV-EMC/2012	-	SRSF9
NC_019843.3	NC_019843.3	29583	M333_0.6	5	29588	GCF_000901155.1	Coronaviridae	IV	Middle East respiratory syndrome-related coronavirus isolate HCoV-EMC/2012	-	SRSF9
NC_038294.1	NC_038294.1	473	M333_0.6	5	478	GCF_002816195.1	Coronaviridae	IV	Betacoronavirus England 1	+	SRSF9
NC_038294.1	NC_038294.1	975	M333_0.6	5	980	GCF_002816195.1	Coronaviridae	IV	Betacoronavirus England 1	+	SRSF9
NC_038294.1	NC_038294.1	1238	M333_0.6	5	1243	GCF_002816195.1	Coronaviridae	IV	Betacoronavirus England 1	+	SRSF9
NC_038294.1	NC_038294.1	2592	M333_0.6	5	2597	GCF_002816195.1	Coronaviridae	IV	Betacoronavirus England 1	+	SRSF9
NC_038294.1	NC_038294.1	2993	M333_0.6	5	2998	GCF_002816195.1	Coronaviridae	IV	Betacoronavirus England 1	+	SRSF9
NC_038294.1	NC_038294.1	3179	M333_0.6	5	3184	GCF_002816195.1	Coronaviridae	IV	Betacoronavirus England 1	+	SRSF9
NC_038294.1	NC_038294.1	3360	M333_0.6	5	3365	GCF_002816195.1	Coronaviridae	IV	Betacoronavirus England 1	+	SRSF9
NC_038294.1	NC_038294.1	3828	M333_0.6	5	3833	GCF_002816195.1	Coronaviridae	IV	Betacoronavirus England 1	+	SRSF9
NC_038294.1	NC_038294.1	4292	M333_0.6	5	4297	GCF_002816195.1	Coronaviridae	IV	Betacoronavirus England 1	+	SRSF9
NC_038294.1	NC_038294.1	4508	M333_0.6	5	4513	GCF_002816195.1	Coronaviridae	IV	Betacoronavirus England 1	+	SRSF9
NC_038294.1	NC_038294.1	5090	M333_0.6	5	5095	GCF_002816195.1	Coronaviridae	IV	Betacoronavirus England 1	+	SRSF9
NC_038294.1	NC_038294.1	6204	M333_0.6	5	6209	GCF_002816195.1	Coronaviridae	IV	Betacoronavirus England 1	+	SRSF9
NC_038294.1	NC_038294.1	6263	M333_0.6	5	6268	GCF_002816195.1	Coronaviridae	IV	Betacoronavirus England 1	+	SRSF9
NC_038294.1	NC_038294.1	8103	M333_0.6	5	8108	GCF_002816195.1	Coronaviridae	IV	Betacoronavirus England 1	+	SRSF9
NC_038294.1	NC_038294.1	8714	M333_0.6	5	8719	GCF_002816195.1	Coronaviridae	IV	Betacoronavirus England 1	+	SRSF9
NC_038294.1	NC_038294.1	9761	M333_0.6	5	9766	GCF_002816195.1	Coronaviridae	IV	Betacoronavirus England 1	+	SRSF9
NC_038294.1	NC_038294.1	9794	M333_0.6	5	9799	GCF_002816195.1	Coronaviridae	IV	Betacoronavirus England 1	+	SRSF9
NC_038294.1	NC_038294.1	10315	M333_0.6	5	10320	GCF_002816195.1	Coronaviridae	IV	Betacoronavirus England 1	+	SRSF9
NC_038294.1	NC_038294.1	10481	M333_0.6	5	10486	GCF_002816195.1	Coronaviridae	IV	Betacoronavirus England 1	+	SRSF9
NC_038294.1	NC_038294.1	11649	M333_0.6	5	11654	GCF_002816195.1	Coronaviridae	IV	Betacoronavirus England 1	+	SRSF9
NC_038294.1	NC_038294.1	12282	M333_0.6	5	12287	GCF_002816195.1	Coronaviridae	IV	Betacoronavirus England 1	+	SRSF9
NC_038294.1	NC_038294.1	12830	M333_0.6	5	12835	GCF_002816195.1	Coronaviridae	IV	Betacoronavirus England 1	+	SRSF9
NC_038294.1	NC_038294.1	12891	M333_0.6	5	12896	GCF_002816195.1	Coronaviridae	IV	Betacoronavirus England 1	+	SRSF9
NC_038294.1	NC_038294.1	13395	M333_0.6	5	13400	GCF_002816195.1	Coronaviridae	IV	Betacoronavirus England 1	+	SRSF9
NC_038294.1	NC_038294.1	13663	M333_0.6	5	13668	GCF_002816195.1	Coronaviridae	IV	Betacoronavirus England 1	+	SRSF9
NC_038294.1	NC_038294.1	14038	M333_0.6	5	14043	GCF_002816195.1	Coronaviridae	IV	Betacoronavirus England 1	+	SRSF9
NC_038294.1	NC_038294.1	14096	M333_0.6	5	14101	GCF_002816195.1	Coronaviridae	IV	Betacoronavirus England 1	+	SRSF9
NC_038294.1	NC_038294.1	14515	M333_0.6	5	14520	GCF_002816195.1	Coronaviridae	IV	Betacoronavirus England 1	+	SRSF9
NC_038294.1	NC_038294.1	14583	M333_0.6	5	14588	GCF_002816195.1	Coronaviridae	IV	Betacoronavirus England 1	+	SRSF9
NC_038294.1	NC_038294.1	14698	M333_0.6	5	14703	GCF_002816195.1	Coronaviridae	IV	Betacoronavirus England 1	+	SRSF9
NC_038294.1	NC_038294.1	14974	M333_0.6	5	14979	GCF_002816195.1	Coronaviridae	IV	Betacoronavirus England 1	+	SRSF9
NC_038294.1	NC_038294.1	15099	M333_0.6	5	15104	GCF_002816195.1	Coronaviridae	IV	Betacoronavirus England 1	+	SRSF9
NC_038294.1	NC_038294.1	15606	M333_0.6	5	15611	GCF_002816195.1	Coronaviridae	IV	Betacoronavirus England 1	+	SRSF9
NC_038294.1	NC_038294.1	15609	M333_0.6	5	15614	GCF_002816195.1	Coronaviridae	IV	Betacoronavirus England 1	+	SRSF9
NC_038294.1	NC_038294.1	15661	M333_0.6	5	15666	GCF_002816195.1	Coronaviridae	IV	Betacoronavirus England 1	+	SRSF9
NC_038294.1	NC_038294.1	16097	M333_0.6	5	16102	GCF_002816195.1	Coronaviridae	IV	Betacoronavirus England 1	+	SRSF9
NC_038294.1	NC_038294.1	17108	M333_0.6	5	17113	GCF_002816195.1	Coronaviridae	IV	Betacoronavirus England 1	+	SRSF9
NC_038294.1	NC_038294.1	17386	M333_0.6	5	17391	GCF_002816195.1	Coronaviridae	IV	Betacoronavirus England 1	+	SRSF9
NC_038294.1	NC_038294.1	17402	M333_0.6	5	17407	GCF_002816195.1	Coronaviridae	IV	Betacoronavirus England 1	+	SRSF9
NC_038294.1	NC_038294.1	17411	M333_0.6	5	17416	GCF_002816195.1	Coronaviridae	IV	Betacoronavirus England 1	+	SRSF9
NC_038294.1	NC_038294.1	17430	M333_0.6	5	17435	GCF_002816195.1	Coronaviridae	IV	Betacoronavirus England 1	+	SRSF9
NC_038294.1	NC_038294.1	17553	M333_0.6	5	17558	GCF_002816195.1	Coronaviridae	IV	Betacoronavirus England 1	+	SRSF9
NC_038294.1	NC_038294.1	17599	M333_0.6	5	17604	GCF_002816195.1	Coronaviridae	IV	Betacoronavirus England 1	+	SRSF9
NC_038294.1	NC_038294.1	18439	M333_0.6	5	18444	GCF_002816195.1	Coronaviridae	IV	Betacoronavirus England 1	+	SRSF9
NC_038294.1	NC_038294.1	18794	M333_0.6	5	18799	GCF_002816195.1	Coronaviridae	IV	Betacoronavirus England 1	+	SRSF9
NC_038294.1	NC_038294.1	19099	M333_0.6	5	19104	GCF_002816195.1	Coronaviridae	IV	Betacoronavirus England 1	+	SRSF9
NC_038294.1	NC_038294.1	19255	M333_0.6	5	19260	GCF_002816195.1	Coronaviridae	IV	Betacoronavirus England 1	+	SRSF9
NC_038294.1	NC_038294.1	20260	M333_0.6	5	20265	GCF_002816195.1	Coronaviridae	IV	Betacoronavirus England 1	+	SRSF9
NC_038294.1	NC_038294.1	21388	M333_0.6	5	21393	GCF_002816195.1	Coronaviridae	IV	Betacoronavirus England 1	+	SRSF9
NC_038294.1	NC_038294.1	21720	M333_0.6	5	21725	GCF_002816195.1	Coronaviridae	IV	Betacoronavirus England 1	+	SRSF9
NC_038294.1	NC_038294.1	21773	M333_0.6	5	21778	GCF_002816195.1	Coronaviridae	IV	Betacoronavirus England 1	+	SRSF9
NC_038294.1	NC_038294.1	21813	M333_0.6	5	21818	GCF_002816195.1	Coronaviridae	IV	Betacoronavirus England 1	+	SRSF9
NC_038294.1	NC_038294.1	22139	M333_0.6	5	22144	GCF_002816195.1	Coronaviridae	IV	Betacoronavirus England 1	+	SRSF9
NC_038294.1	NC_038294.1	23598	M333_0.6	5	23603	GCF_002816195.1	Coronaviridae	IV	Betacoronavirus England 1	+	SRSF9
NC_038294.1	NC_038294.1	23627	M333_0.6	5	23632	GCF_002816195.1	Coronaviridae	IV	Betacoronavirus England 1	+	SRSF9
NC_038294.1	NC_038294.1	23828	M333_0.6	5	23833	GCF_002816195.1	Coronaviridae	IV	Betacoronavirus England 1	+	SRSF9
NC_038294.1	NC_038294.1	24641	M333_0.6	5	24646	GCF_002816195.1	Coronaviridae	IV	Betacoronavirus England 1	+	SRSF9
NC_038294.1	NC_038294.1	25180	M333_0.6	5	25185	GCF_002816195.1	Coronaviridae	IV	Betacoronavirus England 1	+	SRSF9
NC_038294.1	NC_038294.1	26052	M333_0.6	5	26057	GCF_002816195.1	Coronaviridae	IV	Betacoronavirus England 1	+	SRSF9
NC_038294.1	NC_038294.1	26160	M333_0.6	5	26165	GCF_002816195.1	Coronaviridae	IV	Betacoronavirus England 1	+	SRSF9
NC_038294.1	NC_038294.1	28251	M333_0.6	5	28256	GCF_002816195.1	Coronaviridae	IV	Betacoronavirus England 1	+	SRSF9
NC_038294.1	NC_038294.1	28460	M333_0.6	5	28465	GCF_002816195.1	Coronaviridae	IV	Betacoronavirus England 1	+	SRSF9
NC_038294.1	NC_038294.1	28644	M333_0.6	5	28649	GCF_002816195.1	Coronaviridae	IV	Betacoronavirus England 1	+	SRSF9
NC_038294.1	NC_038294.1	28805	M333_0.6	5	28810	GCF_002816195.1	Coronaviridae	IV	Betacoronavirus England 1	+	SRSF9
NC_038294.1	NC_038294.1	28890	M333_0.6	5	28895	GCF_002816195.1	Coronaviridae	IV	Betacoronavirus England 1	+	SRSF9
NC_038294.1	NC_038294.1	29190	M333_0.6	5	29195	GCF_002816195.1	Coronaviridae	IV	Betacoronavirus England 1	+	SRSF9
NC_038294.1	NC_038294.1	29376	M333_0.6	5	29381	GCF_002816195.1	Coronaviridae	IV	Betacoronavirus England 1	+	SRSF9
NC_038294.1	NC_038294.1	29429	M333_0.6	5	29434	GCF_002816195.1	Coronaviridae	IV	Betacoronavirus England 1	+	SRSF9
NC_038294.1	NC_038294.1	29714	M333_0.6	5	29719	GCF_002816195.1	Coronaviridae	IV	Betacoronavirus England 1	+	SRSF9
NC_038294.1	NC_038294.1	398	M333_0.6	5	403	GCF_002816195.1	Coronaviridae	IV	Betacoronavirus England 1	-	SRSF9
NC_038294.1	NC_038294.1	632	M333_0.6	5	637	GCF_002816195.1	Coronaviridae	IV	Betacoronavirus England 1	-	SRSF9
NC_038294.1	NC_038294.1	644	M333_0.6	5	649	GCF_002816195.1	Coronaviridae	IV	Betacoronavirus England 1	-	SRSF9
NC_038294.1	NC_038294.1	1151	M333_0.6	5	1156	GCF_002816195.1	Coronaviridae	IV	Betacoronavirus England 1	-	SRSF9
NC_038294.1	NC_038294.1	1520	M333_0.6	5	1525	GCF_002816195.1	Coronaviridae	IV	Betacoronavirus England 1	-	SRSF9
NC_038294.1	NC_038294.1	1736	M333_0.6	5	1741	GCF_002816195.1	Coronaviridae	IV	Betacoronavirus England 1	-	SRSF9
NC_038294.1	NC_038294.1	1789	M333_0.6	5	1794	GCF_002816195.1	Coronaviridae	IV	Betacoronavirus England 1	-	SRSF9
NC_038294.1	NC_038294.1	2093	M333_0.6	5	2098	GCF_002816195.1	Coronaviridae	IV	Betacoronavirus England 1	-	SRSF9
NC_038294.1	NC_038294.1	2265	M333_0.6	5	2270	GCF_002816195.1	Coronaviridae	IV	Betacoronavirus England 1	-	SRSF9
NC_038294.1	NC_038294.1	2451	M333_0.6	5	2456	GCF_002816195.1	Coronaviridae	IV	Betacoronavirus England 1	-	SRSF9
NC_038294.1	NC_038294.1	2687	M333_0.6	5	2692	GCF_002816195.1	Coronaviridae	IV	Betacoronavirus England 1	-	SRSF9
NC_038294.1	NC_038294.1	3219	M333_0.6	5	3224	GCF_002816195.1	Coronaviridae	IV	Betacoronavirus England 1	-	SRSF9
NC_038294.1	NC_038294.1	3372	M333_0.6	5	3377	GCF_002816195.1	Coronaviridae	IV	Betacoronavirus England 1	-	SRSF9
NC_038294.1	NC_038294.1	3585	M333_0.6	5	3590	GCF_002816195.1	Coronaviridae	IV	Betacoronavirus England 1	-	SRSF9
NC_038294.1	NC_038294.1	4130	M333_0.6	5	4135	GCF_002816195.1	Coronaviridae	IV	Betacoronavirus England 1	-	SRSF9
NC_038294.1	NC_038294.1	4323	M333_0.6	5	4328	GCF_002816195.1	Coronaviridae	IV	Betacoronavirus England 1	-	SRSF9
NC_038294.1	NC_038294.1	4699	M333_0.6	5	4704	GCF_002816195.1	Coronaviridae	IV	Betacoronavirus England 1	-	SRSF9
NC_038294.1	NC_038294.1	4994	M333_0.6	5	4999	GCF_002816195.1	Coronaviridae	IV	Betacoronavirus England 1	-	SRSF9
NC_038294.1	NC_038294.1	4997	M333_0.6	5	5002	GCF_002816195.1	Coronaviridae	IV	Betacoronavirus England 1	-	SRSF9
NC_038294.1	NC_038294.1	5086	M333_0.6	5	5091	GCF_002816195.1	Coronaviridae	IV	Betacoronavirus England 1	-	SRSF9
NC_038294.1	NC_038294.1	5281	M333_0.6	5	5286	GCF_002816195.1	Coronaviridae	IV	Betacoronavirus England 1	-	SRSF9
NC_038294.1	NC_038294.1	5519	M333_0.6	5	5524	GCF_002816195.1	Coronaviridae	IV	Betacoronavirus England 1	-	SRSF9
NC_038294.1	NC_038294.1	5758	M333_0.6	5	5763	GCF_002816195.1	Coronaviridae	IV	Betacoronavirus England 1	-	SRSF9
NC_038294.1	NC_038294.1	5846	M333_0.6	5	5851	GCF_002816195.1	Coronaviridae	IV	Betacoronavirus England 1	-	SRSF9
NC_038294.1	NC_038294.1	5879	M333_0.6	5	5884	GCF_002816195.1	Coronaviridae	IV	Betacoronavirus England 1	-	SRSF9
NC_038294.1	NC_038294.1	5990	M333_0.6	5	5995	GCF_002816195.1	Coronaviridae	IV	Betacoronavirus England 1	-	SRSF9
NC_038294.1	NC_038294.1	6077	M333_0.6	5	6082	GCF_002816195.1	Coronaviridae	IV	Betacoronavirus England 1	-	SRSF9
NC_038294.1	NC_038294.1	6446	M333_0.6	5	6451	GCF_002816195.1	Coronaviridae	IV	Betacoronavirus England 1	-	SRSF9
NC_038294.1	NC_038294.1	6513	M333_0.6	5	6518	GCF_002816195.1	Coronaviridae	IV	Betacoronavirus England 1	-	SRSF9
NC_038294.1	NC_038294.1	6698	M333_0.6	5	6703	GCF_002816195.1	Coronaviridae	IV	Betacoronavirus England 1	-	SRSF9
NC_038294.1	NC_038294.1	7147	M333_0.6	5	7152	GCF_002816195.1	Coronaviridae	IV	Betacoronavirus England 1	-	SRSF9
NC_038294.1	NC_038294.1	7240	M333_0.6	5	7245	GCF_002816195.1	Coronaviridae	IV	Betacoronavirus England 1	-	SRSF9
NC_038294.1	NC_038294.1	7475	M333_0.6	5	7480	GCF_002816195.1	Coronaviridae	IV	Betacoronavirus England 1	-	SRSF9
NC_038294.1	NC_038294.1	8027	M333_0.6	5	8032	GCF_002816195.1	Coronaviridae	IV	Betacoronavirus England 1	-	SRSF9
NC_038294.1	NC_038294.1	8069	M333_0.6	5	8074	GCF_002816195.1	Coronaviridae	IV	Betacoronavirus England 1	-	SRSF9
NC_038294.1	NC_038294.1	8686	M333_0.6	5	8691	GCF_002816195.1	Coronaviridae	IV	Betacoronavirus England 1	-	SRSF9
NC_038294.1	NC_038294.1	8802	M333_0.6	5	8807	GCF_002816195.1	Coronaviridae	IV	Betacoronavirus England 1	-	SRSF9
NC_038294.1	NC_038294.1	8841	M333_0.6	5	8846	GCF_002816195.1	Coronaviridae	IV	Betacoronavirus England 1	-	SRSF9
NC_038294.1	NC_038294.1	9270	M333_0.6	5	9275	GCF_002816195.1	Coronaviridae	IV	Betacoronavirus England 1	-	SRSF9
NC_038294.1	NC_038294.1	10062	M333_0.6	5	10067	GCF_002816195.1	Coronaviridae	IV	Betacoronavirus England 1	-	SRSF9
NC_038294.1	NC_038294.1	10086	M333_0.6	5	10091	GCF_002816195.1	Coronaviridae	IV	Betacoronavirus England 1	-	SRSF9
NC_038294.1	NC_038294.1	10285	M333_0.6	5	10290	GCF_002816195.1	Coronaviridae	IV	Betacoronavirus England 1	-	SRSF9
NC_038294.1	NC_038294.1	10353	M333_0.6	5	10358	GCF_002816195.1	Coronaviridae	IV	Betacoronavirus England 1	-	SRSF9
NC_038294.1	NC_038294.1	11154	M333_0.6	5	11159	GCF_002816195.1	Coronaviridae	IV	Betacoronavirus England 1	-	SRSF9
NC_038294.1	NC_038294.1	11691	M333_0.6	5	11696	GCF_002816195.1	Coronaviridae	IV	Betacoronavirus England 1	-	SRSF9
NC_038294.1	NC_038294.1	11829	M333_0.6	5	11834	GCF_002816195.1	Coronaviridae	IV	Betacoronavirus England 1	-	SRSF9
NC_038294.1	NC_038294.1	12152	M333_0.6	5	12157	GCF_002816195.1	Coronaviridae	IV	Betacoronavirus England 1	-	SRSF9
NC_038294.1	NC_038294.1	12491	M333_0.6	5	12496	GCF_002816195.1	Coronaviridae	IV	Betacoronavirus England 1	-	SRSF9
NC_038294.1	NC_038294.1	12570	M333_0.6	5	12575	GCF_002816195.1	Coronaviridae	IV	Betacoronavirus England 1	-	SRSF9
NC_038294.1	NC_038294.1	12581	M333_0.6	5	12586	GCF_002816195.1	Coronaviridae	IV	Betacoronavirus England 1	-	SRSF9
NC_038294.1	NC_038294.1	12603	M333_0.6	5	12608	GCF_002816195.1	Coronaviridae	IV	Betacoronavirus England 1	-	SRSF9
NC_038294.1	NC_038294.1	12681	M333_0.6	5	12686	GCF_002816195.1	Coronaviridae	IV	Betacoronavirus England 1	-	SRSF9
NC_038294.1	NC_038294.1	12878	M333_0.6	5	12883	GCF_002816195.1	Coronaviridae	IV	Betacoronavirus England 1	-	SRSF9
NC_038294.1	NC_038294.1	13602	M333_0.6	5	13607	GCF_002816195.1	Coronaviridae	IV	Betacoronavirus England 1	-	SRSF9
NC_038294.1	NC_038294.1	13764	M333_0.6	5	13769	GCF_002816195.1	Coronaviridae	IV	Betacoronavirus England 1	-	SRSF9
NC_038294.1	NC_038294.1	14571	M333_0.6	5	14576	GCF_002816195.1	Coronaviridae	IV	Betacoronavirus England 1	-	SRSF9
NC_038294.1	NC_038294.1	14713	M333_0.6	5	14718	GCF_002816195.1	Coronaviridae	IV	Betacoronavirus England 1	-	SRSF9
NC_038294.1	NC_038294.1	14721	M333_0.6	5	14726	GCF_002816195.1	Coronaviridae	IV	Betacoronavirus England 1	-	SRSF9
NC_038294.1	NC_038294.1	15051	M333_0.6	5	15056	GCF_002816195.1	Coronaviridae	IV	Betacoronavirus England 1	-	SRSF9
NC_038294.1	NC_038294.1	15195	M333_0.6	5	15200	GCF_002816195.1	Coronaviridae	IV	Betacoronavirus England 1	-	SRSF9
NC_038294.1	NC_038294.1	15548	M333_0.6	5	15553	GCF_002816195.1	Coronaviridae	IV	Betacoronavirus England 1	-	SRSF9
NC_038294.1	NC_038294.1	15768	M333_0.6	5	15773	GCF_002816195.1	Coronaviridae	IV	Betacoronavirus England 1	-	SRSF9
NC_038294.1	NC_038294.1	15967	M333_0.6	5	15972	GCF_002816195.1	Coronaviridae	IV	Betacoronavirus England 1	-	SRSF9
NC_038294.1	NC_038294.1	16087	M333_0.6	5	16092	GCF_002816195.1	Coronaviridae	IV	Betacoronavirus England 1	-	SRSF9
NC_038294.1	NC_038294.1	16276	M333_0.6	5	16281	GCF_002816195.1	Coronaviridae	IV	Betacoronavirus England 1	-	SRSF9
NC_038294.1	NC_038294.1	16493	M333_0.6	5	16498	GCF_002816195.1	Coronaviridae	IV	Betacoronavirus England 1	-	SRSF9
NC_038294.1	NC_038294.1	16982	M333_0.6	5	16987	GCF_002816195.1	Coronaviridae	IV	Betacoronavirus England 1	-	SRSF9
NC_038294.1	NC_038294.1	17246	M333_0.6	5	17251	GCF_002816195.1	Coronaviridae	IV	Betacoronavirus England 1	-	SRSF9
NC_038294.1	NC_038294.1	17675	M333_0.6	5	17680	GCF_002816195.1	Coronaviridae	IV	Betacoronavirus England 1	-	SRSF9
NC_038294.1	NC_038294.1	17789	M333_0.6	5	17794	GCF_002816195.1	Coronaviridae	IV	Betacoronavirus England 1	-	SRSF9
NC_038294.1	NC_038294.1	17819	M333_0.6	5	17824	GCF_002816195.1	Coronaviridae	IV	Betacoronavirus England 1	-	SRSF9
NC_038294.1	NC_038294.1	18062	M333_0.6	5	18067	GCF_002816195.1	Coronaviridae	IV	Betacoronavirus England 1	-	SRSF9
NC_038294.1	NC_038294.1	18249	M333_0.6	5	18254	GCF_002816195.1	Coronaviridae	IV	Betacoronavirus England 1	-	SRSF9
NC_038294.1	NC_038294.1	18258	M333_0.6	5	18263	GCF_002816195.1	Coronaviridae	IV	Betacoronavirus England 1	-	SRSF9
NC_038294.1	NC_038294.1	20222	M333_0.6	5	20227	GCF_002816195.1	Coronaviridae	IV	Betacoronavirus England 1	-	SRSF9
NC_038294.1	NC_038294.1	20434	M333_0.6	5	20439	GCF_002816195.1	Coronaviridae	IV	Betacoronavirus England 1	-	SRSF9
NC_038294.1	NC_038294.1	20648	M333_0.6	5	20653	GCF_002816195.1	Coronaviridae	IV	Betacoronavirus England 1	-	SRSF9
NC_038294.1	NC_038294.1	20672	M333_0.6	5	20677	GCF_002816195.1	Coronaviridae	IV	Betacoronavirus England 1	-	SRSF9
NC_038294.1	NC_038294.1	21188	M333_0.6	5	21193	GCF_002816195.1	Coronaviridae	IV	Betacoronavirus England 1	-	SRSF9
NC_038294.1	NC_038294.1	21290	M333_0.6	5	21295	GCF_002816195.1	Coronaviridae	IV	Betacoronavirus England 1	-	SRSF9
NC_038294.1	NC_038294.1	21385	M333_0.6	5	21390	GCF_002816195.1	Coronaviridae	IV	Betacoronavirus England 1	-	SRSF9
NC_038294.1	NC_038294.1	21406	M333_0.6	5	21411	GCF_002816195.1	Coronaviridae	IV	Betacoronavirus England 1	-	SRSF9
NC_038294.1	NC_038294.1	21533	M333_0.6	5	21538	GCF_002816195.1	Coronaviridae	IV	Betacoronavirus England 1	-	SRSF9
NC_038294.1	NC_038294.1	21608	M333_0.6	5	21613	GCF_002816195.1	Coronaviridae	IV	Betacoronavirus England 1	-	SRSF9
NC_038294.1	NC_038294.1	21611	M333_0.6	5	21616	GCF_002816195.1	Coronaviridae	IV	Betacoronavirus England 1	-	SRSF9
NC_038294.1	NC_038294.1	21782	M333_0.6	5	21787	GCF_002816195.1	Coronaviridae	IV	Betacoronavirus England 1	-	SRSF9
NC_038294.1	NC_038294.1	23059	M333_0.6	5	23064	GCF_002816195.1	Coronaviridae	IV	Betacoronavirus England 1	-	SRSF9
NC_038294.1	NC_038294.1	23417	M333_0.6	5	23422	GCF_002816195.1	Coronaviridae	IV	Betacoronavirus England 1	-	SRSF9
NC_038294.1	NC_038294.1	24160	M333_0.6	5	24165	GCF_002816195.1	Coronaviridae	IV	Betacoronavirus England 1	-	SRSF9
NC_038294.1	NC_038294.1	24731	M333_0.6	5	24736	GCF_002816195.1	Coronaviridae	IV	Betacoronavirus England 1	-	SRSF9
NC_038294.1	NC_038294.1	24870	M333_0.6	5	24875	GCF_002816195.1	Coronaviridae	IV	Betacoronavirus England 1	-	SRSF9
NC_038294.1	NC_038294.1	24905	M333_0.6	5	24910	GCF_002816195.1	Coronaviridae	IV	Betacoronavirus England 1	-	SRSF9
NC_038294.1	NC_038294.1	25277	M333_0.6	5	25282	GCF_002816195.1	Coronaviridae	IV	Betacoronavirus England 1	-	SRSF9
NC_038294.1	NC_038294.1	25515	M333_0.6	5	25520	GCF_002816195.1	Coronaviridae	IV	Betacoronavirus England 1	-	SRSF9
NC_038294.1	NC_038294.1	25674	M333_0.6	5	25679	GCF_002816195.1	Coronaviridae	IV	Betacoronavirus England 1	-	SRSF9
NC_038294.1	NC_038294.1	26138	M333_0.6	5	26143	GCF_002816195.1	Coronaviridae	IV	Betacoronavirus England 1	-	SRSF9
NC_038294.1	NC_038294.1	26176	M333_0.6	5	26181	GCF_002816195.1	Coronaviridae	IV	Betacoronavirus England 1	-	SRSF9
NC_038294.1	NC_038294.1	26187	M333_0.6	5	26192	GCF_002816195.1	Coronaviridae	IV	Betacoronavirus England 1	-	SRSF9
NC_038294.1	NC_038294.1	26357	M333_0.6	5	26362	GCF_002816195.1	Coronaviridae	IV	Betacoronavirus England 1	-	SRSF9
NC_038294.1	NC_038294.1	26425	M333_0.6	5	26430	GCF_002816195.1	Coronaviridae	IV	Betacoronavirus England 1	-	SRSF9
NC_038294.1	NC_038294.1	26678	M333_0.6	5	26683	GCF_002816195.1	Coronaviridae	IV	Betacoronavirus England 1	-	SRSF9
NC_038294.1	NC_038294.1	27410	M333_0.6	5	27415	GCF_002816195.1	Coronaviridae	IV	Betacoronavirus England 1	-	SRSF9
NC_038294.1	NC_038294.1	27647	M333_0.6	5	27652	GCF_002816195.1	Coronaviridae	IV	Betacoronavirus England 1	-	SRSF9
NC_038294.1	NC_038294.1	27670	M333_0.6	5	27675	GCF_002816195.1	Coronaviridae	IV	Betacoronavirus England 1	-	SRSF9
NC_038294.1	NC_038294.1	28129	M333_0.6	5	28134	GCF_002816195.1	Coronaviridae	IV	Betacoronavirus England 1	-	SRSF9
NC_038294.1	NC_038294.1	28344	M333_0.6	5	28349	GCF_002816195.1	Coronaviridae	IV	Betacoronavirus England 1	-	SRSF9
NC_038294.1	NC_038294.1	28570	M333_0.6	5	28575	GCF_002816195.1	Coronaviridae	IV	Betacoronavirus England 1	-	SRSF9
NC_038294.1	NC_038294.1	28682	M333_0.6	5	28687	GCF_002816195.1	Coronaviridae	IV	Betacoronavirus England 1	-	SRSF9
NC_038294.1	NC_038294.1	28890	M333_0.6	5	28895	GCF_002816195.1	Coronaviridae	IV	Betacoronavirus England 1	-	SRSF9
NC_038294.1	NC_038294.1	28982	M333_0.6	5	28987	GCF_002816195.1	Coronaviridae	IV	Betacoronavirus England 1	-	SRSF9
NC_038294.1	NC_038294.1	28985	M333_0.6	5	28990	GCF_002816195.1	Coronaviridae	IV	Betacoronavirus England 1	-	SRSF9
NC_038294.1	NC_038294.1	29126	M333_0.6	5	29131	GCF_002816195.1	Coronaviridae	IV	Betacoronavirus England 1	-	SRSF9
NC_038294.1	NC_038294.1	29400	M333_0.6	5	29405	GCF_002816195.1	Coronaviridae	IV	Betacoronavirus England 1	-	SRSF9
NC_038294.1	NC_038294.1	29576	M333_0.6	5	29581	GCF_002816195.1	Coronaviridae	IV	Betacoronavirus England 1	-	SRSF9
NC_006213.1	NC_006213.1	273	M333_0.6	5	278	GCF_003972325.1	Coronaviridae	IV	Human coronavirus OC43 strain ATCC VR-759	+	SRSF9
NC_006213.1	NC_006213.1	282	M333_0.6	5	287	GCF_003972325.1	Coronaviridae	IV	Human coronavirus OC43 strain ATCC VR-759	+	SRSF9
NC_006213.1	NC_006213.1	1630	M333_0.6	5	1635	GCF_003972325.1	Coronaviridae	IV	Human coronavirus OC43 strain ATCC VR-759	+	SRSF9
NC_006213.1	NC_006213.1	2204	M333_0.6	5	2209	GCF_003972325.1	Coronaviridae	IV	Human coronavirus OC43 strain ATCC VR-759	+	SRSF9
NC_006213.1	NC_006213.1	2799	M333_0.6	5	2804	GCF_003972325.1	Coronaviridae	IV	Human coronavirus OC43 strain ATCC VR-759	+	SRSF9
NC_006213.1	NC_006213.1	2970	M333_0.6	5	2975	GCF_003972325.1	Coronaviridae	IV	Human coronavirus OC43 strain ATCC VR-759	+	SRSF9
NC_006213.1	NC_006213.1	3210	M333_0.6	5	3215	GCF_003972325.1	Coronaviridae	IV	Human coronavirus OC43 strain ATCC VR-759	+	SRSF9
NC_006213.1	NC_006213.1	3213	M333_0.6	5	3218	GCF_003972325.1	Coronaviridae	IV	Human coronavirus OC43 strain ATCC VR-759	+	SRSF9
NC_006213.1	NC_006213.1	3234	M333_0.6	5	3239	GCF_003972325.1	Coronaviridae	IV	Human coronavirus OC43 strain ATCC VR-759	+	SRSF9
NC_006213.1	NC_006213.1	4207	M333_0.6	5	4212	GCF_003972325.1	Coronaviridae	IV	Human coronavirus OC43 strain ATCC VR-759	+	SRSF9
NC_006213.1	NC_006213.1	4669	M333_0.6	5	4674	GCF_003972325.1	Coronaviridae	IV	Human coronavirus OC43 strain ATCC VR-759	+	SRSF9
NC_006213.1	NC_006213.1	5986	M333_0.6	5	5991	GCF_003972325.1	Coronaviridae	IV	Human coronavirus OC43 strain ATCC VR-759	+	SRSF9
NC_006213.1	NC_006213.1	7097	M333_0.6	5	7102	GCF_003972325.1	Coronaviridae	IV	Human coronavirus OC43 strain ATCC VR-759	+	SRSF9
NC_006213.1	NC_006213.1	7300	M333_0.6	5	7305	GCF_003972325.1	Coronaviridae	IV	Human coronavirus OC43 strain ATCC VR-759	+	SRSF9
NC_006213.1	NC_006213.1	9268	M333_0.6	5	9273	GCF_003972325.1	Coronaviridae	IV	Human coronavirus OC43 strain ATCC VR-759	+	SRSF9
NC_006213.1	NC_006213.1	10315	M333_0.6	5	10320	GCF_003972325.1	Coronaviridae	IV	Human coronavirus OC43 strain ATCC VR-759	+	SRSF9
NC_006213.1	NC_006213.1	10768	M333_0.6	5	10773	GCF_003972325.1	Coronaviridae	IV	Human coronavirus OC43 strain ATCC VR-759	+	SRSF9
NC_006213.1	NC_006213.1	11813	M333_0.6	5	11818	GCF_003972325.1	Coronaviridae	IV	Human coronavirus OC43 strain ATCC VR-759	+	SRSF9
NC_006213.1	NC_006213.1	11964	M333_0.6	5	11969	GCF_003972325.1	Coronaviridae	IV	Human coronavirus OC43 strain ATCC VR-759	+	SRSF9
NC_006213.1	NC_006213.1	13003	M333_0.6	5	13008	GCF_003972325.1	Coronaviridae	IV	Human coronavirus OC43 strain ATCC VR-759	+	SRSF9
NC_006213.1	NC_006213.1	13295	M333_0.6	5	13300	GCF_003972325.1	Coronaviridae	IV	Human coronavirus OC43 strain ATCC VR-759	+	SRSF9
NC_006213.1	NC_006213.1	13534	M333_0.6	5	13539	GCF_003972325.1	Coronaviridae	IV	Human coronavirus OC43 strain ATCC VR-759	+	SRSF9
NC_006213.1	NC_006213.1	13848	M333_0.6	5	13853	GCF_003972325.1	Coronaviridae	IV	Human coronavirus OC43 strain ATCC VR-759	+	SRSF9
NC_006213.1	NC_006213.1	14165	M333_0.6	5	14170	GCF_003972325.1	Coronaviridae	IV	Human coronavirus OC43 strain ATCC VR-759	+	SRSF9
NC_006213.1	NC_006213.1	14615	M333_0.6	5	14620	GCF_003972325.1	Coronaviridae	IV	Human coronavirus OC43 strain ATCC VR-759	+	SRSF9
NC_006213.1	NC_006213.1	15816	M333_0.6	5	15821	GCF_003972325.1	Coronaviridae	IV	Human coronavirus OC43 strain ATCC VR-759	+	SRSF9
NC_006213.1	NC_006213.1	16761	M333_0.6	5	16766	GCF_003972325.1	Coronaviridae	IV	Human coronavirus OC43 strain ATCC VR-759	+	SRSF9
NC_006213.1	NC_006213.1	16826	M333_0.6	5	16831	GCF_003972325.1	Coronaviridae	IV	Human coronavirus OC43 strain ATCC VR-759	+	SRSF9
NC_006213.1	NC_006213.1	16938	M333_0.6	5	16943	GCF_003972325.1	Coronaviridae	IV	Human coronavirus OC43 strain ATCC VR-759	+	SRSF9
NC_006213.1	NC_006213.1	16998	M333_0.6	5	17003	GCF_003972325.1	Coronaviridae	IV	Human coronavirus OC43 strain ATCC VR-759	+	SRSF9
NC_006213.1	NC_006213.1	17313	M333_0.6	5	17318	GCF_003972325.1	Coronaviridae	IV	Human coronavirus OC43 strain ATCC VR-759	+	SRSF9
NC_006213.1	NC_006213.1	18344	M333_0.6	5	18349	GCF_003972325.1	Coronaviridae	IV	Human coronavirus OC43 strain ATCC VR-759	+	SRSF9
NC_006213.1	NC_006213.1	18699	M333_0.6	5	18704	GCF_003972325.1	Coronaviridae	IV	Human coronavirus OC43 strain ATCC VR-759	+	SRSF9
NC_006213.1	NC_006213.1	18702	M333_0.6	5	18707	GCF_003972325.1	Coronaviridae	IV	Human coronavirus OC43 strain ATCC VR-759	+	SRSF9
NC_006213.1	NC_006213.1	19010	M333_0.6	5	19015	GCF_003972325.1	Coronaviridae	IV	Human coronavirus OC43 strain ATCC VR-759	+	SRSF9
NC_006213.1	NC_006213.1	19518	M333_0.6	5	19523	GCF_003972325.1	Coronaviridae	IV	Human coronavirus OC43 strain ATCC VR-759	+	SRSF9
NC_006213.1	NC_006213.1	19580	M333_0.6	5	19585	GCF_003972325.1	Coronaviridae	IV	Human coronavirus OC43 strain ATCC VR-759	+	SRSF9
NC_006213.1	NC_006213.1	19715	M333_0.6	5	19720	GCF_003972325.1	Coronaviridae	IV	Human coronavirus OC43 strain ATCC VR-759	+	SRSF9
NC_006213.1	NC_006213.1	20240	M333_0.6	5	20245	GCF_003972325.1	Coronaviridae	IV	Human coronavirus OC43 strain ATCC VR-759	+	SRSF9
NC_006213.1	NC_006213.1	20354	M333_0.6	5	20359	GCF_003972325.1	Coronaviridae	IV	Human coronavirus OC43 strain ATCC VR-759	+	SRSF9
NC_006213.1	NC_006213.1	20823	M333_0.6	5	20828	GCF_003972325.1	Coronaviridae	IV	Human coronavirus OC43 strain ATCC VR-759	+	SRSF9
NC_006213.1	NC_006213.1	20829	M333_0.6	5	20834	GCF_003972325.1	Coronaviridae	IV	Human coronavirus OC43 strain ATCC VR-759	+	SRSF9
NC_006213.1	NC_006213.1	21615	M333_0.6	5	21620	GCF_003972325.1	Coronaviridae	IV	Human coronavirus OC43 strain ATCC VR-759	+	SRSF9
NC_006213.1	NC_006213.1	21918	M333_0.6	5	21923	GCF_003972325.1	Coronaviridae	IV	Human coronavirus OC43 strain ATCC VR-759	+	SRSF9
NC_006213.1	NC_006213.1	22590	M333_0.6	5	22595	GCF_003972325.1	Coronaviridae	IV	Human coronavirus OC43 strain ATCC VR-759	+	SRSF9
NC_006213.1	NC_006213.1	23689	M333_0.6	5	23694	GCF_003972325.1	Coronaviridae	IV	Human coronavirus OC43 strain ATCC VR-759	+	SRSF9
NC_006213.1	NC_006213.1	24556	M333_0.6	5	24561	GCF_003972325.1	Coronaviridae	IV	Human coronavirus OC43 strain ATCC VR-759	+	SRSF9
NC_006213.1	NC_006213.1	25290	M333_0.6	5	25295	GCF_003972325.1	Coronaviridae	IV	Human coronavirus OC43 strain ATCC VR-759	+	SRSF9
NC_006213.1	NC_006213.1	25393	M333_0.6	5	25398	GCF_003972325.1	Coronaviridae	IV	Human coronavirus OC43 strain ATCC VR-759	+	SRSF9
NC_006213.1	NC_006213.1	26249	M333_0.6	5	26254	GCF_003972325.1	Coronaviridae	IV	Human coronavirus OC43 strain ATCC VR-759	+	SRSF9
NC_006213.1	NC_006213.1	26428	M333_0.6	5	26433	GCF_003972325.1	Coronaviridae	IV	Human coronavirus OC43 strain ATCC VR-759	+	SRSF9
NC_006213.1	NC_006213.1	26959	M333_0.6	5	26964	GCF_003972325.1	Coronaviridae	IV	Human coronavirus OC43 strain ATCC VR-759	+	SRSF9
NC_006213.1	NC_006213.1	27453	M333_0.6	5	27458	GCF_003972325.1	Coronaviridae	IV	Human coronavirus OC43 strain ATCC VR-759	+	SRSF9
NC_006213.1	NC_006213.1	27495	M333_0.6	5	27500	GCF_003972325.1	Coronaviridae	IV	Human coronavirus OC43 strain ATCC VR-759	+	SRSF9
NC_006213.1	NC_006213.1	27669	M333_0.6	5	27674	GCF_003972325.1	Coronaviridae	IV	Human coronavirus OC43 strain ATCC VR-759	+	SRSF9
NC_006213.1	NC_006213.1	28098	M333_0.6	5	28103	GCF_003972325.1	Coronaviridae	IV	Human coronavirus OC43 strain ATCC VR-759	+	SRSF9
NC_006213.1	NC_006213.1	28396	M333_0.6	5	28401	GCF_003972325.1	Coronaviridae	IV	Human coronavirus OC43 strain ATCC VR-759	+	SRSF9
NC_006213.1	NC_006213.1	28794	M333_0.6	5	28799	GCF_003972325.1	Coronaviridae	IV	Human coronavirus OC43 strain ATCC VR-759	+	SRSF9
NC_006213.1	NC_006213.1	29242	M333_0.6	5	29247	GCF_003972325.1	Coronaviridae	IV	Human coronavirus OC43 strain ATCC VR-759	+	SRSF9
NC_006213.1	NC_006213.1	29304	M333_0.6	5	29309	GCF_003972325.1	Coronaviridae	IV	Human coronavirus OC43 strain ATCC VR-759	+	SRSF9
NC_006213.1	NC_006213.1	29323	M333_0.6	5	29328	GCF_003972325.1	Coronaviridae	IV	Human coronavirus OC43 strain ATCC VR-759	+	SRSF9
NC_006213.1	NC_006213.1	29347	M333_0.6	5	29352	GCF_003972325.1	Coronaviridae	IV	Human coronavirus OC43 strain ATCC VR-759	+	SRSF9
NC_006213.1	NC_006213.1	29467	M333_0.6	5	29472	GCF_003972325.1	Coronaviridae	IV	Human coronavirus OC43 strain ATCC VR-759	+	SRSF9
NC_006213.1	NC_006213.1	29897	M333_0.6	5	29902	GCF_003972325.1	Coronaviridae	IV	Human coronavirus OC43 strain ATCC VR-759	+	SRSF9
NC_006213.1	NC_006213.1	30286	M333_0.6	5	30291	GCF_003972325.1	Coronaviridae	IV	Human coronavirus OC43 strain ATCC VR-759	+	SRSF9
NC_006213.1	NC_006213.1	30363	M333_0.6	5	30368	GCF_003972325.1	Coronaviridae	IV	Human coronavirus OC43 strain ATCC VR-759	+	SRSF9
NC_006213.1	NC_006213.1	545	M333_0.6	5	550	GCF_003972325.1	Coronaviridae	IV	Human coronavirus OC43 strain ATCC VR-759	-	SRSF9
NC_006213.1	NC_006213.1	1075	M333_0.6	5	1080	GCF_003972325.1	Coronaviridae	IV	Human coronavirus OC43 strain ATCC VR-759	-	SRSF9
NC_006213.1	NC_006213.1	1620	M333_0.6	5	1625	GCF_003972325.1	Coronaviridae	IV	Human coronavirus OC43 strain ATCC VR-759	-	SRSF9
NC_006213.1	NC_006213.1	1648	M333_0.6	5	1653	GCF_003972325.1	Coronaviridae	IV	Human coronavirus OC43 strain ATCC VR-759	-	SRSF9
NC_006213.1	NC_006213.1	2398	M333_0.6	5	2403	GCF_003972325.1	Coronaviridae	IV	Human coronavirus OC43 strain ATCC VR-759	-	SRSF9
NC_006213.1	NC_006213.1	2785	M333_0.6	5	2790	GCF_003972325.1	Coronaviridae	IV	Human coronavirus OC43 strain ATCC VR-759	-	SRSF9
NC_006213.1	NC_006213.1	3574	M333_0.6	5	3579	GCF_003972325.1	Coronaviridae	IV	Human coronavirus OC43 strain ATCC VR-759	-	SRSF9
NC_006213.1	NC_006213.1	3610	M333_0.6	5	3615	GCF_003972325.1	Coronaviridae	IV	Human coronavirus OC43 strain ATCC VR-759	-	SRSF9
NC_006213.1	NC_006213.1	3922	M333_0.6	5	3927	GCF_003972325.1	Coronaviridae	IV	Human coronavirus OC43 strain ATCC VR-759	-	SRSF9
NC_006213.1	NC_006213.1	3931	M333_0.6	5	3936	GCF_003972325.1	Coronaviridae	IV	Human coronavirus OC43 strain ATCC VR-759	-	SRSF9
NC_006213.1	NC_006213.1	4100	M333_0.6	5	4105	GCF_003972325.1	Coronaviridae	IV	Human coronavirus OC43 strain ATCC VR-759	-	SRSF9
NC_006213.1	NC_006213.1	4180	M333_0.6	5	4185	GCF_003972325.1	Coronaviridae	IV	Human coronavirus OC43 strain ATCC VR-759	-	SRSF9
NC_006213.1	NC_006213.1	4648	M333_0.6	5	4653	GCF_003972325.1	Coronaviridae	IV	Human coronavirus OC43 strain ATCC VR-759	-	SRSF9
NC_006213.1	NC_006213.1	4669	M333_0.6	5	4674	GCF_003972325.1	Coronaviridae	IV	Human coronavirus OC43 strain ATCC VR-759	-	SRSF9
NC_006213.1	NC_006213.1	5515	M333_0.6	5	5520	GCF_003972325.1	Coronaviridae	IV	Human coronavirus OC43 strain ATCC VR-759	-	SRSF9
NC_006213.1	NC_006213.1	5557	M333_0.6	5	5562	GCF_003972325.1	Coronaviridae	IV	Human coronavirus OC43 strain ATCC VR-759	-	SRSF9
NC_006213.1	NC_006213.1	5587	M333_0.6	5	5592	GCF_003972325.1	Coronaviridae	IV	Human coronavirus OC43 strain ATCC VR-759	-	SRSF9
NC_006213.1	NC_006213.1	5638	M333_0.6	5	5643	GCF_003972325.1	Coronaviridae	IV	Human coronavirus OC43 strain ATCC VR-759	-	SRSF9
NC_006213.1	NC_006213.1	6994	M333_0.6	5	6999	GCF_003972325.1	Coronaviridae	IV	Human coronavirus OC43 strain ATCC VR-759	-	SRSF9
NC_006213.1	NC_006213.1	6997	M333_0.6	5	7002	GCF_003972325.1	Coronaviridae	IV	Human coronavirus OC43 strain ATCC VR-759	-	SRSF9
NC_006213.1	NC_006213.1	7000	M333_0.6	5	7005	GCF_003972325.1	Coronaviridae	IV	Human coronavirus OC43 strain ATCC VR-759	-	SRSF9
NC_006213.1	NC_006213.1	7857	M333_0.6	5	7862	GCF_003972325.1	Coronaviridae	IV	Human coronavirus OC43 strain ATCC VR-759	-	SRSF9
NC_006213.1	NC_006213.1	7882	M333_0.6	5	7887	GCF_003972325.1	Coronaviridae	IV	Human coronavirus OC43 strain ATCC VR-759	-	SRSF9
NC_006213.1	NC_006213.1	8319	M333_0.6	5	8324	GCF_003972325.1	Coronaviridae	IV	Human coronavirus OC43 strain ATCC VR-759	-	SRSF9
NC_006213.1	NC_006213.1	8711	M333_0.6	5	8716	GCF_003972325.1	Coronaviridae	IV	Human coronavirus OC43 strain ATCC VR-759	-	SRSF9
NC_006213.1	NC_006213.1	9422	M333_0.6	5	9427	GCF_003972325.1	Coronaviridae	IV	Human coronavirus OC43 strain ATCC VR-759	-	SRSF9
NC_006213.1	NC_006213.1	10808	M333_0.6	5	10813	GCF_003972325.1	Coronaviridae	IV	Human coronavirus OC43 strain ATCC VR-759	-	SRSF9
NC_006213.1	NC_006213.1	10898	M333_0.6	5	10903	GCF_003972325.1	Coronaviridae	IV	Human coronavirus OC43 strain ATCC VR-759	-	SRSF9
NC_006213.1	NC_006213.1	10923	M333_0.6	5	10928	GCF_003972325.1	Coronaviridae	IV	Human coronavirus OC43 strain ATCC VR-759	-	SRSF9
NC_006213.1	NC_006213.1	12288	M333_0.6	5	12293	GCF_003972325.1	Coronaviridae	IV	Human coronavirus OC43 strain ATCC VR-759	-	SRSF9
NC_006213.1	NC_006213.1	12410	M333_0.6	5	12415	GCF_003972325.1	Coronaviridae	IV	Human coronavirus OC43 strain ATCC VR-759	-	SRSF9
NC_006213.1	NC_006213.1	12413	M333_0.6	5	12418	GCF_003972325.1	Coronaviridae	IV	Human coronavirus OC43 strain ATCC VR-759	-	SRSF9
NC_006213.1	NC_006213.1	12554	M333_0.6	5	12559	GCF_003972325.1	Coronaviridae	IV	Human coronavirus OC43 strain ATCC VR-759	-	SRSF9
NC_006213.1	NC_006213.1	12767	M333_0.6	5	12772	GCF_003972325.1	Coronaviridae	IV	Human coronavirus OC43 strain ATCC VR-759	-	SRSF9
NC_006213.1	NC_006213.1	13184	M333_0.6	5	13189	GCF_003972325.1	Coronaviridae	IV	Human coronavirus OC43 strain ATCC VR-759	-	SRSF9
NC_006213.1	NC_006213.1	13310	M333_0.6	5	13315	GCF_003972325.1	Coronaviridae	IV	Human coronavirus OC43 strain ATCC VR-759	-	SRSF9
NC_006213.1	NC_006213.1	13618	M333_0.6	5	13623	GCF_003972325.1	Coronaviridae	IV	Human coronavirus OC43 strain ATCC VR-759	-	SRSF9
NC_006213.1	NC_006213.1	13793	M333_0.6	5	13798	GCF_003972325.1	Coronaviridae	IV	Human coronavirus OC43 strain ATCC VR-759	-	SRSF9
NC_006213.1	NC_006213.1	13869	M333_0.6	5	13874	GCF_003972325.1	Coronaviridae	IV	Human coronavirus OC43 strain ATCC VR-759	-	SRSF9
NC_006213.1	NC_006213.1	13928	M333_0.6	5	13933	GCF_003972325.1	Coronaviridae	IV	Human coronavirus OC43 strain ATCC VR-759	-	SRSF9
NC_006213.1	NC_006213.1	13931	M333_0.6	5	13936	GCF_003972325.1	Coronaviridae	IV	Human coronavirus OC43 strain ATCC VR-759	-	SRSF9
NC_006213.1	NC_006213.1	14680	M333_0.6	5	14685	GCF_003972325.1	Coronaviridae	IV	Human coronavirus OC43 strain ATCC VR-759	-	SRSF9
NC_006213.1	NC_006213.1	15272	M333_0.6	5	15277	GCF_003972325.1	Coronaviridae	IV	Human coronavirus OC43 strain ATCC VR-759	-	SRSF9
NC_006213.1	NC_006213.1	15563	M333_0.6	5	15568	GCF_003972325.1	Coronaviridae	IV	Human coronavirus OC43 strain ATCC VR-759	-	SRSF9
NC_006213.1	NC_006213.1	15788	M333_0.6	5	15793	GCF_003972325.1	Coronaviridae	IV	Human coronavirus OC43 strain ATCC VR-759	-	SRSF9
NC_006213.1	NC_006213.1	15831	M333_0.6	5	15836	GCF_003972325.1	Coronaviridae	IV	Human coronavirus OC43 strain ATCC VR-759	-	SRSF9
NC_006213.1	NC_006213.1	15932	M333_0.6	5	15937	GCF_003972325.1	Coronaviridae	IV	Human coronavirus OC43 strain ATCC VR-759	-	SRSF9
NC_006213.1	NC_006213.1	16505	M333_0.6	5	16510	GCF_003972325.1	Coronaviridae	IV	Human coronavirus OC43 strain ATCC VR-759	-	SRSF9
NC_006213.1	NC_006213.1	17959	M333_0.6	5	17964	GCF_003972325.1	Coronaviridae	IV	Human coronavirus OC43 strain ATCC VR-759	-	SRSF9
NC_006213.1	NC_006213.1	18592	M333_0.6	5	18597	GCF_003972325.1	Coronaviridae	IV	Human coronavirus OC43 strain ATCC VR-759	-	SRSF9
NC_006213.1	NC_006213.1	18997	M333_0.6	5	19002	GCF_003972325.1	Coronaviridae	IV	Human coronavirus OC43 strain ATCC VR-759	-	SRSF9
NC_006213.1	NC_006213.1	19108	M333_0.6	5	19113	GCF_003972325.1	Coronaviridae	IV	Human coronavirus OC43 strain ATCC VR-759	-	SRSF9
NC_006213.1	NC_006213.1	19254	M333_0.6	5	19259	GCF_003972325.1	Coronaviridae	IV	Human coronavirus OC43 strain ATCC VR-759	-	SRSF9
NC_006213.1	NC_006213.1	19262	M333_0.6	5	19267	GCF_003972325.1	Coronaviridae	IV	Human coronavirus OC43 strain ATCC VR-759	-	SRSF9
NC_006213.1	NC_006213.1	19664	M333_0.6	5	19669	GCF_003972325.1	Coronaviridae	IV	Human coronavirus OC43 strain ATCC VR-759	-	SRSF9
NC_006213.1	NC_006213.1	19669	M333_0.6	5	19674	GCF_003972325.1	Coronaviridae	IV	Human coronavirus OC43 strain ATCC VR-759	-	SRSF9
NC_006213.1	NC_006213.1	20242	M333_0.6	5	20247	GCF_003972325.1	Coronaviridae	IV	Human coronavirus OC43 strain ATCC VR-759	-	SRSF9
NC_006213.1	NC_006213.1	20837	M333_0.6	5	20842	GCF_003972325.1	Coronaviridae	IV	Human coronavirus OC43 strain ATCC VR-759	-	SRSF9
NC_006213.1	NC_006213.1	21364	M333_0.6	5	21369	GCF_003972325.1	Coronaviridae	IV	Human coronavirus OC43 strain ATCC VR-759	-	SRSF9
NC_006213.1	NC_006213.1	21421	M333_0.6	5	21426	GCF_003972325.1	Coronaviridae	IV	Human coronavirus OC43 strain ATCC VR-759	-	SRSF9
NC_006213.1	NC_006213.1	21557	M333_0.6	5	21562	GCF_003972325.1	Coronaviridae	IV	Human coronavirus OC43 strain ATCC VR-759	-	SRSF9
NC_006213.1	NC_006213.1	21833	M333_0.6	5	21838	GCF_003972325.1	Coronaviridae	IV	Human coronavirus OC43 strain ATCC VR-759	-	SRSF9
NC_006213.1	NC_006213.1	22212	M333_0.6	5	22217	GCF_003972325.1	Coronaviridae	IV	Human coronavirus OC43 strain ATCC VR-759	-	SRSF9
NC_006213.1	NC_006213.1	22663	M333_0.6	5	22668	GCF_003972325.1	Coronaviridae	IV	Human coronavirus OC43 strain ATCC VR-759	-	SRSF9
NC_006213.1	NC_006213.1	23935	M333_0.6	5	23940	GCF_003972325.1	Coronaviridae	IV	Human coronavirus OC43 strain ATCC VR-759	-	SRSF9
NC_006213.1	NC_006213.1	26471	M333_0.6	5	26476	GCF_003972325.1	Coronaviridae	IV	Human coronavirus OC43 strain ATCC VR-759	-	SRSF9
NC_006213.1	NC_006213.1	26521	M333_0.6	5	26526	GCF_003972325.1	Coronaviridae	IV	Human coronavirus OC43 strain ATCC VR-759	-	SRSF9
NC_006213.1	NC_006213.1	27556	M333_0.6	5	27561	GCF_003972325.1	Coronaviridae	IV	Human coronavirus OC43 strain ATCC VR-759	-	SRSF9
NC_006213.1	NC_006213.1	27640	M333_0.6	5	27645	GCF_003972325.1	Coronaviridae	IV	Human coronavirus OC43 strain ATCC VR-759	-	SRSF9
NC_006213.1	NC_006213.1	27667	M333_0.6	5	27672	GCF_003972325.1	Coronaviridae	IV	Human coronavirus OC43 strain ATCC VR-759	-	SRSF9
NC_006213.1	NC_006213.1	27748	M333_0.6	5	27753	GCF_003972325.1	Coronaviridae	IV	Human coronavirus OC43 strain ATCC VR-759	-	SRSF9
NC_006213.1	NC_006213.1	27979	M333_0.6	5	27984	GCF_003972325.1	Coronaviridae	IV	Human coronavirus OC43 strain ATCC VR-759	-	SRSF9
NC_006213.1	NC_006213.1	28426	M333_0.6	5	28431	GCF_003972325.1	Coronaviridae	IV	Human coronavirus OC43 strain ATCC VR-759	-	SRSF9
NC_006213.1	NC_006213.1	28486	M333_0.6	5	28491	GCF_003972325.1	Coronaviridae	IV	Human coronavirus OC43 strain ATCC VR-759	-	SRSF9
NC_006213.1	NC_006213.1	29593	M333_0.6	5	29598	GCF_003972325.1	Coronaviridae	IV	Human coronavirus OC43 strain ATCC VR-759	-	SRSF9
NC_006213.1	NC_006213.1	29660	M333_0.6	5	29665	GCF_003972325.1	Coronaviridae	IV	Human coronavirus OC43 strain ATCC VR-759	-	SRSF9
NC_006213.1	NC_006213.1	29932	M333_0.6	5	29937	GCF_003972325.1	Coronaviridae	IV	Human coronavirus OC43 strain ATCC VR-759	-	SRSF9
NC_006213.1	NC_006213.1	30257	M333_0.6	5	30262	GCF_003972325.1	Coronaviridae	IV	Human coronavirus OC43 strain ATCC VR-759	-	SRSF9
NC_006213.1	NC_006213.1	30370	M333_0.6	5	30375	GCF_003972325.1	Coronaviridae	IV	Human coronavirus OC43 strain ATCC VR-759	-	SRSF9
NC_001837.1	NC_001837.1	122	encode_SNRPA_1	6	128	GCF_000847425.1	Flaviviridae	IV	Hepatitis GB virus A	+	SNRPA
NC_001837.1	NC_001837.1	1440	encode_SNRPA_1	6	1446	GCF_000847425.1	Flaviviridae	IV	Hepatitis GB virus A	+	SNRPA
NC_001837.1	NC_001837.1	2431	encode_SNRPA_1	6	2437	GCF_000847425.1	Flaviviridae	IV	Hepatitis GB virus A	+	SNRPA
NC_001837.1	NC_001837.1	2641	encode_SNRPA_1	6	2647	GCF_000847425.1	Flaviviridae	IV	Hepatitis GB virus A	+	SNRPA
NC_001837.1	NC_001837.1	3184	encode_SNRPA_1	6	3190	GCF_000847425.1	Flaviviridae	IV	Hepatitis GB virus A	+	SNRPA
NC_001837.1	NC_001837.1	3430	encode_SNRPA_1	6	3436	GCF_000847425.1	Flaviviridae	IV	Hepatitis GB virus A	+	SNRPA
NC_001837.1	NC_001837.1	4406	encode_SNRPA_1	6	4412	GCF_000847425.1	Flaviviridae	IV	Hepatitis GB virus A	+	SNRPA
NC_001837.1	NC_001837.1	5624	encode_SNRPA_1	6	5630	GCF_000847425.1	Flaviviridae	IV	Hepatitis GB virus A	+	SNRPA
NC_001837.1	NC_001837.1	6559	encode_SNRPA_1	6	6565	GCF_000847425.1	Flaviviridae	IV	Hepatitis GB virus A	+	SNRPA
NC_001837.1	NC_001837.1	7043	encode_SNRPA_1	6	7049	GCF_000847425.1	Flaviviridae	IV	Hepatitis GB virus A	+	SNRPA
NC_001837.1	NC_001837.1	450	encode_SNRPA_1	6	456	GCF_000847425.1	Flaviviridae	IV	Hepatitis GB virus A	-	SNRPA
NC_001837.1	NC_001837.1	593	encode_SNRPA_1	6	599	GCF_000847425.1	Flaviviridae	IV	Hepatitis GB virus A	-	SNRPA
NC_001837.1	NC_001837.1	1065	encode_SNRPA_1	6	1071	GCF_000847425.1	Flaviviridae	IV	Hepatitis GB virus A	-	SNRPA
NC_001837.1	NC_001837.1	1076	encode_SNRPA_1	6	1082	GCF_000847425.1	Flaviviridae	IV	Hepatitis GB virus A	-	SNRPA
NC_001837.1	NC_001837.1	1268	encode_SNRPA_1	6	1274	GCF_000847425.1	Flaviviridae	IV	Hepatitis GB virus A	-	SNRPA
NC_001837.1	NC_001837.1	1821	encode_SNRPA_1	6	1827	GCF_000847425.1	Flaviviridae	IV	Hepatitis GB virus A	-	SNRPA
NC_001837.1	NC_001837.1	2536	encode_SNRPA_1	6	2542	GCF_000847425.1	Flaviviridae	IV	Hepatitis GB virus A	-	SNRPA
NC_001837.1	NC_001837.1	3087	encode_SNRPA_1	6	3093	GCF_000847425.1	Flaviviridae	IV	Hepatitis GB virus A	-	SNRPA
NC_001837.1	NC_001837.1	3341	encode_SNRPA_1	6	3347	GCF_000847425.1	Flaviviridae	IV	Hepatitis GB virus A	-	SNRPA
NC_001837.1	NC_001837.1	3459	encode_SNRPA_1	6	3465	GCF_000847425.1	Flaviviridae	IV	Hepatitis GB virus A	-	SNRPA
NC_001837.1	NC_001837.1	3686	encode_SNRPA_1	6	3692	GCF_000847425.1	Flaviviridae	IV	Hepatitis GB virus A	-	SNRPA
NC_001837.1	NC_001837.1	4920	encode_SNRPA_1	6	4926	GCF_000847425.1	Flaviviridae	IV	Hepatitis GB virus A	-	SNRPA
NC_001837.1	NC_001837.1	6116	encode_SNRPA_1	6	6122	GCF_000847425.1	Flaviviridae	IV	Hepatitis GB virus A	-	SNRPA
NC_001837.1	NC_001837.1	6603	encode_SNRPA_1	6	6609	GCF_000847425.1	Flaviviridae	IV	Hepatitis GB virus A	-	SNRPA
NC_001837.1	NC_001837.1	6917	encode_SNRPA_1	6	6923	GCF_000847425.1	Flaviviridae	IV	Hepatitis GB virus A	-	SNRPA
NC_001837.1	NC_001837.1	7024	encode_SNRPA_1	6	7030	GCF_000847425.1	Flaviviridae	IV	Hepatitis GB virus A	-	SNRPA
NC_001837.1	NC_001837.1	7813	encode_SNRPA_1	6	7819	GCF_000847425.1	Flaviviridae	IV	Hepatitis GB virus A	-	SNRPA
NC_001837.1	NC_001837.1	8035	encode_SNRPA_1	6	8041	GCF_000847425.1	Flaviviridae	IV	Hepatitis GB virus A	-	SNRPA
NC_001837.1	NC_001837.1	8395	encode_SNRPA_1	6	8401	GCF_000847425.1	Flaviviridae	IV	Hepatitis GB virus A	-	SNRPA
NC_001837.1	NC_001837.1	8677	encode_SNRPA_1	6	8683	GCF_000847425.1	Flaviviridae	IV	Hepatitis GB virus A	-	SNRPA
NC_001837.1	NC_001837.1	9104	encode_SNRPA_1	6	9110	GCF_000847425.1	Flaviviridae	IV	Hepatitis GB virus A	-	SNRPA
NC_001786.1	NC_001786.1	178	encode_SNRPA_1	6	184	GCF_000847585.1	Togaviridae	IV	Barmah Forest virus	+	SNRPA
NC_001786.1	NC_001786.1	265	encode_SNRPA_1	6	271	GCF_000847585.1	Togaviridae	IV	Barmah Forest virus	+	SNRPA
NC_001786.1	NC_001786.1	323	encode_SNRPA_1	6	329	GCF_000847585.1	Togaviridae	IV	Barmah Forest virus	+	SNRPA
NC_001786.1	NC_001786.1	355	encode_SNRPA_1	6	361	GCF_000847585.1	Togaviridae	IV	Barmah Forest virus	+	SNRPA
NC_001786.1	NC_001786.1	613	encode_SNRPA_1	6	619	GCF_000847585.1	Togaviridae	IV	Barmah Forest virus	+	SNRPA
NC_001786.1	NC_001786.1	1216	encode_SNRPA_1	6	1222	GCF_000847585.1	Togaviridae	IV	Barmah Forest virus	+	SNRPA
NC_001786.1	NC_001786.1	2597	encode_SNRPA_1	6	2603	GCF_000847585.1	Togaviridae	IV	Barmah Forest virus	+	SNRPA
NC_001786.1	NC_001786.1	2869	encode_SNRPA_1	6	2875	GCF_000847585.1	Togaviridae	IV	Barmah Forest virus	+	SNRPA
NC_001786.1	NC_001786.1	2883	encode_SNRPA_1	6	2889	GCF_000847585.1	Togaviridae	IV	Barmah Forest virus	+	SNRPA
NC_001786.1	NC_001786.1	2906	encode_SNRPA_1	6	2912	GCF_000847585.1	Togaviridae	IV	Barmah Forest virus	+	SNRPA
NC_001786.1	NC_001786.1	3052	encode_SNRPA_1	6	3058	GCF_000847585.1	Togaviridae	IV	Barmah Forest virus	+	SNRPA
NC_001786.1	NC_001786.1	3224	encode_SNRPA_1	6	3230	GCF_000847585.1	Togaviridae	IV	Barmah Forest virus	+	SNRPA
NC_001786.1	NC_001786.1	3523	encode_SNRPA_1	6	3529	GCF_000847585.1	Togaviridae	IV	Barmah Forest virus	+	SNRPA
NC_001786.1	NC_001786.1	3864	encode_SNRPA_1	6	3870	GCF_000847585.1	Togaviridae	IV	Barmah Forest virus	+	SNRPA
NC_001786.1	NC_001786.1	4054	encode_SNRPA_1	6	4060	GCF_000847585.1	Togaviridae	IV	Barmah Forest virus	+	SNRPA
NC_001786.1	NC_001786.1	4886	encode_SNRPA_1	6	4892	GCF_000847585.1	Togaviridae	IV	Barmah Forest virus	+	SNRPA
NC_001786.1	NC_001786.1	5228	encode_SNRPA_1	6	5234	GCF_000847585.1	Togaviridae	IV	Barmah Forest virus	+	SNRPA
NC_001786.1	NC_001786.1	5253	encode_SNRPA_1	6	5259	GCF_000847585.1	Togaviridae	IV	Barmah Forest virus	+	SNRPA
NC_001786.1	NC_001786.1	5322	encode_SNRPA_1	6	5328	GCF_000847585.1	Togaviridae	IV	Barmah Forest virus	+	SNRPA
NC_001786.1	NC_001786.1	5355	encode_SNRPA_1	6	5361	GCF_000847585.1	Togaviridae	IV	Barmah Forest virus	+	SNRPA
NC_001786.1	NC_001786.1	5525	encode_SNRPA_1	6	5531	GCF_000847585.1	Togaviridae	IV	Barmah Forest virus	+	SNRPA
NC_001786.1	NC_001786.1	5572	encode_SNRPA_1	6	5578	GCF_000847585.1	Togaviridae	IV	Barmah Forest virus	+	SNRPA
NC_001786.1	NC_001786.1	6363	encode_SNRPA_1	6	6369	GCF_000847585.1	Togaviridae	IV	Barmah Forest virus	+	SNRPA
NC_001786.1	NC_001786.1	6546	encode_SNRPA_1	6	6552	GCF_000847585.1	Togaviridae	IV	Barmah Forest virus	+	SNRPA
NC_001786.1	NC_001786.1	7508	encode_SNRPA_1	6	7514	GCF_000847585.1	Togaviridae	IV	Barmah Forest virus	+	SNRPA
NC_001786.1	NC_001786.1	8147	encode_SNRPA_1	6	8153	GCF_000847585.1	Togaviridae	IV	Barmah Forest virus	+	SNRPA
NC_001786.1	NC_001786.1	8159	encode_SNRPA_1	6	8165	GCF_000847585.1	Togaviridae	IV	Barmah Forest virus	+	SNRPA
NC_001786.1	NC_001786.1	8257	encode_SNRPA_1	6	8263	GCF_000847585.1	Togaviridae	IV	Barmah Forest virus	+	SNRPA
NC_001786.1	NC_001786.1	8389	encode_SNRPA_1	6	8395	GCF_000847585.1	Togaviridae	IV	Barmah Forest virus	+	SNRPA
NC_001786.1	NC_001786.1	8880	encode_SNRPA_1	6	8886	GCF_000847585.1	Togaviridae	IV	Barmah Forest virus	+	SNRPA
NC_001786.1	NC_001786.1	9072	encode_SNRPA_1	6	9078	GCF_000847585.1	Togaviridae	IV	Barmah Forest virus	+	SNRPA
NC_001786.1	NC_001786.1	9542	encode_SNRPA_1	6	9548	GCF_000847585.1	Togaviridae	IV	Barmah Forest virus	+	SNRPA
NC_001786.1	NC_001786.1	10641	encode_SNRPA_1	6	10647	GCF_000847585.1	Togaviridae	IV	Barmah Forest virus	+	SNRPA
NC_001786.1	NC_001786.1	451	encode_SNRPA_1	6	457	GCF_000847585.1	Togaviridae	IV	Barmah Forest virus	-	SNRPA
NC_001786.1	NC_001786.1	731	encode_SNRPA_1	6	737	GCF_000847585.1	Togaviridae	IV	Barmah Forest virus	-	SNRPA
NC_001786.1	NC_001786.1	851	encode_SNRPA_1	6	857	GCF_000847585.1	Togaviridae	IV	Barmah Forest virus	-	SNRPA
NC_001786.1	NC_001786.1	958	encode_SNRPA_1	6	964	GCF_000847585.1	Togaviridae	IV	Barmah Forest virus	-	SNRPA
NC_001786.1	NC_001786.1	1845	encode_SNRPA_1	6	1851	GCF_000847585.1	Togaviridae	IV	Barmah Forest virus	-	SNRPA
NC_001786.1	NC_001786.1	2404	encode_SNRPA_1	6	2410	GCF_000847585.1	Togaviridae	IV	Barmah Forest virus	-	SNRPA
NC_001786.1	NC_001786.1	3325	encode_SNRPA_1	6	3331	GCF_000847585.1	Togaviridae	IV	Barmah Forest virus	-	SNRPA
NC_001786.1	NC_001786.1	3490	encode_SNRPA_1	6	3496	GCF_000847585.1	Togaviridae	IV	Barmah Forest virus	-	SNRPA
NC_001786.1	NC_001786.1	3602	encode_SNRPA_1	6	3608	GCF_000847585.1	Togaviridae	IV	Barmah Forest virus	-	SNRPA
NC_001786.1	NC_001786.1	3691	encode_SNRPA_1	6	3697	GCF_000847585.1	Togaviridae	IV	Barmah Forest virus	-	SNRPA
NC_001786.1	NC_001786.1	4379	encode_SNRPA_1	6	4385	GCF_000847585.1	Togaviridae	IV	Barmah Forest virus	-	SNRPA
NC_001786.1	NC_001786.1	5326	encode_SNRPA_1	6	5332	GCF_000847585.1	Togaviridae	IV	Barmah Forest virus	-	SNRPA
NC_001786.1	NC_001786.1	6231	encode_SNRPA_1	6	6237	GCF_000847585.1	Togaviridae	IV	Barmah Forest virus	-	SNRPA
NC_001786.1	NC_001786.1	6239	encode_SNRPA_1	6	6245	GCF_000847585.1	Togaviridae	IV	Barmah Forest virus	-	SNRPA
NC_001786.1	NC_001786.1	6288	encode_SNRPA_1	6	6294	GCF_000847585.1	Togaviridae	IV	Barmah Forest virus	-	SNRPA
NC_001786.1	NC_001786.1	6531	encode_SNRPA_1	6	6537	GCF_000847585.1	Togaviridae	IV	Barmah Forest virus	-	SNRPA
NC_001786.1	NC_001786.1	6924	encode_SNRPA_1	6	6930	GCF_000847585.1	Togaviridae	IV	Barmah Forest virus	-	SNRPA
NC_001786.1	NC_001786.1	6936	encode_SNRPA_1	6	6942	GCF_000847585.1	Togaviridae	IV	Barmah Forest virus	-	SNRPA
NC_001786.1	NC_001786.1	7325	encode_SNRPA_1	6	7331	GCF_000847585.1	Togaviridae	IV	Barmah Forest virus	-	SNRPA
NC_001786.1	NC_001786.1	7430	encode_SNRPA_1	6	7436	GCF_000847585.1	Togaviridae	IV	Barmah Forest virus	-	SNRPA
NC_001786.1	NC_001786.1	8367	encode_SNRPA_1	6	8373	GCF_000847585.1	Togaviridae	IV	Barmah Forest virus	-	SNRPA
NC_001786.1	NC_001786.1	8392	encode_SNRPA_1	6	8398	GCF_000847585.1	Togaviridae	IV	Barmah Forest virus	-	SNRPA
NC_001786.1	NC_001786.1	8749	encode_SNRPA_1	6	8755	GCF_000847585.1	Togaviridae	IV	Barmah Forest virus	-	SNRPA
NC_001786.1	NC_001786.1	8887	encode_SNRPA_1	6	8893	GCF_000847585.1	Togaviridae	IV	Barmah Forest virus	-	SNRPA
NC_001786.1	NC_001786.1	8992	encode_SNRPA_1	6	8998	GCF_000847585.1	Togaviridae	IV	Barmah Forest virus	-	SNRPA
NC_001786.1	NC_001786.1	9833	encode_SNRPA_1	6	9839	GCF_000847585.1	Togaviridae	IV	Barmah Forest virus	-	SNRPA
NC_001786.1	NC_001786.1	11161	encode_SNRPA_1	6	11167	GCF_000847585.1	Togaviridae	IV	Barmah Forest virus	-	SNRPA
NC_001786.1	NC_001786.1	11219	encode_SNRPA_1	6	11225	GCF_000847585.1	Togaviridae	IV	Barmah Forest virus	-	SNRPA
NC_001786.1	NC_001786.1	11328	encode_SNRPA_1	6	11334	GCF_000847585.1	Togaviridae	IV	Barmah Forest virus	-	SNRPA
NC_003908.1	NC_003908.1	236	encode_SNRPA_1	6	242	GCF_000850885.1	Togaviridae	IV	Western equine encephalomyelitis virus	+	SNRPA
NC_003908.1	NC_003908.1	421	encode_SNRPA_1	6	427	GCF_000850885.1	Togaviridae	IV	Western equine encephalomyelitis virus	+	SNRPA
NC_003908.1	NC_003908.1	488	encode_SNRPA_1	6	494	GCF_000850885.1	Togaviridae	IV	Western equine encephalomyelitis virus	+	SNRPA
NC_003908.1	NC_003908.1	635	encode_SNRPA_1	6	641	GCF_000850885.1	Togaviridae	IV	Western equine encephalomyelitis virus	+	SNRPA
NC_003908.1	NC_003908.1	1079	encode_SNRPA_1	6	1085	GCF_000850885.1	Togaviridae	IV	Western equine encephalomyelitis virus	+	SNRPA
NC_003908.1	NC_003908.1	1930	encode_SNRPA_1	6	1936	GCF_000850885.1	Togaviridae	IV	Western equine encephalomyelitis virus	+	SNRPA
NC_003908.1	NC_003908.1	2520	encode_SNRPA_1	6	2526	GCF_000850885.1	Togaviridae	IV	Western equine encephalomyelitis virus	+	SNRPA
NC_003908.1	NC_003908.1	2556	encode_SNRPA_1	6	2562	GCF_000850885.1	Togaviridae	IV	Western equine encephalomyelitis virus	+	SNRPA
NC_003908.1	NC_003908.1	2668	encode_SNRPA_1	6	2674	GCF_000850885.1	Togaviridae	IV	Western equine encephalomyelitis virus	+	SNRPA
NC_003908.1	NC_003908.1	2842	encode_SNRPA_1	6	2848	GCF_000850885.1	Togaviridae	IV	Western equine encephalomyelitis virus	+	SNRPA
NC_003908.1	NC_003908.1	2865	encode_SNRPA_1	6	2871	GCF_000850885.1	Togaviridae	IV	Western equine encephalomyelitis virus	+	SNRPA
NC_003908.1	NC_003908.1	3124	encode_SNRPA_1	6	3130	GCF_000850885.1	Togaviridae	IV	Western equine encephalomyelitis virus	+	SNRPA
NC_003908.1	NC_003908.1	3180	encode_SNRPA_1	6	3186	GCF_000850885.1	Togaviridae	IV	Western equine encephalomyelitis virus	+	SNRPA
NC_003908.1	NC_003908.1	4109	encode_SNRPA_1	6	4115	GCF_000850885.1	Togaviridae	IV	Western equine encephalomyelitis virus	+	SNRPA
NC_003908.1	NC_003908.1	4180	encode_SNRPA_1	6	4186	GCF_000850885.1	Togaviridae	IV	Western equine encephalomyelitis virus	+	SNRPA
NC_003908.1	NC_003908.1	6841	encode_SNRPA_1	6	6847	GCF_000850885.1	Togaviridae	IV	Western equine encephalomyelitis virus	+	SNRPA
NC_003908.1	NC_003908.1	8684	encode_SNRPA_1	6	8690	GCF_000850885.1	Togaviridae	IV	Western equine encephalomyelitis virus	+	SNRPA
NC_003908.1	NC_003908.1	8798	encode_SNRPA_1	6	8804	GCF_000850885.1	Togaviridae	IV	Western equine encephalomyelitis virus	+	SNRPA
NC_003908.1	NC_003908.1	8931	encode_SNRPA_1	6	8937	GCF_000850885.1	Togaviridae	IV	Western equine encephalomyelitis virus	+	SNRPA
NC_003908.1	NC_003908.1	9047	encode_SNRPA_1	6	9053	GCF_000850885.1	Togaviridae	IV	Western equine encephalomyelitis virus	+	SNRPA
NC_003908.1	NC_003908.1	9062	encode_SNRPA_1	6	9068	GCF_000850885.1	Togaviridae	IV	Western equine encephalomyelitis virus	+	SNRPA
NC_003908.1	NC_003908.1	9086	encode_SNRPA_1	6	9092	GCF_000850885.1	Togaviridae	IV	Western equine encephalomyelitis virus	+	SNRPA
NC_003908.1	NC_003908.1	9192	encode_SNRPA_1	6	9198	GCF_000850885.1	Togaviridae	IV	Western equine encephalomyelitis virus	+	SNRPA
NC_003908.1	NC_003908.1	9634	encode_SNRPA_1	6	9640	GCF_000850885.1	Togaviridae	IV	Western equine encephalomyelitis virus	+	SNRPA
NC_003908.1	NC_003908.1	10135	encode_SNRPA_1	6	10141	GCF_000850885.1	Togaviridae	IV	Western equine encephalomyelitis virus	+	SNRPA
NC_003908.1	NC_003908.1	10202	encode_SNRPA_1	6	10208	GCF_000850885.1	Togaviridae	IV	Western equine encephalomyelitis virus	+	SNRPA
NC_003908.1	NC_003908.1	10763	encode_SNRPA_1	6	10769	GCF_000850885.1	Togaviridae	IV	Western equine encephalomyelitis virus	+	SNRPA
NC_003908.1	NC_003908.1	10931	encode_SNRPA_1	6	10937	GCF_000850885.1	Togaviridae	IV	Western equine encephalomyelitis virus	+	SNRPA
NC_003908.1	NC_003908.1	11095	encode_SNRPA_1	6	11101	GCF_000850885.1	Togaviridae	IV	Western equine encephalomyelitis virus	+	SNRPA
NC_003908.1	NC_003908.1	11290	encode_SNRPA_1	6	11296	GCF_000850885.1	Togaviridae	IV	Western equine encephalomyelitis virus	+	SNRPA
NC_003908.1	NC_003908.1	171	encode_SNRPA_1	6	177	GCF_000850885.1	Togaviridae	IV	Western equine encephalomyelitis virus	-	SNRPA
NC_003908.1	NC_003908.1	183	encode_SNRPA_1	6	189	GCF_000850885.1	Togaviridae	IV	Western equine encephalomyelitis virus	-	SNRPA
NC_003908.1	NC_003908.1	241	encode_SNRPA_1	6	247	GCF_000850885.1	Togaviridae	IV	Western equine encephalomyelitis virus	-	SNRPA
NC_003908.1	NC_003908.1	805	encode_SNRPA_1	6	811	GCF_000850885.1	Togaviridae	IV	Western equine encephalomyelitis virus	-	SNRPA
NC_003908.1	NC_003908.1	1416	encode_SNRPA_1	6	1422	GCF_000850885.1	Togaviridae	IV	Western equine encephalomyelitis virus	-	SNRPA
NC_003908.1	NC_003908.1	1716	encode_SNRPA_1	6	1722	GCF_000850885.1	Togaviridae	IV	Western equine encephalomyelitis virus	-	SNRPA
NC_003908.1	NC_003908.1	1806	encode_SNRPA_1	6	1812	GCF_000850885.1	Togaviridae	IV	Western equine encephalomyelitis virus	-	SNRPA
NC_003908.1	NC_003908.1	1943	encode_SNRPA_1	6	1949	GCF_000850885.1	Togaviridae	IV	Western equine encephalomyelitis virus	-	SNRPA
NC_003908.1	NC_003908.1	2300	encode_SNRPA_1	6	2306	GCF_000850885.1	Togaviridae	IV	Western equine encephalomyelitis virus	-	SNRPA
NC_003908.1	NC_003908.1	2376	encode_SNRPA_1	6	2382	GCF_000850885.1	Togaviridae	IV	Western equine encephalomyelitis virus	-	SNRPA
NC_003908.1	NC_003908.1	3134	encode_SNRPA_1	6	3140	GCF_000850885.1	Togaviridae	IV	Western equine encephalomyelitis virus	-	SNRPA
NC_003908.1	NC_003908.1	3168	encode_SNRPA_1	6	3174	GCF_000850885.1	Togaviridae	IV	Western equine encephalomyelitis virus	-	SNRPA
NC_003908.1	NC_003908.1	3209	encode_SNRPA_1	6	3215	GCF_000850885.1	Togaviridae	IV	Western equine encephalomyelitis virus	-	SNRPA
NC_003908.1	NC_003908.1	3325	encode_SNRPA_1	6	3331	GCF_000850885.1	Togaviridae	IV	Western equine encephalomyelitis virus	-	SNRPA
NC_003908.1	NC_003908.1	4471	encode_SNRPA_1	6	4477	GCF_000850885.1	Togaviridae	IV	Western equine encephalomyelitis virus	-	SNRPA
NC_003908.1	NC_003908.1	4639	encode_SNRPA_1	6	4645	GCF_000850885.1	Togaviridae	IV	Western equine encephalomyelitis virus	-	SNRPA
NC_003908.1	NC_003908.1	4954	encode_SNRPA_1	6	4960	GCF_000850885.1	Togaviridae	IV	Western equine encephalomyelitis virus	-	SNRPA
NC_003908.1	NC_003908.1	5411	encode_SNRPA_1	6	5417	GCF_000850885.1	Togaviridae	IV	Western equine encephalomyelitis virus	-	SNRPA
NC_003908.1	NC_003908.1	5507	encode_SNRPA_1	6	5513	GCF_000850885.1	Togaviridae	IV	Western equine encephalomyelitis virus	-	SNRPA
NC_003908.1	NC_003908.1	6138	encode_SNRPA_1	6	6144	GCF_000850885.1	Togaviridae	IV	Western equine encephalomyelitis virus	-	SNRPA
NC_003908.1	NC_003908.1	6192	encode_SNRPA_1	6	6198	GCF_000850885.1	Togaviridae	IV	Western equine encephalomyelitis virus	-	SNRPA
NC_003908.1	NC_003908.1	6292	encode_SNRPA_1	6	6298	GCF_000850885.1	Togaviridae	IV	Western equine encephalomyelitis virus	-	SNRPA
NC_003908.1	NC_003908.1	6566	encode_SNRPA_1	6	6572	GCF_000850885.1	Togaviridae	IV	Western equine encephalomyelitis virus	-	SNRPA
NC_003908.1	NC_003908.1	6580	encode_SNRPA_1	6	6586	GCF_000850885.1	Togaviridae	IV	Western equine encephalomyelitis virus	-	SNRPA
NC_003908.1	NC_003908.1	7371	encode_SNRPA_1	6	7377	GCF_000850885.1	Togaviridae	IV	Western equine encephalomyelitis virus	-	SNRPA
NC_003908.1	NC_003908.1	7376	encode_SNRPA_1	6	7382	GCF_000850885.1	Togaviridae	IV	Western equine encephalomyelitis virus	-	SNRPA
NC_003908.1	NC_003908.1	8144	encode_SNRPA_1	6	8150	GCF_000850885.1	Togaviridae	IV	Western equine encephalomyelitis virus	-	SNRPA
NC_003908.1	NC_003908.1	8383	encode_SNRPA_1	6	8389	GCF_000850885.1	Togaviridae	IV	Western equine encephalomyelitis virus	-	SNRPA
NC_003908.1	NC_003908.1	8853	encode_SNRPA_1	6	8859	GCF_000850885.1	Togaviridae	IV	Western equine encephalomyelitis virus	-	SNRPA
NC_003908.1	NC_003908.1	8924	encode_SNRPA_1	6	8930	GCF_000850885.1	Togaviridae	IV	Western equine encephalomyelitis virus	-	SNRPA
NC_003908.1	NC_003908.1	9029	encode_SNRPA_1	6	9035	GCF_000850885.1	Togaviridae	IV	Western equine encephalomyelitis virus	-	SNRPA
NC_002645.1	NC_002645.1	1542	encode_SNRPA_1	6	1548	GCF_000853505.1	Coronaviridae	IV	Human coronavirus 229E	+	SNRPA
NC_002645.1	NC_002645.1	2897	encode_SNRPA_1	6	2903	GCF_000853505.1	Coronaviridae	IV	Human coronavirus 229E	+	SNRPA
NC_002645.1	NC_002645.1	3984	encode_SNRPA_1	6	3990	GCF_000853505.1	Coronaviridae	IV	Human coronavirus 229E	+	SNRPA
NC_002645.1	NC_002645.1	4659	encode_SNRPA_1	6	4665	GCF_000853505.1	Coronaviridae	IV	Human coronavirus 229E	+	SNRPA
NC_002645.1	NC_002645.1	4797	encode_SNRPA_1	6	4803	GCF_000853505.1	Coronaviridae	IV	Human coronavirus 229E	+	SNRPA
NC_002645.1	NC_002645.1	4960	encode_SNRPA_1	6	4966	GCF_000853505.1	Coronaviridae	IV	Human coronavirus 229E	+	SNRPA
NC_002645.1	NC_002645.1	5415	encode_SNRPA_1	6	5421	GCF_000853505.1	Coronaviridae	IV	Human coronavirus 229E	+	SNRPA
NC_002645.1	NC_002645.1	5991	encode_SNRPA_1	6	5997	GCF_000853505.1	Coronaviridae	IV	Human coronavirus 229E	+	SNRPA
NC_002645.1	NC_002645.1	6607	encode_SNRPA_1	6	6613	GCF_000853505.1	Coronaviridae	IV	Human coronavirus 229E	+	SNRPA
NC_002645.1	NC_002645.1	6653	encode_SNRPA_1	6	6659	GCF_000853505.1	Coronaviridae	IV	Human coronavirus 229E	+	SNRPA
NC_002645.1	NC_002645.1	6922	encode_SNRPA_1	6	6928	GCF_000853505.1	Coronaviridae	IV	Human coronavirus 229E	+	SNRPA
NC_002645.1	NC_002645.1	7419	encode_SNRPA_1	6	7425	GCF_000853505.1	Coronaviridae	IV	Human coronavirus 229E	+	SNRPA
NC_002645.1	NC_002645.1	8325	encode_SNRPA_1	6	8331	GCF_000853505.1	Coronaviridae	IV	Human coronavirus 229E	+	SNRPA
NC_002645.1	NC_002645.1	8650	encode_SNRPA_1	6	8656	GCF_000853505.1	Coronaviridae	IV	Human coronavirus 229E	+	SNRPA
NC_002645.1	NC_002645.1	9470	encode_SNRPA_1	6	9476	GCF_000853505.1	Coronaviridae	IV	Human coronavirus 229E	+	SNRPA
NC_002645.1	NC_002645.1	9829	encode_SNRPA_1	6	9835	GCF_000853505.1	Coronaviridae	IV	Human coronavirus 229E	+	SNRPA
NC_002645.1	NC_002645.1	10443	encode_SNRPA_1	6	10449	GCF_000853505.1	Coronaviridae	IV	Human coronavirus 229E	+	SNRPA
NC_002645.1	NC_002645.1	10492	encode_SNRPA_1	6	10498	GCF_000853505.1	Coronaviridae	IV	Human coronavirus 229E	+	SNRPA
NC_002645.1	NC_002645.1	10768	encode_SNRPA_1	6	10774	GCF_000853505.1	Coronaviridae	IV	Human coronavirus 229E	+	SNRPA
NC_002645.1	NC_002645.1	10839	encode_SNRPA_1	6	10845	GCF_000853505.1	Coronaviridae	IV	Human coronavirus 229E	+	SNRPA
NC_002645.1	NC_002645.1	10951	encode_SNRPA_1	6	10957	GCF_000853505.1	Coronaviridae	IV	Human coronavirus 229E	+	SNRPA
NC_002645.1	NC_002645.1	11033	encode_SNRPA_1	6	11039	GCF_000853505.1	Coronaviridae	IV	Human coronavirus 229E	+	SNRPA
NC_002645.1	NC_002645.1	11397	encode_SNRPA_1	6	11403	GCF_000853505.1	Coronaviridae	IV	Human coronavirus 229E	+	SNRPA
NC_002645.1	NC_002645.1	11618	encode_SNRPA_1	6	11624	GCF_000853505.1	Coronaviridae	IV	Human coronavirus 229E	+	SNRPA
NC_002645.1	NC_002645.1	12324	encode_SNRPA_1	6	12330	GCF_000853505.1	Coronaviridae	IV	Human coronavirus 229E	+	SNRPA
NC_002645.1	NC_002645.1	12333	encode_SNRPA_1	6	12339	GCF_000853505.1	Coronaviridae	IV	Human coronavirus 229E	+	SNRPA
NC_002645.1	NC_002645.1	13176	encode_SNRPA_1	6	13182	GCF_000853505.1	Coronaviridae	IV	Human coronavirus 229E	+	SNRPA
NC_002645.1	NC_002645.1	14923	encode_SNRPA_1	6	14929	GCF_000853505.1	Coronaviridae	IV	Human coronavirus 229E	+	SNRPA
NC_002645.1	NC_002645.1	15351	encode_SNRPA_1	6	15357	GCF_000853505.1	Coronaviridae	IV	Human coronavirus 229E	+	SNRPA
NC_002645.1	NC_002645.1	16033	encode_SNRPA_1	6	16039	GCF_000853505.1	Coronaviridae	IV	Human coronavirus 229E	+	SNRPA
NC_002645.1	NC_002645.1	16283	encode_SNRPA_1	6	16289	GCF_000853505.1	Coronaviridae	IV	Human coronavirus 229E	+	SNRPA
NC_002645.1	NC_002645.1	16334	encode_SNRPA_1	6	16340	GCF_000853505.1	Coronaviridae	IV	Human coronavirus 229E	+	SNRPA
NC_002645.1	NC_002645.1	16413	encode_SNRPA_1	6	16419	GCF_000853505.1	Coronaviridae	IV	Human coronavirus 229E	+	SNRPA
NC_002645.1	NC_002645.1	16916	encode_SNRPA_1	6	16922	GCF_000853505.1	Coronaviridae	IV	Human coronavirus 229E	+	SNRPA
NC_002645.1	NC_002645.1	17027	encode_SNRPA_1	6	17033	GCF_000853505.1	Coronaviridae	IV	Human coronavirus 229E	+	SNRPA
NC_002645.1	NC_002645.1	17099	encode_SNRPA_1	6	17105	GCF_000853505.1	Coronaviridae	IV	Human coronavirus 229E	+	SNRPA
NC_002645.1	NC_002645.1	17345	encode_SNRPA_1	6	17351	GCF_000853505.1	Coronaviridae	IV	Human coronavirus 229E	+	SNRPA
NC_002645.1	NC_002645.1	17483	encode_SNRPA_1	6	17489	GCF_000853505.1	Coronaviridae	IV	Human coronavirus 229E	+	SNRPA
NC_002645.1	NC_002645.1	18490	encode_SNRPA_1	6	18496	GCF_000853505.1	Coronaviridae	IV	Human coronavirus 229E	+	SNRPA
NC_002645.1	NC_002645.1	19242	encode_SNRPA_1	6	19248	GCF_000853505.1	Coronaviridae	IV	Human coronavirus 229E	+	SNRPA
NC_002645.1	NC_002645.1	19321	encode_SNRPA_1	6	19327	GCF_000853505.1	Coronaviridae	IV	Human coronavirus 229E	+	SNRPA
NC_002645.1	NC_002645.1	19895	encode_SNRPA_1	6	19901	GCF_000853505.1	Coronaviridae	IV	Human coronavirus 229E	+	SNRPA
NC_002645.1	NC_002645.1	20241	encode_SNRPA_1	6	20247	GCF_000853505.1	Coronaviridae	IV	Human coronavirus 229E	+	SNRPA
NC_002645.1	NC_002645.1	20306	encode_SNRPA_1	6	20312	GCF_000853505.1	Coronaviridae	IV	Human coronavirus 229E	+	SNRPA
NC_002645.1	NC_002645.1	21120	encode_SNRPA_1	6	21126	GCF_000853505.1	Coronaviridae	IV	Human coronavirus 229E	+	SNRPA
NC_002645.1	NC_002645.1	21157	encode_SNRPA_1	6	21163	GCF_000853505.1	Coronaviridae	IV	Human coronavirus 229E	+	SNRPA
NC_002645.1	NC_002645.1	22195	encode_SNRPA_1	6	22201	GCF_000853505.1	Coronaviridae	IV	Human coronavirus 229E	+	SNRPA
NC_002645.1	NC_002645.1	22711	encode_SNRPA_1	6	22717	GCF_000853505.1	Coronaviridae	IV	Human coronavirus 229E	+	SNRPA
NC_002645.1	NC_002645.1	23052	encode_SNRPA_1	6	23058	GCF_000853505.1	Coronaviridae	IV	Human coronavirus 229E	+	SNRPA
NC_002645.1	NC_002645.1	23295	encode_SNRPA_1	6	23301	GCF_000853505.1	Coronaviridae	IV	Human coronavirus 229E	+	SNRPA
NC_002645.1	NC_002645.1	23857	encode_SNRPA_1	6	23863	GCF_000853505.1	Coronaviridae	IV	Human coronavirus 229E	+	SNRPA
NC_002645.1	NC_002645.1	24942	encode_SNRPA_1	6	24948	GCF_000853505.1	Coronaviridae	IV	Human coronavirus 229E	+	SNRPA
NC_002645.1	NC_002645.1	25564	encode_SNRPA_1	6	25570	GCF_000853505.1	Coronaviridae	IV	Human coronavirus 229E	+	SNRPA
NC_002645.1	NC_002645.1	26755	encode_SNRPA_1	6	26761	GCF_000853505.1	Coronaviridae	IV	Human coronavirus 229E	+	SNRPA
NC_002645.1	NC_002645.1	149	encode_SNRPA_1	6	155	GCF_000853505.1	Coronaviridae	IV	Human coronavirus 229E	-	SNRPA
NC_002645.1	NC_002645.1	558	encode_SNRPA_1	6	564	GCF_000853505.1	Coronaviridae	IV	Human coronavirus 229E	-	SNRPA
NC_002645.1	NC_002645.1	801	encode_SNRPA_1	6	807	GCF_000853505.1	Coronaviridae	IV	Human coronavirus 229E	-	SNRPA
NC_002645.1	NC_002645.1	1191	encode_SNRPA_1	6	1197	GCF_000853505.1	Coronaviridae	IV	Human coronavirus 229E	-	SNRPA
NC_002645.1	NC_002645.1	1880	encode_SNRPA_1	6	1886	GCF_000853505.1	Coronaviridae	IV	Human coronavirus 229E	-	SNRPA
NC_002645.1	NC_002645.1	2008	encode_SNRPA_1	6	2014	GCF_000853505.1	Coronaviridae	IV	Human coronavirus 229E	-	SNRPA
NC_002645.1	NC_002645.1	3371	encode_SNRPA_1	6	3377	GCF_000853505.1	Coronaviridae	IV	Human coronavirus 229E	-	SNRPA
NC_002645.1	NC_002645.1	3384	encode_SNRPA_1	6	3390	GCF_000853505.1	Coronaviridae	IV	Human coronavirus 229E	-	SNRPA
NC_002645.1	NC_002645.1	3846	encode_SNRPA_1	6	3852	GCF_000853505.1	Coronaviridae	IV	Human coronavirus 229E	-	SNRPA
NC_002645.1	NC_002645.1	4033	encode_SNRPA_1	6	4039	GCF_000853505.1	Coronaviridae	IV	Human coronavirus 229E	-	SNRPA
NC_002645.1	NC_002645.1	4567	encode_SNRPA_1	6	4573	GCF_000853505.1	Coronaviridae	IV	Human coronavirus 229E	-	SNRPA
NC_002645.1	NC_002645.1	4602	encode_SNRPA_1	6	4608	GCF_000853505.1	Coronaviridae	IV	Human coronavirus 229E	-	SNRPA
NC_002645.1	NC_002645.1	4895	encode_SNRPA_1	6	4901	GCF_000853505.1	Coronaviridae	IV	Human coronavirus 229E	-	SNRPA
NC_002645.1	NC_002645.1	5077	encode_SNRPA_1	6	5083	GCF_000853505.1	Coronaviridae	IV	Human coronavirus 229E	-	SNRPA
NC_002645.1	NC_002645.1	6193	encode_SNRPA_1	6	6199	GCF_000853505.1	Coronaviridae	IV	Human coronavirus 229E	-	SNRPA
NC_002645.1	NC_002645.1	6867	encode_SNRPA_1	6	6873	GCF_000853505.1	Coronaviridae	IV	Human coronavirus 229E	-	SNRPA
NC_002645.1	NC_002645.1	7307	encode_SNRPA_1	6	7313	GCF_000853505.1	Coronaviridae	IV	Human coronavirus 229E	-	SNRPA
NC_002645.1	NC_002645.1	7559	encode_SNRPA_1	6	7565	GCF_000853505.1	Coronaviridae	IV	Human coronavirus 229E	-	SNRPA
NC_002645.1	NC_002645.1	7591	encode_SNRPA_1	6	7597	GCF_000853505.1	Coronaviridae	IV	Human coronavirus 229E	-	SNRPA
NC_002645.1	NC_002645.1	7646	encode_SNRPA_1	6	7652	GCF_000853505.1	Coronaviridae	IV	Human coronavirus 229E	-	SNRPA
NC_002645.1	NC_002645.1	8966	encode_SNRPA_1	6	8972	GCF_000853505.1	Coronaviridae	IV	Human coronavirus 229E	-	SNRPA
NC_002645.1	NC_002645.1	9230	encode_SNRPA_1	6	9236	GCF_000853505.1	Coronaviridae	IV	Human coronavirus 229E	-	SNRPA
NC_002645.1	NC_002645.1	9296	encode_SNRPA_1	6	9302	GCF_000853505.1	Coronaviridae	IV	Human coronavirus 229E	-	SNRPA
NC_002645.1	NC_002645.1	9315	encode_SNRPA_1	6	9321	GCF_000853505.1	Coronaviridae	IV	Human coronavirus 229E	-	SNRPA
NC_002645.1	NC_002645.1	9830	encode_SNRPA_1	6	9836	GCF_000853505.1	Coronaviridae	IV	Human coronavirus 229E	-	SNRPA
NC_002645.1	NC_002645.1	9836	encode_SNRPA_1	6	9842	GCF_000853505.1	Coronaviridae	IV	Human coronavirus 229E	-	SNRPA
NC_002645.1	NC_002645.1	9968	encode_SNRPA_1	6	9974	GCF_000853505.1	Coronaviridae	IV	Human coronavirus 229E	-	SNRPA
NC_002645.1	NC_002645.1	10214	encode_SNRPA_1	6	10220	GCF_000853505.1	Coronaviridae	IV	Human coronavirus 229E	-	SNRPA
NC_002645.1	NC_002645.1	10745	encode_SNRPA_1	6	10751	GCF_000853505.1	Coronaviridae	IV	Human coronavirus 229E	-	SNRPA
NC_002645.1	NC_002645.1	10900	encode_SNRPA_1	6	10906	GCF_000853505.1	Coronaviridae	IV	Human coronavirus 229E	-	SNRPA
NC_002645.1	NC_002645.1	10979	encode_SNRPA_1	6	10985	GCF_000853505.1	Coronaviridae	IV	Human coronavirus 229E	-	SNRPA
NC_002645.1	NC_002645.1	11081	encode_SNRPA_1	6	11087	GCF_000853505.1	Coronaviridae	IV	Human coronavirus 229E	-	SNRPA
NC_002645.1	NC_002645.1	11962	encode_SNRPA_1	6	11968	GCF_000853505.1	Coronaviridae	IV	Human coronavirus 229E	-	SNRPA
NC_002645.1	NC_002645.1	12541	encode_SNRPA_1	6	12547	GCF_000853505.1	Coronaviridae	IV	Human coronavirus 229E	-	SNRPA
NC_002645.1	NC_002645.1	14455	encode_SNRPA_1	6	14461	GCF_000853505.1	Coronaviridae	IV	Human coronavirus 229E	-	SNRPA
NC_002645.1	NC_002645.1	14664	encode_SNRPA_1	6	14670	GCF_000853505.1	Coronaviridae	IV	Human coronavirus 229E	-	SNRPA
NC_002645.1	NC_002645.1	14726	encode_SNRPA_1	6	14732	GCF_000853505.1	Coronaviridae	IV	Human coronavirus 229E	-	SNRPA
NC_002645.1	NC_002645.1	15442	encode_SNRPA_1	6	15448	GCF_000853505.1	Coronaviridae	IV	Human coronavirus 229E	-	SNRPA
NC_002645.1	NC_002645.1	15635	encode_SNRPA_1	6	15641	GCF_000853505.1	Coronaviridae	IV	Human coronavirus 229E	-	SNRPA
NC_002645.1	NC_002645.1	15695	encode_SNRPA_1	6	15701	GCF_000853505.1	Coronaviridae	IV	Human coronavirus 229E	-	SNRPA
NC_002645.1	NC_002645.1	15910	encode_SNRPA_1	6	15916	GCF_000853505.1	Coronaviridae	IV	Human coronavirus 229E	-	SNRPA
NC_002645.1	NC_002645.1	16362	encode_SNRPA_1	6	16368	GCF_000853505.1	Coronaviridae	IV	Human coronavirus 229E	-	SNRPA
NC_002645.1	NC_002645.1	16545	encode_SNRPA_1	6	16551	GCF_000853505.1	Coronaviridae	IV	Human coronavirus 229E	-	SNRPA
NC_002645.1	NC_002645.1	16625	encode_SNRPA_1	6	16631	GCF_000853505.1	Coronaviridae	IV	Human coronavirus 229E	-	SNRPA
NC_002645.1	NC_002645.1	16735	encode_SNRPA_1	6	16741	GCF_000853505.1	Coronaviridae	IV	Human coronavirus 229E	-	SNRPA
NC_002645.1	NC_002645.1	16821	encode_SNRPA_1	6	16827	GCF_000853505.1	Coronaviridae	IV	Human coronavirus 229E	-	SNRPA
NC_002645.1	NC_002645.1	16981	encode_SNRPA_1	6	16987	GCF_000853505.1	Coronaviridae	IV	Human coronavirus 229E	-	SNRPA
NC_002645.1	NC_002645.1	17767	encode_SNRPA_1	6	17773	GCF_000853505.1	Coronaviridae	IV	Human coronavirus 229E	-	SNRPA
NC_002645.1	NC_002645.1	18484	encode_SNRPA_1	6	18490	GCF_000853505.1	Coronaviridae	IV	Human coronavirus 229E	-	SNRPA
NC_002645.1	NC_002645.1	18532	encode_SNRPA_1	6	18538	GCF_000853505.1	Coronaviridae	IV	Human coronavirus 229E	-	SNRPA
NC_002645.1	NC_002645.1	18745	encode_SNRPA_1	6	18751	GCF_000853505.1	Coronaviridae	IV	Human coronavirus 229E	-	SNRPA
NC_002645.1	NC_002645.1	19152	encode_SNRPA_1	6	19158	GCF_000853505.1	Coronaviridae	IV	Human coronavirus 229E	-	SNRPA
NC_002645.1	NC_002645.1	19497	encode_SNRPA_1	6	19503	GCF_000853505.1	Coronaviridae	IV	Human coronavirus 229E	-	SNRPA
NC_002645.1	NC_002645.1	19783	encode_SNRPA_1	6	19789	GCF_000853505.1	Coronaviridae	IV	Human coronavirus 229E	-	SNRPA
NC_002645.1	NC_002645.1	19953	encode_SNRPA_1	6	19959	GCF_000853505.1	Coronaviridae	IV	Human coronavirus 229E	-	SNRPA
NC_002645.1	NC_002645.1	20333	encode_SNRPA_1	6	20339	GCF_000853505.1	Coronaviridae	IV	Human coronavirus 229E	-	SNRPA
NC_002645.1	NC_002645.1	20486	encode_SNRPA_1	6	20492	GCF_000853505.1	Coronaviridae	IV	Human coronavirus 229E	-	SNRPA
NC_002645.1	NC_002645.1	20576	encode_SNRPA_1	6	20582	GCF_000853505.1	Coronaviridae	IV	Human coronavirus 229E	-	SNRPA
NC_002645.1	NC_002645.1	21499	encode_SNRPA_1	6	21505	GCF_000853505.1	Coronaviridae	IV	Human coronavirus 229E	-	SNRPA
NC_002645.1	NC_002645.1	21599	encode_SNRPA_1	6	21605	GCF_000853505.1	Coronaviridae	IV	Human coronavirus 229E	-	SNRPA
NC_002645.1	NC_002645.1	21622	encode_SNRPA_1	6	21628	GCF_000853505.1	Coronaviridae	IV	Human coronavirus 229E	-	SNRPA
NC_002645.1	NC_002645.1	22099	encode_SNRPA_1	6	22105	GCF_000853505.1	Coronaviridae	IV	Human coronavirus 229E	-	SNRPA
NC_002645.1	NC_002645.1	22502	encode_SNRPA_1	6	22508	GCF_000853505.1	Coronaviridae	IV	Human coronavirus 229E	-	SNRPA
NC_002645.1	NC_002645.1	23498	encode_SNRPA_1	6	23504	GCF_000853505.1	Coronaviridae	IV	Human coronavirus 229E	-	SNRPA
NC_002645.1	NC_002645.1	24760	encode_SNRPA_1	6	24766	GCF_000853505.1	Coronaviridae	IV	Human coronavirus 229E	-	SNRPA
NC_002645.1	NC_002645.1	25597	encode_SNRPA_1	6	25603	GCF_000853505.1	Coronaviridae	IV	Human coronavirus 229E	-	SNRPA
NC_002645.1	NC_002645.1	26299	encode_SNRPA_1	6	26305	GCF_000853505.1	Coronaviridae	IV	Human coronavirus 229E	-	SNRPA
NC_002645.1	NC_002645.1	26483	encode_SNRPA_1	6	26489	GCF_000853505.1	Coronaviridae	IV	Human coronavirus 229E	-	SNRPA
NC_002645.1	NC_002645.1	26557	encode_SNRPA_1	6	26563	GCF_000853505.1	Coronaviridae	IV	Human coronavirus 229E	-	SNRPA
NC_004421.1	NC_004421.1	1748	encode_SNRPA_1	6	1754	GCF_000853805.1	Picornaviridae	IV	Aichivirus B genomic RNA	+	SNRPA
NC_004421.1	NC_004421.1	1870	encode_SNRPA_1	6	1876	GCF_000853805.1	Picornaviridae	IV	Aichivirus B genomic RNA	+	SNRPA
NC_004421.1	NC_004421.1	2087	encode_SNRPA_1	6	2093	GCF_000853805.1	Picornaviridae	IV	Aichivirus B genomic RNA	+	SNRPA
NC_004421.1	NC_004421.1	2222	encode_SNRPA_1	6	2228	GCF_000853805.1	Picornaviridae	IV	Aichivirus B genomic RNA	+	SNRPA
NC_004421.1	NC_004421.1	2305	encode_SNRPA_1	6	2311	GCF_000853805.1	Picornaviridae	IV	Aichivirus B genomic RNA	+	SNRPA
NC_004421.1	NC_004421.1	2330	encode_SNRPA_1	6	2336	GCF_000853805.1	Picornaviridae	IV	Aichivirus B genomic RNA	+	SNRPA
NC_004421.1	NC_004421.1	3036	encode_SNRPA_1	6	3042	GCF_000853805.1	Picornaviridae	IV	Aichivirus B genomic RNA	+	SNRPA
NC_004421.1	NC_004421.1	3996	encode_SNRPA_1	6	4002	GCF_000853805.1	Picornaviridae	IV	Aichivirus B genomic RNA	+	SNRPA
NC_004421.1	NC_004421.1	4204	encode_SNRPA_1	6	4210	GCF_000853805.1	Picornaviridae	IV	Aichivirus B genomic RNA	+	SNRPA
NC_004421.1	NC_004421.1	4383	encode_SNRPA_1	6	4389	GCF_000853805.1	Picornaviridae	IV	Aichivirus B genomic RNA	+	SNRPA
NC_004421.1	NC_004421.1	7334	encode_SNRPA_1	6	7340	GCF_000853805.1	Picornaviridae	IV	Aichivirus B genomic RNA	+	SNRPA
NC_004421.1	NC_004421.1	8316	encode_SNRPA_1	6	8322	GCF_000853805.1	Picornaviridae	IV	Aichivirus B genomic RNA	+	SNRPA
NC_004421.1	NC_004421.1	180	encode_SNRPA_1	6	186	GCF_000853805.1	Picornaviridae	IV	Aichivirus B genomic RNA	-	SNRPA
NC_004421.1	NC_004421.1	1036	encode_SNRPA_1	6	1042	GCF_000853805.1	Picornaviridae	IV	Aichivirus B genomic RNA	-	SNRPA
NC_004421.1	NC_004421.1	3672	encode_SNRPA_1	6	3678	GCF_000853805.1	Picornaviridae	IV	Aichivirus B genomic RNA	-	SNRPA
NC_004421.1	NC_004421.1	4672	encode_SNRPA_1	6	4678	GCF_000853805.1	Picornaviridae	IV	Aichivirus B genomic RNA	-	SNRPA
NC_004421.1	NC_004421.1	6040	encode_SNRPA_1	6	6046	GCF_000853805.1	Picornaviridae	IV	Aichivirus B genomic RNA	-	SNRPA
NC_004421.1	NC_004421.1	6316	encode_SNRPA_1	6	6322	GCF_000853805.1	Picornaviridae	IV	Aichivirus B genomic RNA	-	SNRPA
NC_004421.1	NC_004421.1	6864	encode_SNRPA_1	6	6870	GCF_000853805.1	Picornaviridae	IV	Aichivirus B genomic RNA	-	SNRPA
NC_004421.1	NC_004421.1	7884	encode_SNRPA_1	6	7890	GCF_000853805.1	Picornaviridae	IV	Aichivirus B genomic RNA	-	SNRPA
NC_004421.1	NC_004421.1	8012	encode_SNRPA_1	6	8018	GCF_000853805.1	Picornaviridae	IV	Aichivirus B genomic RNA	-	SNRPA
NC_005831.2	NC_005831.2	390	encode_SNRPA_1	6	396	GCF_000853865.1	Coronaviridae	IV	Human Coronavirus NL63	+	SNRPA
NC_005831.2	NC_005831.2	1284	encode_SNRPA_1	6	1290	GCF_000853865.1	Coronaviridae	IV	Human Coronavirus NL63	+	SNRPA
NC_005831.2	NC_005831.2	1669	encode_SNRPA_1	6	1675	GCF_000853865.1	Coronaviridae	IV	Human Coronavirus NL63	+	SNRPA
NC_005831.2	NC_005831.2	1929	encode_SNRPA_1	6	1935	GCF_000853865.1	Coronaviridae	IV	Human Coronavirus NL63	+	SNRPA
NC_005831.2	NC_005831.2	4182	encode_SNRPA_1	6	4188	GCF_000853865.1	Coronaviridae	IV	Human Coronavirus NL63	+	SNRPA
NC_005831.2	NC_005831.2	5967	encode_SNRPA_1	6	5973	GCF_000853865.1	Coronaviridae	IV	Human Coronavirus NL63	+	SNRPA
NC_005831.2	NC_005831.2	6231	encode_SNRPA_1	6	6237	GCF_000853865.1	Coronaviridae	IV	Human Coronavirus NL63	+	SNRPA
NC_005831.2	NC_005831.2	6416	encode_SNRPA_1	6	6422	GCF_000853865.1	Coronaviridae	IV	Human Coronavirus NL63	+	SNRPA
NC_005831.2	NC_005831.2	6522	encode_SNRPA_1	6	6528	GCF_000853865.1	Coronaviridae	IV	Human Coronavirus NL63	+	SNRPA
NC_005831.2	NC_005831.2	7347	encode_SNRPA_1	6	7353	GCF_000853865.1	Coronaviridae	IV	Human Coronavirus NL63	+	SNRPA
NC_005831.2	NC_005831.2	10758	encode_SNRPA_1	6	10764	GCF_000853865.1	Coronaviridae	IV	Human Coronavirus NL63	+	SNRPA
NC_005831.2	NC_005831.2	10779	encode_SNRPA_1	6	10785	GCF_000853865.1	Coronaviridae	IV	Human Coronavirus NL63	+	SNRPA
NC_005831.2	NC_005831.2	11316	encode_SNRPA_1	6	11322	GCF_000853865.1	Coronaviridae	IV	Human Coronavirus NL63	+	SNRPA
NC_005831.2	NC_005831.2	11357	encode_SNRPA_1	6	11363	GCF_000853865.1	Coronaviridae	IV	Human Coronavirus NL63	+	SNRPA
NC_005831.2	NC_005831.2	11424	encode_SNRPA_1	6	11430	GCF_000853865.1	Coronaviridae	IV	Human Coronavirus NL63	+	SNRPA
NC_005831.2	NC_005831.2	13724	encode_SNRPA_1	6	13730	GCF_000853865.1	Coronaviridae	IV	Human Coronavirus NL63	+	SNRPA
NC_005831.2	NC_005831.2	15270	encode_SNRPA_1	6	15276	GCF_000853865.1	Coronaviridae	IV	Human Coronavirus NL63	+	SNRPA
NC_005831.2	NC_005831.2	15905	encode_SNRPA_1	6	15911	GCF_000853865.1	Coronaviridae	IV	Human Coronavirus NL63	+	SNRPA
NC_005831.2	NC_005831.2	15952	encode_SNRPA_1	6	15958	GCF_000853865.1	Coronaviridae	IV	Human Coronavirus NL63	+	SNRPA
NC_005831.2	NC_005831.2	16253	encode_SNRPA_1	6	16259	GCF_000853865.1	Coronaviridae	IV	Human Coronavirus NL63	+	SNRPA
NC_005831.2	NC_005831.2	16415	encode_SNRPA_1	6	16421	GCF_000853865.1	Coronaviridae	IV	Human Coronavirus NL63	+	SNRPA
NC_005831.2	NC_005831.2	16835	encode_SNRPA_1	6	16841	GCF_000853865.1	Coronaviridae	IV	Human Coronavirus NL63	+	SNRPA
NC_005831.2	NC_005831.2	16853	encode_SNRPA_1	6	16859	GCF_000853865.1	Coronaviridae	IV	Human Coronavirus NL63	+	SNRPA
NC_005831.2	NC_005831.2	17051	encode_SNRPA_1	6	17057	GCF_000853865.1	Coronaviridae	IV	Human Coronavirus NL63	+	SNRPA
NC_005831.2	NC_005831.2	19771	encode_SNRPA_1	6	19777	GCF_000853865.1	Coronaviridae	IV	Human Coronavirus NL63	+	SNRPA
NC_005831.2	NC_005831.2	20148	encode_SNRPA_1	6	20154	GCF_000853865.1	Coronaviridae	IV	Human Coronavirus NL63	+	SNRPA
NC_005831.2	NC_005831.2	21892	encode_SNRPA_1	6	21898	GCF_000853865.1	Coronaviridae	IV	Human Coronavirus NL63	+	SNRPA
NC_005831.2	NC_005831.2	22640	encode_SNRPA_1	6	22646	GCF_000853865.1	Coronaviridae	IV	Human Coronavirus NL63	+	SNRPA
NC_005831.2	NC_005831.2	23335	encode_SNRPA_1	6	23341	GCF_000853865.1	Coronaviridae	IV	Human Coronavirus NL63	+	SNRPA
NC_005831.2	NC_005831.2	23497	encode_SNRPA_1	6	23503	GCF_000853865.1	Coronaviridae	IV	Human Coronavirus NL63	+	SNRPA
NC_005831.2	NC_005831.2	23740	encode_SNRPA_1	6	23746	GCF_000853865.1	Coronaviridae	IV	Human Coronavirus NL63	+	SNRPA
NC_005831.2	NC_005831.2	24142	encode_SNRPA_1	6	24148	GCF_000853865.1	Coronaviridae	IV	Human Coronavirus NL63	+	SNRPA
NC_005831.2	NC_005831.2	25845	encode_SNRPA_1	6	25851	GCF_000853865.1	Coronaviridae	IV	Human Coronavirus NL63	+	SNRPA
NC_005831.2	NC_005831.2	971	encode_SNRPA_1	6	977	GCF_000853865.1	Coronaviridae	IV	Human Coronavirus NL63	-	SNRPA
NC_005831.2	NC_005831.2	1509	encode_SNRPA_1	6	1515	GCF_000853865.1	Coronaviridae	IV	Human Coronavirus NL63	-	SNRPA
NC_005831.2	NC_005831.2	3510	encode_SNRPA_1	6	3516	GCF_000853865.1	Coronaviridae	IV	Human Coronavirus NL63	-	SNRPA
NC_005831.2	NC_005831.2	4179	encode_SNRPA_1	6	4185	GCF_000853865.1	Coronaviridae	IV	Human Coronavirus NL63	-	SNRPA
NC_005831.2	NC_005831.2	4358	encode_SNRPA_1	6	4364	GCF_000853865.1	Coronaviridae	IV	Human Coronavirus NL63	-	SNRPA
NC_005831.2	NC_005831.2	4712	encode_SNRPA_1	6	4718	GCF_000853865.1	Coronaviridae	IV	Human Coronavirus NL63	-	SNRPA
NC_005831.2	NC_005831.2	4868	encode_SNRPA_1	6	4874	GCF_000853865.1	Coronaviridae	IV	Human Coronavirus NL63	-	SNRPA
NC_005831.2	NC_005831.2	5795	encode_SNRPA_1	6	5801	GCF_000853865.1	Coronaviridae	IV	Human Coronavirus NL63	-	SNRPA
NC_005831.2	NC_005831.2	5961	encode_SNRPA_1	6	5967	GCF_000853865.1	Coronaviridae	IV	Human Coronavirus NL63	-	SNRPA
NC_005831.2	NC_005831.2	6633	encode_SNRPA_1	6	6639	GCF_000853865.1	Coronaviridae	IV	Human Coronavirus NL63	-	SNRPA
NC_005831.2	NC_005831.2	6929	encode_SNRPA_1	6	6935	GCF_000853865.1	Coronaviridae	IV	Human Coronavirus NL63	-	SNRPA
NC_005831.2	NC_005831.2	7636	encode_SNRPA_1	6	7642	GCF_000853865.1	Coronaviridae	IV	Human Coronavirus NL63	-	SNRPA
NC_005831.2	NC_005831.2	7803	encode_SNRPA_1	6	7809	GCF_000853865.1	Coronaviridae	IV	Human Coronavirus NL63	-	SNRPA
NC_005831.2	NC_005831.2	9221	encode_SNRPA_1	6	9227	GCF_000853865.1	Coronaviridae	IV	Human Coronavirus NL63	-	SNRPA
NC_005831.2	NC_005831.2	9283	encode_SNRPA_1	6	9289	GCF_000853865.1	Coronaviridae	IV	Human Coronavirus NL63	-	SNRPA
NC_005831.2	NC_005831.2	9547	encode_SNRPA_1	6	9553	GCF_000853865.1	Coronaviridae	IV	Human Coronavirus NL63	-	SNRPA
NC_005831.2	NC_005831.2	9613	encode_SNRPA_1	6	9619	GCF_000853865.1	Coronaviridae	IV	Human Coronavirus NL63	-	SNRPA
NC_005831.2	NC_005831.2	10064	encode_SNRPA_1	6	10070	GCF_000853865.1	Coronaviridae	IV	Human Coronavirus NL63	-	SNRPA
NC_005831.2	NC_005831.2	10153	encode_SNRPA_1	6	10159	GCF_000853865.1	Coronaviridae	IV	Human Coronavirus NL63	-	SNRPA
NC_005831.2	NC_005831.2	10208	encode_SNRPA_1	6	10214	GCF_000853865.1	Coronaviridae	IV	Human Coronavirus NL63	-	SNRPA
NC_005831.2	NC_005831.2	10316	encode_SNRPA_1	6	10322	GCF_000853865.1	Coronaviridae	IV	Human Coronavirus NL63	-	SNRPA
NC_005831.2	NC_005831.2	10651	encode_SNRPA_1	6	10657	GCF_000853865.1	Coronaviridae	IV	Human Coronavirus NL63	-	SNRPA
NC_005831.2	NC_005831.2	11062	encode_SNRPA_1	6	11068	GCF_000853865.1	Coronaviridae	IV	Human Coronavirus NL63	-	SNRPA
NC_005831.2	NC_005831.2	11296	encode_SNRPA_1	6	11302	GCF_000853865.1	Coronaviridae	IV	Human Coronavirus NL63	-	SNRPA
NC_005831.2	NC_005831.2	11398	encode_SNRPA_1	6	11404	GCF_000853865.1	Coronaviridae	IV	Human Coronavirus NL63	-	SNRPA
NC_005831.2	NC_005831.2	11644	encode_SNRPA_1	6	11650	GCF_000853865.1	Coronaviridae	IV	Human Coronavirus NL63	-	SNRPA
NC_005831.2	NC_005831.2	12279	encode_SNRPA_1	6	12285	GCF_000853865.1	Coronaviridae	IV	Human Coronavirus NL63	-	SNRPA
NC_005831.2	NC_005831.2	13492	encode_SNRPA_1	6	13498	GCF_000853865.1	Coronaviridae	IV	Human Coronavirus NL63	-	SNRPA
NC_005831.2	NC_005831.2	14221	encode_SNRPA_1	6	14227	GCF_000853865.1	Coronaviridae	IV	Human Coronavirus NL63	-	SNRPA
NC_005831.2	NC_005831.2	15043	encode_SNRPA_1	6	15049	GCF_000853865.1	Coronaviridae	IV	Human Coronavirus NL63	-	SNRPA
NC_005831.2	NC_005831.2	15094	encode_SNRPA_1	6	15100	GCF_000853865.1	Coronaviridae	IV	Human Coronavirus NL63	-	SNRPA
NC_005831.2	NC_005831.2	15159	encode_SNRPA_1	6	15165	GCF_000853865.1	Coronaviridae	IV	Human Coronavirus NL63	-	SNRPA
NC_005831.2	NC_005831.2	15438	encode_SNRPA_1	6	15444	GCF_000853865.1	Coronaviridae	IV	Human Coronavirus NL63	-	SNRPA
NC_005831.2	NC_005831.2	15489	encode_SNRPA_1	6	15495	GCF_000853865.1	Coronaviridae	IV	Human Coronavirus NL63	-	SNRPA
NC_005831.2	NC_005831.2	17052	encode_SNRPA_1	6	17058	GCF_000853865.1	Coronaviridae	IV	Human Coronavirus NL63	-	SNRPA
NC_005831.2	NC_005831.2	18370	encode_SNRPA_1	6	18376	GCF_000853865.1	Coronaviridae	IV	Human Coronavirus NL63	-	SNRPA
NC_005831.2	NC_005831.2	18549	encode_SNRPA_1	6	18555	GCF_000853865.1	Coronaviridae	IV	Human Coronavirus NL63	-	SNRPA
NC_005831.2	NC_005831.2	18969	encode_SNRPA_1	6	18975	GCF_000853865.1	Coronaviridae	IV	Human Coronavirus NL63	-	SNRPA
NC_005831.2	NC_005831.2	19037	encode_SNRPA_1	6	19043	GCF_000853865.1	Coronaviridae	IV	Human Coronavirus NL63	-	SNRPA
NC_005831.2	NC_005831.2	21298	encode_SNRPA_1	6	21304	GCF_000853865.1	Coronaviridae	IV	Human Coronavirus NL63	-	SNRPA
NC_005831.2	NC_005831.2	21582	encode_SNRPA_1	6	21588	GCF_000853865.1	Coronaviridae	IV	Human Coronavirus NL63	-	SNRPA
NC_005831.2	NC_005831.2	21937	encode_SNRPA_1	6	21943	GCF_000853865.1	Coronaviridae	IV	Human Coronavirus NL63	-	SNRPA
NC_005831.2	NC_005831.2	21945	encode_SNRPA_1	6	21951	GCF_000853865.1	Coronaviridae	IV	Human Coronavirus NL63	-	SNRPA
NC_005831.2	NC_005831.2	22672	encode_SNRPA_1	6	22678	GCF_000853865.1	Coronaviridae	IV	Human Coronavirus NL63	-	SNRPA
NC_005831.2	NC_005831.2	23361	encode_SNRPA_1	6	23367	GCF_000853865.1	Coronaviridae	IV	Human Coronavirus NL63	-	SNRPA
NC_005831.2	NC_005831.2	24160	encode_SNRPA_1	6	24166	GCF_000853865.1	Coronaviridae	IV	Human Coronavirus NL63	-	SNRPA
NC_005831.2	NC_005831.2	25179	encode_SNRPA_1	6	25185	GCF_000853865.1	Coronaviridae	IV	Human Coronavirus NL63	-	SNRPA
NC_005831.2	NC_005831.2	25620	encode_SNRPA_1	6	25626	GCF_000853865.1	Coronaviridae	IV	Human Coronavirus NL63	-	SNRPA
NC_005831.2	NC_005831.2	25857	encode_SNRPA_1	6	25863	GCF_000853865.1	Coronaviridae	IV	Human Coronavirus NL63	-	SNRPA
NC_005831.2	NC_005831.2	25914	encode_SNRPA_1	6	25920	GCF_000853865.1	Coronaviridae	IV	Human Coronavirus NL63	-	SNRPA
NC_005831.2	NC_005831.2	26499	encode_SNRPA_1	6	26505	GCF_000853865.1	Coronaviridae	IV	Human Coronavirus NL63	-	SNRPA
NC_005831.2	NC_005831.2	26940	encode_SNRPA_1	6	26946	GCF_000853865.1	Coronaviridae	IV	Human Coronavirus NL63	-	SNRPA
NC_005831.2	NC_005831.2	27350	encode_SNRPA_1	6	27356	GCF_000853865.1	Coronaviridae	IV	Human Coronavirus NL63	-	SNRPA
NC_004162.2	NC_004162.2	1066	encode_SNRPA_1	6	1072	GCF_000854045.1	Togaviridae	IV	Chikungunya virus	+	SNRPA
NC_004162.2	NC_004162.2	1137	encode_SNRPA_1	6	1143	GCF_000854045.1	Togaviridae	IV	Chikungunya virus	+	SNRPA
NC_004162.2	NC_004162.2	1620	encode_SNRPA_1	6	1626	GCF_000854045.1	Togaviridae	IV	Chikungunya virus	+	SNRPA
NC_004162.2	NC_004162.2	1831	encode_SNRPA_1	6	1837	GCF_000854045.1	Togaviridae	IV	Chikungunya virus	+	SNRPA
NC_004162.2	NC_004162.2	1835	encode_SNRPA_1	6	1841	GCF_000854045.1	Togaviridae	IV	Chikungunya virus	+	SNRPA
NC_004162.2	NC_004162.2	2370	encode_SNRPA_1	6	2376	GCF_000854045.1	Togaviridae	IV	Chikungunya virus	+	SNRPA
NC_004162.2	NC_004162.2	2581	encode_SNRPA_1	6	2587	GCF_000854045.1	Togaviridae	IV	Chikungunya virus	+	SNRPA
NC_004162.2	NC_004162.2	2903	encode_SNRPA_1	6	2909	GCF_000854045.1	Togaviridae	IV	Chikungunya virus	+	SNRPA
NC_004162.2	NC_004162.2	3244	encode_SNRPA_1	6	3250	GCF_000854045.1	Togaviridae	IV	Chikungunya virus	+	SNRPA
NC_004162.2	NC_004162.2	3612	encode_SNRPA_1	6	3618	GCF_000854045.1	Togaviridae	IV	Chikungunya virus	+	SNRPA
NC_004162.2	NC_004162.2	4074	encode_SNRPA_1	6	4080	GCF_000854045.1	Togaviridae	IV	Chikungunya virus	+	SNRPA
NC_004162.2	NC_004162.2	4574	encode_SNRPA_1	6	4580	GCF_000854045.1	Togaviridae	IV	Chikungunya virus	+	SNRPA
NC_004162.2	NC_004162.2	4607	encode_SNRPA_1	6	4613	GCF_000854045.1	Togaviridae	IV	Chikungunya virus	+	SNRPA
NC_004162.2	NC_004162.2	5481	encode_SNRPA_1	6	5487	GCF_000854045.1	Togaviridae	IV	Chikungunya virus	+	SNRPA
NC_004162.2	NC_004162.2	6188	encode_SNRPA_1	6	6194	GCF_000854045.1	Togaviridae	IV	Chikungunya virus	+	SNRPA
NC_004162.2	NC_004162.2	6566	encode_SNRPA_1	6	6572	GCF_000854045.1	Togaviridae	IV	Chikungunya virus	+	SNRPA
NC_004162.2	NC_004162.2	6738	encode_SNRPA_1	6	6744	GCF_000854045.1	Togaviridae	IV	Chikungunya virus	+	SNRPA
NC_004162.2	NC_004162.2	7196	encode_SNRPA_1	6	7202	GCF_000854045.1	Togaviridae	IV	Chikungunya virus	+	SNRPA
NC_004162.2	NC_004162.2	7918	encode_SNRPA_1	6	7924	GCF_000854045.1	Togaviridae	IV	Chikungunya virus	+	SNRPA
NC_004162.2	NC_004162.2	7976	encode_SNRPA_1	6	7982	GCF_000854045.1	Togaviridae	IV	Chikungunya virus	+	SNRPA
NC_004162.2	NC_004162.2	8071	encode_SNRPA_1	6	8077	GCF_000854045.1	Togaviridae	IV	Chikungunya virus	+	SNRPA
NC_004162.2	NC_004162.2	8811	encode_SNRPA_1	6	8817	GCF_000854045.1	Togaviridae	IV	Chikungunya virus	+	SNRPA
NC_004162.2	NC_004162.2	8977	encode_SNRPA_1	6	8983	GCF_000854045.1	Togaviridae	IV	Chikungunya virus	+	SNRPA
NC_004162.2	NC_004162.2	9000	encode_SNRPA_1	6	9006	GCF_000854045.1	Togaviridae	IV	Chikungunya virus	+	SNRPA
NC_004162.2	NC_004162.2	9072	encode_SNRPA_1	6	9078	GCF_000854045.1	Togaviridae	IV	Chikungunya virus	+	SNRPA
NC_004162.2	NC_004162.2	9475	encode_SNRPA_1	6	9481	GCF_000854045.1	Togaviridae	IV	Chikungunya virus	+	SNRPA
NC_004162.2	NC_004162.2	9713	encode_SNRPA_1	6	9719	GCF_000854045.1	Togaviridae	IV	Chikungunya virus	+	SNRPA
NC_004162.2	NC_004162.2	10307	encode_SNRPA_1	6	10313	GCF_000854045.1	Togaviridae	IV	Chikungunya virus	+	SNRPA
NC_004162.2	NC_004162.2	10747	encode_SNRPA_1	6	10753	GCF_000854045.1	Togaviridae	IV	Chikungunya virus	+	SNRPA
NC_004162.2	NC_004162.2	10908	encode_SNRPA_1	6	10914	GCF_000854045.1	Togaviridae	IV	Chikungunya virus	+	SNRPA
NC_004162.2	NC_004162.2	601	encode_SNRPA_1	6	607	GCF_000854045.1	Togaviridae	IV	Chikungunya virus	-	SNRPA
NC_004162.2	NC_004162.2	702	encode_SNRPA_1	6	708	GCF_000854045.1	Togaviridae	IV	Chikungunya virus	-	SNRPA
NC_004162.2	NC_004162.2	841	encode_SNRPA_1	6	847	GCF_000854045.1	Togaviridae	IV	Chikungunya virus	-	SNRPA
NC_004162.2	NC_004162.2	846	encode_SNRPA_1	6	852	GCF_000854045.1	Togaviridae	IV	Chikungunya virus	-	SNRPA
NC_004162.2	NC_004162.2	1628	encode_SNRPA_1	6	1634	GCF_000854045.1	Togaviridae	IV	Chikungunya virus	-	SNRPA
NC_004162.2	NC_004162.2	2109	encode_SNRPA_1	6	2115	GCF_000854045.1	Togaviridae	IV	Chikungunya virus	-	SNRPA
NC_004162.2	NC_004162.2	2117	encode_SNRPA_1	6	2123	GCF_000854045.1	Togaviridae	IV	Chikungunya virus	-	SNRPA
NC_004162.2	NC_004162.2	2329	encode_SNRPA_1	6	2335	GCF_000854045.1	Togaviridae	IV	Chikungunya virus	-	SNRPA
NC_004162.2	NC_004162.2	2812	encode_SNRPA_1	6	2818	GCF_000854045.1	Togaviridae	IV	Chikungunya virus	-	SNRPA
NC_004162.2	NC_004162.2	3751	encode_SNRPA_1	6	3757	GCF_000854045.1	Togaviridae	IV	Chikungunya virus	-	SNRPA
NC_004162.2	NC_004162.2	3875	encode_SNRPA_1	6	3881	GCF_000854045.1	Togaviridae	IV	Chikungunya virus	-	SNRPA
NC_004162.2	NC_004162.2	3941	encode_SNRPA_1	6	3947	GCF_000854045.1	Togaviridae	IV	Chikungunya virus	-	SNRPA
NC_004162.2	NC_004162.2	4431	encode_SNRPA_1	6	4437	GCF_000854045.1	Togaviridae	IV	Chikungunya virus	-	SNRPA
NC_004162.2	NC_004162.2	5993	encode_SNRPA_1	6	5999	GCF_000854045.1	Togaviridae	IV	Chikungunya virus	-	SNRPA
NC_004162.2	NC_004162.2	6202	encode_SNRPA_1	6	6208	GCF_000854045.1	Togaviridae	IV	Chikungunya virus	-	SNRPA
NC_004162.2	NC_004162.2	6341	encode_SNRPA_1	6	6347	GCF_000854045.1	Togaviridae	IV	Chikungunya virus	-	SNRPA
NC_004162.2	NC_004162.2	6849	encode_SNRPA_1	6	6855	GCF_000854045.1	Togaviridae	IV	Chikungunya virus	-	SNRPA
NC_004162.2	NC_004162.2	7215	encode_SNRPA_1	6	7221	GCF_000854045.1	Togaviridae	IV	Chikungunya virus	-	SNRPA
NC_004162.2	NC_004162.2	7570	encode_SNRPA_1	6	7576	GCF_000854045.1	Togaviridae	IV	Chikungunya virus	-	SNRPA
NC_004162.2	NC_004162.2	7604	encode_SNRPA_1	6	7610	GCF_000854045.1	Togaviridae	IV	Chikungunya virus	-	SNRPA
NC_004162.2	NC_004162.2	7748	encode_SNRPA_1	6	7754	GCF_000854045.1	Togaviridae	IV	Chikungunya virus	-	SNRPA
NC_004162.2	NC_004162.2	8235	encode_SNRPA_1	6	8241	GCF_000854045.1	Togaviridae	IV	Chikungunya virus	-	SNRPA
NC_004162.2	NC_004162.2	9067	encode_SNRPA_1	6	9073	GCF_000854045.1	Togaviridae	IV	Chikungunya virus	-	SNRPA
NC_004162.2	NC_004162.2	9991	encode_SNRPA_1	6	9997	GCF_000854045.1	Togaviridae	IV	Chikungunya virus	-	SNRPA
NC_004162.2	NC_004162.2	10145	encode_SNRPA_1	6	10151	GCF_000854045.1	Togaviridae	IV	Chikungunya virus	-	SNRPA
NC_004162.2	NC_004162.2	10756	encode_SNRPA_1	6	10762	GCF_000854045.1	Togaviridae	IV	Chikungunya virus	-	SNRPA
NC_004162.2	NC_004162.2	10804	encode_SNRPA_1	6	10810	GCF_000854045.1	Togaviridae	IV	Chikungunya virus	-	SNRPA
NC_004162.2	NC_004162.2	11031	encode_SNRPA_1	6	11037	GCF_000854045.1	Togaviridae	IV	Chikungunya virus	-	SNRPA
NC_004162.2	NC_004162.2	11489	encode_SNRPA_1	6	11495	GCF_000854045.1	Togaviridae	IV	Chikungunya virus	-	SNRPA
NC_006269.1	NC_006269.1	472	encode_SNRPA_1	6	478	GCF_000854265.1	Caliciviridae	IV	Sapovirus Hu/Dresden/pJG-Sap01/DE	+	SNRPA
NC_006269.1	NC_006269.1	1707	encode_SNRPA_1	6	1713	GCF_000854265.1	Caliciviridae	IV	Sapovirus Hu/Dresden/pJG-Sap01/DE	+	SNRPA
NC_006269.1	NC_006269.1	2493	encode_SNRPA_1	6	2499	GCF_000854265.1	Caliciviridae	IV	Sapovirus Hu/Dresden/pJG-Sap01/DE	+	SNRPA
NC_006269.1	NC_006269.1	2565	encode_SNRPA_1	6	2571	GCF_000854265.1	Caliciviridae	IV	Sapovirus Hu/Dresden/pJG-Sap01/DE	+	SNRPA
NC_006269.1	NC_006269.1	2639	encode_SNRPA_1	6	2645	GCF_000854265.1	Caliciviridae	IV	Sapovirus Hu/Dresden/pJG-Sap01/DE	+	SNRPA
NC_006269.1	NC_006269.1	3409	encode_SNRPA_1	6	3415	GCF_000854265.1	Caliciviridae	IV	Sapovirus Hu/Dresden/pJG-Sap01/DE	+	SNRPA
NC_006269.1	NC_006269.1	3559	encode_SNRPA_1	6	3565	GCF_000854265.1	Caliciviridae	IV	Sapovirus Hu/Dresden/pJG-Sap01/DE	+	SNRPA
NC_006269.1	NC_006269.1	4844	encode_SNRPA_1	6	4850	GCF_000854265.1	Caliciviridae	IV	Sapovirus Hu/Dresden/pJG-Sap01/DE	+	SNRPA
NC_006269.1	NC_006269.1	4949	encode_SNRPA_1	6	4955	GCF_000854265.1	Caliciviridae	IV	Sapovirus Hu/Dresden/pJG-Sap01/DE	+	SNRPA
NC_006269.1	NC_006269.1	5297	encode_SNRPA_1	6	5303	GCF_000854265.1	Caliciviridae	IV	Sapovirus Hu/Dresden/pJG-Sap01/DE	+	SNRPA
NC_006269.1	NC_006269.1	5959	encode_SNRPA_1	6	5965	GCF_000854265.1	Caliciviridae	IV	Sapovirus Hu/Dresden/pJG-Sap01/DE	+	SNRPA
NC_006269.1	NC_006269.1	7099	encode_SNRPA_1	6	7105	GCF_000854265.1	Caliciviridae	IV	Sapovirus Hu/Dresden/pJG-Sap01/DE	+	SNRPA
NC_006269.1	NC_006269.1	7303	encode_SNRPA_1	6	7309	GCF_000854265.1	Caliciviridae	IV	Sapovirus Hu/Dresden/pJG-Sap01/DE	+	SNRPA
NC_006269.1	NC_006269.1	326	encode_SNRPA_1	6	332	GCF_000854265.1	Caliciviridae	IV	Sapovirus Hu/Dresden/pJG-Sap01/DE	-	SNRPA
NC_006269.1	NC_006269.1	363	encode_SNRPA_1	6	369	GCF_000854265.1	Caliciviridae	IV	Sapovirus Hu/Dresden/pJG-Sap01/DE	-	SNRPA
NC_006269.1	NC_006269.1	910	encode_SNRPA_1	6	916	GCF_000854265.1	Caliciviridae	IV	Sapovirus Hu/Dresden/pJG-Sap01/DE	-	SNRPA
NC_006269.1	NC_006269.1	1270	encode_SNRPA_1	6	1276	GCF_000854265.1	Caliciviridae	IV	Sapovirus Hu/Dresden/pJG-Sap01/DE	-	SNRPA
NC_006269.1	NC_006269.1	2095	encode_SNRPA_1	6	2101	GCF_000854265.1	Caliciviridae	IV	Sapovirus Hu/Dresden/pJG-Sap01/DE	-	SNRPA
NC_006269.1	NC_006269.1	2476	encode_SNRPA_1	6	2482	GCF_000854265.1	Caliciviridae	IV	Sapovirus Hu/Dresden/pJG-Sap01/DE	-	SNRPA
NC_006269.1	NC_006269.1	2581	encode_SNRPA_1	6	2587	GCF_000854265.1	Caliciviridae	IV	Sapovirus Hu/Dresden/pJG-Sap01/DE	-	SNRPA
NC_006269.1	NC_006269.1	2705	encode_SNRPA_1	6	2711	GCF_000854265.1	Caliciviridae	IV	Sapovirus Hu/Dresden/pJG-Sap01/DE	-	SNRPA
NC_006269.1	NC_006269.1	3377	encode_SNRPA_1	6	3383	GCF_000854265.1	Caliciviridae	IV	Sapovirus Hu/Dresden/pJG-Sap01/DE	-	SNRPA
NC_006269.1	NC_006269.1	3491	encode_SNRPA_1	6	3497	GCF_000854265.1	Caliciviridae	IV	Sapovirus Hu/Dresden/pJG-Sap01/DE	-	SNRPA
NC_006269.1	NC_006269.1	3536	encode_SNRPA_1	6	3542	GCF_000854265.1	Caliciviridae	IV	Sapovirus Hu/Dresden/pJG-Sap01/DE	-	SNRPA
NC_006269.1	NC_006269.1	3655	encode_SNRPA_1	6	3661	GCF_000854265.1	Caliciviridae	IV	Sapovirus Hu/Dresden/pJG-Sap01/DE	-	SNRPA
NC_006269.1	NC_006269.1	4325	encode_SNRPA_1	6	4331	GCF_000854265.1	Caliciviridae	IV	Sapovirus Hu/Dresden/pJG-Sap01/DE	-	SNRPA
NC_006269.1	NC_006269.1	4800	encode_SNRPA_1	6	4806	GCF_000854265.1	Caliciviridae	IV	Sapovirus Hu/Dresden/pJG-Sap01/DE	-	SNRPA
NC_006269.1	NC_006269.1	5319	encode_SNRPA_1	6	5325	GCF_000854265.1	Caliciviridae	IV	Sapovirus Hu/Dresden/pJG-Sap01/DE	-	SNRPA
NC_006269.1	NC_006269.1	5326	encode_SNRPA_1	6	5332	GCF_000854265.1	Caliciviridae	IV	Sapovirus Hu/Dresden/pJG-Sap01/DE	-	SNRPA
NC_006269.1	NC_006269.1	6719	encode_SNRPA_1	6	6725	GCF_000854265.1	Caliciviridae	IV	Sapovirus Hu/Dresden/pJG-Sap01/DE	-	SNRPA
NC_006269.1	NC_006269.1	6790	encode_SNRPA_1	6	6796	GCF_000854265.1	Caliciviridae	IV	Sapovirus Hu/Dresden/pJG-Sap01/DE	-	SNRPA
NC_006269.1	NC_006269.1	6974	encode_SNRPA_1	6	6980	GCF_000854265.1	Caliciviridae	IV	Sapovirus Hu/Dresden/pJG-Sap01/DE	-	SNRPA
NC_006551.1	NC_006551.1	714	encode_SNRPA_1	6	720	GCF_000854945.1	Flaviviridae	IV	Usutu virus	+	SNRPA
NC_006551.1	NC_006551.1	1759	encode_SNRPA_1	6	1765	GCF_000854945.1	Flaviviridae	IV	Usutu virus	+	SNRPA
NC_006551.1	NC_006551.1	1884	encode_SNRPA_1	6	1890	GCF_000854945.1	Flaviviridae	IV	Usutu virus	+	SNRPA
NC_006551.1	NC_006551.1	3055	encode_SNRPA_1	6	3061	GCF_000854945.1	Flaviviridae	IV	Usutu virus	+	SNRPA
NC_006551.1	NC_006551.1	3141	encode_SNRPA_1	6	3147	GCF_000854945.1	Flaviviridae	IV	Usutu virus	+	SNRPA
NC_006551.1	NC_006551.1	3420	encode_SNRPA_1	6	3426	GCF_000854945.1	Flaviviridae	IV	Usutu virus	+	SNRPA
NC_006551.1	NC_006551.1	5492	encode_SNRPA_1	6	5498	GCF_000854945.1	Flaviviridae	IV	Usutu virus	+	SNRPA
NC_006551.1	NC_006551.1	5594	encode_SNRPA_1	6	5600	GCF_000854945.1	Flaviviridae	IV	Usutu virus	+	SNRPA
NC_006551.1	NC_006551.1	5720	encode_SNRPA_1	6	5726	GCF_000854945.1	Flaviviridae	IV	Usutu virus	+	SNRPA
NC_006551.1	NC_006551.1	6122	encode_SNRPA_1	6	6128	GCF_000854945.1	Flaviviridae	IV	Usutu virus	+	SNRPA
NC_006551.1	NC_006551.1	6357	encode_SNRPA_1	6	6363	GCF_000854945.1	Flaviviridae	IV	Usutu virus	+	SNRPA
NC_006551.1	NC_006551.1	6963	encode_SNRPA_1	6	6969	GCF_000854945.1	Flaviviridae	IV	Usutu virus	+	SNRPA
NC_006551.1	NC_006551.1	7059	encode_SNRPA_1	6	7065	GCF_000854945.1	Flaviviridae	IV	Usutu virus	+	SNRPA
NC_006551.1	NC_006551.1	8868	encode_SNRPA_1	6	8874	GCF_000854945.1	Flaviviridae	IV	Usutu virus	+	SNRPA
NC_006551.1	NC_006551.1	9367	encode_SNRPA_1	6	9373	GCF_000854945.1	Flaviviridae	IV	Usutu virus	+	SNRPA
NC_006551.1	NC_006551.1	9730	encode_SNRPA_1	6	9736	GCF_000854945.1	Flaviviridae	IV	Usutu virus	+	SNRPA
NC_006551.1	NC_006551.1	326	encode_SNRPA_1	6	332	GCF_000854945.1	Flaviviridae	IV	Usutu virus	-	SNRPA
NC_006551.1	NC_006551.1	975	encode_SNRPA_1	6	981	GCF_000854945.1	Flaviviridae	IV	Usutu virus	-	SNRPA
NC_006551.1	NC_006551.1	2194	encode_SNRPA_1	6	2200	GCF_000854945.1	Flaviviridae	IV	Usutu virus	-	SNRPA
NC_006551.1	NC_006551.1	5796	encode_SNRPA_1	6	5802	GCF_000854945.1	Flaviviridae	IV	Usutu virus	-	SNRPA
NC_006551.1	NC_006551.1	5961	encode_SNRPA_1	6	5967	GCF_000854945.1	Flaviviridae	IV	Usutu virus	-	SNRPA
NC_006551.1	NC_006551.1	7404	encode_SNRPA_1	6	7410	GCF_000854945.1	Flaviviridae	IV	Usutu virus	-	SNRPA
NC_006551.1	NC_006551.1	8007	encode_SNRPA_1	6	8013	GCF_000854945.1	Flaviviridae	IV	Usutu virus	-	SNRPA
NC_006551.1	NC_006551.1	8576	encode_SNRPA_1	6	8582	GCF_000854945.1	Flaviviridae	IV	Usutu virus	-	SNRPA
NC_006551.1	NC_006551.1	9178	encode_SNRPA_1	6	9184	GCF_000854945.1	Flaviviridae	IV	Usutu virus	-	SNRPA
NC_006551.1	NC_006551.1	9814	encode_SNRPA_1	6	9820	GCF_000854945.1	Flaviviridae	IV	Usutu virus	-	SNRPA
NC_006551.1	NC_006551.1	10302	encode_SNRPA_1	6	10308	GCF_000854945.1	Flaviviridae	IV	Usutu virus	-	SNRPA
NC_006551.1	NC_006551.1	10348	encode_SNRPA_1	6	10354	GCF_000854945.1	Flaviviridae	IV	Usutu virus	-	SNRPA
NC_006551.1	NC_006551.1	10827	encode_SNRPA_1	6	10833	GCF_000854945.1	Flaviviridae	IV	Usutu virus	-	SNRPA
NC_005062.1	NC_005062.1	9	encode_SNRPA_1	6	15	GCF_000855505.1	Flaviviridae	IV	Omsk hemorrhagic fever virus	+	SNRPA
NC_005062.1	NC_005062.1	978	encode_SNRPA_1	6	984	GCF_000855505.1	Flaviviridae	IV	Omsk hemorrhagic fever virus	+	SNRPA
NC_005062.1	NC_005062.1	1153	encode_SNRPA_1	6	1159	GCF_000855505.1	Flaviviridae	IV	Omsk hemorrhagic fever virus	+	SNRPA
NC_005062.1	NC_005062.1	1792	encode_SNRPA_1	6	1798	GCF_000855505.1	Flaviviridae	IV	Omsk hemorrhagic fever virus	+	SNRPA
NC_005062.1	NC_005062.1	2281	encode_SNRPA_1	6	2287	GCF_000855505.1	Flaviviridae	IV	Omsk hemorrhagic fever virus	+	SNRPA
NC_005062.1	NC_005062.1	3408	encode_SNRPA_1	6	3414	GCF_000855505.1	Flaviviridae	IV	Omsk hemorrhagic fever virus	+	SNRPA
NC_005062.1	NC_005062.1	3948	encode_SNRPA_1	6	3954	GCF_000855505.1	Flaviviridae	IV	Omsk hemorrhagic fever virus	+	SNRPA
NC_005062.1	NC_005062.1	4021	encode_SNRPA_1	6	4027	GCF_000855505.1	Flaviviridae	IV	Omsk hemorrhagic fever virus	+	SNRPA
NC_005062.1	NC_005062.1	5194	encode_SNRPA_1	6	5200	GCF_000855505.1	Flaviviridae	IV	Omsk hemorrhagic fever virus	+	SNRPA
NC_005062.1	NC_005062.1	5543	encode_SNRPA_1	6	5549	GCF_000855505.1	Flaviviridae	IV	Omsk hemorrhagic fever virus	+	SNRPA
NC_005062.1	NC_005062.1	7719	encode_SNRPA_1	6	7725	GCF_000855505.1	Flaviviridae	IV	Omsk hemorrhagic fever virus	+	SNRPA
NC_005062.1	NC_005062.1	8595	encode_SNRPA_1	6	8601	GCF_000855505.1	Flaviviridae	IV	Omsk hemorrhagic fever virus	+	SNRPA
NC_005062.1	NC_005062.1	8666	encode_SNRPA_1	6	8672	GCF_000855505.1	Flaviviridae	IV	Omsk hemorrhagic fever virus	+	SNRPA
NC_005062.1	NC_005062.1	8822	encode_SNRPA_1	6	8828	GCF_000855505.1	Flaviviridae	IV	Omsk hemorrhagic fever virus	+	SNRPA
NC_005062.1	NC_005062.1	10339	encode_SNRPA_1	6	10345	GCF_000855505.1	Flaviviridae	IV	Omsk hemorrhagic fever virus	+	SNRPA
NC_005062.1	NC_005062.1	199	encode_SNRPA_1	6	205	GCF_000855505.1	Flaviviridae	IV	Omsk hemorrhagic fever virus	-	SNRPA
NC_005062.1	NC_005062.1	577	encode_SNRPA_1	6	583	GCF_000855505.1	Flaviviridae	IV	Omsk hemorrhagic fever virus	-	SNRPA
NC_005062.1	NC_005062.1	1263	encode_SNRPA_1	6	1269	GCF_000855505.1	Flaviviridae	IV	Omsk hemorrhagic fever virus	-	SNRPA
NC_005062.1	NC_005062.1	1351	encode_SNRPA_1	6	1357	GCF_000855505.1	Flaviviridae	IV	Omsk hemorrhagic fever virus	-	SNRPA
NC_005062.1	NC_005062.1	1775	encode_SNRPA_1	6	1781	GCF_000855505.1	Flaviviridae	IV	Omsk hemorrhagic fever virus	-	SNRPA
NC_005062.1	NC_005062.1	1936	encode_SNRPA_1	6	1942	GCF_000855505.1	Flaviviridae	IV	Omsk hemorrhagic fever virus	-	SNRPA
NC_005062.1	NC_005062.1	2412	encode_SNRPA_1	6	2418	GCF_000855505.1	Flaviviridae	IV	Omsk hemorrhagic fever virus	-	SNRPA
NC_005062.1	NC_005062.1	2686	encode_SNRPA_1	6	2692	GCF_000855505.1	Flaviviridae	IV	Omsk hemorrhagic fever virus	-	SNRPA
NC_005062.1	NC_005062.1	3741	encode_SNRPA_1	6	3747	GCF_000855505.1	Flaviviridae	IV	Omsk hemorrhagic fever virus	-	SNRPA
NC_005062.1	NC_005062.1	3828	encode_SNRPA_1	6	3834	GCF_000855505.1	Flaviviridae	IV	Omsk hemorrhagic fever virus	-	SNRPA
NC_005062.1	NC_005062.1	4722	encode_SNRPA_1	6	4728	GCF_000855505.1	Flaviviridae	IV	Omsk hemorrhagic fever virus	-	SNRPA
NC_005062.1	NC_005062.1	5240	encode_SNRPA_1	6	5246	GCF_000855505.1	Flaviviridae	IV	Omsk hemorrhagic fever virus	-	SNRPA
NC_005062.1	NC_005062.1	5468	encode_SNRPA_1	6	5474	GCF_000855505.1	Flaviviridae	IV	Omsk hemorrhagic fever virus	-	SNRPA
NC_005062.1	NC_005062.1	5804	encode_SNRPA_1	6	5810	GCF_000855505.1	Flaviviridae	IV	Omsk hemorrhagic fever virus	-	SNRPA
NC_005062.1	NC_005062.1	5856	encode_SNRPA_1	6	5862	GCF_000855505.1	Flaviviridae	IV	Omsk hemorrhagic fever virus	-	SNRPA
NC_005062.1	NC_005062.1	5944	encode_SNRPA_1	6	5950	GCF_000855505.1	Flaviviridae	IV	Omsk hemorrhagic fever virus	-	SNRPA
NC_005062.1	NC_005062.1	6762	encode_SNRPA_1	6	6768	GCF_000855505.1	Flaviviridae	IV	Omsk hemorrhagic fever virus	-	SNRPA
NC_005062.1	NC_005062.1	6981	encode_SNRPA_1	6	6987	GCF_000855505.1	Flaviviridae	IV	Omsk hemorrhagic fever virus	-	SNRPA
NC_005062.1	NC_005062.1	7178	encode_SNRPA_1	6	7184	GCF_000855505.1	Flaviviridae	IV	Omsk hemorrhagic fever virus	-	SNRPA
NC_005062.1	NC_005062.1	7375	encode_SNRPA_1	6	7381	GCF_000855505.1	Flaviviridae	IV	Omsk hemorrhagic fever virus	-	SNRPA
NC_005062.1	NC_005062.1	8312	encode_SNRPA_1	6	8318	GCF_000855505.1	Flaviviridae	IV	Omsk hemorrhagic fever virus	-	SNRPA
NC_005062.1	NC_005062.1	8893	encode_SNRPA_1	6	8899	GCF_000855505.1	Flaviviridae	IV	Omsk hemorrhagic fever virus	-	SNRPA
NC_005062.1	NC_005062.1	9256	encode_SNRPA_1	6	9262	GCF_000855505.1	Flaviviridae	IV	Omsk hemorrhagic fever virus	-	SNRPA
NC_002031.1	NC_002031.1	568	encode_SNRPA_1	6	574	GCF_000857725.1	Flaviviridae	IV	Yellow fever virus	+	SNRPA
NC_002031.1	NC_002031.1	1392	encode_SNRPA_1	6	1398	GCF_000857725.1	Flaviviridae	IV	Yellow fever virus	+	SNRPA
NC_002031.1	NC_002031.1	1870	encode_SNRPA_1	6	1876	GCF_000857725.1	Flaviviridae	IV	Yellow fever virus	+	SNRPA
NC_002031.1	NC_002031.1	3397	encode_SNRPA_1	6	3403	GCF_000857725.1	Flaviviridae	IV	Yellow fever virus	+	SNRPA
NC_002031.1	NC_002031.1	5486	encode_SNRPA_1	6	5492	GCF_000857725.1	Flaviviridae	IV	Yellow fever virus	+	SNRPA
NC_002031.1	NC_002031.1	6564	encode_SNRPA_1	6	6570	GCF_000857725.1	Flaviviridae	IV	Yellow fever virus	+	SNRPA
NC_002031.1	NC_002031.1	7046	encode_SNRPA_1	6	7052	GCF_000857725.1	Flaviviridae	IV	Yellow fever virus	+	SNRPA
NC_002031.1	NC_002031.1	7287	encode_SNRPA_1	6	7293	GCF_000857725.1	Flaviviridae	IV	Yellow fever virus	+	SNRPA
NC_002031.1	NC_002031.1	8818	encode_SNRPA_1	6	8824	GCF_000857725.1	Flaviviridae	IV	Yellow fever virus	+	SNRPA
NC_002031.1	NC_002031.1	8960	encode_SNRPA_1	6	8966	GCF_000857725.1	Flaviviridae	IV	Yellow fever virus	+	SNRPA
NC_002031.1	NC_002031.1	9593	encode_SNRPA_1	6	9599	GCF_000857725.1	Flaviviridae	IV	Yellow fever virus	+	SNRPA
NC_002031.1	NC_002031.1	10021	encode_SNRPA_1	6	10027	GCF_000857725.1	Flaviviridae	IV	Yellow fever virus	+	SNRPA
NC_002031.1	NC_002031.1	10808	encode_SNRPA_1	6	10814	GCF_000857725.1	Flaviviridae	IV	Yellow fever virus	+	SNRPA
NC_002031.1	NC_002031.1	272	encode_SNRPA_1	6	278	GCF_000857725.1	Flaviviridae	IV	Yellow fever virus	-	SNRPA
NC_002031.1	NC_002031.1	672	encode_SNRPA_1	6	678	GCF_000857725.1	Flaviviridae	IV	Yellow fever virus	-	SNRPA
NC_002031.1	NC_002031.1	2040	encode_SNRPA_1	6	2046	GCF_000857725.1	Flaviviridae	IV	Yellow fever virus	-	SNRPA
NC_002031.1	NC_002031.1	2876	encode_SNRPA_1	6	2882	GCF_000857725.1	Flaviviridae	IV	Yellow fever virus	-	SNRPA
NC_002031.1	NC_002031.1	3414	encode_SNRPA_1	6	3420	GCF_000857725.1	Flaviviridae	IV	Yellow fever virus	-	SNRPA
NC_002031.1	NC_002031.1	4397	encode_SNRPA_1	6	4403	GCF_000857725.1	Flaviviridae	IV	Yellow fever virus	-	SNRPA
NC_002031.1	NC_002031.1	4533	encode_SNRPA_1	6	4539	GCF_000857725.1	Flaviviridae	IV	Yellow fever virus	-	SNRPA
NC_002031.1	NC_002031.1	4979	encode_SNRPA_1	6	4985	GCF_000857725.1	Flaviviridae	IV	Yellow fever virus	-	SNRPA
NC_002031.1	NC_002031.1	5347	encode_SNRPA_1	6	5353	GCF_000857725.1	Flaviviridae	IV	Yellow fever virus	-	SNRPA
NC_002031.1	NC_002031.1	6712	encode_SNRPA_1	6	6718	GCF_000857725.1	Flaviviridae	IV	Yellow fever virus	-	SNRPA
NC_002031.1	NC_002031.1	7043	encode_SNRPA_1	6	7049	GCF_000857725.1	Flaviviridae	IV	Yellow fever virus	-	SNRPA
NC_002031.1	NC_002031.1	7852	encode_SNRPA_1	6	7858	GCF_000857725.1	Flaviviridae	IV	Yellow fever virus	-	SNRPA
NC_002031.1	NC_002031.1	8138	encode_SNRPA_1	6	8144	GCF_000857725.1	Flaviviridae	IV	Yellow fever virus	-	SNRPA
NC_002031.1	NC_002031.1	9335	encode_SNRPA_1	6	9341	GCF_000857725.1	Flaviviridae	IV	Yellow fever virus	-	SNRPA
NC_002031.1	NC_002031.1	9612	encode_SNRPA_1	6	9618	GCF_000857725.1	Flaviviridae	IV	Yellow fever virus	-	SNRPA
NC_002031.1	NC_002031.1	9842	encode_SNRPA_1	6	9848	GCF_000857725.1	Flaviviridae	IV	Yellow fever virus	-	SNRPA
NC_002031.1	NC_002031.1	10418	encode_SNRPA_1	6	10424	GCF_000857725.1	Flaviviridae	IV	Yellow fever virus	-	SNRPA
NC_002031.1	NC_002031.1	10833	encode_SNRPA_1	6	10839	GCF_000857725.1	Flaviviridae	IV	Yellow fever virus	-	SNRPA
NC_002031.1	NC_002031.1	10845	encode_SNRPA_1	6	10851	GCF_000857725.1	Flaviviridae	IV	Yellow fever virus	-	SNRPA
NC_006577.2	NC_006577.2	1098	encode_SNRPA_1	6	1104	GCF_000858765.1	Coronaviridae	IV	Human coronavirus HKU1	+	SNRPA
NC_006577.2	NC_006577.2	1650	encode_SNRPA_1	6	1656	GCF_000858765.1	Coronaviridae	IV	Human coronavirus HKU1	+	SNRPA
NC_006577.2	NC_006577.2	2109	encode_SNRPA_1	6	2115	GCF_000858765.1	Coronaviridae	IV	Human coronavirus HKU1	+	SNRPA
NC_006577.2	NC_006577.2	2385	encode_SNRPA_1	6	2391	GCF_000858765.1	Coronaviridae	IV	Human coronavirus HKU1	+	SNRPA
NC_006577.2	NC_006577.2	4084	encode_SNRPA_1	6	4090	GCF_000858765.1	Coronaviridae	IV	Human coronavirus HKU1	+	SNRPA
NC_006577.2	NC_006577.2	4581	encode_SNRPA_1	6	4587	GCF_000858765.1	Coronaviridae	IV	Human coronavirus HKU1	+	SNRPA
NC_006577.2	NC_006577.2	8109	encode_SNRPA_1	6	8115	GCF_000858765.1	Coronaviridae	IV	Human coronavirus HKU1	+	SNRPA
NC_006577.2	NC_006577.2	13398	encode_SNRPA_1	6	13404	GCF_000858765.1	Coronaviridae	IV	Human coronavirus HKU1	+	SNRPA
NC_006577.2	NC_006577.2	14701	encode_SNRPA_1	6	14707	GCF_000858765.1	Coronaviridae	IV	Human coronavirus HKU1	+	SNRPA
NC_006577.2	NC_006577.2	16511	encode_SNRPA_1	6	16517	GCF_000858765.1	Coronaviridae	IV	Human coronavirus HKU1	+	SNRPA
NC_006577.2	NC_006577.2	16647	encode_SNRPA_1	6	16653	GCF_000858765.1	Coronaviridae	IV	Human coronavirus HKU1	+	SNRPA
NC_006577.2	NC_006577.2	17066	encode_SNRPA_1	6	17072	GCF_000858765.1	Coronaviridae	IV	Human coronavirus HKU1	+	SNRPA
NC_006577.2	NC_006577.2	17164	encode_SNRPA_1	6	17170	GCF_000858765.1	Coronaviridae	IV	Human coronavirus HKU1	+	SNRPA
NC_006577.2	NC_006577.2	17187	encode_SNRPA_1	6	17193	GCF_000858765.1	Coronaviridae	IV	Human coronavirus HKU1	+	SNRPA
NC_006577.2	NC_006577.2	17258	encode_SNRPA_1	6	17264	GCF_000858765.1	Coronaviridae	IV	Human coronavirus HKU1	+	SNRPA
NC_006577.2	NC_006577.2	17573	encode_SNRPA_1	6	17579	GCF_000858765.1	Coronaviridae	IV	Human coronavirus HKU1	+	SNRPA
NC_006577.2	NC_006577.2	18168	encode_SNRPA_1	6	18174	GCF_000858765.1	Coronaviridae	IV	Human coronavirus HKU1	+	SNRPA
NC_006577.2	NC_006577.2	18962	encode_SNRPA_1	6	18968	GCF_000858765.1	Coronaviridae	IV	Human coronavirus HKU1	+	SNRPA
NC_006577.2	NC_006577.2	22473	encode_SNRPA_1	6	22479	GCF_000858765.1	Coronaviridae	IV	Human coronavirus HKU1	+	SNRPA
NC_006577.2	NC_006577.2	26024	encode_SNRPA_1	6	26030	GCF_000858765.1	Coronaviridae	IV	Human coronavirus HKU1	+	SNRPA
NC_006577.2	NC_006577.2	26462	encode_SNRPA_1	6	26468	GCF_000858765.1	Coronaviridae	IV	Human coronavirus HKU1	+	SNRPA
NC_006577.2	NC_006577.2	29559	encode_SNRPA_1	6	29565	GCF_000858765.1	Coronaviridae	IV	Human coronavirus HKU1	+	SNRPA
NC_006577.2	NC_006577.2	1767	encode_SNRPA_1	6	1773	GCF_000858765.1	Coronaviridae	IV	Human coronavirus HKU1	-	SNRPA
NC_006577.2	NC_006577.2	2570	encode_SNRPA_1	6	2576	GCF_000858765.1	Coronaviridae	IV	Human coronavirus HKU1	-	SNRPA
NC_006577.2	NC_006577.2	3814	encode_SNRPA_1	6	3820	GCF_000858765.1	Coronaviridae	IV	Human coronavirus HKU1	-	SNRPA
NC_006577.2	NC_006577.2	4777	encode_SNRPA_1	6	4783	GCF_000858765.1	Coronaviridae	IV	Human coronavirus HKU1	-	SNRPA
NC_006577.2	NC_006577.2	5344	encode_SNRPA_1	6	5350	GCF_000858765.1	Coronaviridae	IV	Human coronavirus HKU1	-	SNRPA
NC_006577.2	NC_006577.2	5554	encode_SNRPA_1	6	5560	GCF_000858765.1	Coronaviridae	IV	Human coronavirus HKU1	-	SNRPA
NC_006577.2	NC_006577.2	7976	encode_SNRPA_1	6	7982	GCF_000858765.1	Coronaviridae	IV	Human coronavirus HKU1	-	SNRPA
NC_006577.2	NC_006577.2	8857	encode_SNRPA_1	6	8863	GCF_000858765.1	Coronaviridae	IV	Human coronavirus HKU1	-	SNRPA
NC_006577.2	NC_006577.2	10120	encode_SNRPA_1	6	10126	GCF_000858765.1	Coronaviridae	IV	Human coronavirus HKU1	-	SNRPA
NC_006577.2	NC_006577.2	10658	encode_SNRPA_1	6	10664	GCF_000858765.1	Coronaviridae	IV	Human coronavirus HKU1	-	SNRPA
NC_006577.2	NC_006577.2	10960	encode_SNRPA_1	6	10966	GCF_000858765.1	Coronaviridae	IV	Human coronavirus HKU1	-	SNRPA
NC_006577.2	NC_006577.2	11119	encode_SNRPA_1	6	11125	GCF_000858765.1	Coronaviridae	IV	Human coronavirus HKU1	-	SNRPA
NC_006577.2	NC_006577.2	12338	encode_SNRPA_1	6	12344	GCF_000858765.1	Coronaviridae	IV	Human coronavirus HKU1	-	SNRPA
NC_006577.2	NC_006577.2	12856	encode_SNRPA_1	6	12862	GCF_000858765.1	Coronaviridae	IV	Human coronavirus HKU1	-	SNRPA
NC_006577.2	NC_006577.2	13555	encode_SNRPA_1	6	13561	GCF_000858765.1	Coronaviridae	IV	Human coronavirus HKU1	-	SNRPA
NC_006577.2	NC_006577.2	14383	encode_SNRPA_1	6	14389	GCF_000858765.1	Coronaviridae	IV	Human coronavirus HKU1	-	SNRPA
NC_006577.2	NC_006577.2	14488	encode_SNRPA_1	6	14494	GCF_000858765.1	Coronaviridae	IV	Human coronavirus HKU1	-	SNRPA
NC_006577.2	NC_006577.2	15430	encode_SNRPA_1	6	15436	GCF_000858765.1	Coronaviridae	IV	Human coronavirus HKU1	-	SNRPA
NC_006577.2	NC_006577.2	16282	encode_SNRPA_1	6	16288	GCF_000858765.1	Coronaviridae	IV	Human coronavirus HKU1	-	SNRPA
NC_006577.2	NC_006577.2	16524	encode_SNRPA_1	6	16530	GCF_000858765.1	Coronaviridae	IV	Human coronavirus HKU1	-	SNRPA
NC_006577.2	NC_006577.2	16707	encode_SNRPA_1	6	16713	GCF_000858765.1	Coronaviridae	IV	Human coronavirus HKU1	-	SNRPA
NC_006577.2	NC_006577.2	17922	encode_SNRPA_1	6	17928	GCF_000858765.1	Coronaviridae	IV	Human coronavirus HKU1	-	SNRPA
NC_006577.2	NC_006577.2	19068	encode_SNRPA_1	6	19074	GCF_000858765.1	Coronaviridae	IV	Human coronavirus HKU1	-	SNRPA
NC_006577.2	NC_006577.2	20193	encode_SNRPA_1	6	20199	GCF_000858765.1	Coronaviridae	IV	Human coronavirus HKU1	-	SNRPA
NC_006577.2	NC_006577.2	20289	encode_SNRPA_1	6	20295	GCF_000858765.1	Coronaviridae	IV	Human coronavirus HKU1	-	SNRPA
NC_006577.2	NC_006577.2	20535	encode_SNRPA_1	6	20541	GCF_000858765.1	Coronaviridae	IV	Human coronavirus HKU1	-	SNRPA
NC_006577.2	NC_006577.2	21625	encode_SNRPA_1	6	21631	GCF_000858765.1	Coronaviridae	IV	Human coronavirus HKU1	-	SNRPA
NC_006577.2	NC_006577.2	23667	encode_SNRPA_1	6	23673	GCF_000858765.1	Coronaviridae	IV	Human coronavirus HKU1	-	SNRPA
NC_006577.2	NC_006577.2	24105	encode_SNRPA_1	6	24111	GCF_000858765.1	Coronaviridae	IV	Human coronavirus HKU1	-	SNRPA
NC_006577.2	NC_006577.2	24240	encode_SNRPA_1	6	24246	GCF_000858765.1	Coronaviridae	IV	Human coronavirus HKU1	-	SNRPA
NC_006577.2	NC_006577.2	24360	encode_SNRPA_1	6	24366	GCF_000858765.1	Coronaviridae	IV	Human coronavirus HKU1	-	SNRPA
NC_006577.2	NC_006577.2	25335	encode_SNRPA_1	6	25341	GCF_000858765.1	Coronaviridae	IV	Human coronavirus HKU1	-	SNRPA
NC_006577.2	NC_006577.2	25806	encode_SNRPA_1	6	25812	GCF_000858765.1	Coronaviridae	IV	Human coronavirus HKU1	-	SNRPA
NC_006577.2	NC_006577.2	25845	encode_SNRPA_1	6	25851	GCF_000858765.1	Coronaviridae	IV	Human coronavirus HKU1	-	SNRPA
NC_006577.2	NC_006577.2	27054	encode_SNRPA_1	6	27060	GCF_000858765.1	Coronaviridae	IV	Human coronavirus HKU1	-	SNRPA
NC_006577.2	NC_006577.2	27294	encode_SNRPA_1	6	27300	GCF_000858765.1	Coronaviridae	IV	Human coronavirus HKU1	-	SNRPA
NC_006577.2	NC_006577.2	27813	encode_SNRPA_1	6	27819	GCF_000858765.1	Coronaviridae	IV	Human coronavirus HKU1	-	SNRPA
NC_006577.2	NC_006577.2	28119	encode_SNRPA_1	6	28125	GCF_000858765.1	Coronaviridae	IV	Human coronavirus HKU1	-	SNRPA
NC_006577.2	NC_006577.2	29503	encode_SNRPA_1	6	29509	GCF_000858765.1	Coronaviridae	IV	Human coronavirus HKU1	-	SNRPA
NC_003215.1	NC_003215.1	311	encode_SNRPA_1	6	317	GCF_000860285.1	Togaviridae	IV	Semliki forest virus	+	SNRPA
NC_003215.1	NC_003215.1	558	encode_SNRPA_1	6	564	GCF_000860285.1	Togaviridae	IV	Semliki forest virus	+	SNRPA
NC_003215.1	NC_003215.1	1078	encode_SNRPA_1	6	1084	GCF_000860285.1	Togaviridae	IV	Semliki forest virus	+	SNRPA
NC_003215.1	NC_003215.1	1149	encode_SNRPA_1	6	1155	GCF_000860285.1	Togaviridae	IV	Semliki forest virus	+	SNRPA
NC_003215.1	NC_003215.1	1370	encode_SNRPA_1	6	1376	GCF_000860285.1	Togaviridae	IV	Semliki forest virus	+	SNRPA
NC_003215.1	NC_003215.1	1734	encode_SNRPA_1	6	1740	GCF_000860285.1	Togaviridae	IV	Semliki forest virus	+	SNRPA
NC_003215.1	NC_003215.1	1817	encode_SNRPA_1	6	1823	GCF_000860285.1	Togaviridae	IV	Semliki forest virus	+	SNRPA
NC_003215.1	NC_003215.1	2596	encode_SNRPA_1	6	2602	GCF_000860285.1	Togaviridae	IV	Semliki forest virus	+	SNRPA
NC_003215.1	NC_003215.1	2632	encode_SNRPA_1	6	2638	GCF_000860285.1	Togaviridae	IV	Semliki forest virus	+	SNRPA
NC_003215.1	NC_003215.1	2666	encode_SNRPA_1	6	2672	GCF_000860285.1	Togaviridae	IV	Semliki forest virus	+	SNRPA
NC_003215.1	NC_003215.1	2918	encode_SNRPA_1	6	2924	GCF_000860285.1	Togaviridae	IV	Semliki forest virus	+	SNRPA
NC_003215.1	NC_003215.1	3259	encode_SNRPA_1	6	3265	GCF_000860285.1	Togaviridae	IV	Semliki forest virus	+	SNRPA
NC_003215.1	NC_003215.1	4073	encode_SNRPA_1	6	4079	GCF_000860285.1	Togaviridae	IV	Semliki forest virus	+	SNRPA
NC_003215.1	NC_003215.1	4089	encode_SNRPA_1	6	4095	GCF_000860285.1	Togaviridae	IV	Semliki forest virus	+	SNRPA
NC_003215.1	NC_003215.1	4129	encode_SNRPA_1	6	4135	GCF_000860285.1	Togaviridae	IV	Semliki forest virus	+	SNRPA
NC_003215.1	NC_003215.1	4622	encode_SNRPA_1	6	4628	GCF_000860285.1	Togaviridae	IV	Semliki forest virus	+	SNRPA
NC_003215.1	NC_003215.1	5273	encode_SNRPA_1	6	5279	GCF_000860285.1	Togaviridae	IV	Semliki forest virus	+	SNRPA
NC_003215.1	NC_003215.1	5456	encode_SNRPA_1	6	5462	GCF_000860285.1	Togaviridae	IV	Semliki forest virus	+	SNRPA
NC_003215.1	NC_003215.1	5591	encode_SNRPA_1	6	5597	GCF_000860285.1	Togaviridae	IV	Semliki forest virus	+	SNRPA
NC_003215.1	NC_003215.1	5607	encode_SNRPA_1	6	5613	GCF_000860285.1	Togaviridae	IV	Semliki forest virus	+	SNRPA
NC_003215.1	NC_003215.1	5696	encode_SNRPA_1	6	5702	GCF_000860285.1	Togaviridae	IV	Semliki forest virus	+	SNRPA
NC_003215.1	NC_003215.1	6560	encode_SNRPA_1	6	6566	GCF_000860285.1	Togaviridae	IV	Semliki forest virus	+	SNRPA
NC_003215.1	NC_003215.1	8145	encode_SNRPA_1	6	8151	GCF_000860285.1	Togaviridae	IV	Semliki forest virus	+	SNRPA
NC_003215.1	NC_003215.1	8874	encode_SNRPA_1	6	8880	GCF_000860285.1	Togaviridae	IV	Semliki forest virus	+	SNRPA
NC_003215.1	NC_003215.1	9018	encode_SNRPA_1	6	9024	GCF_000860285.1	Togaviridae	IV	Semliki forest virus	+	SNRPA
NC_003215.1	NC_003215.1	9268	encode_SNRPA_1	6	9274	GCF_000860285.1	Togaviridae	IV	Semliki forest virus	+	SNRPA
NC_003215.1	NC_003215.1	9306	encode_SNRPA_1	6	9312	GCF_000860285.1	Togaviridae	IV	Semliki forest virus	+	SNRPA
NC_003215.1	NC_003215.1	10764	encode_SNRPA_1	6	10770	GCF_000860285.1	Togaviridae	IV	Semliki forest virus	+	SNRPA
NC_003215.1	NC_003215.1	346	encode_SNRPA_1	6	352	GCF_000860285.1	Togaviridae	IV	Semliki forest virus	-	SNRPA
NC_003215.1	NC_003215.1	1639	encode_SNRPA_1	6	1645	GCF_000860285.1	Togaviridae	IV	Semliki forest virus	-	SNRPA
NC_003215.1	NC_003215.1	1868	encode_SNRPA_1	6	1874	GCF_000860285.1	Togaviridae	IV	Semliki forest virus	-	SNRPA
NC_003215.1	NC_003215.1	3167	encode_SNRPA_1	6	3173	GCF_000860285.1	Togaviridae	IV	Semliki forest virus	-	SNRPA
NC_003215.1	NC_003215.1	3686	encode_SNRPA_1	6	3692	GCF_000860285.1	Togaviridae	IV	Semliki forest virus	-	SNRPA
NC_003215.1	NC_003215.1	4523	encode_SNRPA_1	6	4529	GCF_000860285.1	Togaviridae	IV	Semliki forest virus	-	SNRPA
NC_003215.1	NC_003215.1	4878	encode_SNRPA_1	6	4884	GCF_000860285.1	Togaviridae	IV	Semliki forest virus	-	SNRPA
NC_003215.1	NC_003215.1	4933	encode_SNRPA_1	6	4939	GCF_000860285.1	Togaviridae	IV	Semliki forest virus	-	SNRPA
NC_003215.1	NC_003215.1	5310	encode_SNRPA_1	6	5316	GCF_000860285.1	Togaviridae	IV	Semliki forest virus	-	SNRPA
NC_003215.1	NC_003215.1	5530	encode_SNRPA_1	6	5536	GCF_000860285.1	Togaviridae	IV	Semliki forest virus	-	SNRPA
NC_003215.1	NC_003215.1	5906	encode_SNRPA_1	6	5912	GCF_000860285.1	Togaviridae	IV	Semliki forest virus	-	SNRPA
NC_003215.1	NC_003215.1	6165	encode_SNRPA_1	6	6171	GCF_000860285.1	Togaviridae	IV	Semliki forest virus	-	SNRPA
NC_003215.1	NC_003215.1	6450	encode_SNRPA_1	6	6456	GCF_000860285.1	Togaviridae	IV	Semliki forest virus	-	SNRPA
NC_003215.1	NC_003215.1	6816	encode_SNRPA_1	6	6822	GCF_000860285.1	Togaviridae	IV	Semliki forest virus	-	SNRPA
NC_003215.1	NC_003215.1	7171	encode_SNRPA_1	6	7177	GCF_000860285.1	Togaviridae	IV	Semliki forest virus	-	SNRPA
NC_003215.1	NC_003215.1	7309	encode_SNRPA_1	6	7315	GCF_000860285.1	Togaviridae	IV	Semliki forest virus	-	SNRPA
NC_003215.1	NC_003215.1	7349	encode_SNRPA_1	6	7355	GCF_000860285.1	Togaviridae	IV	Semliki forest virus	-	SNRPA
NC_003215.1	NC_003215.1	7953	encode_SNRPA_1	6	7959	GCF_000860285.1	Togaviridae	IV	Semliki forest virus	-	SNRPA
NC_003215.1	NC_003215.1	8737	encode_SNRPA_1	6	8743	GCF_000860285.1	Togaviridae	IV	Semliki forest virus	-	SNRPA
NC_003215.1	NC_003215.1	9621	encode_SNRPA_1	6	9627	GCF_000860285.1	Togaviridae	IV	Semliki forest virus	-	SNRPA
NC_003215.1	NC_003215.1	9648	encode_SNRPA_1	6	9654	GCF_000860285.1	Togaviridae	IV	Semliki forest virus	-	SNRPA
NC_003215.1	NC_003215.1	9746	encode_SNRPA_1	6	9752	GCF_000860285.1	Togaviridae	IV	Semliki forest virus	-	SNRPA
NC_003215.1	NC_003215.1	10408	encode_SNRPA_1	6	10414	GCF_000860285.1	Togaviridae	IV	Semliki forest virus	-	SNRPA
NC_003215.1	NC_003215.1	10712	encode_SNRPA_1	6	10718	GCF_000860285.1	Togaviridae	IV	Semliki forest virus	-	SNRPA
NC_003215.1	NC_003215.1	11340	encode_SNRPA_1	6	11346	GCF_000860285.1	Togaviridae	IV	Semliki forest virus	-	SNRPA
NC_003687.1	NC_003687.1	9	encode_SNRPA_1	6	15	GCF_000860485.1	Flaviviridae	IV	Powassan virus	+	SNRPA
NC_003687.1	NC_003687.1	740	encode_SNRPA_1	6	746	GCF_000860485.1	Flaviviridae	IV	Powassan virus	+	SNRPA
NC_003687.1	NC_003687.1	951	encode_SNRPA_1	6	957	GCF_000860485.1	Flaviviridae	IV	Powassan virus	+	SNRPA
NC_003687.1	NC_003687.1	1126	encode_SNRPA_1	6	1132	GCF_000860485.1	Flaviviridae	IV	Powassan virus	+	SNRPA
NC_003687.1	NC_003687.1	1430	encode_SNRPA_1	6	1436	GCF_000860485.1	Flaviviridae	IV	Powassan virus	+	SNRPA
NC_003687.1	NC_003687.1	1588	encode_SNRPA_1	6	1594	GCF_000860485.1	Flaviviridae	IV	Powassan virus	+	SNRPA
NC_003687.1	NC_003687.1	2561	encode_SNRPA_1	6	2567	GCF_000860485.1	Flaviviridae	IV	Powassan virus	+	SNRPA
NC_003687.1	NC_003687.1	3108	encode_SNRPA_1	6	3114	GCF_000860485.1	Flaviviridae	IV	Powassan virus	+	SNRPA
NC_003687.1	NC_003687.1	3756	encode_SNRPA_1	6	3762	GCF_000860485.1	Flaviviridae	IV	Powassan virus	+	SNRPA
NC_003687.1	NC_003687.1	3893	encode_SNRPA_1	6	3899	GCF_000860485.1	Flaviviridae	IV	Powassan virus	+	SNRPA
NC_003687.1	NC_003687.1	4432	encode_SNRPA_1	6	4438	GCF_000860485.1	Flaviviridae	IV	Powassan virus	+	SNRPA
NC_003687.1	NC_003687.1	5009	encode_SNRPA_1	6	5015	GCF_000860485.1	Flaviviridae	IV	Powassan virus	+	SNRPA
NC_003687.1	NC_003687.1	5525	encode_SNRPA_1	6	5531	GCF_000860485.1	Flaviviridae	IV	Powassan virus	+	SNRPA
NC_003687.1	NC_003687.1	5711	encode_SNRPA_1	6	5717	GCF_000860485.1	Flaviviridae	IV	Powassan virus	+	SNRPA
NC_003687.1	NC_003687.1	6501	encode_SNRPA_1	6	6507	GCF_000860485.1	Flaviviridae	IV	Powassan virus	+	SNRPA
NC_003687.1	NC_003687.1	7701	encode_SNRPA_1	6	7707	GCF_000860485.1	Flaviviridae	IV	Powassan virus	+	SNRPA
NC_003687.1	NC_003687.1	7731	encode_SNRPA_1	6	7737	GCF_000860485.1	Flaviviridae	IV	Powassan virus	+	SNRPA
NC_003687.1	NC_003687.1	8233	encode_SNRPA_1	6	8239	GCF_000860485.1	Flaviviridae	IV	Powassan virus	+	SNRPA
NC_003687.1	NC_003687.1	8648	encode_SNRPA_1	6	8654	GCF_000860485.1	Flaviviridae	IV	Powassan virus	+	SNRPA
NC_003687.1	NC_003687.1	9595	encode_SNRPA_1	6	9601	GCF_000860485.1	Flaviviridae	IV	Powassan virus	+	SNRPA
NC_003687.1	NC_003687.1	10321	encode_SNRPA_1	6	10327	GCF_000860485.1	Flaviviridae	IV	Powassan virus	+	SNRPA
NC_003687.1	NC_003687.1	10412	encode_SNRPA_1	6	10418	GCF_000860485.1	Flaviviridae	IV	Powassan virus	+	SNRPA
NC_003687.1	NC_003687.1	10542	encode_SNRPA_1	6	10548	GCF_000860485.1	Flaviviridae	IV	Powassan virus	+	SNRPA
NC_003687.1	NC_003687.1	943	encode_SNRPA_1	6	949	GCF_000860485.1	Flaviviridae	IV	Powassan virus	-	SNRPA
NC_003687.1	NC_003687.1	1498	encode_SNRPA_1	6	1504	GCF_000860485.1	Flaviviridae	IV	Powassan virus	-	SNRPA
NC_003687.1	NC_003687.1	1956	encode_SNRPA_1	6	1962	GCF_000860485.1	Flaviviridae	IV	Powassan virus	-	SNRPA
NC_003687.1	NC_003687.1	2482	encode_SNRPA_1	6	2488	GCF_000860485.1	Flaviviridae	IV	Powassan virus	-	SNRPA
NC_003687.1	NC_003687.1	3404	encode_SNRPA_1	6	3410	GCF_000860485.1	Flaviviridae	IV	Powassan virus	-	SNRPA
NC_003687.1	NC_003687.1	3811	encode_SNRPA_1	6	3817	GCF_000860485.1	Flaviviridae	IV	Powassan virus	-	SNRPA
NC_003687.1	NC_003687.1	4792	encode_SNRPA_1	6	4798	GCF_000860485.1	Flaviviridae	IV	Powassan virus	-	SNRPA
NC_003687.1	NC_003687.1	5302	encode_SNRPA_1	6	5308	GCF_000860485.1	Flaviviridae	IV	Powassan virus	-	SNRPA
NC_003687.1	NC_003687.1	5310	encode_SNRPA_1	6	5316	GCF_000860485.1	Flaviviridae	IV	Powassan virus	-	SNRPA
NC_003687.1	NC_003687.1	5609	encode_SNRPA_1	6	5615	GCF_000860485.1	Flaviviridae	IV	Powassan virus	-	SNRPA
NC_003687.1	NC_003687.1	5812	encode_SNRPA_1	6	5818	GCF_000860485.1	Flaviviridae	IV	Powassan virus	-	SNRPA
NC_003687.1	NC_003687.1	6034	encode_SNRPA_1	6	6040	GCF_000860485.1	Flaviviridae	IV	Powassan virus	-	SNRPA
NC_003687.1	NC_003687.1	9103	encode_SNRPA_1	6	9109	GCF_000860485.1	Flaviviridae	IV	Powassan virus	-	SNRPA
NC_003687.1	NC_003687.1	9247	encode_SNRPA_1	6	9253	GCF_000860485.1	Flaviviridae	IV	Powassan virus	-	SNRPA
NC_003687.1	NC_003687.1	9543	encode_SNRPA_1	6	9549	GCF_000860485.1	Flaviviridae	IV	Powassan virus	-	SNRPA
NC_003687.1	NC_003687.1	9617	encode_SNRPA_1	6	9623	GCF_000860485.1	Flaviviridae	IV	Powassan virus	-	SNRPA
NC_003687.1	NC_003687.1	9884	encode_SNRPA_1	6	9890	GCF_000860485.1	Flaviviridae	IV	Powassan virus	-	SNRPA
NC_003687.1	NC_003687.1	10618	encode_SNRPA_1	6	10624	GCF_000860485.1	Flaviviridae	IV	Powassan virus	-	SNRPA
NC_003687.1	NC_003687.1	10816	encode_SNRPA_1	6	10822	GCF_000860485.1	Flaviviridae	IV	Powassan virus	-	SNRPA
NC_001489.1	NC_001489.1	2035	encode_SNRPA_1	6	2041	GCF_000860505.1	Picornaviridae	IV	Hepatitis A virus	+	SNRPA
NC_001489.1	NC_001489.1	2492	encode_SNRPA_1	6	2498	GCF_000860505.1	Picornaviridae	IV	Hepatitis A virus	+	SNRPA
NC_001489.1	NC_001489.1	2448	encode_SNRPA_1	6	2454	GCF_000860505.1	Picornaviridae	IV	Hepatitis A virus	-	SNRPA
NC_001489.1	NC_001489.1	3688	encode_SNRPA_1	6	3694	GCF_000860505.1	Picornaviridae	IV	Hepatitis A virus	-	SNRPA
NC_001489.1	NC_001489.1	4982	encode_SNRPA_1	6	4988	GCF_000860505.1	Picornaviridae	IV	Hepatitis A virus	-	SNRPA
NC_001489.1	NC_001489.1	5512	encode_SNRPA_1	6	5518	GCF_000860505.1	Picornaviridae	IV	Hepatitis A virus	-	SNRPA
NC_001489.1	NC_001489.1	5535	encode_SNRPA_1	6	5541	GCF_000860505.1	Picornaviridae	IV	Hepatitis A virus	-	SNRPA
NC_001489.1	NC_001489.1	6294	encode_SNRPA_1	6	6300	GCF_000860505.1	Picornaviridae	IV	Hepatitis A virus	-	SNRPA
NC_001489.1	NC_001489.1	6889	encode_SNRPA_1	6	6895	GCF_000860505.1	Picornaviridae	IV	Hepatitis A virus	-	SNRPA
NC_001547.1	NC_001547.1	44	encode_SNRPA_1	6	50	GCF_000860545.1	Togaviridae	IV	Sindbis virus	+	SNRPA
NC_001547.1	NC_001547.1	148	encode_SNRPA_1	6	154	GCF_000860545.1	Togaviridae	IV	Sindbis virus	+	SNRPA
NC_001547.1	NC_001547.1	701	encode_SNRPA_1	6	707	GCF_000860545.1	Togaviridae	IV	Sindbis virus	+	SNRPA
NC_001547.1	NC_001547.1	1052	encode_SNRPA_1	6	1058	GCF_000860545.1	Togaviridae	IV	Sindbis virus	+	SNRPA
NC_001547.1	NC_001547.1	1123	encode_SNRPA_1	6	1129	GCF_000860545.1	Togaviridae	IV	Sindbis virus	+	SNRPA
NC_001547.1	NC_001547.1	1222	encode_SNRPA_1	6	1228	GCF_000860545.1	Togaviridae	IV	Sindbis virus	+	SNRPA
NC_001547.1	NC_001547.1	2588	encode_SNRPA_1	6	2594	GCF_000860545.1	Togaviridae	IV	Sindbis virus	+	SNRPA
NC_001547.1	NC_001547.1	2624	encode_SNRPA_1	6	2630	GCF_000860545.1	Togaviridae	IV	Sindbis virus	+	SNRPA
NC_001547.1	NC_001547.1	3493	encode_SNRPA_1	6	3499	GCF_000860545.1	Togaviridae	IV	Sindbis virus	+	SNRPA
NC_001547.1	NC_001547.1	4983	encode_SNRPA_1	6	4989	GCF_000860545.1	Togaviridae	IV	Sindbis virus	+	SNRPA
NC_001547.1	NC_001547.1	5015	encode_SNRPA_1	6	5021	GCF_000860545.1	Togaviridae	IV	Sindbis virus	+	SNRPA
NC_001547.1	NC_001547.1	5040	encode_SNRPA_1	6	5046	GCF_000860545.1	Togaviridae	IV	Sindbis virus	+	SNRPA
NC_001547.1	NC_001547.1	5107	encode_SNRPA_1	6	5113	GCF_000860545.1	Togaviridae	IV	Sindbis virus	+	SNRPA
NC_001547.1	NC_001547.1	8064	encode_SNRPA_1	6	8070	GCF_000860545.1	Togaviridae	IV	Sindbis virus	+	SNRPA
NC_001547.1	NC_001547.1	8143	encode_SNRPA_1	6	8149	GCF_000860545.1	Togaviridae	IV	Sindbis virus	+	SNRPA
NC_001547.1	NC_001547.1	9083	encode_SNRPA_1	6	9089	GCF_000860545.1	Togaviridae	IV	Sindbis virus	+	SNRPA
NC_001547.1	NC_001547.1	9132	encode_SNRPA_1	6	9138	GCF_000860545.1	Togaviridae	IV	Sindbis virus	+	SNRPA
NC_001547.1	NC_001547.1	9287	encode_SNRPA_1	6	9293	GCF_000860545.1	Togaviridae	IV	Sindbis virus	+	SNRPA
NC_001547.1	NC_001547.1	10434	encode_SNRPA_1	6	10440	GCF_000860545.1	Togaviridae	IV	Sindbis virus	+	SNRPA
NC_001547.1	NC_001547.1	10709	encode_SNRPA_1	6	10715	GCF_000860545.1	Togaviridae	IV	Sindbis virus	+	SNRPA
NC_001547.1	NC_001547.1	10939	encode_SNRPA_1	6	10945	GCF_000860545.1	Togaviridae	IV	Sindbis virus	+	SNRPA
NC_001547.1	NC_001547.1	10979	encode_SNRPA_1	6	10985	GCF_000860545.1	Togaviridae	IV	Sindbis virus	+	SNRPA
NC_001547.1	NC_001547.1	11066	encode_SNRPA_1	6	11072	GCF_000860545.1	Togaviridae	IV	Sindbis virus	+	SNRPA
NC_001547.1	NC_001547.1	11235	encode_SNRPA_1	6	11241	GCF_000860545.1	Togaviridae	IV	Sindbis virus	+	SNRPA
NC_001547.1	NC_001547.1	11369	encode_SNRPA_1	6	11375	GCF_000860545.1	Togaviridae	IV	Sindbis virus	+	SNRPA
NC_001547.1	NC_001547.1	73	encode_SNRPA_1	6	79	GCF_000860545.1	Togaviridae	IV	Sindbis virus	-	SNRPA
NC_001547.1	NC_001547.1	166	encode_SNRPA_1	6	172	GCF_000860545.1	Togaviridae	IV	Sindbis virus	-	SNRPA
NC_001547.1	NC_001547.1	258	encode_SNRPA_1	6	264	GCF_000860545.1	Togaviridae	IV	Sindbis virus	-	SNRPA
NC_001547.1	NC_001547.1	720	encode_SNRPA_1	6	726	GCF_000860545.1	Togaviridae	IV	Sindbis virus	-	SNRPA
NC_001547.1	NC_001547.1	950	encode_SNRPA_1	6	956	GCF_000860545.1	Togaviridae	IV	Sindbis virus	-	SNRPA
NC_001547.1	NC_001547.1	1265	encode_SNRPA_1	6	1271	GCF_000860545.1	Togaviridae	IV	Sindbis virus	-	SNRPA
NC_001547.1	NC_001547.1	1734	encode_SNRPA_1	6	1740	GCF_000860545.1	Togaviridae	IV	Sindbis virus	-	SNRPA
NC_001547.1	NC_001547.1	1824	encode_SNRPA_1	6	1830	GCF_000860545.1	Togaviridae	IV	Sindbis virus	-	SNRPA
NC_001547.1	NC_001547.1	2469	encode_SNRPA_1	6	2475	GCF_000860545.1	Togaviridae	IV	Sindbis virus	-	SNRPA
NC_001547.1	NC_001547.1	2997	encode_SNRPA_1	6	3003	GCF_000860545.1	Togaviridae	IV	Sindbis virus	-	SNRPA
NC_001547.1	NC_001547.1	3467	encode_SNRPA_1	6	3473	GCF_000860545.1	Togaviridae	IV	Sindbis virus	-	SNRPA
NC_001547.1	NC_001547.1	3605	encode_SNRPA_1	6	3611	GCF_000860545.1	Togaviridae	IV	Sindbis virus	-	SNRPA
NC_001547.1	NC_001547.1	4555	encode_SNRPA_1	6	4561	GCF_000860545.1	Togaviridae	IV	Sindbis virus	-	SNRPA
NC_001547.1	NC_001547.1	5342	encode_SNRPA_1	6	5348	GCF_000860545.1	Togaviridae	IV	Sindbis virus	-	SNRPA
NC_001547.1	NC_001547.1	6684	encode_SNRPA_1	6	6690	GCF_000860545.1	Togaviridae	IV	Sindbis virus	-	SNRPA
NC_001547.1	NC_001547.1	8011	encode_SNRPA_1	6	8017	GCF_000860545.1	Togaviridae	IV	Sindbis virus	-	SNRPA
NC_001547.1	NC_001547.1	9006	encode_SNRPA_1	6	9012	GCF_000860545.1	Togaviridae	IV	Sindbis virus	-	SNRPA
NC_001547.1	NC_001547.1	9359	encode_SNRPA_1	6	9365	GCF_000860545.1	Togaviridae	IV	Sindbis virus	-	SNRPA
NC_001547.1	NC_001547.1	9926	encode_SNRPA_1	6	9932	GCF_000860545.1	Togaviridae	IV	Sindbis virus	-	SNRPA
NC_001547.1	NC_001547.1	10647	encode_SNRPA_1	6	10653	GCF_000860545.1	Togaviridae	IV	Sindbis virus	-	SNRPA
NC_001547.1	NC_001547.1	11322	encode_SNRPA_1	6	11328	GCF_000860545.1	Togaviridae	IV	Sindbis virus	-	SNRPA
NC_001547.1	NC_001547.1	11588	encode_SNRPA_1	6	11594	GCF_000860545.1	Togaviridae	IV	Sindbis virus	-	SNRPA
NC_003690.1	NC_003690.1	288	encode_SNRPA_1	6	294	GCF_000860805.1	Flaviviridae	IV	Langat virus	+	SNRPA
NC_003690.1	NC_003690.1	395	encode_SNRPA_1	6	401	GCF_000860805.1	Flaviviridae	IV	Langat virus	+	SNRPA
NC_003690.1	NC_003690.1	765	encode_SNRPA_1	6	771	GCF_000860805.1	Flaviviridae	IV	Langat virus	+	SNRPA
NC_003690.1	NC_003690.1	976	encode_SNRPA_1	6	982	GCF_000860805.1	Flaviviridae	IV	Langat virus	+	SNRPA
NC_003690.1	NC_003690.1	1128	encode_SNRPA_1	6	1134	GCF_000860805.1	Flaviviridae	IV	Langat virus	+	SNRPA
NC_003690.1	NC_003690.1	2004	encode_SNRPA_1	6	2010	GCF_000860805.1	Flaviviridae	IV	Langat virus	+	SNRPA
NC_003690.1	NC_003690.1	2279	encode_SNRPA_1	6	2285	GCF_000860805.1	Flaviviridae	IV	Langat virus	+	SNRPA
NC_003690.1	NC_003690.1	3127	encode_SNRPA_1	6	3133	GCF_000860805.1	Flaviviridae	IV	Langat virus	+	SNRPA
NC_003690.1	NC_003690.1	3266	encode_SNRPA_1	6	3272	GCF_000860805.1	Flaviviridae	IV	Langat virus	+	SNRPA
NC_003690.1	NC_003690.1	3946	encode_SNRPA_1	6	3952	GCF_000860805.1	Flaviviridae	IV	Langat virus	+	SNRPA
NC_003690.1	NC_003690.1	4451	encode_SNRPA_1	6	4457	GCF_000860805.1	Flaviviridae	IV	Langat virus	+	SNRPA
NC_003690.1	NC_003690.1	5097	encode_SNRPA_1	6	5103	GCF_000860805.1	Flaviviridae	IV	Langat virus	+	SNRPA
NC_003690.1	NC_003690.1	5192	encode_SNRPA_1	6	5198	GCF_000860805.1	Flaviviridae	IV	Langat virus	+	SNRPA
NC_003690.1	NC_003690.1	5363	encode_SNRPA_1	6	5369	GCF_000860805.1	Flaviviridae	IV	Langat virus	+	SNRPA
NC_003690.1	NC_003690.1	5967	encode_SNRPA_1	6	5973	GCF_000860805.1	Flaviviridae	IV	Langat virus	+	SNRPA
NC_003690.1	NC_003690.1	6004	encode_SNRPA_1	6	6010	GCF_000860805.1	Flaviviridae	IV	Langat virus	+	SNRPA
NC_003690.1	NC_003690.1	6517	encode_SNRPA_1	6	6523	GCF_000860805.1	Flaviviridae	IV	Langat virus	+	SNRPA
NC_003690.1	NC_003690.1	7073	encode_SNRPA_1	6	7079	GCF_000860805.1	Flaviviridae	IV	Langat virus	+	SNRPA
NC_003690.1	NC_003690.1	7717	encode_SNRPA_1	6	7723	GCF_000860805.1	Flaviviridae	IV	Langat virus	+	SNRPA
NC_003690.1	NC_003690.1	8249	encode_SNRPA_1	6	8255	GCF_000860805.1	Flaviviridae	IV	Langat virus	+	SNRPA
NC_003690.1	NC_003690.1	10640	encode_SNRPA_1	6	10646	GCF_000860805.1	Flaviviridae	IV	Langat virus	+	SNRPA
NC_003690.1	NC_003690.1	1031	encode_SNRPA_1	6	1037	GCF_000860805.1	Flaviviridae	IV	Langat virus	-	SNRPA
NC_003690.1	NC_003690.1	1421	encode_SNRPA_1	6	1427	GCF_000860805.1	Flaviviridae	IV	Langat virus	-	SNRPA
NC_003690.1	NC_003690.1	2094	encode_SNRPA_1	6	2100	GCF_000860805.1	Flaviviridae	IV	Langat virus	-	SNRPA
NC_003690.1	NC_003690.1	3492	encode_SNRPA_1	6	3498	GCF_000860805.1	Flaviviridae	IV	Langat virus	-	SNRPA
NC_003690.1	NC_003690.1	3826	encode_SNRPA_1	6	3832	GCF_000860805.1	Flaviviridae	IV	Langat virus	-	SNRPA
NC_003690.1	NC_003690.1	3959	encode_SNRPA_1	6	3965	GCF_000860805.1	Flaviviridae	IV	Langat virus	-	SNRPA
NC_003690.1	NC_003690.1	4059	encode_SNRPA_1	6	4065	GCF_000860805.1	Flaviviridae	IV	Langat virus	-	SNRPA
NC_003690.1	NC_003690.1	4262	encode_SNRPA_1	6	4268	GCF_000860805.1	Flaviviridae	IV	Langat virus	-	SNRPA
NC_003690.1	NC_003690.1	4414	encode_SNRPA_1	6	4420	GCF_000860805.1	Flaviviridae	IV	Langat virus	-	SNRPA
NC_003690.1	NC_003690.1	4466	encode_SNRPA_1	6	4472	GCF_000860805.1	Flaviviridae	IV	Langat virus	-	SNRPA
NC_003690.1	NC_003690.1	4880	encode_SNRPA_1	6	4886	GCF_000860805.1	Flaviviridae	IV	Langat virus	-	SNRPA
NC_003690.1	NC_003690.1	5398	encode_SNRPA_1	6	5404	GCF_000860805.1	Flaviviridae	IV	Langat virus	-	SNRPA
NC_003690.1	NC_003690.1	5563	encode_SNRPA_1	6	5569	GCF_000860805.1	Flaviviridae	IV	Langat virus	-	SNRPA
NC_003690.1	NC_003690.1	6047	encode_SNRPA_1	6	6053	GCF_000860805.1	Flaviviridae	IV	Langat virus	-	SNRPA
NC_003690.1	NC_003690.1	6053	encode_SNRPA_1	6	6059	GCF_000860805.1	Flaviviridae	IV	Langat virus	-	SNRPA
NC_003690.1	NC_003690.1	6119	encode_SNRPA_1	6	6125	GCF_000860805.1	Flaviviridae	IV	Langat virus	-	SNRPA
NC_003690.1	NC_003690.1	6200	encode_SNRPA_1	6	6206	GCF_000860805.1	Flaviviridae	IV	Langat virus	-	SNRPA
NC_003690.1	NC_003690.1	7139	encode_SNRPA_1	6	7145	GCF_000860805.1	Flaviviridae	IV	Langat virus	-	SNRPA
NC_003690.1	NC_003690.1	9326	encode_SNRPA_1	6	9332	GCF_000860805.1	Flaviviridae	IV	Langat virus	-	SNRPA
NC_003690.1	NC_003690.1	9696	encode_SNRPA_1	6	9702	GCF_000860805.1	Flaviviridae	IV	Langat virus	-	SNRPA
NC_003690.1	NC_003690.1	9926	encode_SNRPA_1	6	9932	GCF_000860805.1	Flaviviridae	IV	Langat virus	-	SNRPA
NC_003690.1	NC_003690.1	10190	encode_SNRPA_1	6	10196	GCF_000860805.1	Flaviviridae	IV	Langat virus	-	SNRPA
NC_003690.1	NC_003690.1	10420	encode_SNRPA_1	6	10426	GCF_000860805.1	Flaviviridae	IV	Langat virus	-	SNRPA
NC_003690.1	NC_003690.1	10914	encode_SNRPA_1	6	10920	GCF_000860805.1	Flaviviridae	IV	Langat virus	-	SNRPA
NC_003690.1	NC_003690.1	10924	encode_SNRPA_1	6	10930	GCF_000860805.1	Flaviviridae	IV	Langat virus	-	SNRPA
NC_001563.2	NC_001563.2	390	encode_SNRPA_1	6	396	GCF_000861085.1	Flaviviridae	IV	West Nile virus lineage 2	+	SNRPA
NC_001563.2	NC_001563.2	669	encode_SNRPA_1	6	675	GCF_000861085.1	Flaviviridae	IV	West Nile virus lineage 2	+	SNRPA
NC_001563.2	NC_001563.2	705	encode_SNRPA_1	6	711	GCF_000861085.1	Flaviviridae	IV	West Nile virus lineage 2	+	SNRPA
NC_001563.2	NC_001563.2	804	encode_SNRPA_1	6	810	GCF_000861085.1	Flaviviridae	IV	West Nile virus lineage 2	+	SNRPA
NC_001563.2	NC_001563.2	1738	encode_SNRPA_1	6	1744	GCF_000861085.1	Flaviviridae	IV	West Nile virus lineage 2	+	SNRPA
NC_001563.2	NC_001563.2	2600	encode_SNRPA_1	6	2606	GCF_000861085.1	Flaviviridae	IV	West Nile virus lineage 2	+	SNRPA
NC_001563.2	NC_001563.2	3123	encode_SNRPA_1	6	3129	GCF_000861085.1	Flaviviridae	IV	West Nile virus lineage 2	+	SNRPA
NC_001563.2	NC_001563.2	3351	encode_SNRPA_1	6	3357	GCF_000861085.1	Flaviviridae	IV	West Nile virus lineage 2	+	SNRPA
NC_001563.2	NC_001563.2	3402	encode_SNRPA_1	6	3408	GCF_000861085.1	Flaviviridae	IV	West Nile virus lineage 2	+	SNRPA
NC_001563.2	NC_001563.2	3629	encode_SNRPA_1	6	3635	GCF_000861085.1	Flaviviridae	IV	West Nile virus lineage 2	+	SNRPA
NC_001563.2	NC_001563.2	3736	encode_SNRPA_1	6	3742	GCF_000861085.1	Flaviviridae	IV	West Nile virus lineage 2	+	SNRPA
NC_001563.2	NC_001563.2	5179	encode_SNRPA_1	6	5185	GCF_000861085.1	Flaviviridae	IV	West Nile virus lineage 2	+	SNRPA
NC_001563.2	NC_001563.2	5341	encode_SNRPA_1	6	5347	GCF_000861085.1	Flaviviridae	IV	West Nile virus lineage 2	+	SNRPA
NC_001563.2	NC_001563.2	5350	encode_SNRPA_1	6	5356	GCF_000861085.1	Flaviviridae	IV	West Nile virus lineage 2	+	SNRPA
NC_001563.2	NC_001563.2	6626	encode_SNRPA_1	6	6632	GCF_000861085.1	Flaviviridae	IV	West Nile virus lineage 2	+	SNRPA
NC_001563.2	NC_001563.2	8185	encode_SNRPA_1	6	8191	GCF_000861085.1	Flaviviridae	IV	West Nile virus lineage 2	+	SNRPA
NC_001563.2	NC_001563.2	10769	encode_SNRPA_1	6	10775	GCF_000861085.1	Flaviviridae	IV	West Nile virus lineage 2	+	SNRPA
NC_001563.2	NC_001563.2	10896	encode_SNRPA_1	6	10902	GCF_000861085.1	Flaviviridae	IV	West Nile virus lineage 2	+	SNRPA
NC_001563.2	NC_001563.2	189	encode_SNRPA_1	6	195	GCF_000861085.1	Flaviviridae	IV	West Nile virus lineage 2	-	SNRPA
NC_001563.2	NC_001563.2	322	encode_SNRPA_1	6	328	GCF_000861085.1	Flaviviridae	IV	West Nile virus lineage 2	-	SNRPA
NC_001563.2	NC_001563.2	380	encode_SNRPA_1	6	386	GCF_000861085.1	Flaviviridae	IV	West Nile virus lineage 2	-	SNRPA
NC_001563.2	NC_001563.2	1030	encode_SNRPA_1	6	1036	GCF_000861085.1	Flaviviridae	IV	West Nile virus lineage 2	-	SNRPA
NC_001563.2	NC_001563.2	2941	encode_SNRPA_1	6	2947	GCF_000861085.1	Flaviviridae	IV	West Nile virus lineage 2	-	SNRPA
NC_001563.2	NC_001563.2	4084	encode_SNRPA_1	6	4090	GCF_000861085.1	Flaviviridae	IV	West Nile virus lineage 2	-	SNRPA
NC_001563.2	NC_001563.2	5617	encode_SNRPA_1	6	5623	GCF_000861085.1	Flaviviridae	IV	West Nile virus lineage 2	-	SNRPA
NC_001563.2	NC_001563.2	5698	encode_SNRPA_1	6	5704	GCF_000861085.1	Flaviviridae	IV	West Nile virus lineage 2	-	SNRPA
NC_001563.2	NC_001563.2	5863	encode_SNRPA_1	6	5869	GCF_000861085.1	Flaviviridae	IV	West Nile virus lineage 2	-	SNRPA
NC_001563.2	NC_001563.2	7222	encode_SNRPA_1	6	7228	GCF_000861085.1	Flaviviridae	IV	West Nile virus lineage 2	-	SNRPA
NC_001563.2	NC_001563.2	7465	encode_SNRPA_1	6	7471	GCF_000861085.1	Flaviviridae	IV	West Nile virus lineage 2	-	SNRPA
NC_001563.2	NC_001563.2	7921	encode_SNRPA_1	6	7927	GCF_000861085.1	Flaviviridae	IV	West Nile virus lineage 2	-	SNRPA
NC_001563.2	NC_001563.2	9565	encode_SNRPA_1	6	9571	GCF_000861085.1	Flaviviridae	IV	West Nile virus lineage 2	-	SNRPA
NC_001563.2	NC_001563.2	9645	encode_SNRPA_1	6	9651	GCF_000861085.1	Flaviviridae	IV	West Nile virus lineage 2	-	SNRPA
NC_001563.2	NC_001563.2	9826	encode_SNRPA_1	6	9832	GCF_000861085.1	Flaviviridae	IV	West Nile virus lineage 2	-	SNRPA
NC_001563.2	NC_001563.2	10289	encode_SNRPA_1	6	10295	GCF_000861085.1	Flaviviridae	IV	West Nile virus lineage 2	-	SNRPA
NC_001563.2	NC_001563.2	10394	encode_SNRPA_1	6	10400	GCF_000861085.1	Flaviviridae	IV	West Nile virus lineage 2	-	SNRPA
NC_001563.2	NC_001563.2	10503	encode_SNRPA_1	6	10509	GCF_000861085.1	Flaviviridae	IV	West Nile virus lineage 2	-	SNRPA
NC_001434.1	NC_001434.1	1443	encode_SNRPA_1	6	1449	GCF_000861105.1	Hepeviridae	IV	Hepatitis E virus	+	SNRPA
NC_001434.1	NC_001434.1	2094	encode_SNRPA_1	6	2100	GCF_000861105.1	Hepeviridae	IV	Hepatitis E virus	+	SNRPA
NC_001434.1	NC_001434.1	2231	encode_SNRPA_1	6	2237	GCF_000861105.1	Hepeviridae	IV	Hepatitis E virus	+	SNRPA
NC_001434.1	NC_001434.1	2816	encode_SNRPA_1	6	2822	GCF_000861105.1	Hepeviridae	IV	Hepatitis E virus	+	SNRPA
NC_001434.1	NC_001434.1	3043	encode_SNRPA_1	6	3049	GCF_000861105.1	Hepeviridae	IV	Hepatitis E virus	+	SNRPA
NC_001434.1	NC_001434.1	3193	encode_SNRPA_1	6	3199	GCF_000861105.1	Hepeviridae	IV	Hepatitis E virus	+	SNRPA
NC_001434.1	NC_001434.1	3877	encode_SNRPA_1	6	3883	GCF_000861105.1	Hepeviridae	IV	Hepatitis E virus	+	SNRPA
NC_001434.1	NC_001434.1	3948	encode_SNRPA_1	6	3954	GCF_000861105.1	Hepeviridae	IV	Hepatitis E virus	+	SNRPA
NC_001434.1	NC_001434.1	137	encode_SNRPA_1	6	143	GCF_000861105.1	Hepeviridae	IV	Hepatitis E virus	-	SNRPA
NC_001434.1	NC_001434.1	642	encode_SNRPA_1	6	648	GCF_000861105.1	Hepeviridae	IV	Hepatitis E virus	-	SNRPA
NC_001434.1	NC_001434.1	1049	encode_SNRPA_1	6	1055	GCF_000861105.1	Hepeviridae	IV	Hepatitis E virus	-	SNRPA
NC_001434.1	NC_001434.1	1484	encode_SNRPA_1	6	1490	GCF_000861105.1	Hepeviridae	IV	Hepatitis E virus	-	SNRPA
NC_001434.1	NC_001434.1	2739	encode_SNRPA_1	6	2745	GCF_000861105.1	Hepeviridae	IV	Hepatitis E virus	-	SNRPA
NC_001434.1	NC_001434.1	2913	encode_SNRPA_1	6	2919	GCF_000861105.1	Hepeviridae	IV	Hepatitis E virus	-	SNRPA
NC_001434.1	NC_001434.1	3256	encode_SNRPA_1	6	3262	GCF_000861105.1	Hepeviridae	IV	Hepatitis E virus	-	SNRPA
NC_001434.1	NC_001434.1	3295	encode_SNRPA_1	6	3301	GCF_000861105.1	Hepeviridae	IV	Hepatitis E virus	-	SNRPA
NC_001434.1	NC_001434.1	4267	encode_SNRPA_1	6	4273	GCF_000861105.1	Hepeviridae	IV	Hepatitis E virus	-	SNRPA
NC_001434.1	NC_001434.1	5538	encode_SNRPA_1	6	5544	GCF_000861105.1	Hepeviridae	IV	Hepatitis E virus	-	SNRPA
NC_001434.1	NC_001434.1	5729	encode_SNRPA_1	6	5735	GCF_000861105.1	Hepeviridae	IV	Hepatitis E virus	-	SNRPA
NC_002058.3	NC_002058.3	110	encode_SNRPA_1	6	116	GCF_000861165.1	Picornaviridae	IV	Poliovirus	+	SNRPA
NC_002058.3	NC_002058.3	774	encode_SNRPA_1	6	780	GCF_000861165.1	Picornaviridae	IV	Poliovirus	+	SNRPA
NC_002058.3	NC_002058.3	1200	encode_SNRPA_1	6	1206	GCF_000861165.1	Picornaviridae	IV	Poliovirus	+	SNRPA
NC_002058.3	NC_002058.3	1370	encode_SNRPA_1	6	1376	GCF_000861165.1	Picornaviridae	IV	Poliovirus	+	SNRPA
NC_002058.3	NC_002058.3	1616	encode_SNRPA_1	6	1622	GCF_000861165.1	Picornaviridae	IV	Poliovirus	+	SNRPA
NC_002058.3	NC_002058.3	2472	encode_SNRPA_1	6	2478	GCF_000861165.1	Picornaviridae	IV	Poliovirus	+	SNRPA
NC_002058.3	NC_002058.3	1165	encode_SNRPA_1	6	1171	GCF_000861165.1	Picornaviridae	IV	Poliovirus	-	SNRPA
NC_002058.3	NC_002058.3	3889	encode_SNRPA_1	6	3895	GCF_000861165.1	Picornaviridae	IV	Poliovirus	-	SNRPA
NC_002058.3	NC_002058.3	4268	encode_SNRPA_1	6	4274	GCF_000861165.1	Picornaviridae	IV	Poliovirus	-	SNRPA
NC_002058.3	NC_002058.3	4706	encode_SNRPA_1	6	4712	GCF_000861165.1	Picornaviridae	IV	Poliovirus	-	SNRPA
NC_002058.3	NC_002058.3	4776	encode_SNRPA_1	6	4782	GCF_000861165.1	Picornaviridae	IV	Poliovirus	-	SNRPA
NC_002058.3	NC_002058.3	5603	encode_SNRPA_1	6	5609	GCF_000861165.1	Picornaviridae	IV	Poliovirus	-	SNRPA
NC_002058.3	NC_002058.3	5719	encode_SNRPA_1	6	5725	GCF_000861165.1	Picornaviridae	IV	Poliovirus	-	SNRPA
NC_002058.3	NC_002058.3	5873	encode_SNRPA_1	6	5879	GCF_000861165.1	Picornaviridae	IV	Poliovirus	-	SNRPA
NC_002058.3	NC_002058.3	6165	encode_SNRPA_1	6	6171	GCF_000861165.1	Picornaviridae	IV	Poliovirus	-	SNRPA
NC_001366.1	NC_001366.1	1106	encode_SNRPA_1	6	1112	GCF_000861185.1	Picornaviridae	IV	Theilovirus	+	SNRPA
NC_001366.1	NC_001366.1	2096	encode_SNRPA_1	6	2102	GCF_000861185.1	Picornaviridae	IV	Theilovirus	+	SNRPA
NC_001366.1	NC_001366.1	3994	encode_SNRPA_1	6	4000	GCF_000861185.1	Picornaviridae	IV	Theilovirus	+	SNRPA
NC_001366.1	NC_001366.1	4853	encode_SNRPA_1	6	4859	GCF_000861185.1	Picornaviridae	IV	Theilovirus	+	SNRPA
NC_001366.1	NC_001366.1	5207	encode_SNRPA_1	6	5213	GCF_000861185.1	Picornaviridae	IV	Theilovirus	+	SNRPA
NC_001366.1	NC_001366.1	6495	encode_SNRPA_1	6	6501	GCF_000861185.1	Picornaviridae	IV	Theilovirus	+	SNRPA
NC_001366.1	NC_001366.1	572	encode_SNRPA_1	6	578	GCF_000861185.1	Picornaviridae	IV	Theilovirus	-	SNRPA
NC_001366.1	NC_001366.1	620	encode_SNRPA_1	6	626	GCF_000861185.1	Picornaviridae	IV	Theilovirus	-	SNRPA
NC_001366.1	NC_001366.1	1218	encode_SNRPA_1	6	1224	GCF_000861185.1	Picornaviridae	IV	Theilovirus	-	SNRPA
NC_001366.1	NC_001366.1	3621	encode_SNRPA_1	6	3627	GCF_000861185.1	Picornaviridae	IV	Theilovirus	-	SNRPA
NC_001366.1	NC_001366.1	3861	encode_SNRPA_1	6	3867	GCF_000861185.1	Picornaviridae	IV	Theilovirus	-	SNRPA
NC_001366.1	NC_001366.1	3930	encode_SNRPA_1	6	3936	GCF_000861185.1	Picornaviridae	IV	Theilovirus	-	SNRPA
NC_001366.1	NC_001366.1	4120	encode_SNRPA_1	6	4126	GCF_000861185.1	Picornaviridae	IV	Theilovirus	-	SNRPA
NC_001366.1	NC_001366.1	4176	encode_SNRPA_1	6	4182	GCF_000861185.1	Picornaviridae	IV	Theilovirus	-	SNRPA
NC_001366.1	NC_001366.1	5647	encode_SNRPA_1	6	5653	GCF_000861185.1	Picornaviridae	IV	Theilovirus	-	SNRPA
NC_001366.1	NC_001366.1	5799	encode_SNRPA_1	6	5805	GCF_000861185.1	Picornaviridae	IV	Theilovirus	-	SNRPA
NC_001366.1	NC_001366.1	5904	encode_SNRPA_1	6	5910	GCF_000861185.1	Picornaviridae	IV	Theilovirus	-	SNRPA
NC_001366.1	NC_001366.1	7105	encode_SNRPA_1	6	7111	GCF_000861185.1	Picornaviridae	IV	Theilovirus	-	SNRPA
NC_001366.1	NC_001366.1	7118	encode_SNRPA_1	6	7124	GCF_000861185.1	Picornaviridae	IV	Theilovirus	-	SNRPA
NC_001366.1	NC_001366.1	7261	encode_SNRPA_1	6	7267	GCF_000861185.1	Picornaviridae	IV	Theilovirus	-	SNRPA
NC_001366.1	NC_001366.1	7266	encode_SNRPA_1	6	7272	GCF_000861185.1	Picornaviridae	IV	Theilovirus	-	SNRPA
NC_001366.1	NC_001366.1	7423	encode_SNRPA_1	6	7429	GCF_000861185.1	Picornaviridae	IV	Theilovirus	-	SNRPA
NC_001430.1	NC_001430.1	731	encode_SNRPA_1	6	737	GCF_000861205.1	Picornaviridae	IV	Human enterovirus D	+	SNRPA
NC_001430.1	NC_001430.1	1517	encode_SNRPA_1	6	1523	GCF_000861205.1	Picornaviridae	IV	Human enterovirus D	+	SNRPA
NC_001430.1	NC_001430.1	1783	encode_SNRPA_1	6	1789	GCF_000861205.1	Picornaviridae	IV	Human enterovirus D	+	SNRPA
NC_001430.1	NC_001430.1	1801	encode_SNRPA_1	6	1807	GCF_000861205.1	Picornaviridae	IV	Human enterovirus D	+	SNRPA
NC_001430.1	NC_001430.1	1898	encode_SNRPA_1	6	1904	GCF_000861205.1	Picornaviridae	IV	Human enterovirus D	+	SNRPA
NC_001430.1	NC_001430.1	2621	encode_SNRPA_1	6	2627	GCF_000861205.1	Picornaviridae	IV	Human enterovirus D	+	SNRPA
NC_001430.1	NC_001430.1	2876	encode_SNRPA_1	6	2882	GCF_000861205.1	Picornaviridae	IV	Human enterovirus D	+	SNRPA
NC_001430.1	NC_001430.1	3245	encode_SNRPA_1	6	3251	GCF_000861205.1	Picornaviridae	IV	Human enterovirus D	+	SNRPA
NC_001430.1	NC_001430.1	4127	encode_SNRPA_1	6	4133	GCF_000861205.1	Picornaviridae	IV	Human enterovirus D	+	SNRPA
NC_001430.1	NC_001430.1	4346	encode_SNRPA_1	6	4352	GCF_000861205.1	Picornaviridae	IV	Human enterovirus D	+	SNRPA
NC_001430.1	NC_001430.1	5022	encode_SNRPA_1	6	5028	GCF_000861205.1	Picornaviridae	IV	Human enterovirus D	+	SNRPA
NC_001430.1	NC_001430.1	5191	encode_SNRPA_1	6	5197	GCF_000861205.1	Picornaviridae	IV	Human enterovirus D	+	SNRPA
NC_001430.1	NC_001430.1	5221	encode_SNRPA_1	6	5227	GCF_000861205.1	Picornaviridae	IV	Human enterovirus D	+	SNRPA
NC_001430.1	NC_001430.1	5405	encode_SNRPA_1	6	5411	GCF_000861205.1	Picornaviridae	IV	Human enterovirus D	+	SNRPA
NC_001430.1	NC_001430.1	2003	encode_SNRPA_1	6	2009	GCF_000861205.1	Picornaviridae	IV	Human enterovirus D	-	SNRPA
NC_001430.1	NC_001430.1	2502	encode_SNRPA_1	6	2508	GCF_000861205.1	Picornaviridae	IV	Human enterovirus D	-	SNRPA
NC_001430.1	NC_001430.1	2517	encode_SNRPA_1	6	2523	GCF_000861205.1	Picornaviridae	IV	Human enterovirus D	-	SNRPA
NC_001430.1	NC_001430.1	3083	encode_SNRPA_1	6	3089	GCF_000861205.1	Picornaviridae	IV	Human enterovirus D	-	SNRPA
NC_001430.1	NC_001430.1	3396	encode_SNRPA_1	6	3402	GCF_000861205.1	Picornaviridae	IV	Human enterovirus D	-	SNRPA
NC_001430.1	NC_001430.1	3897	encode_SNRPA_1	6	3903	GCF_000861205.1	Picornaviridae	IV	Human enterovirus D	-	SNRPA
NC_001430.1	NC_001430.1	4296	encode_SNRPA_1	6	4302	GCF_000861205.1	Picornaviridae	IV	Human enterovirus D	-	SNRPA
NC_001430.1	NC_001430.1	4510	encode_SNRPA_1	6	4516	GCF_000861205.1	Picornaviridae	IV	Human enterovirus D	-	SNRPA
NC_001430.1	NC_001430.1	5488	encode_SNRPA_1	6	5494	GCF_000861205.1	Picornaviridae	IV	Human enterovirus D	-	SNRPA
NC_001430.1	NC_001430.1	5564	encode_SNRPA_1	6	5570	GCF_000861205.1	Picornaviridae	IV	Human enterovirus D	-	SNRPA
NC_001430.1	NC_001430.1	5585	encode_SNRPA_1	6	5591	GCF_000861205.1	Picornaviridae	IV	Human enterovirus D	-	SNRPA
NC_001430.1	NC_001430.1	5740	encode_SNRPA_1	6	5746	GCF_000861205.1	Picornaviridae	IV	Human enterovirus D	-	SNRPA
NC_001430.1	NC_001430.1	5869	encode_SNRPA_1	6	5875	GCF_000861205.1	Picornaviridae	IV	Human enterovirus D	-	SNRPA
NC_001430.1	NC_001430.1	5947	encode_SNRPA_1	6	5953	GCF_000861205.1	Picornaviridae	IV	Human enterovirus D	-	SNRPA
NC_001490.1	NC_001490.1	819	encode_SNRPA_1	6	825	GCF_000861265.1	Picornaviridae	IV	Human rhinovirus 14	+	SNRPA
NC_001490.1	NC_001490.1	1086	encode_SNRPA_1	6	1092	GCF_000861265.1	Picornaviridae	IV	Human rhinovirus 14	+	SNRPA
NC_001490.1	NC_001490.1	1576	encode_SNRPA_1	6	1582	GCF_000861265.1	Picornaviridae	IV	Human rhinovirus 14	+	SNRPA
NC_001490.1	NC_001490.1	1689	encode_SNRPA_1	6	1695	GCF_000861265.1	Picornaviridae	IV	Human rhinovirus 14	+	SNRPA
NC_001490.1	NC_001490.1	2316	encode_SNRPA_1	6	2322	GCF_000861265.1	Picornaviridae	IV	Human rhinovirus 14	+	SNRPA
NC_001490.1	NC_001490.1	2501	encode_SNRPA_1	6	2507	GCF_000861265.1	Picornaviridae	IV	Human rhinovirus 14	+	SNRPA
NC_001490.1	NC_001490.1	3130	encode_SNRPA_1	6	3136	GCF_000861265.1	Picornaviridae	IV	Human rhinovirus 14	+	SNRPA
NC_001490.1	NC_001490.1	5256	encode_SNRPA_1	6	5262	GCF_000861265.1	Picornaviridae	IV	Human rhinovirus 14	+	SNRPA
NC_001490.1	NC_001490.1	5358	encode_SNRPA_1	6	5364	GCF_000861265.1	Picornaviridae	IV	Human rhinovirus 14	+	SNRPA
NC_001490.1	NC_001490.1	1079	encode_SNRPA_1	6	1085	GCF_000861265.1	Picornaviridae	IV	Human rhinovirus 14	-	SNRPA
NC_001490.1	NC_001490.1	1517	encode_SNRPA_1	6	1523	GCF_000861265.1	Picornaviridae	IV	Human rhinovirus 14	-	SNRPA
NC_001490.1	NC_001490.1	1524	encode_SNRPA_1	6	1530	GCF_000861265.1	Picornaviridae	IV	Human rhinovirus 14	-	SNRPA
NC_001490.1	NC_001490.1	1974	encode_SNRPA_1	6	1980	GCF_000861265.1	Picornaviridae	IV	Human rhinovirus 14	-	SNRPA
NC_001490.1	NC_001490.1	2849	encode_SNRPA_1	6	2855	GCF_000861265.1	Picornaviridae	IV	Human rhinovirus 14	-	SNRPA
NC_001490.1	NC_001490.1	3869	encode_SNRPA_1	6	3875	GCF_000861265.1	Picornaviridae	IV	Human rhinovirus 14	-	SNRPA
NC_001490.1	NC_001490.1	4650	encode_SNRPA_1	6	4656	GCF_000861265.1	Picornaviridae	IV	Human rhinovirus 14	-	SNRPA
NC_001490.1	NC_001490.1	4661	encode_SNRPA_1	6	4667	GCF_000861265.1	Picornaviridae	IV	Human rhinovirus 14	-	SNRPA
NC_001490.1	NC_001490.1	4952	encode_SNRPA_1	6	4958	GCF_000861265.1	Picornaviridae	IV	Human rhinovirus 14	-	SNRPA
NC_001490.1	NC_001490.1	5076	encode_SNRPA_1	6	5082	GCF_000861265.1	Picornaviridae	IV	Human rhinovirus 14	-	SNRPA
NC_001490.1	NC_001490.1	5519	encode_SNRPA_1	6	5525	GCF_000861265.1	Picornaviridae	IV	Human rhinovirus 14	-	SNRPA
NC_001490.1	NC_001490.1	5632	encode_SNRPA_1	6	5638	GCF_000861265.1	Picornaviridae	IV	Human rhinovirus 14	-	SNRPA
NC_001490.1	NC_001490.1	6040	encode_SNRPA_1	6	6046	GCF_000861265.1	Picornaviridae	IV	Human rhinovirus 14	-	SNRPA
NC_001490.1	NC_001490.1	6389	encode_SNRPA_1	6	6395	GCF_000861265.1	Picornaviridae	IV	Human rhinovirus 14	-	SNRPA
NC_001490.1	NC_001490.1	6770	encode_SNRPA_1	6	6776	GCF_000861265.1	Picornaviridae	IV	Human rhinovirus 14	-	SNRPA
NC_001897.1	NC_001897.1	1617	encode_SNRPA_1	6	1623	GCF_000861505.1	Picornaviridae	IV	Human parechovirus	+	SNRPA
NC_001897.1	NC_001897.1	1706	encode_SNRPA_1	6	1712	GCF_000861505.1	Picornaviridae	IV	Human parechovirus	+	SNRPA
NC_001897.1	NC_001897.1	2432	encode_SNRPA_1	6	2438	GCF_000861505.1	Picornaviridae	IV	Human parechovirus	+	SNRPA
NC_001897.1	NC_001897.1	4858	encode_SNRPA_1	6	4864	GCF_000861505.1	Picornaviridae	IV	Human parechovirus	+	SNRPA
NC_001897.1	NC_001897.1	5758	encode_SNRPA_1	6	5764	GCF_000861505.1	Picornaviridae	IV	Human parechovirus	+	SNRPA
NC_001897.1	NC_001897.1	6521	encode_SNRPA_1	6	6527	GCF_000861505.1	Picornaviridae	IV	Human parechovirus	+	SNRPA
NC_001897.1	NC_001897.1	7071	encode_SNRPA_1	6	7077	GCF_000861505.1	Picornaviridae	IV	Human parechovirus	+	SNRPA
NC_001897.1	NC_001897.1	573	encode_SNRPA_1	6	579	GCF_000861505.1	Picornaviridae	IV	Human parechovirus	-	SNRPA
NC_001897.1	NC_001897.1	743	encode_SNRPA_1	6	749	GCF_000861505.1	Picornaviridae	IV	Human parechovirus	-	SNRPA
NC_001897.1	NC_001897.1	1724	encode_SNRPA_1	6	1730	GCF_000861505.1	Picornaviridae	IV	Human parechovirus	-	SNRPA
NC_001897.1	NC_001897.1	2011	encode_SNRPA_1	6	2017	GCF_000861505.1	Picornaviridae	IV	Human parechovirus	-	SNRPA
NC_001897.1	NC_001897.1	3225	encode_SNRPA_1	6	3231	GCF_000861505.1	Picornaviridae	IV	Human parechovirus	-	SNRPA
NC_001897.1	NC_001897.1	3351	encode_SNRPA_1	6	3357	GCF_000861505.1	Picornaviridae	IV	Human parechovirus	-	SNRPA
NC_001897.1	NC_001897.1	3860	encode_SNRPA_1	6	3866	GCF_000861505.1	Picornaviridae	IV	Human parechovirus	-	SNRPA
NC_001897.1	NC_001897.1	4795	encode_SNRPA_1	6	4801	GCF_000861505.1	Picornaviridae	IV	Human parechovirus	-	SNRPA
NC_001897.1	NC_001897.1	5081	encode_SNRPA_1	6	5087	GCF_000861505.1	Picornaviridae	IV	Human parechovirus	-	SNRPA
NC_001897.1	NC_001897.1	5438	encode_SNRPA_1	6	5444	GCF_000861505.1	Picornaviridae	IV	Human parechovirus	-	SNRPA
NC_001897.1	NC_001897.1	6437	encode_SNRPA_1	6	6443	GCF_000861505.1	Picornaviridae	IV	Human parechovirus	-	SNRPA
NC_001897.1	NC_001897.1	6821	encode_SNRPA_1	6	6827	GCF_000861505.1	Picornaviridae	IV	Human parechovirus	-	SNRPA
NC_004102.1	NC_004102.1	335	encode_SNRPA_1	6	341	GCF_000861845.1	Flaviviridae	IV	Hepatitis C virus genotype 1	+	SNRPA
NC_004102.1	NC_004102.1	344	encode_SNRPA_1	6	350	GCF_000861845.1	Flaviviridae	IV	Hepatitis C virus genotype 1	+	SNRPA
NC_004102.1	NC_004102.1	1002	encode_SNRPA_1	6	1008	GCF_000861845.1	Flaviviridae	IV	Hepatitis C virus genotype 1	+	SNRPA
NC_004102.1	NC_004102.1	1610	encode_SNRPA_1	6	1616	GCF_000861845.1	Flaviviridae	IV	Hepatitis C virus genotype 1	+	SNRPA
NC_004102.1	NC_004102.1	1671	encode_SNRPA_1	6	1677	GCF_000861845.1	Flaviviridae	IV	Hepatitis C virus genotype 1	+	SNRPA
NC_004102.1	NC_004102.1	2250	encode_SNRPA_1	6	2256	GCF_000861845.1	Flaviviridae	IV	Hepatitis C virus genotype 1	+	SNRPA
NC_004102.1	NC_004102.1	2910	encode_SNRPA_1	6	2916	GCF_000861845.1	Flaviviridae	IV	Hepatitis C virus genotype 1	+	SNRPA
NC_004102.1	NC_004102.1	3219	encode_SNRPA_1	6	3225	GCF_000861845.1	Flaviviridae	IV	Hepatitis C virus genotype 1	+	SNRPA
NC_004102.1	NC_004102.1	3707	encode_SNRPA_1	6	3713	GCF_000861845.1	Flaviviridae	IV	Hepatitis C virus genotype 1	+	SNRPA
NC_004102.1	NC_004102.1	3893	encode_SNRPA_1	6	3899	GCF_000861845.1	Flaviviridae	IV	Hepatitis C virus genotype 1	+	SNRPA
NC_004102.1	NC_004102.1	5628	encode_SNRPA_1	6	5634	GCF_000861845.1	Flaviviridae	IV	Hepatitis C virus genotype 1	+	SNRPA
NC_004102.1	NC_004102.1	6414	encode_SNRPA_1	6	6420	GCF_000861845.1	Flaviviridae	IV	Hepatitis C virus genotype 1	+	SNRPA
NC_004102.1	NC_004102.1	6983	encode_SNRPA_1	6	6989	GCF_000861845.1	Flaviviridae	IV	Hepatitis C virus genotype 1	+	SNRPA
NC_004102.1	NC_004102.1	8531	encode_SNRPA_1	6	8537	GCF_000861845.1	Flaviviridae	IV	Hepatitis C virus genotype 1	+	SNRPA
NC_004102.1	NC_004102.1	1428	encode_SNRPA_1	6	1434	GCF_000861845.1	Flaviviridae	IV	Hepatitis C virus genotype 1	-	SNRPA
NC_004102.1	NC_004102.1	1534	encode_SNRPA_1	6	1540	GCF_000861845.1	Flaviviridae	IV	Hepatitis C virus genotype 1	-	SNRPA
NC_004102.1	NC_004102.1	1842	encode_SNRPA_1	6	1848	GCF_000861845.1	Flaviviridae	IV	Hepatitis C virus genotype 1	-	SNRPA
NC_004102.1	NC_004102.1	2047	encode_SNRPA_1	6	2053	GCF_000861845.1	Flaviviridae	IV	Hepatitis C virus genotype 1	-	SNRPA
NC_004102.1	NC_004102.1	3564	encode_SNRPA_1	6	3570	GCF_000861845.1	Flaviviridae	IV	Hepatitis C virus genotype 1	-	SNRPA
NC_004102.1	NC_004102.1	4522	encode_SNRPA_1	6	4528	GCF_000861845.1	Flaviviridae	IV	Hepatitis C virus genotype 1	-	SNRPA
NC_004102.1	NC_004102.1	4727	encode_SNRPA_1	6	4733	GCF_000861845.1	Flaviviridae	IV	Hepatitis C virus genotype 1	-	SNRPA
NC_004102.1	NC_004102.1	5268	encode_SNRPA_1	6	5274	GCF_000861845.1	Flaviviridae	IV	Hepatitis C virus genotype 1	-	SNRPA
NC_004102.1	NC_004102.1	5749	encode_SNRPA_1	6	5755	GCF_000861845.1	Flaviviridae	IV	Hepatitis C virus genotype 1	-	SNRPA
NC_004102.1	NC_004102.1	6085	encode_SNRPA_1	6	6091	GCF_000861845.1	Flaviviridae	IV	Hepatitis C virus genotype 1	-	SNRPA
NC_004102.1	NC_004102.1	6501	encode_SNRPA_1	6	6507	GCF_000861845.1	Flaviviridae	IV	Hepatitis C virus genotype 1	-	SNRPA
NC_004102.1	NC_004102.1	6778	encode_SNRPA_1	6	6784	GCF_000861845.1	Flaviviridae	IV	Hepatitis C virus genotype 1	-	SNRPA
NC_004102.1	NC_004102.1	7206	encode_SNRPA_1	6	7212	GCF_000861845.1	Flaviviridae	IV	Hepatitis C virus genotype 1	-	SNRPA
NC_004102.1	NC_004102.1	7483	encode_SNRPA_1	6	7489	GCF_000861845.1	Flaviviridae	IV	Hepatitis C virus genotype 1	-	SNRPA
NC_004102.1	NC_004102.1	7612	encode_SNRPA_1	6	7618	GCF_000861845.1	Flaviviridae	IV	Hepatitis C virus genotype 1	-	SNRPA
NC_004102.1	NC_004102.1	7712	encode_SNRPA_1	6	7718	GCF_000861845.1	Flaviviridae	IV	Hepatitis C virus genotype 1	-	SNRPA
NC_004102.1	NC_004102.1	8461	encode_SNRPA_1	6	8467	GCF_000861845.1	Flaviviridae	IV	Hepatitis C virus genotype 1	-	SNRPA
NC_004102.1	NC_004102.1	9165	encode_SNRPA_1	6	9171	GCF_000861845.1	Flaviviridae	IV	Hepatitis C virus genotype 1	-	SNRPA
NC_004102.1	NC_004102.1	9307	encode_SNRPA_1	6	9313	GCF_000861845.1	Flaviviridae	IV	Hepatitis C virus genotype 1	-	SNRPA
NC_004102.1	NC_004102.1	9537	encode_SNRPA_1	6	9543	GCF_000861845.1	Flaviviridae	IV	Hepatitis C virus genotype 1	-	SNRPA
NC_001943.1	NC_001943.1	142	encode_SNRPA_1	6	148	GCF_000861865.1	Astroviridae	IV	Human astrovirus	+	SNRPA
NC_001943.1	NC_001943.1	605	encode_SNRPA_1	6	611	GCF_000861865.1	Astroviridae	IV	Human astrovirus	+	SNRPA
NC_001943.1	NC_001943.1	705	encode_SNRPA_1	6	711	GCF_000861865.1	Astroviridae	IV	Human astrovirus	+	SNRPA
NC_001943.1	NC_001943.1	1461	encode_SNRPA_1	6	1467	GCF_000861865.1	Astroviridae	IV	Human astrovirus	+	SNRPA
NC_001943.1	NC_001943.1	1740	encode_SNRPA_1	6	1746	GCF_000861865.1	Astroviridae	IV	Human astrovirus	+	SNRPA
NC_001943.1	NC_001943.1	1956	encode_SNRPA_1	6	1962	GCF_000861865.1	Astroviridae	IV	Human astrovirus	+	SNRPA
NC_001943.1	NC_001943.1	2061	encode_SNRPA_1	6	2067	GCF_000861865.1	Astroviridae	IV	Human astrovirus	+	SNRPA
NC_001943.1	NC_001943.1	3308	encode_SNRPA_1	6	3314	GCF_000861865.1	Astroviridae	IV	Human astrovirus	+	SNRPA
NC_001943.1	NC_001943.1	4758	encode_SNRPA_1	6	4764	GCF_000861865.1	Astroviridae	IV	Human astrovirus	+	SNRPA
NC_001943.1	NC_001943.1	4902	encode_SNRPA_1	6	4908	GCF_000861865.1	Astroviridae	IV	Human astrovirus	+	SNRPA
NC_001943.1	NC_001943.1	5262	encode_SNRPA_1	6	5268	GCF_000861865.1	Astroviridae	IV	Human astrovirus	+	SNRPA
NC_001943.1	NC_001943.1	5277	encode_SNRPA_1	6	5283	GCF_000861865.1	Astroviridae	IV	Human astrovirus	+	SNRPA
NC_001943.1	NC_001943.1	5521	encode_SNRPA_1	6	5527	GCF_000861865.1	Astroviridae	IV	Human astrovirus	+	SNRPA
NC_001943.1	NC_001943.1	6669	encode_SNRPA_1	6	6675	GCF_000861865.1	Astroviridae	IV	Human astrovirus	+	SNRPA
NC_001943.1	NC_001943.1	6700	encode_SNRPA_1	6	6706	GCF_000861865.1	Astroviridae	IV	Human astrovirus	+	SNRPA
NC_001943.1	NC_001943.1	1499	encode_SNRPA_1	6	1505	GCF_000861865.1	Astroviridae	IV	Human astrovirus	-	SNRPA
NC_001943.1	NC_001943.1	1592	encode_SNRPA_1	6	1598	GCF_000861865.1	Astroviridae	IV	Human astrovirus	-	SNRPA
NC_001943.1	NC_001943.1	1907	encode_SNRPA_1	6	1913	GCF_000861865.1	Astroviridae	IV	Human astrovirus	-	SNRPA
NC_001943.1	NC_001943.1	1991	encode_SNRPA_1	6	1997	GCF_000861865.1	Astroviridae	IV	Human astrovirus	-	SNRPA
NC_001943.1	NC_001943.1	2051	encode_SNRPA_1	6	2057	GCF_000861865.1	Astroviridae	IV	Human astrovirus	-	SNRPA
NC_001943.1	NC_001943.1	2064	encode_SNRPA_1	6	2070	GCF_000861865.1	Astroviridae	IV	Human astrovirus	-	SNRPA
NC_001943.1	NC_001943.1	3326	encode_SNRPA_1	6	3332	GCF_000861865.1	Astroviridae	IV	Human astrovirus	-	SNRPA
NC_001943.1	NC_001943.1	3648	encode_SNRPA_1	6	3654	GCF_000861865.1	Astroviridae	IV	Human astrovirus	-	SNRPA
NC_001943.1	NC_001943.1	4067	encode_SNRPA_1	6	4073	GCF_000861865.1	Astroviridae	IV	Human astrovirus	-	SNRPA
NC_001943.1	NC_001943.1	5069	encode_SNRPA_1	6	5075	GCF_000861865.1	Astroviridae	IV	Human astrovirus	-	SNRPA
NC_001943.1	NC_001943.1	5121	encode_SNRPA_1	6	5127	GCF_000861865.1	Astroviridae	IV	Human astrovirus	-	SNRPA
NC_001943.1	NC_001943.1	5311	encode_SNRPA_1	6	5317	GCF_000861865.1	Astroviridae	IV	Human astrovirus	-	SNRPA
NC_001943.1	NC_001943.1	5420	encode_SNRPA_1	6	5426	GCF_000861865.1	Astroviridae	IV	Human astrovirus	-	SNRPA
NC_001943.1	NC_001943.1	5734	encode_SNRPA_1	6	5740	GCF_000861865.1	Astroviridae	IV	Human astrovirus	-	SNRPA
NC_001943.1	NC_001943.1	6336	encode_SNRPA_1	6	6342	GCF_000861865.1	Astroviridae	IV	Human astrovirus	-	SNRPA
NC_001918.1	NC_001918.1	1333	encode_SNRPA_1	6	1339	GCF_000861885.1	Picornaviridae	IV	Aichi virus	+	SNRPA
NC_001918.1	NC_001918.1	3024	encode_SNRPA_1	6	3030	GCF_000861885.1	Picornaviridae	IV	Aichi virus	+	SNRPA
NC_001918.1	NC_001918.1	3739	encode_SNRPA_1	6	3745	GCF_000861885.1	Picornaviridae	IV	Aichi virus	+	SNRPA
NC_001918.1	NC_001918.1	5198	encode_SNRPA_1	6	5204	GCF_000861885.1	Picornaviridae	IV	Aichi virus	+	SNRPA
NC_001918.1	NC_001918.1	5857	encode_SNRPA_1	6	5863	GCF_000861885.1	Picornaviridae	IV	Aichi virus	+	SNRPA
NC_001918.1	NC_001918.1	6668	encode_SNRPA_1	6	6674	GCF_000861885.1	Picornaviridae	IV	Aichi virus	+	SNRPA
NC_001918.1	NC_001918.1	7220	encode_SNRPA_1	6	7226	GCF_000861885.1	Picornaviridae	IV	Aichi virus	+	SNRPA
NC_001918.1	NC_001918.1	8132	encode_SNRPA_1	6	8138	GCF_000861885.1	Picornaviridae	IV	Aichi virus	+	SNRPA
NC_001918.1	NC_001918.1	8203	encode_SNRPA_1	6	8209	GCF_000861885.1	Picornaviridae	IV	Aichi virus	+	SNRPA
NC_001918.1	NC_001918.1	335	encode_SNRPA_1	6	341	GCF_000861885.1	Picornaviridae	IV	Aichi virus	-	SNRPA
NC_001918.1	NC_001918.1	1784	encode_SNRPA_1	6	1790	GCF_000861885.1	Picornaviridae	IV	Aichi virus	-	SNRPA
NC_001918.1	NC_001918.1	3049	encode_SNRPA_1	6	3055	GCF_000861885.1	Picornaviridae	IV	Aichi virus	-	SNRPA
NC_001918.1	NC_001918.1	4961	encode_SNRPA_1	6	4967	GCF_000861885.1	Picornaviridae	IV	Aichi virus	-	SNRPA
NC_001918.1	NC_001918.1	5314	encode_SNRPA_1	6	5320	GCF_000861885.1	Picornaviridae	IV	Aichi virus	-	SNRPA
NC_001918.1	NC_001918.1	5558	encode_SNRPA_1	6	5564	GCF_000861885.1	Picornaviridae	IV	Aichi virus	-	SNRPA
NC_001918.1	NC_001918.1	6324	encode_SNRPA_1	6	6330	GCF_000861885.1	Picornaviridae	IV	Aichi virus	-	SNRPA
NC_001918.1	NC_001918.1	7507	encode_SNRPA_1	6	7513	GCF_000861885.1	Picornaviridae	IV	Aichi virus	-	SNRPA
NC_001918.1	NC_001918.1	7656	encode_SNRPA_1	6	7662	GCF_000861885.1	Picornaviridae	IV	Aichi virus	-	SNRPA
NC_001918.1	NC_001918.1	7731	encode_SNRPA_1	6	7737	GCF_000861885.1	Picornaviridae	IV	Aichi virus	-	SNRPA
NC_001918.1	NC_001918.1	7861	encode_SNRPA_1	6	7867	GCF_000861885.1	Picornaviridae	IV	Aichi virus	-	SNRPA
NC_001918.1	NC_001918.1	8121	encode_SNRPA_1	6	8127	GCF_000861885.1	Picornaviridae	IV	Aichi virus	-	SNRPA
NC_001612.1	NC_001612.1	120	encode_SNRPA_1	6	126	GCF_000861905.1	Picornaviridae	IV	Human enterovirus A	+	SNRPA
NC_001612.1	NC_001612.1	488	encode_SNRPA_1	6	494	GCF_000861905.1	Picornaviridae	IV	Human enterovirus A	+	SNRPA
NC_001612.1	NC_001612.1	1279	encode_SNRPA_1	6	1285	GCF_000861905.1	Picornaviridae	IV	Human enterovirus A	+	SNRPA
NC_001612.1	NC_001612.1	2551	encode_SNRPA_1	6	2557	GCF_000861905.1	Picornaviridae	IV	Human enterovirus A	+	SNRPA
NC_001612.1	NC_001612.1	2615	encode_SNRPA_1	6	2621	GCF_000861905.1	Picornaviridae	IV	Human enterovirus A	+	SNRPA
NC_001612.1	NC_001612.1	3300	encode_SNRPA_1	6	3306	GCF_000861905.1	Picornaviridae	IV	Human enterovirus A	+	SNRPA
NC_001612.1	NC_001612.1	3306	encode_SNRPA_1	6	3312	GCF_000861905.1	Picornaviridae	IV	Human enterovirus A	+	SNRPA
NC_001612.1	NC_001612.1	3406	encode_SNRPA_1	6	3412	GCF_000861905.1	Picornaviridae	IV	Human enterovirus A	+	SNRPA
NC_001612.1	NC_001612.1	3473	encode_SNRPA_1	6	3479	GCF_000861905.1	Picornaviridae	IV	Human enterovirus A	+	SNRPA
NC_001612.1	NC_001612.1	3938	encode_SNRPA_1	6	3944	GCF_000861905.1	Picornaviridae	IV	Human enterovirus A	+	SNRPA
NC_001612.1	NC_001612.1	5376	encode_SNRPA_1	6	5382	GCF_000861905.1	Picornaviridae	IV	Human enterovirus A	+	SNRPA
NC_001612.1	NC_001612.1	5713	encode_SNRPA_1	6	5719	GCF_000861905.1	Picornaviridae	IV	Human enterovirus A	+	SNRPA
NC_001612.1	NC_001612.1	7245	encode_SNRPA_1	6	7251	GCF_000861905.1	Picornaviridae	IV	Human enterovirus A	+	SNRPA
NC_001612.1	NC_001612.1	475	encode_SNRPA_1	6	481	GCF_000861905.1	Picornaviridae	IV	Human enterovirus A	-	SNRPA
NC_001612.1	NC_001612.1	1503	encode_SNRPA_1	6	1509	GCF_000861905.1	Picornaviridae	IV	Human enterovirus A	-	SNRPA
NC_001612.1	NC_001612.1	1657	encode_SNRPA_1	6	1663	GCF_000861905.1	Picornaviridae	IV	Human enterovirus A	-	SNRPA
NC_001612.1	NC_001612.1	2020	encode_SNRPA_1	6	2026	GCF_000861905.1	Picornaviridae	IV	Human enterovirus A	-	SNRPA
NC_001612.1	NC_001612.1	2079	encode_SNRPA_1	6	2085	GCF_000861905.1	Picornaviridae	IV	Human enterovirus A	-	SNRPA
NC_001612.1	NC_001612.1	3513	encode_SNRPA_1	6	3519	GCF_000861905.1	Picornaviridae	IV	Human enterovirus A	-	SNRPA
NC_001612.1	NC_001612.1	5006	encode_SNRPA_1	6	5012	GCF_000861905.1	Picornaviridae	IV	Human enterovirus A	-	SNRPA
NC_001612.1	NC_001612.1	5442	encode_SNRPA_1	6	5448	GCF_000861905.1	Picornaviridae	IV	Human enterovirus A	-	SNRPA
NC_001612.1	NC_001612.1	5467	encode_SNRPA_1	6	5473	GCF_000861905.1	Picornaviridae	IV	Human enterovirus A	-	SNRPA
NC_001612.1	NC_001612.1	5729	encode_SNRPA_1	6	5735	GCF_000861905.1	Picornaviridae	IV	Human enterovirus A	-	SNRPA
NC_001612.1	NC_001612.1	5883	encode_SNRPA_1	6	5889	GCF_000861905.1	Picornaviridae	IV	Human enterovirus A	-	SNRPA
NC_001612.1	NC_001612.1	6061	encode_SNRPA_1	6	6067	GCF_000861905.1	Picornaviridae	IV	Human enterovirus A	-	SNRPA
NC_001612.1	NC_001612.1	6119	encode_SNRPA_1	6	6125	GCF_000861905.1	Picornaviridae	IV	Human enterovirus A	-	SNRPA
NC_001612.1	NC_001612.1	6124	encode_SNRPA_1	6	6130	GCF_000861905.1	Picornaviridae	IV	Human enterovirus A	-	SNRPA
NC_001612.1	NC_001612.1	6130	encode_SNRPA_1	6	6136	GCF_000861905.1	Picornaviridae	IV	Human enterovirus A	-	SNRPA
NC_001612.1	NC_001612.1	6760	encode_SNRPA_1	6	6766	GCF_000861905.1	Picornaviridae	IV	Human enterovirus A	-	SNRPA
NC_001612.1	NC_001612.1	6987	encode_SNRPA_1	6	6993	GCF_000861905.1	Picornaviridae	IV	Human enterovirus A	-	SNRPA
NC_001612.1	NC_001612.1	7335	encode_SNRPA_1	6	7341	GCF_000861905.1	Picornaviridae	IV	Human enterovirus A	-	SNRPA
NC_001710.1	NC_001710.1	710	encode_SNRPA_1	6	716	GCF_000862005.1	Flaviviridae	IV	GB virus C/Hepatitis G virus	+	SNRPA
NC_001710.1	NC_001710.1	719	encode_SNRPA_1	6	725	GCF_000862005.1	Flaviviridae	IV	GB virus C/Hepatitis G virus	+	SNRPA
NC_001710.1	NC_001710.1	1535	encode_SNRPA_1	6	1541	GCF_000862005.1	Flaviviridae	IV	GB virus C/Hepatitis G virus	+	SNRPA
NC_001710.1	NC_001710.1	4857	encode_SNRPA_1	6	4863	GCF_000862005.1	Flaviviridae	IV	GB virus C/Hepatitis G virus	+	SNRPA
NC_001710.1	NC_001710.1	6095	encode_SNRPA_1	6	6101	GCF_000862005.1	Flaviviridae	IV	GB virus C/Hepatitis G virus	+	SNRPA
NC_001710.1	NC_001710.1	6864	encode_SNRPA_1	6	6870	GCF_000862005.1	Flaviviridae	IV	GB virus C/Hepatitis G virus	+	SNRPA
NC_001710.1	NC_001710.1	9242	encode_SNRPA_1	6	9248	GCF_000862005.1	Flaviviridae	IV	GB virus C/Hepatitis G virus	+	SNRPA
NC_001710.1	NC_001710.1	9331	encode_SNRPA_1	6	9337	GCF_000862005.1	Flaviviridae	IV	GB virus C/Hepatitis G virus	+	SNRPA
NC_001710.1	NC_001710.1	9351	encode_SNRPA_1	6	9357	GCF_000862005.1	Flaviviridae	IV	GB virus C/Hepatitis G virus	+	SNRPA
NC_001710.1	NC_001710.1	37	encode_SNRPA_1	6	43	GCF_000862005.1	Flaviviridae	IV	GB virus C/Hepatitis G virus	-	SNRPA
NC_001710.1	NC_001710.1	57	encode_SNRPA_1	6	63	GCF_000862005.1	Flaviviridae	IV	GB virus C/Hepatitis G virus	-	SNRPA
NC_001710.1	NC_001710.1	715	encode_SNRPA_1	6	721	GCF_000862005.1	Flaviviridae	IV	GB virus C/Hepatitis G virus	-	SNRPA
NC_001710.1	NC_001710.1	772	encode_SNRPA_1	6	778	GCF_000862005.1	Flaviviridae	IV	GB virus C/Hepatitis G virus	-	SNRPA
NC_001710.1	NC_001710.1	932	encode_SNRPA_1	6	938	GCF_000862005.1	Flaviviridae	IV	GB virus C/Hepatitis G virus	-	SNRPA
NC_001710.1	NC_001710.1	1046	encode_SNRPA_1	6	1052	GCF_000862005.1	Flaviviridae	IV	GB virus C/Hepatitis G virus	-	SNRPA
NC_001710.1	NC_001710.1	1836	encode_SNRPA_1	6	1842	GCF_000862005.1	Flaviviridae	IV	GB virus C/Hepatitis G virus	-	SNRPA
NC_001710.1	NC_001710.1	2207	encode_SNRPA_1	6	2213	GCF_000862005.1	Flaviviridae	IV	GB virus C/Hepatitis G virus	-	SNRPA
NC_001710.1	NC_001710.1	3316	encode_SNRPA_1	6	3322	GCF_000862005.1	Flaviviridae	IV	GB virus C/Hepatitis G virus	-	SNRPA
NC_001710.1	NC_001710.1	4120	encode_SNRPA_1	6	4126	GCF_000862005.1	Flaviviridae	IV	GB virus C/Hepatitis G virus	-	SNRPA
NC_001710.1	NC_001710.1	4935	encode_SNRPA_1	6	4941	GCF_000862005.1	Flaviviridae	IV	GB virus C/Hepatitis G virus	-	SNRPA
NC_001710.1	NC_001710.1	5212	encode_SNRPA_1	6	5218	GCF_000862005.1	Flaviviridae	IV	GB virus C/Hepatitis G virus	-	SNRPA
NC_001710.1	NC_001710.1	5260	encode_SNRPA_1	6	5266	GCF_000862005.1	Flaviviridae	IV	GB virus C/Hepatitis G virus	-	SNRPA
NC_001710.1	NC_001710.1	5464	encode_SNRPA_1	6	5470	GCF_000862005.1	Flaviviridae	IV	GB virus C/Hepatitis G virus	-	SNRPA
NC_001710.1	NC_001710.1	5692	encode_SNRPA_1	6	5698	GCF_000862005.1	Flaviviridae	IV	GB virus C/Hepatitis G virus	-	SNRPA
NC_001710.1	NC_001710.1	6366	encode_SNRPA_1	6	6372	GCF_000862005.1	Flaviviridae	IV	GB virus C/Hepatitis G virus	-	SNRPA
NC_001710.1	NC_001710.1	6411	encode_SNRPA_1	6	6417	GCF_000862005.1	Flaviviridae	IV	GB virus C/Hepatitis G virus	-	SNRPA
NC_001710.1	NC_001710.1	8451	encode_SNRPA_1	6	8457	GCF_000862005.1	Flaviviridae	IV	GB virus C/Hepatitis G virus	-	SNRPA
NC_001710.1	NC_001710.1	8626	encode_SNRPA_1	6	8632	GCF_000862005.1	Flaviviridae	IV	GB virus C/Hepatitis G virus	-	SNRPA
NC_001710.1	NC_001710.1	8678	encode_SNRPA_1	6	8684	GCF_000862005.1	Flaviviridae	IV	GB virus C/Hepatitis G virus	-	SNRPA
NC_001710.1	NC_001710.1	9352	encode_SNRPA_1	6	9358	GCF_000862005.1	Flaviviridae	IV	GB virus C/Hepatitis G virus	-	SNRPA
NC_001449.1	NC_001449.1	963	encode_SNRPA_1	6	969	GCF_000862105.1	Togaviridae	IV	Venezuelan equine encephalitis virus	+	SNRPA
NC_001449.1	NC_001449.1	1034	encode_SNRPA_1	6	1040	GCF_000862105.1	Togaviridae	IV	Venezuelan equine encephalitis virus	+	SNRPA
NC_001449.1	NC_001449.1	1464	encode_SNRPA_1	6	1470	GCF_000862105.1	Togaviridae	IV	Venezuelan equine encephalitis virus	+	SNRPA
NC_001449.1	NC_001449.1	1956	encode_SNRPA_1	6	1962	GCF_000862105.1	Togaviridae	IV	Venezuelan equine encephalitis virus	+	SNRPA
NC_001449.1	NC_001449.1	2028	encode_SNRPA_1	6	2034	GCF_000862105.1	Togaviridae	IV	Venezuelan equine encephalitis virus	+	SNRPA
NC_001449.1	NC_001449.1	2546	encode_SNRPA_1	6	2552	GCF_000862105.1	Togaviridae	IV	Venezuelan equine encephalitis virus	+	SNRPA
NC_001449.1	NC_001449.1	2582	encode_SNRPA_1	6	2588	GCF_000862105.1	Togaviridae	IV	Venezuelan equine encephalitis virus	+	SNRPA
NC_001449.1	NC_001449.1	3250	encode_SNRPA_1	6	3256	GCF_000862105.1	Togaviridae	IV	Venezuelan equine encephalitis virus	+	SNRPA
NC_001449.1	NC_001449.1	3957	encode_SNRPA_1	6	3963	GCF_000862105.1	Togaviridae	IV	Venezuelan equine encephalitis virus	+	SNRPA
NC_001449.1	NC_001449.1	4616	encode_SNRPA_1	6	4622	GCF_000862105.1	Togaviridae	IV	Venezuelan equine encephalitis virus	+	SNRPA
NC_001449.1	NC_001449.1	4817	encode_SNRPA_1	6	4823	GCF_000862105.1	Togaviridae	IV	Venezuelan equine encephalitis virus	+	SNRPA
NC_001449.1	NC_001449.1	5453	encode_SNRPA_1	6	5459	GCF_000862105.1	Togaviridae	IV	Venezuelan equine encephalitis virus	+	SNRPA
NC_001449.1	NC_001449.1	5473	encode_SNRPA_1	6	5479	GCF_000862105.1	Togaviridae	IV	Venezuelan equine encephalitis virus	+	SNRPA
NC_001449.1	NC_001449.1	5668	encode_SNRPA_1	6	5674	GCF_000862105.1	Togaviridae	IV	Venezuelan equine encephalitis virus	+	SNRPA
NC_001449.1	NC_001449.1	8012	encode_SNRPA_1	6	8018	GCF_000862105.1	Togaviridae	IV	Venezuelan equine encephalitis virus	+	SNRPA
NC_001449.1	NC_001449.1	8771	encode_SNRPA_1	6	8777	GCF_000862105.1	Togaviridae	IV	Venezuelan equine encephalitis virus	+	SNRPA
NC_001449.1	NC_001449.1	9033	encode_SNRPA_1	6	9039	GCF_000862105.1	Togaviridae	IV	Venezuelan equine encephalitis virus	+	SNRPA
NC_001449.1	NC_001449.1	9062	encode_SNRPA_1	6	9068	GCF_000862105.1	Togaviridae	IV	Venezuelan equine encephalitis virus	+	SNRPA
NC_001449.1	NC_001449.1	9220	encode_SNRPA_1	6	9226	GCF_000862105.1	Togaviridae	IV	Venezuelan equine encephalitis virus	+	SNRPA
NC_001449.1	NC_001449.1	9358	encode_SNRPA_1	6	9364	GCF_000862105.1	Togaviridae	IV	Venezuelan equine encephalitis virus	+	SNRPA
NC_001449.1	NC_001449.1	9422	encode_SNRPA_1	6	9428	GCF_000862105.1	Togaviridae	IV	Venezuelan equine encephalitis virus	+	SNRPA
NC_001449.1	NC_001449.1	10004	encode_SNRPA_1	6	10010	GCF_000862105.1	Togaviridae	IV	Venezuelan equine encephalitis virus	+	SNRPA
NC_001449.1	NC_001449.1	10370	encode_SNRPA_1	6	10376	GCF_000862105.1	Togaviridae	IV	Venezuelan equine encephalitis virus	+	SNRPA
NC_001449.1	NC_001449.1	10900	encode_SNRPA_1	6	10906	GCF_000862105.1	Togaviridae	IV	Venezuelan equine encephalitis virus	+	SNRPA
NC_001449.1	NC_001449.1	11107	encode_SNRPA_1	6	11113	GCF_000862105.1	Togaviridae	IV	Venezuelan equine encephalitis virus	+	SNRPA
NC_001449.1	NC_001449.1	137	encode_SNRPA_1	6	143	GCF_000862105.1	Togaviridae	IV	Venezuelan equine encephalitis virus	-	SNRPA
NC_001449.1	NC_001449.1	315	encode_SNRPA_1	6	321	GCF_000862105.1	Togaviridae	IV	Venezuelan equine encephalitis virus	-	SNRPA
NC_001449.1	NC_001449.1	628	encode_SNRPA_1	6	634	GCF_000862105.1	Togaviridae	IV	Venezuelan equine encephalitis virus	-	SNRPA
NC_001449.1	NC_001449.1	908	encode_SNRPA_1	6	914	GCF_000862105.1	Togaviridae	IV	Venezuelan equine encephalitis virus	-	SNRPA
NC_001449.1	NC_001449.1	1055	encode_SNRPA_1	6	1061	GCF_000862105.1	Togaviridae	IV	Venezuelan equine encephalitis virus	-	SNRPA
NC_001449.1	NC_001449.1	1168	encode_SNRPA_1	6	1174	GCF_000862105.1	Togaviridae	IV	Venezuelan equine encephalitis virus	-	SNRPA
NC_001449.1	NC_001449.1	1209	encode_SNRPA_1	6	1215	GCF_000862105.1	Togaviridae	IV	Venezuelan equine encephalitis virus	-	SNRPA
NC_001449.1	NC_001449.1	1491	encode_SNRPA_1	6	1497	GCF_000862105.1	Togaviridae	IV	Venezuelan equine encephalitis virus	-	SNRPA
NC_001449.1	NC_001449.1	1637	encode_SNRPA_1	6	1643	GCF_000862105.1	Togaviridae	IV	Venezuelan equine encephalitis virus	-	SNRPA
NC_001449.1	NC_001449.1	2202	encode_SNRPA_1	6	2208	GCF_000862105.1	Togaviridae	IV	Venezuelan equine encephalitis virus	-	SNRPA
NC_001449.1	NC_001449.1	2220	encode_SNRPA_1	6	2226	GCF_000862105.1	Togaviridae	IV	Venezuelan equine encephalitis virus	-	SNRPA
NC_001449.1	NC_001449.1	3158	encode_SNRPA_1	6	3164	GCF_000862105.1	Togaviridae	IV	Venezuelan equine encephalitis virus	-	SNRPA
NC_001449.1	NC_001449.1	3767	encode_SNRPA_1	6	3773	GCF_000862105.1	Togaviridae	IV	Venezuelan equine encephalitis virus	-	SNRPA
NC_001449.1	NC_001449.1	4362	encode_SNRPA_1	6	4368	GCF_000862105.1	Togaviridae	IV	Venezuelan equine encephalitis virus	-	SNRPA
NC_001449.1	NC_001449.1	4772	encode_SNRPA_1	6	4778	GCF_000862105.1	Togaviridae	IV	Venezuelan equine encephalitis virus	-	SNRPA
NC_001449.1	NC_001449.1	5045	encode_SNRPA_1	6	5051	GCF_000862105.1	Togaviridae	IV	Venezuelan equine encephalitis virus	-	SNRPA
NC_001449.1	NC_001449.1	5403	encode_SNRPA_1	6	5409	GCF_000862105.1	Togaviridae	IV	Venezuelan equine encephalitis virus	-	SNRPA
NC_001449.1	NC_001449.1	5742	encode_SNRPA_1	6	5748	GCF_000862105.1	Togaviridae	IV	Venezuelan equine encephalitis virus	-	SNRPA
NC_001449.1	NC_001449.1	6496	encode_SNRPA_1	6	6502	GCF_000862105.1	Togaviridae	IV	Venezuelan equine encephalitis virus	-	SNRPA
NC_001449.1	NC_001449.1	6536	encode_SNRPA_1	6	6542	GCF_000862105.1	Togaviridae	IV	Venezuelan equine encephalitis virus	-	SNRPA
NC_001449.1	NC_001449.1	6605	encode_SNRPA_1	6	6611	GCF_000862105.1	Togaviridae	IV	Venezuelan equine encephalitis virus	-	SNRPA
NC_001449.1	NC_001449.1	7230	encode_SNRPA_1	6	7236	GCF_000862105.1	Togaviridae	IV	Venezuelan equine encephalitis virus	-	SNRPA
NC_001449.1	NC_001449.1	7310	encode_SNRPA_1	6	7316	GCF_000862105.1	Togaviridae	IV	Venezuelan equine encephalitis virus	-	SNRPA
NC_001449.1	NC_001449.1	8914	encode_SNRPA_1	6	8920	GCF_000862105.1	Togaviridae	IV	Venezuelan equine encephalitis virus	-	SNRPA
NC_001449.1	NC_001449.1	10045	encode_SNRPA_1	6	10051	GCF_000862105.1	Togaviridae	IV	Venezuelan equine encephalitis virus	-	SNRPA
NC_001449.1	NC_001449.1	10406	encode_SNRPA_1	6	10412	GCF_000862105.1	Togaviridae	IV	Venezuelan equine encephalitis virus	-	SNRPA
NC_001449.1	NC_001449.1	10457	encode_SNRPA_1	6	10463	GCF_000862105.1	Togaviridae	IV	Venezuelan equine encephalitis virus	-	SNRPA
NC_001449.1	NC_001449.1	11139	encode_SNRPA_1	6	11145	GCF_000862105.1	Togaviridae	IV	Venezuelan equine encephalitis virus	-	SNRPA
NC_001477.1	NC_001477.1	464	encode_SNRPA_1	6	470	GCF_000862125.1	Flaviviridae	IV	Dengue virus 1	+	SNRPA
NC_001477.1	NC_001477.1	535	encode_SNRPA_1	6	541	GCF_000862125.1	Flaviviridae	IV	Dengue virus 1	+	SNRPA
NC_001477.1	NC_001477.1	855	encode_SNRPA_1	6	861	GCF_000862125.1	Flaviviridae	IV	Dengue virus 1	+	SNRPA
NC_001477.1	NC_001477.1	1712	encode_SNRPA_1	6	1718	GCF_000862125.1	Flaviviridae	IV	Dengue virus 1	+	SNRPA
NC_001477.1	NC_001477.1	1837	encode_SNRPA_1	6	1843	GCF_000862125.1	Flaviviridae	IV	Dengue virus 1	+	SNRPA
NC_001477.1	NC_001477.1	1923	encode_SNRPA_1	6	1929	GCF_000862125.1	Flaviviridae	IV	Dengue virus 1	+	SNRPA
NC_001477.1	NC_001477.1	2157	encode_SNRPA_1	6	2163	GCF_000862125.1	Flaviviridae	IV	Dengue virus 1	+	SNRPA
NC_001477.1	NC_001477.1	2347	encode_SNRPA_1	6	2353	GCF_000862125.1	Flaviviridae	IV	Dengue virus 1	+	SNRPA
NC_001477.1	NC_001477.1	3176	encode_SNRPA_1	6	3182	GCF_000862125.1	Flaviviridae	IV	Dengue virus 1	+	SNRPA
NC_001477.1	NC_001477.1	3364	encode_SNRPA_1	6	3370	GCF_000862125.1	Flaviviridae	IV	Dengue virus 1	+	SNRPA
NC_001477.1	NC_001477.1	3956	encode_SNRPA_1	6	3962	GCF_000862125.1	Flaviviridae	IV	Dengue virus 1	+	SNRPA
NC_001477.1	NC_001477.1	5376	encode_SNRPA_1	6	5382	GCF_000862125.1	Flaviviridae	IV	Dengue virus 1	+	SNRPA
NC_001477.1	NC_001477.1	6467	encode_SNRPA_1	6	6473	GCF_000862125.1	Flaviviridae	IV	Dengue virus 1	+	SNRPA
NC_001477.1	NC_001477.1	6651	encode_SNRPA_1	6	6657	GCF_000862125.1	Flaviviridae	IV	Dengue virus 1	+	SNRPA
NC_001477.1	NC_001477.1	7357	encode_SNRPA_1	6	7363	GCF_000862125.1	Flaviviridae	IV	Dengue virus 1	+	SNRPA
NC_001477.1	NC_001477.1	8679	encode_SNRPA_1	6	8685	GCF_000862125.1	Flaviviridae	IV	Dengue virus 1	+	SNRPA
NC_001477.1	NC_001477.1	8749	encode_SNRPA_1	6	8755	GCF_000862125.1	Flaviviridae	IV	Dengue virus 1	+	SNRPA
NC_001477.1	NC_001477.1	8873	encode_SNRPA_1	6	8879	GCF_000862125.1	Flaviviridae	IV	Dengue virus 1	+	SNRPA
NC_001477.1	NC_001477.1	9843	encode_SNRPA_1	6	9849	GCF_000862125.1	Flaviviridae	IV	Dengue virus 1	+	SNRPA
NC_001477.1	NC_001477.1	10131	encode_SNRPA_1	6	10137	GCF_000862125.1	Flaviviridae	IV	Dengue virus 1	+	SNRPA
NC_001477.1	NC_001477.1	10344	encode_SNRPA_1	6	10350	GCF_000862125.1	Flaviviridae	IV	Dengue virus 1	+	SNRPA
NC_001477.1	NC_001477.1	10615	encode_SNRPA_1	6	10621	GCF_000862125.1	Flaviviridae	IV	Dengue virus 1	+	SNRPA
NC_001477.1	NC_001477.1	302	encode_SNRPA_1	6	308	GCF_000862125.1	Flaviviridae	IV	Dengue virus 1	-	SNRPA
NC_001477.1	NC_001477.1	1423	encode_SNRPA_1	6	1429	GCF_000862125.1	Flaviviridae	IV	Dengue virus 1	-	SNRPA
NC_001477.1	NC_001477.1	1858	encode_SNRPA_1	6	1864	GCF_000862125.1	Flaviviridae	IV	Dengue virus 1	-	SNRPA
NC_001477.1	NC_001477.1	4080	encode_SNRPA_1	6	4086	GCF_000862125.1	Flaviviridae	IV	Dengue virus 1	-	SNRPA
NC_001477.1	NC_001477.1	4168	encode_SNRPA_1	6	4174	GCF_000862125.1	Flaviviridae	IV	Dengue virus 1	-	SNRPA
NC_001477.1	NC_001477.1	4662	encode_SNRPA_1	6	4668	GCF_000862125.1	Flaviviridae	IV	Dengue virus 1	-	SNRPA
NC_001477.1	NC_001477.1	5929	encode_SNRPA_1	6	5935	GCF_000862125.1	Flaviviridae	IV	Dengue virus 1	-	SNRPA
NC_001477.1	NC_001477.1	8833	encode_SNRPA_1	6	8839	GCF_000862125.1	Flaviviridae	IV	Dengue virus 1	-	SNRPA
NC_001477.1	NC_001477.1	8894	encode_SNRPA_1	6	8900	GCF_000862125.1	Flaviviridae	IV	Dengue virus 1	-	SNRPA
NC_001477.1	NC_001477.1	9450	encode_SNRPA_1	6	9456	GCF_000862125.1	Flaviviridae	IV	Dengue virus 1	-	SNRPA
NC_001477.1	NC_001477.1	9620	encode_SNRPA_1	6	9626	GCF_000862125.1	Flaviviridae	IV	Dengue virus 1	-	SNRPA
NC_001477.1	NC_001477.1	10094	encode_SNRPA_1	6	10100	GCF_000862125.1	Flaviviridae	IV	Dengue virus 1	-	SNRPA
NC_001477.1	NC_001477.1	10196	encode_SNRPA_1	6	10202	GCF_000862125.1	Flaviviridae	IV	Dengue virus 1	-	SNRPA
NC_001437.1	NC_001437.1	716	encode_SNRPA_1	6	722	GCF_000862145.1	Flaviviridae	IV	Japanese encephalitis virus	+	SNRPA
NC_001437.1	NC_001437.1	1337	encode_SNRPA_1	6	1343	GCF_000862145.1	Flaviviridae	IV	Japanese encephalitis virus	+	SNRPA
NC_001437.1	NC_001437.1	1664	encode_SNRPA_1	6	1670	GCF_000862145.1	Flaviviridae	IV	Japanese encephalitis virus	+	SNRPA
NC_001437.1	NC_001437.1	2177	encode_SNRPA_1	6	2183	GCF_000862145.1	Flaviviridae	IV	Japanese encephalitis virus	+	SNRPA
NC_001437.1	NC_001437.1	2538	encode_SNRPA_1	6	2544	GCF_000862145.1	Flaviviridae	IV	Japanese encephalitis virus	+	SNRPA
NC_001437.1	NC_001437.1	2622	encode_SNRPA_1	6	2628	GCF_000862145.1	Flaviviridae	IV	Japanese encephalitis virus	+	SNRPA
NC_001437.1	NC_001437.1	3143	encode_SNRPA_1	6	3149	GCF_000862145.1	Flaviviridae	IV	Japanese encephalitis virus	+	SNRPA
NC_001437.1	NC_001437.1	3234	encode_SNRPA_1	6	3240	GCF_000862145.1	Flaviviridae	IV	Japanese encephalitis virus	+	SNRPA
NC_001437.1	NC_001437.1	3818	encode_SNRPA_1	6	3824	GCF_000862145.1	Flaviviridae	IV	Japanese encephalitis virus	+	SNRPA
NC_001437.1	NC_001437.1	5187	encode_SNRPA_1	6	5193	GCF_000862145.1	Flaviviridae	IV	Japanese encephalitis virus	+	SNRPA
NC_001437.1	NC_001437.1	6577	encode_SNRPA_1	6	6583	GCF_000862145.1	Flaviviridae	IV	Japanese encephalitis virus	+	SNRPA
NC_001437.1	NC_001437.1	6610	encode_SNRPA_1	6	6616	GCF_000862145.1	Flaviviridae	IV	Japanese encephalitis virus	+	SNRPA
NC_001437.1	NC_001437.1	7052	encode_SNRPA_1	6	7058	GCF_000862145.1	Flaviviridae	IV	Japanese encephalitis virus	+	SNRPA
NC_001437.1	NC_001437.1	7792	encode_SNRPA_1	6	7798	GCF_000862145.1	Flaviviridae	IV	Japanese encephalitis virus	+	SNRPA
NC_001437.1	NC_001437.1	8153	encode_SNRPA_1	6	8159	GCF_000862145.1	Flaviviridae	IV	Japanese encephalitis virus	+	SNRPA
NC_001437.1	NC_001437.1	8190	encode_SNRPA_1	6	8196	GCF_000862145.1	Flaviviridae	IV	Japanese encephalitis virus	+	SNRPA
NC_001437.1	NC_001437.1	8364	encode_SNRPA_1	6	8370	GCF_000862145.1	Flaviviridae	IV	Japanese encephalitis virus	+	SNRPA
NC_001437.1	NC_001437.1	8411	encode_SNRPA_1	6	8417	GCF_000862145.1	Flaviviridae	IV	Japanese encephalitis virus	+	SNRPA
NC_001437.1	NC_001437.1	8861	encode_SNRPA_1	6	8867	GCF_000862145.1	Flaviviridae	IV	Japanese encephalitis virus	+	SNRPA
NC_001437.1	NC_001437.1	8939	encode_SNRPA_1	6	8945	GCF_000862145.1	Flaviviridae	IV	Japanese encephalitis virus	+	SNRPA
NC_001437.1	NC_001437.1	9121	encode_SNRPA_1	6	9127	GCF_000862145.1	Flaviviridae	IV	Japanese encephalitis virus	+	SNRPA
NC_001437.1	NC_001437.1	9964	encode_SNRPA_1	6	9970	GCF_000862145.1	Flaviviridae	IV	Japanese encephalitis virus	+	SNRPA
NC_001437.1	NC_001437.1	1100	encode_SNRPA_1	6	1106	GCF_000862145.1	Flaviviridae	IV	Japanese encephalitis virus	-	SNRPA
NC_001437.1	NC_001437.1	2111	encode_SNRPA_1	6	2117	GCF_000862145.1	Flaviviridae	IV	Japanese encephalitis virus	-	SNRPA
NC_001437.1	NC_001437.1	2608	encode_SNRPA_1	6	2614	GCF_000862145.1	Flaviviridae	IV	Japanese encephalitis virus	-	SNRPA
NC_001437.1	NC_001437.1	3910	encode_SNRPA_1	6	3916	GCF_000862145.1	Flaviviridae	IV	Japanese encephalitis virus	-	SNRPA
NC_001437.1	NC_001437.1	5010	encode_SNRPA_1	6	5016	GCF_000862145.1	Flaviviridae	IV	Japanese encephalitis virus	-	SNRPA
NC_001437.1	NC_001437.1	5623	encode_SNRPA_1	6	5629	GCF_000862145.1	Flaviviridae	IV	Japanese encephalitis virus	-	SNRPA
NC_001437.1	NC_001437.1	5704	encode_SNRPA_1	6	5710	GCF_000862145.1	Flaviviridae	IV	Japanese encephalitis virus	-	SNRPA
NC_001437.1	NC_001437.1	5794	encode_SNRPA_1	6	5800	GCF_000862145.1	Flaviviridae	IV	Japanese encephalitis virus	-	SNRPA
NC_001437.1	NC_001437.1	5869	encode_SNRPA_1	6	5875	GCF_000862145.1	Flaviviridae	IV	Japanese encephalitis virus	-	SNRPA
NC_001437.1	NC_001437.1	6082	encode_SNRPA_1	6	6088	GCF_000862145.1	Flaviviridae	IV	Japanese encephalitis virus	-	SNRPA
NC_001437.1	NC_001437.1	7312	encode_SNRPA_1	6	7318	GCF_000862145.1	Flaviviridae	IV	Japanese encephalitis virus	-	SNRPA
NC_001437.1	NC_001437.1	8333	encode_SNRPA_1	6	8339	GCF_000862145.1	Flaviviridae	IV	Japanese encephalitis virus	-	SNRPA
NC_001437.1	NC_001437.1	8434	encode_SNRPA_1	6	8440	GCF_000862145.1	Flaviviridae	IV	Japanese encephalitis virus	-	SNRPA
NC_001437.1	NC_001437.1	8503	encode_SNRPA_1	6	8509	GCF_000862145.1	Flaviviridae	IV	Japanese encephalitis virus	-	SNRPA
NC_001437.1	NC_001437.1	8527	encode_SNRPA_1	6	8533	GCF_000862145.1	Flaviviridae	IV	Japanese encephalitis virus	-	SNRPA
NC_001437.1	NC_001437.1	9568	encode_SNRPA_1	6	9574	GCF_000862145.1	Flaviviridae	IV	Japanese encephalitis virus	-	SNRPA
NC_001437.1	NC_001437.1	9648	encode_SNRPA_1	6	9654	GCF_000862145.1	Flaviviridae	IV	Japanese encephalitis virus	-	SNRPA
NC_001437.1	NC_001437.1	9722	encode_SNRPA_1	6	9728	GCF_000862145.1	Flaviviridae	IV	Japanese encephalitis virus	-	SNRPA
NC_001437.1	NC_001437.1	10256	encode_SNRPA_1	6	10262	GCF_000862145.1	Flaviviridae	IV	Japanese encephalitis virus	-	SNRPA
NC_001437.1	NC_001437.1	10738	encode_SNRPA_1	6	10744	GCF_000862145.1	Flaviviridae	IV	Japanese encephalitis virus	-	SNRPA
NC_001437.1	NC_001437.1	10913	encode_SNRPA_1	6	10919	GCF_000862145.1	Flaviviridae	IV	Japanese encephalitis virus	-	SNRPA
NC_001544.1	NC_001544.1	1064	encode_SNRPA_1	6	1070	GCF_000862165.1	Togaviridae	IV	Ross River virus	+	SNRPA
NC_001544.1	NC_001544.1	1986	encode_SNRPA_1	6	1992	GCF_000862165.1	Togaviridae	IV	Ross River virus	+	SNRPA
NC_001544.1	NC_001544.1	2579	encode_SNRPA_1	6	2585	GCF_000862165.1	Togaviridae	IV	Ross River virus	+	SNRPA
NC_001544.1	NC_001544.1	2615	encode_SNRPA_1	6	2621	GCF_000862165.1	Togaviridae	IV	Ross River virus	+	SNRPA
NC_001544.1	NC_001544.1	2689	encode_SNRPA_1	6	2695	GCF_000862165.1	Togaviridae	IV	Ross River virus	+	SNRPA
NC_001544.1	NC_001544.1	3637	encode_SNRPA_1	6	3643	GCF_000862165.1	Togaviridae	IV	Ross River virus	+	SNRPA
NC_001544.1	NC_001544.1	4605	encode_SNRPA_1	6	4611	GCF_000862165.1	Togaviridae	IV	Ross River virus	+	SNRPA
NC_001544.1	NC_001544.1	5064	encode_SNRPA_1	6	5070	GCF_000862165.1	Togaviridae	IV	Ross River virus	+	SNRPA
NC_001544.1	NC_001544.1	5166	encode_SNRPA_1	6	5172	GCF_000862165.1	Togaviridae	IV	Ross River virus	+	SNRPA
NC_001544.1	NC_001544.1	5223	encode_SNRPA_1	6	5229	GCF_000862165.1	Togaviridae	IV	Ross River virus	+	SNRPA
NC_001544.1	NC_001544.1	5256	encode_SNRPA_1	6	5262	GCF_000862165.1	Togaviridae	IV	Ross River virus	+	SNRPA
NC_001544.1	NC_001544.1	5333	encode_SNRPA_1	6	5339	GCF_000862165.1	Togaviridae	IV	Ross River virus	+	SNRPA
NC_001544.1	NC_001544.1	6760	encode_SNRPA_1	6	6766	GCF_000862165.1	Togaviridae	IV	Ross River virus	+	SNRPA
NC_001544.1	NC_001544.1	7095	encode_SNRPA_1	6	7101	GCF_000862165.1	Togaviridae	IV	Ross River virus	+	SNRPA
NC_001544.1	NC_001544.1	7731	encode_SNRPA_1	6	7737	GCF_000862165.1	Togaviridae	IV	Ross River virus	+	SNRPA
NC_001544.1	NC_001544.1	8096	encode_SNRPA_1	6	8102	GCF_000862165.1	Togaviridae	IV	Ross River virus	+	SNRPA
NC_001544.1	NC_001544.1	8871	encode_SNRPA_1	6	8877	GCF_000862165.1	Togaviridae	IV	Ross River virus	+	SNRPA
NC_001544.1	NC_001544.1	8954	encode_SNRPA_1	6	8960	GCF_000862165.1	Togaviridae	IV	Ross River virus	+	SNRPA
NC_001544.1	NC_001544.1	9022	encode_SNRPA_1	6	9028	GCF_000862165.1	Togaviridae	IV	Ross River virus	+	SNRPA
NC_001544.1	NC_001544.1	10016	encode_SNRPA_1	6	10022	GCF_000862165.1	Togaviridae	IV	Ross River virus	+	SNRPA
NC_001544.1	NC_001544.1	11072	encode_SNRPA_1	6	11078	GCF_000862165.1	Togaviridae	IV	Ross River virus	+	SNRPA
NC_001544.1	NC_001544.1	11137	encode_SNRPA_1	6	11143	GCF_000862165.1	Togaviridae	IV	Ross River virus	+	SNRPA
NC_001544.1	NC_001544.1	362	encode_SNRPA_1	6	368	GCF_000862165.1	Togaviridae	IV	Ross River virus	-	SNRPA
NC_001544.1	NC_001544.1	516	encode_SNRPA_1	6	522	GCF_000862165.1	Togaviridae	IV	Ross River virus	-	SNRPA
NC_001544.1	NC_001544.1	581	encode_SNRPA_1	6	587	GCF_000862165.1	Togaviridae	IV	Ross River virus	-	SNRPA
NC_001544.1	NC_001544.1	787	encode_SNRPA_1	6	793	GCF_000862165.1	Togaviridae	IV	Ross River virus	-	SNRPA
NC_001544.1	NC_001544.1	829	encode_SNRPA_1	6	835	GCF_000862165.1	Togaviridae	IV	Ross River virus	-	SNRPA
NC_001544.1	NC_001544.1	956	encode_SNRPA_1	6	962	GCF_000862165.1	Togaviridae	IV	Ross River virus	-	SNRPA
NC_001544.1	NC_001544.1	2327	encode_SNRPA_1	6	2333	GCF_000862165.1	Togaviridae	IV	Ross River virus	-	SNRPA
NC_001544.1	NC_001544.1	2817	encode_SNRPA_1	6	2823	GCF_000862165.1	Togaviridae	IV	Ross River virus	-	SNRPA
NC_001544.1	NC_001544.1	3482	encode_SNRPA_1	6	3488	GCF_000862165.1	Togaviridae	IV	Ross River virus	-	SNRPA
NC_001544.1	NC_001544.1	3557	encode_SNRPA_1	6	3563	GCF_000862165.1	Togaviridae	IV	Ross River virus	-	SNRPA
NC_001544.1	NC_001544.1	3747	encode_SNRPA_1	6	3753	GCF_000862165.1	Togaviridae	IV	Ross River virus	-	SNRPA
NC_001544.1	NC_001544.1	4323	encode_SNRPA_1	6	4329	GCF_000862165.1	Togaviridae	IV	Ross River virus	-	SNRPA
NC_001544.1	NC_001544.1	4472	encode_SNRPA_1	6	4478	GCF_000862165.1	Togaviridae	IV	Ross River virus	-	SNRPA
NC_001544.1	NC_001544.1	4558	encode_SNRPA_1	6	4564	GCF_000862165.1	Togaviridae	IV	Ross River virus	-	SNRPA
NC_001544.1	NC_001544.1	5041	encode_SNRPA_1	6	5047	GCF_000862165.1	Togaviridae	IV	Ross River virus	-	SNRPA
NC_001544.1	NC_001544.1	5374	encode_SNRPA_1	6	5380	GCF_000862165.1	Togaviridae	IV	Ross River virus	-	SNRPA
NC_001544.1	NC_001544.1	6109	encode_SNRPA_1	6	6115	GCF_000862165.1	Togaviridae	IV	Ross River virus	-	SNRPA
NC_001544.1	NC_001544.1	6487	encode_SNRPA_1	6	6493	GCF_000862165.1	Togaviridae	IV	Ross River virus	-	SNRPA
NC_001544.1	NC_001544.1	6722	encode_SNRPA_1	6	6728	GCF_000862165.1	Togaviridae	IV	Ross River virus	-	SNRPA
NC_001544.1	NC_001544.1	7048	encode_SNRPA_1	6	7054	GCF_000862165.1	Togaviridae	IV	Ross River virus	-	SNRPA
NC_001544.1	NC_001544.1	7564	encode_SNRPA_1	6	7570	GCF_000862165.1	Togaviridae	IV	Ross River virus	-	SNRPA
NC_001544.1	NC_001544.1	7803	encode_SNRPA_1	6	7809	GCF_000862165.1	Togaviridae	IV	Ross River virus	-	SNRPA
NC_001544.1	NC_001544.1	7995	encode_SNRPA_1	6	8001	GCF_000862165.1	Togaviridae	IV	Ross River virus	-	SNRPA
NC_001544.1	NC_001544.1	8524	encode_SNRPA_1	6	8530	GCF_000862165.1	Togaviridae	IV	Ross River virus	-	SNRPA
NC_001544.1	NC_001544.1	8900	encode_SNRPA_1	6	8906	GCF_000862165.1	Togaviridae	IV	Ross River virus	-	SNRPA
NC_001544.1	NC_001544.1	8964	encode_SNRPA_1	6	8970	GCF_000862165.1	Togaviridae	IV	Ross River virus	-	SNRPA
NC_001544.1	NC_001544.1	9251	encode_SNRPA_1	6	9257	GCF_000862165.1	Togaviridae	IV	Ross River virus	-	SNRPA
NC_001544.1	NC_001544.1	10029	encode_SNRPA_1	6	10035	GCF_000862165.1	Togaviridae	IV	Ross River virus	-	SNRPA
NC_001544.1	NC_001544.1	10618	encode_SNRPA_1	6	10624	GCF_000862165.1	Togaviridae	IV	Ross River virus	-	SNRPA
NC_001544.1	NC_001544.1	10637	encode_SNRPA_1	6	10643	GCF_000862165.1	Togaviridae	IV	Ross River virus	-	SNRPA
NC_001544.1	NC_001544.1	10941	encode_SNRPA_1	6	10947	GCF_000862165.1	Togaviridae	IV	Ross River virus	-	SNRPA
NC_001617.1	NC_001617.1	623	encode_SNRPA_1	6	629	GCF_000862245.1	Picornaviridae	IV	Human rhinovirus 89	+	SNRPA
NC_001617.1	NC_001617.1	1842	encode_SNRPA_1	6	1848	GCF_000862245.1	Picornaviridae	IV	Human rhinovirus 89	+	SNRPA
NC_001617.1	NC_001617.1	2406	encode_SNRPA_1	6	2412	GCF_000862245.1	Picornaviridae	IV	Human rhinovirus 89	+	SNRPA
NC_001617.1	NC_001617.1	3375	encode_SNRPA_1	6	3381	GCF_000862245.1	Picornaviridae	IV	Human rhinovirus 89	+	SNRPA
NC_001617.1	NC_001617.1	3434	encode_SNRPA_1	6	3440	GCF_000862245.1	Picornaviridae	IV	Human rhinovirus 89	+	SNRPA
NC_001617.1	NC_001617.1	3968	encode_SNRPA_1	6	3974	GCF_000862245.1	Picornaviridae	IV	Human rhinovirus 89	+	SNRPA
NC_001617.1	NC_001617.1	4118	encode_SNRPA_1	6	4124	GCF_000862245.1	Picornaviridae	IV	Human rhinovirus 89	+	SNRPA
NC_001617.1	NC_001617.1	4208	encode_SNRPA_1	6	4214	GCF_000862245.1	Picornaviridae	IV	Human rhinovirus 89	+	SNRPA
NC_001617.1	NC_001617.1	4862	encode_SNRPA_1	6	4868	GCF_000862245.1	Picornaviridae	IV	Human rhinovirus 89	+	SNRPA
NC_001617.1	NC_001617.1	5576	encode_SNRPA_1	6	5582	GCF_000862245.1	Picornaviridae	IV	Human rhinovirus 89	+	SNRPA
NC_001617.1	NC_001617.1	5963	encode_SNRPA_1	6	5969	GCF_000862245.1	Picornaviridae	IV	Human rhinovirus 89	+	SNRPA
NC_001617.1	NC_001617.1	5975	encode_SNRPA_1	6	5981	GCF_000862245.1	Picornaviridae	IV	Human rhinovirus 89	+	SNRPA
NC_001617.1	NC_001617.1	181	encode_SNRPA_1	6	187	GCF_000862245.1	Picornaviridae	IV	Human rhinovirus 89	-	SNRPA
NC_001617.1	NC_001617.1	552	encode_SNRPA_1	6	558	GCF_000862245.1	Picornaviridae	IV	Human rhinovirus 89	-	SNRPA
NC_001617.1	NC_001617.1	1074	encode_SNRPA_1	6	1080	GCF_000862245.1	Picornaviridae	IV	Human rhinovirus 89	-	SNRPA
NC_001617.1	NC_001617.1	2289	encode_SNRPA_1	6	2295	GCF_000862245.1	Picornaviridae	IV	Human rhinovirus 89	-	SNRPA
NC_001617.1	NC_001617.1	3255	encode_SNRPA_1	6	3261	GCF_000862245.1	Picornaviridae	IV	Human rhinovirus 89	-	SNRPA
NC_001617.1	NC_001617.1	3519	encode_SNRPA_1	6	3525	GCF_000862245.1	Picornaviridae	IV	Human rhinovirus 89	-	SNRPA
NC_001617.1	NC_001617.1	4191	encode_SNRPA_1	6	4197	GCF_000862245.1	Picornaviridae	IV	Human rhinovirus 89	-	SNRPA
NC_001617.1	NC_001617.1	4892	encode_SNRPA_1	6	4898	GCF_000862245.1	Picornaviridae	IV	Human rhinovirus 89	-	SNRPA
NC_001617.1	NC_001617.1	6525	encode_SNRPA_1	6	6531	GCF_000862245.1	Picornaviridae	IV	Human rhinovirus 89	-	SNRPA
NC_001617.1	NC_001617.1	6711	encode_SNRPA_1	6	6717	GCF_000862245.1	Picornaviridae	IV	Human rhinovirus 89	-	SNRPA
NC_001617.1	NC_001617.1	6720	encode_SNRPA_1	6	6726	GCF_000862245.1	Picornaviridae	IV	Human rhinovirus 89	-	SNRPA
NC_001655.1	NC_001655.1	440	encode_SNRPA_1	6	446	GCF_000862405.1	Flaviviridae	IV	Hepatitis GB virus B	+	SNRPA
NC_001655.1	NC_001655.1	1753	encode_SNRPA_1	6	1759	GCF_000862405.1	Flaviviridae	IV	Hepatitis GB virus B	+	SNRPA
NC_001655.1	NC_001655.1	3810	encode_SNRPA_1	6	3816	GCF_000862405.1	Flaviviridae	IV	Hepatitis GB virus B	+	SNRPA
NC_001655.1	NC_001655.1	3989	encode_SNRPA_1	6	3995	GCF_000862405.1	Flaviviridae	IV	Hepatitis GB virus B	+	SNRPA
NC_001655.1	NC_001655.1	4066	encode_SNRPA_1	6	4072	GCF_000862405.1	Flaviviridae	IV	Hepatitis GB virus B	+	SNRPA
NC_001655.1	NC_001655.1	4645	encode_SNRPA_1	6	4651	GCF_000862405.1	Flaviviridae	IV	Hepatitis GB virus B	+	SNRPA
NC_001655.1	NC_001655.1	6204	encode_SNRPA_1	6	6210	GCF_000862405.1	Flaviviridae	IV	Hepatitis GB virus B	+	SNRPA
NC_001655.1	NC_001655.1	6660	encode_SNRPA_1	6	6666	GCF_000862405.1	Flaviviridae	IV	Hepatitis GB virus B	+	SNRPA
NC_001655.1	NC_001655.1	8215	encode_SNRPA_1	6	8221	GCF_000862405.1	Flaviviridae	IV	Hepatitis GB virus B	+	SNRPA
NC_001655.1	NC_001655.1	8298	encode_SNRPA_1	6	8304	GCF_000862405.1	Flaviviridae	IV	Hepatitis GB virus B	+	SNRPA
NC_001655.1	NC_001655.1	8654	encode_SNRPA_1	6	8660	GCF_000862405.1	Flaviviridae	IV	Hepatitis GB virus B	+	SNRPA
NC_001655.1	NC_001655.1	8805	encode_SNRPA_1	6	8811	GCF_000862405.1	Flaviviridae	IV	Hepatitis GB virus B	+	SNRPA
NC_001655.1	NC_001655.1	9344	encode_SNRPA_1	6	9350	GCF_000862405.1	Flaviviridae	IV	Hepatitis GB virus B	+	SNRPA
NC_001655.1	NC_001655.1	73	encode_SNRPA_1	6	79	GCF_000862405.1	Flaviviridae	IV	Hepatitis GB virus B	-	SNRPA
NC_001655.1	NC_001655.1	741	encode_SNRPA_1	6	747	GCF_000862405.1	Flaviviridae	IV	Hepatitis GB virus B	-	SNRPA
NC_001655.1	NC_001655.1	1097	encode_SNRPA_1	6	1103	GCF_000862405.1	Flaviviridae	IV	Hepatitis GB virus B	-	SNRPA
NC_001655.1	NC_001655.1	2131	encode_SNRPA_1	6	2137	GCF_000862405.1	Flaviviridae	IV	Hepatitis GB virus B	-	SNRPA
NC_001655.1	NC_001655.1	2348	encode_SNRPA_1	6	2354	GCF_000862405.1	Flaviviridae	IV	Hepatitis GB virus B	-	SNRPA
NC_001655.1	NC_001655.1	2760	encode_SNRPA_1	6	2766	GCF_000862405.1	Flaviviridae	IV	Hepatitis GB virus B	-	SNRPA
NC_001655.1	NC_001655.1	3322	encode_SNRPA_1	6	3328	GCF_000862405.1	Flaviviridae	IV	Hepatitis GB virus B	-	SNRPA
NC_001655.1	NC_001655.1	3572	encode_SNRPA_1	6	3578	GCF_000862405.1	Flaviviridae	IV	Hepatitis GB virus B	-	SNRPA
NC_001655.1	NC_001655.1	4106	encode_SNRPA_1	6	4112	GCF_000862405.1	Flaviviridae	IV	Hepatitis GB virus B	-	SNRPA
NC_001655.1	NC_001655.1	4191	encode_SNRPA_1	6	4197	GCF_000862405.1	Flaviviridae	IV	Hepatitis GB virus B	-	SNRPA
NC_001655.1	NC_001655.1	4291	encode_SNRPA_1	6	4297	GCF_000862405.1	Flaviviridae	IV	Hepatitis GB virus B	-	SNRPA
NC_001655.1	NC_001655.1	4789	encode_SNRPA_1	6	4795	GCF_000862405.1	Flaviviridae	IV	Hepatitis GB virus B	-	SNRPA
NC_001655.1	NC_001655.1	5535	encode_SNRPA_1	6	5541	GCF_000862405.1	Flaviviridae	IV	Hepatitis GB virus B	-	SNRPA
NC_001655.1	NC_001655.1	5609	encode_SNRPA_1	6	5615	GCF_000862405.1	Flaviviridae	IV	Hepatitis GB virus B	-	SNRPA
NC_001655.1	NC_001655.1	5698	encode_SNRPA_1	6	5704	GCF_000862405.1	Flaviviridae	IV	Hepatitis GB virus B	-	SNRPA
NC_001655.1	NC_001655.1	5752	encode_SNRPA_1	6	5758	GCF_000862405.1	Flaviviridae	IV	Hepatitis GB virus B	-	SNRPA
NC_001655.1	NC_001655.1	6488	encode_SNRPA_1	6	6494	GCF_000862405.1	Flaviviridae	IV	Hepatitis GB virus B	-	SNRPA
NC_001655.1	NC_001655.1	6573	encode_SNRPA_1	6	6579	GCF_000862405.1	Flaviviridae	IV	Hepatitis GB virus B	-	SNRPA
NC_001655.1	NC_001655.1	6656	encode_SNRPA_1	6	6662	GCF_000862405.1	Flaviviridae	IV	Hepatitis GB virus B	-	SNRPA
NC_001655.1	NC_001655.1	7095	encode_SNRPA_1	6	7101	GCF_000862405.1	Flaviviridae	IV	Hepatitis GB virus B	-	SNRPA
NC_001655.1	NC_001655.1	8366	encode_SNRPA_1	6	8372	GCF_000862405.1	Flaviviridae	IV	Hepatitis GB virus B	-	SNRPA
NC_003675.1	NC_003675.1	978	encode_SNRPA_1	6	984	GCF_000862425.1	Flaviviridae	IV	Rio Bravo virus	+	SNRPA
NC_003675.1	NC_003675.1	5852	encode_SNRPA_1	6	5858	GCF_000862425.1	Flaviviridae	IV	Rio Bravo virus	+	SNRPA
NC_003675.1	NC_003675.1	6304	encode_SNRPA_1	6	6310	GCF_000862425.1	Flaviviridae	IV	Rio Bravo virus	+	SNRPA
NC_003675.1	NC_003675.1	6856	encode_SNRPA_1	6	6862	GCF_000862425.1	Flaviviridae	IV	Rio Bravo virus	+	SNRPA
NC_003675.1	NC_003675.1	7724	encode_SNRPA_1	6	7730	GCF_000862425.1	Flaviviridae	IV	Rio Bravo virus	+	SNRPA
NC_003675.1	NC_003675.1	8047	encode_SNRPA_1	6	8053	GCF_000862425.1	Flaviviridae	IV	Rio Bravo virus	+	SNRPA
NC_003675.1	NC_003675.1	8352	encode_SNRPA_1	6	8358	GCF_000862425.1	Flaviviridae	IV	Rio Bravo virus	+	SNRPA
NC_003675.1	NC_003675.1	8634	encode_SNRPA_1	6	8640	GCF_000862425.1	Flaviviridae	IV	Rio Bravo virus	+	SNRPA
NC_003675.1	NC_003675.1	9275	encode_SNRPA_1	6	9281	GCF_000862425.1	Flaviviridae	IV	Rio Bravo virus	+	SNRPA
NC_003675.1	NC_003675.1	462	encode_SNRPA_1	6	468	GCF_000862425.1	Flaviviridae	IV	Rio Bravo virus	-	SNRPA
NC_003675.1	NC_003675.1	799	encode_SNRPA_1	6	805	GCF_000862425.1	Flaviviridae	IV	Rio Bravo virus	-	SNRPA
NC_003675.1	NC_003675.1	1334	encode_SNRPA_1	6	1340	GCF_000862425.1	Flaviviridae	IV	Rio Bravo virus	-	SNRPA
NC_003675.1	NC_003675.1	3574	encode_SNRPA_1	6	3580	GCF_000862425.1	Flaviviridae	IV	Rio Bravo virus	-	SNRPA
NC_003675.1	NC_003675.1	3832	encode_SNRPA_1	6	3838	GCF_000862425.1	Flaviviridae	IV	Rio Bravo virus	-	SNRPA
NC_003675.1	NC_003675.1	4815	encode_SNRPA_1	6	4821	GCF_000862425.1	Flaviviridae	IV	Rio Bravo virus	-	SNRPA
NC_003675.1	NC_003675.1	7288	encode_SNRPA_1	6	7294	GCF_000862425.1	Flaviviridae	IV	Rio Bravo virus	-	SNRPA
NC_003675.1	NC_003675.1	8713	encode_SNRPA_1	6	8719	GCF_000862425.1	Flaviviridae	IV	Rio Bravo virus	-	SNRPA
NC_003675.1	NC_003675.1	8902	encode_SNRPA_1	6	8908	GCF_000862425.1	Flaviviridae	IV	Rio Bravo virus	-	SNRPA
NC_003675.1	NC_003675.1	8988	encode_SNRPA_1	6	8994	GCF_000862425.1	Flaviviridae	IV	Rio Bravo virus	-	SNRPA
NC_003899.1	NC_003899.1	443	encode_SNRPA_1	6	449	GCF_000862705.1	Togaviridae	IV	Eastern equine encephalitis virus	+	SNRPA
NC_003899.1	NC_003899.1	510	encode_SNRPA_1	6	516	GCF_000862705.1	Togaviridae	IV	Eastern equine encephalitis virus	+	SNRPA
NC_003899.1	NC_003899.1	689	encode_SNRPA_1	6	695	GCF_000862705.1	Togaviridae	IV	Eastern equine encephalitis virus	+	SNRPA
NC_003899.1	NC_003899.1	959	encode_SNRPA_1	6	965	GCF_000862705.1	Togaviridae	IV	Eastern equine encephalitis virus	+	SNRPA
NC_003899.1	NC_003899.1	1497	encode_SNRPA_1	6	1503	GCF_000862705.1	Togaviridae	IV	Eastern equine encephalitis virus	+	SNRPA
NC_003899.1	NC_003899.1	2163	encode_SNRPA_1	6	2169	GCF_000862705.1	Togaviridae	IV	Eastern equine encephalitis virus	+	SNRPA
NC_003899.1	NC_003899.1	2335	encode_SNRPA_1	6	2341	GCF_000862705.1	Togaviridae	IV	Eastern equine encephalitis virus	+	SNRPA
NC_003899.1	NC_003899.1	2539	encode_SNRPA_1	6	2545	GCF_000862705.1	Togaviridae	IV	Eastern equine encephalitis virus	+	SNRPA
NC_003899.1	NC_003899.1	2575	encode_SNRPA_1	6	2581	GCF_000862705.1	Togaviridae	IV	Eastern equine encephalitis virus	+	SNRPA
NC_003899.1	NC_003899.1	2847	encode_SNRPA_1	6	2853	GCF_000862705.1	Togaviridae	IV	Eastern equine encephalitis virus	+	SNRPA
NC_003899.1	NC_003899.1	2884	encode_SNRPA_1	6	2890	GCF_000862705.1	Togaviridae	IV	Eastern equine encephalitis virus	+	SNRPA
NC_003899.1	NC_003899.1	3199	encode_SNRPA_1	6	3205	GCF_000862705.1	Togaviridae	IV	Eastern equine encephalitis virus	+	SNRPA
NC_003899.1	NC_003899.1	3339	encode_SNRPA_1	6	3345	GCF_000862705.1	Togaviridae	IV	Eastern equine encephalitis virus	+	SNRPA
NC_003899.1	NC_003899.1	3397	encode_SNRPA_1	6	3403	GCF_000862705.1	Togaviridae	IV	Eastern equine encephalitis virus	+	SNRPA
NC_003899.1	NC_003899.1	5058	encode_SNRPA_1	6	5064	GCF_000862705.1	Togaviridae	IV	Eastern equine encephalitis virus	+	SNRPA
NC_003899.1	NC_003899.1	6224	encode_SNRPA_1	6	6230	GCF_000862705.1	Togaviridae	IV	Eastern equine encephalitis virus	+	SNRPA
NC_003899.1	NC_003899.1	6941	encode_SNRPA_1	6	6947	GCF_000862705.1	Togaviridae	IV	Eastern equine encephalitis virus	+	SNRPA
NC_003899.1	NC_003899.1	7997	encode_SNRPA_1	6	8003	GCF_000862705.1	Togaviridae	IV	Eastern equine encephalitis virus	+	SNRPA
NC_003899.1	NC_003899.1	8923	encode_SNRPA_1	6	8929	GCF_000862705.1	Togaviridae	IV	Eastern equine encephalitis virus	+	SNRPA
NC_003899.1	NC_003899.1	9208	encode_SNRPA_1	6	9214	GCF_000862705.1	Togaviridae	IV	Eastern equine encephalitis virus	+	SNRPA
NC_003899.1	NC_003899.1	9380	encode_SNRPA_1	6	9386	GCF_000862705.1	Togaviridae	IV	Eastern equine encephalitis virus	+	SNRPA
NC_003899.1	NC_003899.1	9664	encode_SNRPA_1	6	9670	GCF_000862705.1	Togaviridae	IV	Eastern equine encephalitis virus	+	SNRPA
NC_003899.1	NC_003899.1	10062	encode_SNRPA_1	6	10068	GCF_000862705.1	Togaviridae	IV	Eastern equine encephalitis virus	+	SNRPA
NC_003899.1	NC_003899.1	10609	encode_SNRPA_1	6	10615	GCF_000862705.1	Togaviridae	IV	Eastern equine encephalitis virus	+	SNRPA
NC_003899.1	NC_003899.1	10679	encode_SNRPA_1	6	10685	GCF_000862705.1	Togaviridae	IV	Eastern equine encephalitis virus	+	SNRPA
NC_003899.1	NC_003899.1	11101	encode_SNRPA_1	6	11107	GCF_000862705.1	Togaviridae	IV	Eastern equine encephalitis virus	+	SNRPA
NC_003899.1	NC_003899.1	11166	encode_SNRPA_1	6	11172	GCF_000862705.1	Togaviridae	IV	Eastern equine encephalitis virus	+	SNRPA
NC_003899.1	NC_003899.1	188	encode_SNRPA_1	6	194	GCF_000862705.1	Togaviridae	IV	Eastern equine encephalitis virus	-	SNRPA
NC_003899.1	NC_003899.1	231	encode_SNRPA_1	6	237	GCF_000862705.1	Togaviridae	IV	Eastern equine encephalitis virus	-	SNRPA
NC_003899.1	NC_003899.1	252	encode_SNRPA_1	6	258	GCF_000862705.1	Togaviridae	IV	Eastern equine encephalitis virus	-	SNRPA
NC_003899.1	NC_003899.1	562	encode_SNRPA_1	6	568	GCF_000862705.1	Togaviridae	IV	Eastern equine encephalitis virus	-	SNRPA
NC_003899.1	NC_003899.1	865	encode_SNRPA_1	6	871	GCF_000862705.1	Togaviridae	IV	Eastern equine encephalitis virus	-	SNRPA
NC_003899.1	NC_003899.1	877	encode_SNRPA_1	6	883	GCF_000862705.1	Togaviridae	IV	Eastern equine encephalitis virus	-	SNRPA
NC_003899.1	NC_003899.1	992	encode_SNRPA_1	6	998	GCF_000862705.1	Togaviridae	IV	Eastern equine encephalitis virus	-	SNRPA
NC_003899.1	NC_003899.1	2325	encode_SNRPA_1	6	2331	GCF_000862705.1	Togaviridae	IV	Eastern equine encephalitis virus	-	SNRPA
NC_003899.1	NC_003899.1	2641	encode_SNRPA_1	6	2647	GCF_000862705.1	Togaviridae	IV	Eastern equine encephalitis virus	-	SNRPA
NC_003899.1	NC_003899.1	2748	encode_SNRPA_1	6	2754	GCF_000862705.1	Togaviridae	IV	Eastern equine encephalitis virus	-	SNRPA
NC_003899.1	NC_003899.1	2864	encode_SNRPA_1	6	2870	GCF_000862705.1	Togaviridae	IV	Eastern equine encephalitis virus	-	SNRPA
NC_003899.1	NC_003899.1	3282	encode_SNRPA_1	6	3288	GCF_000862705.1	Togaviridae	IV	Eastern equine encephalitis virus	-	SNRPA
NC_003899.1	NC_003899.1	4130	encode_SNRPA_1	6	4136	GCF_000862705.1	Togaviridae	IV	Eastern equine encephalitis virus	-	SNRPA
NC_003899.1	NC_003899.1	4622	encode_SNRPA_1	6	4628	GCF_000862705.1	Togaviridae	IV	Eastern equine encephalitis virus	-	SNRPA
NC_003899.1	NC_003899.1	4730	encode_SNRPA_1	6	4736	GCF_000862705.1	Togaviridae	IV	Eastern equine encephalitis virus	-	SNRPA
NC_003899.1	NC_003899.1	4961	encode_SNRPA_1	6	4967	GCF_000862705.1	Togaviridae	IV	Eastern equine encephalitis virus	-	SNRPA
NC_003899.1	NC_003899.1	4979	encode_SNRPA_1	6	4985	GCF_000862705.1	Togaviridae	IV	Eastern equine encephalitis virus	-	SNRPA
NC_003899.1	NC_003899.1	5806	encode_SNRPA_1	6	5812	GCF_000862705.1	Togaviridae	IV	Eastern equine encephalitis virus	-	SNRPA
NC_003899.1	NC_003899.1	6008	encode_SNRPA_1	6	6014	GCF_000862705.1	Togaviridae	IV	Eastern equine encephalitis virus	-	SNRPA
NC_003899.1	NC_003899.1	6434	encode_SNRPA_1	6	6440	GCF_000862705.1	Togaviridae	IV	Eastern equine encephalitis virus	-	SNRPA
NC_003899.1	NC_003899.1	6858	encode_SNRPA_1	6	6864	GCF_000862705.1	Togaviridae	IV	Eastern equine encephalitis virus	-	SNRPA
NC_003899.1	NC_003899.1	7881	encode_SNRPA_1	6	7887	GCF_000862705.1	Togaviridae	IV	Eastern equine encephalitis virus	-	SNRPA
NC_003899.1	NC_003899.1	8355	encode_SNRPA_1	6	8361	GCF_000862705.1	Togaviridae	IV	Eastern equine encephalitis virus	-	SNRPA
NC_003899.1	NC_003899.1	9152	encode_SNRPA_1	6	9158	GCF_000862705.1	Togaviridae	IV	Eastern equine encephalitis virus	-	SNRPA
NC_003899.1	NC_003899.1	9406	encode_SNRPA_1	6	9412	GCF_000862705.1	Togaviridae	IV	Eastern equine encephalitis virus	-	SNRPA
NC_003899.1	NC_003899.1	9766	encode_SNRPA_1	6	9772	GCF_000862705.1	Togaviridae	IV	Eastern equine encephalitis virus	-	SNRPA
NC_003899.1	NC_003899.1	10114	encode_SNRPA_1	6	10120	GCF_000862705.1	Togaviridae	IV	Eastern equine encephalitis virus	-	SNRPA
NC_003899.1	NC_003899.1	10617	encode_SNRPA_1	6	10623	GCF_000862705.1	Togaviridae	IV	Eastern equine encephalitis virus	-	SNRPA
NC_003899.1	NC_003899.1	11165	encode_SNRPA_1	6	11171	GCF_000862705.1	Togaviridae	IV	Eastern equine encephalitis virus	-	SNRPA
NC_001479.1	NC_001479.1	737	encode_SNRPA_1	6	743	GCF_000862985.1	Picornaviridae	IV	Encephalomyocarditis virus	+	SNRPA
NC_001479.1	NC_001479.1	2072	encode_SNRPA_1	6	2078	GCF_000862985.1	Picornaviridae	IV	Encephalomyocarditis virus	+	SNRPA
NC_001479.1	NC_001479.1	618	encode_SNRPA_1	6	624	GCF_000862985.1	Picornaviridae	IV	Encephalomyocarditis virus	-	SNRPA
NC_001479.1	NC_001479.1	2200	encode_SNRPA_1	6	2206	GCF_000862985.1	Picornaviridae	IV	Encephalomyocarditis virus	-	SNRPA
NC_001479.1	NC_001479.1	2280	encode_SNRPA_1	6	2286	GCF_000862985.1	Picornaviridae	IV	Encephalomyocarditis virus	-	SNRPA
NC_001479.1	NC_001479.1	2461	encode_SNRPA_1	6	2467	GCF_000862985.1	Picornaviridae	IV	Encephalomyocarditis virus	-	SNRPA
NC_001479.1	NC_001479.1	3070	encode_SNRPA_1	6	3076	GCF_000862985.1	Picornaviridae	IV	Encephalomyocarditis virus	-	SNRPA
NC_001479.1	NC_001479.1	3209	encode_SNRPA_1	6	3215	GCF_000862985.1	Picornaviridae	IV	Encephalomyocarditis virus	-	SNRPA
NC_001479.1	NC_001479.1	3500	encode_SNRPA_1	6	3506	GCF_000862985.1	Picornaviridae	IV	Encephalomyocarditis virus	-	SNRPA
NC_001479.1	NC_001479.1	3607	encode_SNRPA_1	6	3613	GCF_000862985.1	Picornaviridae	IV	Encephalomyocarditis virus	-	SNRPA
NC_001479.1	NC_001479.1	6242	encode_SNRPA_1	6	6248	GCF_000862985.1	Picornaviridae	IV	Encephalomyocarditis virus	-	SNRPA
NC_001479.1	NC_001479.1	6253	encode_SNRPA_1	6	6259	GCF_000862985.1	Picornaviridae	IV	Encephalomyocarditis virus	-	SNRPA
NC_001479.1	NC_001479.1	6444	encode_SNRPA_1	6	6450	GCF_000862985.1	Picornaviridae	IV	Encephalomyocarditis virus	-	SNRPA
NC_001479.1	NC_001479.1	7094	encode_SNRPA_1	6	7100	GCF_000862985.1	Picornaviridae	IV	Encephalomyocarditis virus	-	SNRPA
NC_001479.1	NC_001479.1	7512	encode_SNRPA_1	6	7518	GCF_000862985.1	Picornaviridae	IV	Encephalomyocarditis virus	-	SNRPA
NC_001512.1	NC_001512.1	549	encode_SNRPA_1	6	555	GCF_000863005.1	Togaviridae	IV	O'nyong-nyong virus	+	SNRPA
NC_001512.1	NC_001512.1	1140	encode_SNRPA_1	6	1146	GCF_000863005.1	Togaviridae	IV	O'nyong-nyong virus	+	SNRPA
NC_001512.1	NC_001512.1	1352	encode_SNRPA_1	6	1358	GCF_000863005.1	Togaviridae	IV	O'nyong-nyong virus	+	SNRPA
NC_001512.1	NC_001512.1	1523	encode_SNRPA_1	6	1529	GCF_000863005.1	Togaviridae	IV	O'nyong-nyong virus	+	SNRPA
NC_001512.1	NC_001512.1	1834	encode_SNRPA_1	6	1840	GCF_000863005.1	Togaviridae	IV	O'nyong-nyong virus	+	SNRPA
NC_001512.1	NC_001512.1	2006	encode_SNRPA_1	6	2012	GCF_000863005.1	Togaviridae	IV	O'nyong-nyong virus	+	SNRPA
NC_001512.1	NC_001512.1	2373	encode_SNRPA_1	6	2379	GCF_000863005.1	Togaviridae	IV	O'nyong-nyong virus	+	SNRPA
NC_001512.1	NC_001512.1	2584	encode_SNRPA_1	6	2590	GCF_000863005.1	Togaviridae	IV	O'nyong-nyong virus	+	SNRPA
NC_001512.1	NC_001512.1	2892	encode_SNRPA_1	6	2898	GCF_000863005.1	Togaviridae	IV	O'nyong-nyong virus	+	SNRPA
NC_001512.1	NC_001512.1	2929	encode_SNRPA_1	6	2935	GCF_000863005.1	Togaviridae	IV	O'nyong-nyong virus	+	SNRPA
NC_001512.1	NC_001512.1	3231	encode_SNRPA_1	6	3237	GCF_000863005.1	Togaviridae	IV	O'nyong-nyong virus	+	SNRPA
NC_001512.1	NC_001512.1	3247	encode_SNRPA_1	6	3253	GCF_000863005.1	Togaviridae	IV	O'nyong-nyong virus	+	SNRPA
NC_001512.1	NC_001512.1	4648	encode_SNRPA_1	6	4654	GCF_000863005.1	Togaviridae	IV	O'nyong-nyong virus	+	SNRPA
NC_001512.1	NC_001512.1	4896	encode_SNRPA_1	6	4902	GCF_000863005.1	Togaviridae	IV	O'nyong-nyong virus	+	SNRPA
NC_001512.1	NC_001512.1	5106	encode_SNRPA_1	6	5112	GCF_000863005.1	Togaviridae	IV	O'nyong-nyong virus	+	SNRPA
NC_001512.1	NC_001512.1	5289	encode_SNRPA_1	6	5295	GCF_000863005.1	Togaviridae	IV	O'nyong-nyong virus	+	SNRPA
NC_001512.1	NC_001512.1	5301	encode_SNRPA_1	6	5307	GCF_000863005.1	Togaviridae	IV	O'nyong-nyong virus	+	SNRPA
NC_001512.1	NC_001512.1	5416	encode_SNRPA_1	6	5422	GCF_000863005.1	Togaviridae	IV	O'nyong-nyong virus	+	SNRPA
NC_001512.1	NC_001512.1	6689	encode_SNRPA_1	6	6695	GCF_000863005.1	Togaviridae	IV	O'nyong-nyong virus	+	SNRPA
NC_001512.1	NC_001512.1	7227	encode_SNRPA_1	6	7233	GCF_000863005.1	Togaviridae	IV	O'nyong-nyong virus	+	SNRPA
NC_001512.1	NC_001512.1	7683	encode_SNRPA_1	6	7689	GCF_000863005.1	Togaviridae	IV	O'nyong-nyong virus	+	SNRPA
NC_001512.1	NC_001512.1	7791	encode_SNRPA_1	6	7797	GCF_000863005.1	Togaviridae	IV	O'nyong-nyong virus	+	SNRPA
NC_001512.1	NC_001512.1	8076	encode_SNRPA_1	6	8082	GCF_000863005.1	Togaviridae	IV	O'nyong-nyong virus	+	SNRPA
NC_001512.1	NC_001512.1	8157	encode_SNRPA_1	6	8163	GCF_000863005.1	Togaviridae	IV	O'nyong-nyong virus	+	SNRPA
NC_001512.1	NC_001512.1	8171	encode_SNRPA_1	6	8177	GCF_000863005.1	Togaviridae	IV	O'nyong-nyong virus	+	SNRPA
NC_001512.1	NC_001512.1	8911	encode_SNRPA_1	6	8917	GCF_000863005.1	Togaviridae	IV	O'nyong-nyong virus	+	SNRPA
NC_001512.1	NC_001512.1	8946	encode_SNRPA_1	6	8952	GCF_000863005.1	Togaviridae	IV	O'nyong-nyong virus	+	SNRPA
NC_001512.1	NC_001512.1	9017	encode_SNRPA_1	6	9023	GCF_000863005.1	Togaviridae	IV	O'nyong-nyong virus	+	SNRPA
NC_001512.1	NC_001512.1	10097	encode_SNRPA_1	6	10103	GCF_000863005.1	Togaviridae	IV	O'nyong-nyong virus	+	SNRPA
NC_001512.1	NC_001512.1	10854	encode_SNRPA_1	6	10860	GCF_000863005.1	Togaviridae	IV	O'nyong-nyong virus	+	SNRPA
NC_001512.1	NC_001512.1	11081	encode_SNRPA_1	6	11087	GCF_000863005.1	Togaviridae	IV	O'nyong-nyong virus	+	SNRPA
NC_001512.1	NC_001512.1	11139	encode_SNRPA_1	6	11145	GCF_000863005.1	Togaviridae	IV	O'nyong-nyong virus	+	SNRPA
NC_001512.1	NC_001512.1	11465	encode_SNRPA_1	6	11471	GCF_000863005.1	Togaviridae	IV	O'nyong-nyong virus	+	SNRPA
NC_001512.1	NC_001512.1	378	encode_SNRPA_1	6	384	GCF_000863005.1	Togaviridae	IV	O'nyong-nyong virus	-	SNRPA
NC_001512.1	NC_001512.1	543	encode_SNRPA_1	6	549	GCF_000863005.1	Togaviridae	IV	O'nyong-nyong virus	-	SNRPA
NC_001512.1	NC_001512.1	639	encode_SNRPA_1	6	645	GCF_000863005.1	Togaviridae	IV	O'nyong-nyong virus	-	SNRPA
NC_001512.1	NC_001512.1	750	encode_SNRPA_1	6	756	GCF_000863005.1	Togaviridae	IV	O'nyong-nyong virus	-	SNRPA
NC_001512.1	NC_001512.1	926	encode_SNRPA_1	6	932	GCF_000863005.1	Togaviridae	IV	O'nyong-nyong virus	-	SNRPA
NC_001512.1	NC_001512.1	2005	encode_SNRPA_1	6	2011	GCF_000863005.1	Togaviridae	IV	O'nyong-nyong virus	-	SNRPA
NC_001512.1	NC_001512.1	2026	encode_SNRPA_1	6	2032	GCF_000863005.1	Togaviridae	IV	O'nyong-nyong virus	-	SNRPA
NC_001512.1	NC_001512.1	2590	encode_SNRPA_1	6	2596	GCF_000863005.1	Togaviridae	IV	O'nyong-nyong virus	-	SNRPA
NC_001512.1	NC_001512.1	2685	encode_SNRPA_1	6	2691	GCF_000863005.1	Togaviridae	IV	O'nyong-nyong virus	-	SNRPA
NC_001512.1	NC_001512.1	2818	encode_SNRPA_1	6	2824	GCF_000863005.1	Togaviridae	IV	O'nyong-nyong virus	-	SNRPA
NC_001512.1	NC_001512.1	2920	encode_SNRPA_1	6	2926	GCF_000863005.1	Togaviridae	IV	O'nyong-nyong virus	-	SNRPA
NC_001512.1	NC_001512.1	3310	encode_SNRPA_1	6	3316	GCF_000863005.1	Togaviridae	IV	O'nyong-nyong virus	-	SNRPA
NC_001512.1	NC_001512.1	3660	encode_SNRPA_1	6	3666	GCF_000863005.1	Togaviridae	IV	O'nyong-nyong virus	-	SNRPA
NC_001512.1	NC_001512.1	3850	encode_SNRPA_1	6	3856	GCF_000863005.1	Togaviridae	IV	O'nyong-nyong virus	-	SNRPA
NC_001512.1	NC_001512.1	4400	encode_SNRPA_1	6	4406	GCF_000863005.1	Togaviridae	IV	O'nyong-nyong virus	-	SNRPA
NC_001512.1	NC_001512.1	4486	encode_SNRPA_1	6	4492	GCF_000863005.1	Togaviridae	IV	O'nyong-nyong virus	-	SNRPA
NC_001512.1	NC_001512.1	4595	encode_SNRPA_1	6	4601	GCF_000863005.1	Togaviridae	IV	O'nyong-nyong virus	-	SNRPA
NC_001512.1	NC_001512.1	4664	encode_SNRPA_1	6	4670	GCF_000863005.1	Togaviridae	IV	O'nyong-nyong virus	-	SNRPA
NC_001512.1	NC_001512.1	5489	encode_SNRPA_1	6	5495	GCF_000863005.1	Togaviridae	IV	O'nyong-nyong virus	-	SNRPA
NC_001512.1	NC_001512.1	6088	encode_SNRPA_1	6	6094	GCF_000863005.1	Togaviridae	IV	O'nyong-nyong virus	-	SNRPA
NC_001512.1	NC_001512.1	6546	encode_SNRPA_1	6	6552	GCF_000863005.1	Togaviridae	IV	O'nyong-nyong virus	-	SNRPA
NC_001512.1	NC_001512.1	6714	encode_SNRPA_1	6	6720	GCF_000863005.1	Togaviridae	IV	O'nyong-nyong virus	-	SNRPA
NC_001512.1	NC_001512.1	6855	encode_SNRPA_1	6	6861	GCF_000863005.1	Togaviridae	IV	O'nyong-nyong virus	-	SNRPA
NC_001512.1	NC_001512.1	6895	encode_SNRPA_1	6	6901	GCF_000863005.1	Togaviridae	IV	O'nyong-nyong virus	-	SNRPA
NC_001512.1	NC_001512.1	7576	encode_SNRPA_1	6	7582	GCF_000863005.1	Togaviridae	IV	O'nyong-nyong virus	-	SNRPA
NC_001512.1	NC_001512.1	7610	encode_SNRPA_1	6	7616	GCF_000863005.1	Togaviridae	IV	O'nyong-nyong virus	-	SNRPA
NC_001512.1	NC_001512.1	7885	encode_SNRPA_1	6	7891	GCF_000863005.1	Togaviridae	IV	O'nyong-nyong virus	-	SNRPA
NC_001512.1	NC_001512.1	8165	encode_SNRPA_1	6	8171	GCF_000863005.1	Togaviridae	IV	O'nyong-nyong virus	-	SNRPA
NC_001512.1	NC_001512.1	8640	encode_SNRPA_1	6	8646	GCF_000863005.1	Togaviridae	IV	O'nyong-nyong virus	-	SNRPA
NC_001512.1	NC_001512.1	8913	encode_SNRPA_1	6	8919	GCF_000863005.1	Togaviridae	IV	O'nyong-nyong virus	-	SNRPA
NC_001512.1	NC_001512.1	9997	encode_SNRPA_1	6	10003	GCF_000863005.1	Togaviridae	IV	O'nyong-nyong virus	-	SNRPA
NC_001512.1	NC_001512.1	10504	encode_SNRPA_1	6	10510	GCF_000863005.1	Togaviridae	IV	O'nyong-nyong virus	-	SNRPA
NC_001512.1	NC_001512.1	10810	encode_SNRPA_1	6	10816	GCF_000863005.1	Togaviridae	IV	O'nyong-nyong virus	-	SNRPA
NC_001545.2	NC_001545.2	760	encode_SNRPA_1	6	766	GCF_000863025.1	Matonaviridae	IV	Rubella virus	+	SNRPA
NC_001545.2	NC_001545.2	919	encode_SNRPA_1	6	925	GCF_000863025.1	Matonaviridae	IV	Rubella virus	+	SNRPA
NC_001545.2	NC_001545.2	2021	encode_SNRPA_1	6	2027	GCF_000863025.1	Matonaviridae	IV	Rubella virus	+	SNRPA
NC_001545.2	NC_001545.2	2495	encode_SNRPA_1	6	2501	GCF_000863025.1	Matonaviridae	IV	Rubella virus	+	SNRPA
NC_001545.2	NC_001545.2	2936	encode_SNRPA_1	6	2942	GCF_000863025.1	Matonaviridae	IV	Rubella virus	+	SNRPA
NC_001545.2	NC_001545.2	3403	encode_SNRPA_1	6	3409	GCF_000863025.1	Matonaviridae	IV	Rubella virus	+	SNRPA
NC_001545.2	NC_001545.2	3436	encode_SNRPA_1	6	3442	GCF_000863025.1	Matonaviridae	IV	Rubella virus	+	SNRPA
NC_001545.2	NC_001545.2	3460	encode_SNRPA_1	6	3466	GCF_000863025.1	Matonaviridae	IV	Rubella virus	+	SNRPA
NC_001545.2	NC_001545.2	4178	encode_SNRPA_1	6	4184	GCF_000863025.1	Matonaviridae	IV	Rubella virus	+	SNRPA
NC_001545.2	NC_001545.2	5788	encode_SNRPA_1	6	5794	GCF_000863025.1	Matonaviridae	IV	Rubella virus	+	SNRPA
NC_001545.2	NC_001545.2	5830	encode_SNRPA_1	6	5836	GCF_000863025.1	Matonaviridae	IV	Rubella virus	+	SNRPA
NC_001545.2	NC_001545.2	5858	encode_SNRPA_1	6	5864	GCF_000863025.1	Matonaviridae	IV	Rubella virus	+	SNRPA
NC_001545.2	NC_001545.2	6035	encode_SNRPA_1	6	6041	GCF_000863025.1	Matonaviridae	IV	Rubella virus	+	SNRPA
NC_001545.2	NC_001545.2	6107	encode_SNRPA_1	6	6113	GCF_000863025.1	Matonaviridae	IV	Rubella virus	+	SNRPA
NC_001545.2	NC_001545.2	7664	encode_SNRPA_1	6	7670	GCF_000863025.1	Matonaviridae	IV	Rubella virus	+	SNRPA
NC_001545.2	NC_001545.2	7688	encode_SNRPA_1	6	7694	GCF_000863025.1	Matonaviridae	IV	Rubella virus	+	SNRPA
NC_001545.2	NC_001545.2	8278	encode_SNRPA_1	6	8284	GCF_000863025.1	Matonaviridae	IV	Rubella virus	+	SNRPA
NC_001545.2	NC_001545.2	8283	encode_SNRPA_1	6	8289	GCF_000863025.1	Matonaviridae	IV	Rubella virus	+	SNRPA
NC_001545.2	NC_001545.2	8500	encode_SNRPA_1	6	8506	GCF_000863025.1	Matonaviridae	IV	Rubella virus	+	SNRPA
NC_001545.2	NC_001545.2	471	encode_SNRPA_1	6	477	GCF_000863025.1	Matonaviridae	IV	Rubella virus	-	SNRPA
NC_001545.2	NC_001545.2	976	encode_SNRPA_1	6	982	GCF_000863025.1	Matonaviridae	IV	Rubella virus	-	SNRPA
NC_001545.2	NC_001545.2	1258	encode_SNRPA_1	6	1264	GCF_000863025.1	Matonaviridae	IV	Rubella virus	-	SNRPA
NC_001545.2	NC_001545.2	2178	encode_SNRPA_1	6	2184	GCF_000863025.1	Matonaviridae	IV	Rubella virus	-	SNRPA
NC_001545.2	NC_001545.2	2291	encode_SNRPA_1	6	2297	GCF_000863025.1	Matonaviridae	IV	Rubella virus	-	SNRPA
NC_001545.2	NC_001545.2	3606	encode_SNRPA_1	6	3612	GCF_000863025.1	Matonaviridae	IV	Rubella virus	-	SNRPA
NC_001545.2	NC_001545.2	3877	encode_SNRPA_1	6	3883	GCF_000863025.1	Matonaviridae	IV	Rubella virus	-	SNRPA
NC_001545.2	NC_001545.2	6355	encode_SNRPA_1	6	6361	GCF_000863025.1	Matonaviridae	IV	Rubella virus	-	SNRPA
NC_001545.2	NC_001545.2	6409	encode_SNRPA_1	6	6415	GCF_000863025.1	Matonaviridae	IV	Rubella virus	-	SNRPA
NC_001545.2	NC_001545.2	6447	encode_SNRPA_1	6	6453	GCF_000863025.1	Matonaviridae	IV	Rubella virus	-	SNRPA
NC_001545.2	NC_001545.2	6777	encode_SNRPA_1	6	6783	GCF_000863025.1	Matonaviridae	IV	Rubella virus	-	SNRPA
NC_001545.2	NC_001545.2	7168	encode_SNRPA_1	6	7174	GCF_000863025.1	Matonaviridae	IV	Rubella virus	-	SNRPA
NC_001545.2	NC_001545.2	7263	encode_SNRPA_1	6	7269	GCF_000863025.1	Matonaviridae	IV	Rubella virus	-	SNRPA
NC_001545.2	NC_001545.2	7625	encode_SNRPA_1	6	7631	GCF_000863025.1	Matonaviridae	IV	Rubella virus	-	SNRPA
NC_001545.2	NC_001545.2	7882	encode_SNRPA_1	6	7888	GCF_000863025.1	Matonaviridae	IV	Rubella virus	-	SNRPA
NC_001545.2	NC_001545.2	8025	encode_SNRPA_1	6	8031	GCF_000863025.1	Matonaviridae	IV	Rubella virus	-	SNRPA
NC_001545.2	NC_001545.2	8313	encode_SNRPA_1	6	8319	GCF_000863025.1	Matonaviridae	IV	Rubella virus	-	SNRPA
NC_001545.2	NC_001545.2	8560	encode_SNRPA_1	6	8566	GCF_000863025.1	Matonaviridae	IV	Rubella virus	-	SNRPA
NC_001545.2	NC_001545.2	8607	encode_SNRPA_1	6	8613	GCF_000863025.1	Matonaviridae	IV	Rubella virus	-	SNRPA
NC_001545.2	NC_001545.2	9187	encode_SNRPA_1	6	9193	GCF_000863025.1	Matonaviridae	IV	Rubella virus	-	SNRPA
NC_001545.2	NC_001545.2	9301	encode_SNRPA_1	6	9307	GCF_000863025.1	Matonaviridae	IV	Rubella virus	-	SNRPA
NC_001672.1	NC_001672.1	9	encode_SNRPA_1	6	15	GCF_000863125.1	Flaviviridae	IV	Tick-borne encephalitis virus	+	SNRPA
NC_001672.1	NC_001672.1	978	encode_SNRPA_1	6	984	GCF_000863125.1	Flaviviridae	IV	Tick-borne encephalitis virus	+	SNRPA
NC_001672.1	NC_001672.1	2224	encode_SNRPA_1	6	2230	GCF_000863125.1	Flaviviridae	IV	Tick-borne encephalitis virus	+	SNRPA
NC_001672.1	NC_001672.1	3408	encode_SNRPA_1	6	3414	GCF_000863125.1	Flaviviridae	IV	Tick-borne encephalitis virus	+	SNRPA
NC_001672.1	NC_001672.1	3914	encode_SNRPA_1	6	3920	GCF_000863125.1	Flaviviridae	IV	Tick-borne encephalitis virus	+	SNRPA
NC_001672.1	NC_001672.1	3948	encode_SNRPA_1	6	3954	GCF_000863125.1	Flaviviridae	IV	Tick-borne encephalitis virus	+	SNRPA
NC_001672.1	NC_001672.1	4021	encode_SNRPA_1	6	4027	GCF_000863125.1	Flaviviridae	IV	Tick-borne encephalitis virus	+	SNRPA
NC_001672.1	NC_001672.1	4189	encode_SNRPA_1	6	4195	GCF_000863125.1	Flaviviridae	IV	Tick-borne encephalitis virus	+	SNRPA
NC_001672.1	NC_001672.1	4292	encode_SNRPA_1	6	4298	GCF_000863125.1	Flaviviridae	IV	Tick-borne encephalitis virus	+	SNRPA
NC_001672.1	NC_001672.1	4744	encode_SNRPA_1	6	4750	GCF_000863125.1	Flaviviridae	IV	Tick-borne encephalitis virus	+	SNRPA
NC_001672.1	NC_001672.1	5194	encode_SNRPA_1	6	5200	GCF_000863125.1	Flaviviridae	IV	Tick-borne encephalitis virus	+	SNRPA
NC_001672.1	NC_001672.1	5543	encode_SNRPA_1	6	5549	GCF_000863125.1	Flaviviridae	IV	Tick-borne encephalitis virus	+	SNRPA
NC_001672.1	NC_001672.1	7130	encode_SNRPA_1	6	7136	GCF_000863125.1	Flaviviridae	IV	Tick-borne encephalitis virus	+	SNRPA
NC_001672.1	NC_001672.1	7719	encode_SNRPA_1	6	7725	GCF_000863125.1	Flaviviridae	IV	Tick-borne encephalitis virus	+	SNRPA
NC_001672.1	NC_001672.1	8251	encode_SNRPA_1	6	8257	GCF_000863125.1	Flaviviridae	IV	Tick-borne encephalitis virus	+	SNRPA
NC_001672.1	NC_001672.1	9346	encode_SNRPA_1	6	9352	GCF_000863125.1	Flaviviridae	IV	Tick-borne encephalitis virus	+	SNRPA
NC_001672.1	NC_001672.1	9569	encode_SNRPA_1	6	9575	GCF_000863125.1	Flaviviridae	IV	Tick-borne encephalitis virus	+	SNRPA
NC_001672.1	NC_001672.1	10339	encode_SNRPA_1	6	10345	GCF_000863125.1	Flaviviridae	IV	Tick-borne encephalitis virus	+	SNRPA
NC_001672.1	NC_001672.1	10836	encode_SNRPA_1	6	10842	GCF_000863125.1	Flaviviridae	IV	Tick-borne encephalitis virus	+	SNRPA
NC_001672.1	NC_001672.1	10962	encode_SNRPA_1	6	10968	GCF_000863125.1	Flaviviridae	IV	Tick-borne encephalitis virus	+	SNRPA
NC_001672.1	NC_001672.1	199	encode_SNRPA_1	6	205	GCF_000863125.1	Flaviviridae	IV	Tick-borne encephalitis virus	-	SNRPA
NC_001672.1	NC_001672.1	312	encode_SNRPA_1	6	318	GCF_000863125.1	Flaviviridae	IV	Tick-borne encephalitis virus	-	SNRPA
NC_001672.1	NC_001672.1	1617	encode_SNRPA_1	6	1623	GCF_000863125.1	Flaviviridae	IV	Tick-borne encephalitis virus	-	SNRPA
NC_001672.1	NC_001672.1	2129	encode_SNRPA_1	6	2135	GCF_000863125.1	Flaviviridae	IV	Tick-borne encephalitis virus	-	SNRPA
NC_001672.1	NC_001672.1	2207	encode_SNRPA_1	6	2213	GCF_000863125.1	Flaviviridae	IV	Tick-borne encephalitis virus	-	SNRPA
NC_001672.1	NC_001672.1	2290	encode_SNRPA_1	6	2296	GCF_000863125.1	Flaviviridae	IV	Tick-borne encephalitis virus	-	SNRPA
NC_001672.1	NC_001672.1	4007	encode_SNRPA_1	6	4013	GCF_000863125.1	Flaviviridae	IV	Tick-borne encephalitis virus	-	SNRPA
NC_001672.1	NC_001672.1	4095	encode_SNRPA_1	6	4101	GCF_000863125.1	Flaviviridae	IV	Tick-borne encephalitis virus	-	SNRPA
NC_001672.1	NC_001672.1	5076	encode_SNRPA_1	6	5082	GCF_000863125.1	Flaviviridae	IV	Tick-borne encephalitis virus	-	SNRPA
NC_001672.1	NC_001672.1	5594	encode_SNRPA_1	6	5600	GCF_000863125.1	Flaviviridae	IV	Tick-borne encephalitis virus	-	SNRPA
NC_001672.1	NC_001672.1	5822	encode_SNRPA_1	6	5828	GCF_000863125.1	Flaviviridae	IV	Tick-borne encephalitis virus	-	SNRPA
NC_001672.1	NC_001672.1	6210	encode_SNRPA_1	6	6216	GCF_000863125.1	Flaviviridae	IV	Tick-borne encephalitis virus	-	SNRPA
NC_001672.1	NC_001672.1	6845	encode_SNRPA_1	6	6851	GCF_000863125.1	Flaviviridae	IV	Tick-borne encephalitis virus	-	SNRPA
NC_001672.1	NC_001672.1	7099	encode_SNRPA_1	6	7105	GCF_000863125.1	Flaviviridae	IV	Tick-borne encephalitis virus	-	SNRPA
NC_001672.1	NC_001672.1	7116	encode_SNRPA_1	6	7122	GCF_000863125.1	Flaviviridae	IV	Tick-borne encephalitis virus	-	SNRPA
NC_001672.1	NC_001672.1	7729	encode_SNRPA_1	6	7735	GCF_000863125.1	Flaviviridae	IV	Tick-borne encephalitis virus	-	SNRPA
NC_001672.1	NC_001672.1	9610	encode_SNRPA_1	6	9616	GCF_000863125.1	Flaviviridae	IV	Tick-borne encephalitis virus	-	SNRPA
NC_001672.1	NC_001672.1	10194	encode_SNRPA_1	6	10200	GCF_000863125.1	Flaviviridae	IV	Tick-borne encephalitis virus	-	SNRPA
NC_001672.1	NC_001672.1	11122	encode_SNRPA_1	6	11128	GCF_000863125.1	Flaviviridae	IV	Tick-borne encephalitis virus	-	SNRPA
NC_001809.1	NC_001809.1	9	encode_SNRPA_1	6	15	GCF_000863165.1	Flaviviridae	IV	Louping ill virus	+	SNRPA
NC_001809.1	NC_001809.1	975	encode_SNRPA_1	6	981	GCF_000863165.1	Flaviviridae	IV	Louping ill virus	+	SNRPA
NC_001809.1	NC_001809.1	1150	encode_SNRPA_1	6	1156	GCF_000863165.1	Flaviviridae	IV	Louping ill virus	+	SNRPA
NC_001809.1	NC_001809.1	1435	encode_SNRPA_1	6	1441	GCF_000863165.1	Flaviviridae	IV	Louping ill virus	+	SNRPA
NC_001809.1	NC_001809.1	2221	encode_SNRPA_1	6	2227	GCF_000863165.1	Flaviviridae	IV	Louping ill virus	+	SNRPA
NC_001809.1	NC_001809.1	2278	encode_SNRPA_1	6	2284	GCF_000863165.1	Flaviviridae	IV	Louping ill virus	+	SNRPA
NC_001809.1	NC_001809.1	3405	encode_SNRPA_1	6	3411	GCF_000863165.1	Flaviviridae	IV	Louping ill virus	+	SNRPA
NC_001809.1	NC_001809.1	3945	encode_SNRPA_1	6	3951	GCF_000863165.1	Flaviviridae	IV	Louping ill virus	+	SNRPA
NC_001809.1	NC_001809.1	4741	encode_SNRPA_1	6	4747	GCF_000863165.1	Flaviviridae	IV	Louping ill virus	+	SNRPA
NC_001809.1	NC_001809.1	4924	encode_SNRPA_1	6	4930	GCF_000863165.1	Flaviviridae	IV	Louping ill virus	+	SNRPA
NC_001809.1	NC_001809.1	5191	encode_SNRPA_1	6	5197	GCF_000863165.1	Flaviviridae	IV	Louping ill virus	+	SNRPA
NC_001809.1	NC_001809.1	7470	encode_SNRPA_1	6	7476	GCF_000863165.1	Flaviviridae	IV	Louping ill virus	+	SNRPA
NC_001809.1	NC_001809.1	7716	encode_SNRPA_1	6	7722	GCF_000863165.1	Flaviviridae	IV	Louping ill virus	+	SNRPA
NC_001809.1	NC_001809.1	8248	encode_SNRPA_1	6	8254	GCF_000863165.1	Flaviviridae	IV	Louping ill virus	+	SNRPA
NC_001809.1	NC_001809.1	8592	encode_SNRPA_1	6	8598	GCF_000863165.1	Flaviviridae	IV	Louping ill virus	+	SNRPA
NC_001809.1	NC_001809.1	8750	encode_SNRPA_1	6	8756	GCF_000863165.1	Flaviviridae	IV	Louping ill virus	+	SNRPA
NC_001809.1	NC_001809.1	9005	encode_SNRPA_1	6	9011	GCF_000863165.1	Flaviviridae	IV	Louping ill virus	+	SNRPA
NC_001809.1	NC_001809.1	9343	encode_SNRPA_1	6	9349	GCF_000863165.1	Flaviviridae	IV	Louping ill virus	+	SNRPA
NC_001809.1	NC_001809.1	9566	encode_SNRPA_1	6	9572	GCF_000863165.1	Flaviviridae	IV	Louping ill virus	+	SNRPA
NC_001809.1	NC_001809.1	10555	encode_SNRPA_1	6	10561	GCF_000863165.1	Flaviviridae	IV	Louping ill virus	+	SNRPA
NC_001809.1	NC_001809.1	312	encode_SNRPA_1	6	318	GCF_000863165.1	Flaviviridae	IV	Louping ill virus	-	SNRPA
NC_001809.1	NC_001809.1	1350	encode_SNRPA_1	6	1356	GCF_000863165.1	Flaviviridae	IV	Louping ill virus	-	SNRPA
NC_001809.1	NC_001809.1	2023	encode_SNRPA_1	6	2029	GCF_000863165.1	Flaviviridae	IV	Louping ill virus	-	SNRPA
NC_001809.1	NC_001809.1	2373	encode_SNRPA_1	6	2379	GCF_000863165.1	Flaviviridae	IV	Louping ill virus	-	SNRPA
NC_001809.1	NC_001809.1	4809	encode_SNRPA_1	6	4815	GCF_000863165.1	Flaviviridae	IV	Louping ill virus	-	SNRPA
NC_001809.1	NC_001809.1	5943	encode_SNRPA_1	6	5949	GCF_000863165.1	Flaviviridae	IV	Louping ill virus	-	SNRPA
NC_001809.1	NC_001809.1	6031	encode_SNRPA_1	6	6037	GCF_000863165.1	Flaviviridae	IV	Louping ill virus	-	SNRPA
NC_001809.1	NC_001809.1	6578	encode_SNRPA_1	6	6584	GCF_000863165.1	Flaviviridae	IV	Louping ill virus	-	SNRPA
NC_001809.1	NC_001809.1	6832	encode_SNRPA_1	6	6838	GCF_000863165.1	Flaviviridae	IV	Louping ill virus	-	SNRPA
NC_001809.1	NC_001809.1	8399	encode_SNRPA_1	6	8405	GCF_000863165.1	Flaviviridae	IV	Louping ill virus	-	SNRPA
NC_001809.1	NC_001809.1	8589	encode_SNRPA_1	6	8595	GCF_000863165.1	Flaviviridae	IV	Louping ill virus	-	SNRPA
NC_001809.1	NC_001809.1	9625	encode_SNRPA_1	6	9631	GCF_000863165.1	Flaviviridae	IV	Louping ill virus	-	SNRPA
NC_001809.1	NC_001809.1	9927	encode_SNRPA_1	6	9933	GCF_000863165.1	Flaviviridae	IV	Louping ill virus	-	SNRPA
NC_001809.1	NC_001809.1	9936	encode_SNRPA_1	6	9942	GCF_000863165.1	Flaviviridae	IV	Louping ill virus	-	SNRPA
NC_004355.1	NC_004355.1	963	encode_SNRPA_1	6	969	GCF_000863365.1	Flaviviridae	IV	Alkhurma virus	+	SNRPA
NC_004355.1	NC_004355.1	1221	encode_SNRPA_1	6	1227	GCF_000863365.1	Flaviviridae	IV	Alkhurma virus	+	SNRPA
NC_004355.1	NC_004355.1	1600	encode_SNRPA_1	6	1606	GCF_000863365.1	Flaviviridae	IV	Alkhurma virus	+	SNRPA
NC_004355.1	NC_004355.1	2209	encode_SNRPA_1	6	2215	GCF_000863365.1	Flaviviridae	IV	Alkhurma virus	+	SNRPA
NC_004355.1	NC_004355.1	2266	encode_SNRPA_1	6	2272	GCF_000863365.1	Flaviviridae	IV	Alkhurma virus	+	SNRPA
NC_004355.1	NC_004355.1	3117	encode_SNRPA_1	6	3123	GCF_000863365.1	Flaviviridae	IV	Alkhurma virus	+	SNRPA
NC_004355.1	NC_004355.1	3348	encode_SNRPA_1	6	3354	GCF_000863365.1	Flaviviridae	IV	Alkhurma virus	+	SNRPA
NC_004355.1	NC_004355.1	3390	encode_SNRPA_1	6	3396	GCF_000863365.1	Flaviviridae	IV	Alkhurma virus	+	SNRPA
NC_004355.1	NC_004355.1	4732	encode_SNRPA_1	6	4738	GCF_000863365.1	Flaviviridae	IV	Alkhurma virus	+	SNRPA
NC_004355.1	NC_004355.1	4882	encode_SNRPA_1	6	4888	GCF_000863365.1	Flaviviridae	IV	Alkhurma virus	+	SNRPA
NC_004355.1	NC_004355.1	5087	encode_SNRPA_1	6	5093	GCF_000863365.1	Flaviviridae	IV	Alkhurma virus	+	SNRPA
NC_004355.1	NC_004355.1	5182	encode_SNRPA_1	6	5188	GCF_000863365.1	Flaviviridae	IV	Alkhurma virus	+	SNRPA
NC_004355.1	NC_004355.1	5355	encode_SNRPA_1	6	5361	GCF_000863365.1	Flaviviridae	IV	Alkhurma virus	+	SNRPA
NC_004355.1	NC_004355.1	7007	encode_SNRPA_1	6	7013	GCF_000863365.1	Flaviviridae	IV	Alkhurma virus	+	SNRPA
NC_004355.1	NC_004355.1	7063	encode_SNRPA_1	6	7069	GCF_000863365.1	Flaviviridae	IV	Alkhurma virus	+	SNRPA
NC_004355.1	NC_004355.1	7303	encode_SNRPA_1	6	7309	GCF_000863365.1	Flaviviridae	IV	Alkhurma virus	+	SNRPA
NC_004355.1	NC_004355.1	8835	encode_SNRPA_1	6	8841	GCF_000863365.1	Flaviviridae	IV	Alkhurma virus	+	SNRPA
NC_004355.1	NC_004355.1	10366	encode_SNRPA_1	6	10372	GCF_000863365.1	Flaviviridae	IV	Alkhurma virus	+	SNRPA
NC_004355.1	NC_004355.1	10463	encode_SNRPA_1	6	10469	GCF_000863365.1	Flaviviridae	IV	Alkhurma virus	+	SNRPA
NC_004355.1	NC_004355.1	487	encode_SNRPA_1	6	493	GCF_000863365.1	Flaviviridae	IV	Alkhurma virus	-	SNRPA
NC_004355.1	NC_004355.1	1173	encode_SNRPA_1	6	1179	GCF_000863365.1	Flaviviridae	IV	Alkhurma virus	-	SNRPA
NC_004355.1	NC_004355.1	1846	encode_SNRPA_1	6	1852	GCF_000863365.1	Flaviviridae	IV	Alkhurma virus	-	SNRPA
NC_004355.1	NC_004355.1	3244	encode_SNRPA_1	6	3250	GCF_000863365.1	Flaviviridae	IV	Alkhurma virus	-	SNRPA
NC_004355.1	NC_004355.1	3882	encode_SNRPA_1	6	3888	GCF_000863365.1	Flaviviridae	IV	Alkhurma virus	-	SNRPA
NC_004355.1	NC_004355.1	3975	encode_SNRPA_1	6	3981	GCF_000863365.1	Flaviviridae	IV	Alkhurma virus	-	SNRPA
NC_004355.1	NC_004355.1	4419	encode_SNRPA_1	6	4425	GCF_000863365.1	Flaviviridae	IV	Alkhurma virus	-	SNRPA
NC_004355.1	NC_004355.1	5444	encode_SNRPA_1	6	5450	GCF_000863365.1	Flaviviridae	IV	Alkhurma virus	-	SNRPA
NC_004355.1	NC_004355.1	5547	encode_SNRPA_1	6	5553	GCF_000863365.1	Flaviviridae	IV	Alkhurma virus	-	SNRPA
NC_004355.1	NC_004355.1	5799	encode_SNRPA_1	6	5805	GCF_000863365.1	Flaviviridae	IV	Alkhurma virus	-	SNRPA
NC_004355.1	NC_004355.1	6403	encode_SNRPA_1	6	6409	GCF_000863365.1	Flaviviridae	IV	Alkhurma virus	-	SNRPA
NC_004355.1	NC_004355.1	6745	encode_SNRPA_1	6	6751	GCF_000863365.1	Flaviviridae	IV	Alkhurma virus	-	SNRPA
NC_004355.1	NC_004355.1	6834	encode_SNRPA_1	6	6840	GCF_000863365.1	Flaviviridae	IV	Alkhurma virus	-	SNRPA
NC_004355.1	NC_004355.1	8016	encode_SNRPA_1	6	8022	GCF_000863365.1	Flaviviridae	IV	Alkhurma virus	-	SNRPA
NC_004355.1	NC_004355.1	8225	encode_SNRPA_1	6	8231	GCF_000863365.1	Flaviviridae	IV	Alkhurma virus	-	SNRPA
NC_004355.1	NC_004355.1	8399	encode_SNRPA_1	6	8405	GCF_000863365.1	Flaviviridae	IV	Alkhurma virus	-	SNRPA
NC_004355.1	NC_004355.1	8439	encode_SNRPA_1	6	8445	GCF_000863365.1	Flaviviridae	IV	Alkhurma virus	-	SNRPA
NC_004355.1	NC_004355.1	9081	encode_SNRPA_1	6	9087	GCF_000863365.1	Flaviviridae	IV	Alkhurma virus	-	SNRPA
NC_004355.1	NC_004355.1	9718	encode_SNRPA_1	6	9724	GCF_000863365.1	Flaviviridae	IV	Alkhurma virus	-	SNRPA
NC_004355.1	NC_004355.1	9809	encode_SNRPA_1	6	9815	GCF_000863365.1	Flaviviridae	IV	Alkhurma virus	-	SNRPA
NC_004355.1	NC_004355.1	9933	encode_SNRPA_1	6	9939	GCF_000863365.1	Flaviviridae	IV	Alkhurma virus	-	SNRPA
NC_004355.1	NC_004355.1	10126	encode_SNRPA_1	6	10132	GCF_000863365.1	Flaviviridae	IV	Alkhurma virus	-	SNRPA
NC_003417.1	NC_003417.1	159	encode_SNRPA_1	6	165	GCF_000863385.1	Togaviridae	IV	Mayaro virus	+	SNRPA
NC_003417.1	NC_003417.1	273	encode_SNRPA_1	6	279	GCF_000863385.1	Togaviridae	IV	Mayaro virus	+	SNRPA
NC_003417.1	NC_003417.1	299	encode_SNRPA_1	6	305	GCF_000863385.1	Togaviridae	IV	Mayaro virus	+	SNRPA
NC_003417.1	NC_003417.1	546	encode_SNRPA_1	6	552	GCF_000863385.1	Togaviridae	IV	Mayaro virus	+	SNRPA
NC_003417.1	NC_003417.1	586	encode_SNRPA_1	6	592	GCF_000863385.1	Togaviridae	IV	Mayaro virus	+	SNRPA
NC_003417.1	NC_003417.1	1066	encode_SNRPA_1	6	1072	GCF_000863385.1	Togaviridae	IV	Mayaro virus	+	SNRPA
NC_003417.1	NC_003417.1	2584	encode_SNRPA_1	6	2590	GCF_000863385.1	Togaviridae	IV	Mayaro virus	+	SNRPA
NC_003417.1	NC_003417.1	3247	encode_SNRPA_1	6	3253	GCF_000863385.1	Togaviridae	IV	Mayaro virus	+	SNRPA
NC_003417.1	NC_003417.1	3506	encode_SNRPA_1	6	3512	GCF_000863385.1	Togaviridae	IV	Mayaro virus	+	SNRPA
NC_003417.1	NC_003417.1	3737	encode_SNRPA_1	6	3743	GCF_000863385.1	Togaviridae	IV	Mayaro virus	+	SNRPA
NC_003417.1	NC_003417.1	3813	encode_SNRPA_1	6	3819	GCF_000863385.1	Togaviridae	IV	Mayaro virus	+	SNRPA
NC_003417.1	NC_003417.1	4188	encode_SNRPA_1	6	4194	GCF_000863385.1	Togaviridae	IV	Mayaro virus	+	SNRPA
NC_003417.1	NC_003417.1	4910	encode_SNRPA_1	6	4916	GCF_000863385.1	Togaviridae	IV	Mayaro virus	+	SNRPA
NC_003417.1	NC_003417.1	7320	encode_SNRPA_1	6	7326	GCF_000863385.1	Togaviridae	IV	Mayaro virus	+	SNRPA
NC_003417.1	NC_003417.1	7344	encode_SNRPA_1	6	7350	GCF_000863385.1	Togaviridae	IV	Mayaro virus	+	SNRPA
NC_003417.1	NC_003417.1	7557	encode_SNRPA_1	6	7563	GCF_000863385.1	Togaviridae	IV	Mayaro virus	+	SNRPA
NC_003417.1	NC_003417.1	7759	encode_SNRPA_1	6	7765	GCF_000863385.1	Togaviridae	IV	Mayaro virus	+	SNRPA
NC_003417.1	NC_003417.1	7817	encode_SNRPA_1	6	7823	GCF_000863385.1	Togaviridae	IV	Mayaro virus	+	SNRPA
NC_003417.1	NC_003417.1	7853	encode_SNRPA_1	6	7859	GCF_000863385.1	Togaviridae	IV	Mayaro virus	+	SNRPA
NC_003417.1	NC_003417.1	7898	encode_SNRPA_1	6	7904	GCF_000863385.1	Togaviridae	IV	Mayaro virus	+	SNRPA
NC_003417.1	NC_003417.1	8258	encode_SNRPA_1	6	8264	GCF_000863385.1	Togaviridae	IV	Mayaro virus	+	SNRPA
NC_003417.1	NC_003417.1	8344	encode_SNRPA_1	6	8350	GCF_000863385.1	Togaviridae	IV	Mayaro virus	+	SNRPA
NC_003417.1	NC_003417.1	8658	encode_SNRPA_1	6	8664	GCF_000863385.1	Togaviridae	IV	Mayaro virus	+	SNRPA
NC_003417.1	NC_003417.1	8844	encode_SNRPA_1	6	8850	GCF_000863385.1	Togaviridae	IV	Mayaro virus	+	SNRPA
NC_003417.1	NC_003417.1	8893	encode_SNRPA_1	6	8899	GCF_000863385.1	Togaviridae	IV	Mayaro virus	+	SNRPA
NC_003417.1	NC_003417.1	9244	encode_SNRPA_1	6	9250	GCF_000863385.1	Togaviridae	IV	Mayaro virus	+	SNRPA
NC_003417.1	NC_003417.1	9425	encode_SNRPA_1	6	9431	GCF_000863385.1	Togaviridae	IV	Mayaro virus	+	SNRPA
NC_003417.1	NC_003417.1	9557	encode_SNRPA_1	6	9563	GCF_000863385.1	Togaviridae	IV	Mayaro virus	+	SNRPA
NC_003417.1	NC_003417.1	9584	encode_SNRPA_1	6	9590	GCF_000863385.1	Togaviridae	IV	Mayaro virus	+	SNRPA
NC_003417.1	NC_003417.1	9644	encode_SNRPA_1	6	9650	GCF_000863385.1	Togaviridae	IV	Mayaro virus	+	SNRPA
NC_003417.1	NC_003417.1	9838	encode_SNRPA_1	6	9844	GCF_000863385.1	Togaviridae	IV	Mayaro virus	+	SNRPA
NC_003417.1	NC_003417.1	10038	encode_SNRPA_1	6	10044	GCF_000863385.1	Togaviridae	IV	Mayaro virus	+	SNRPA
NC_003417.1	NC_003417.1	10734	encode_SNRPA_1	6	10740	GCF_000863385.1	Togaviridae	IV	Mayaro virus	+	SNRPA
NC_003417.1	NC_003417.1	10749	encode_SNRPA_1	6	10755	GCF_000863385.1	Togaviridae	IV	Mayaro virus	+	SNRPA
NC_003417.1	NC_003417.1	10953	encode_SNRPA_1	6	10959	GCF_000863385.1	Togaviridae	IV	Mayaro virus	+	SNRPA
NC_003417.1	NC_003417.1	249	encode_SNRPA_1	6	255	GCF_000863385.1	Togaviridae	IV	Mayaro virus	-	SNRPA
NC_003417.1	NC_003417.1	306	encode_SNRPA_1	6	312	GCF_000863385.1	Togaviridae	IV	Mayaro virus	-	SNRPA
NC_003417.1	NC_003417.1	454	encode_SNRPA_1	6	460	GCF_000863385.1	Togaviridae	IV	Mayaro virus	-	SNRPA
NC_003417.1	NC_003417.1	461	encode_SNRPA_1	6	467	GCF_000863385.1	Togaviridae	IV	Mayaro virus	-	SNRPA
NC_003417.1	NC_003417.1	673	encode_SNRPA_1	6	679	GCF_000863385.1	Togaviridae	IV	Mayaro virus	-	SNRPA
NC_003417.1	NC_003417.1	1301	encode_SNRPA_1	6	1307	GCF_000863385.1	Togaviridae	IV	Mayaro virus	-	SNRPA
NC_003417.1	NC_003417.1	1340	encode_SNRPA_1	6	1346	GCF_000863385.1	Togaviridae	IV	Mayaro virus	-	SNRPA
NC_003417.1	NC_003417.1	1858	encode_SNRPA_1	6	1864	GCF_000863385.1	Togaviridae	IV	Mayaro virus	-	SNRPA
NC_003417.1	NC_003417.1	2259	encode_SNRPA_1	6	2265	GCF_000863385.1	Togaviridae	IV	Mayaro virus	-	SNRPA
NC_003417.1	NC_003417.1	2749	encode_SNRPA_1	6	2755	GCF_000863385.1	Togaviridae	IV	Mayaro virus	-	SNRPA
NC_003417.1	NC_003417.1	3142	encode_SNRPA_1	6	3148	GCF_000863385.1	Togaviridae	IV	Mayaro virus	-	SNRPA
NC_003417.1	NC_003417.1	3149	encode_SNRPA_1	6	3155	GCF_000863385.1	Togaviridae	IV	Mayaro virus	-	SNRPA
NC_003417.1	NC_003417.1	3509	encode_SNRPA_1	6	3515	GCF_000863385.1	Togaviridae	IV	Mayaro virus	-	SNRPA
NC_003417.1	NC_003417.1	3685	encode_SNRPA_1	6	3691	GCF_000863385.1	Togaviridae	IV	Mayaro virus	-	SNRPA
NC_003417.1	NC_003417.1	4359	encode_SNRPA_1	6	4365	GCF_000863385.1	Togaviridae	IV	Mayaro virus	-	SNRPA
NC_003417.1	NC_003417.1	6116	encode_SNRPA_1	6	6122	GCF_000863385.1	Togaviridae	IV	Mayaro virus	-	SNRPA
NC_003417.1	NC_003417.1	6142	encode_SNRPA_1	6	6148	GCF_000863385.1	Togaviridae	IV	Mayaro virus	-	SNRPA
NC_003417.1	NC_003417.1	6365	encode_SNRPA_1	6	6371	GCF_000863385.1	Togaviridae	IV	Mayaro virus	-	SNRPA
NC_003417.1	NC_003417.1	6431	encode_SNRPA_1	6	6437	GCF_000863385.1	Togaviridae	IV	Mayaro virus	-	SNRPA
NC_003417.1	NC_003417.1	6968	encode_SNRPA_1	6	6974	GCF_000863385.1	Togaviridae	IV	Mayaro virus	-	SNRPA
NC_003417.1	NC_003417.1	7820	encode_SNRPA_1	6	7826	GCF_000863385.1	Togaviridae	IV	Mayaro virus	-	SNRPA
NC_003417.1	NC_003417.1	8292	encode_SNRPA_1	6	8298	GCF_000863385.1	Togaviridae	IV	Mayaro virus	-	SNRPA
NC_003417.1	NC_003417.1	9401	encode_SNRPA_1	6	9407	GCF_000863385.1	Togaviridae	IV	Mayaro virus	-	SNRPA
NC_003417.1	NC_003417.1	9556	encode_SNRPA_1	6	9562	GCF_000863385.1	Togaviridae	IV	Mayaro virus	-	SNRPA
NC_003417.1	NC_003417.1	11134	encode_SNRPA_1	6	11140	GCF_000863385.1	Togaviridae	IV	Mayaro virus	-	SNRPA
NC_000943.1	NC_000943.1	710	encode_SNRPA_1	6	716	GCF_000863565.1	Flaviviridae	IV	Murray Valley encephalitis virus	+	SNRPA
NC_000943.1	NC_000943.1	1129	encode_SNRPA_1	6	1135	GCF_000863565.1	Flaviviridae	IV	Murray Valley encephalitis virus	+	SNRPA
NC_000943.1	NC_000943.1	1658	encode_SNRPA_1	6	1664	GCF_000863565.1	Flaviviridae	IV	Murray Valley encephalitis virus	+	SNRPA
NC_000943.1	NC_000943.1	1755	encode_SNRPA_1	6	1761	GCF_000863565.1	Flaviviridae	IV	Murray Valley encephalitis virus	+	SNRPA
NC_000943.1	NC_000943.1	1799	encode_SNRPA_1	6	1805	GCF_000863565.1	Flaviviridae	IV	Murray Valley encephalitis virus	+	SNRPA
NC_000943.1	NC_000943.1	1883	encode_SNRPA_1	6	1889	GCF_000863565.1	Flaviviridae	IV	Murray Valley encephalitis virus	+	SNRPA
NC_000943.1	NC_000943.1	2195	encode_SNRPA_1	6	2201	GCF_000863565.1	Flaviviridae	IV	Murray Valley encephalitis virus	+	SNRPA
NC_000943.1	NC_000943.1	2212	encode_SNRPA_1	6	2218	GCF_000863565.1	Flaviviridae	IV	Murray Valley encephalitis virus	+	SNRPA
NC_000943.1	NC_000943.1	3140	encode_SNRPA_1	6	3146	GCF_000863565.1	Flaviviridae	IV	Murray Valley encephalitis virus	+	SNRPA
NC_000943.1	NC_000943.1	3231	encode_SNRPA_1	6	3237	GCF_000863565.1	Flaviviridae	IV	Murray Valley encephalitis virus	+	SNRPA
NC_000943.1	NC_000943.1	3419	encode_SNRPA_1	6	3425	GCF_000863565.1	Flaviviridae	IV	Murray Valley encephalitis virus	+	SNRPA
NC_000943.1	NC_000943.1	4957	encode_SNRPA_1	6	4963	GCF_000863565.1	Flaviviridae	IV	Murray Valley encephalitis virus	+	SNRPA
NC_000943.1	NC_000943.1	5184	encode_SNRPA_1	6	5190	GCF_000863565.1	Flaviviridae	IV	Murray Valley encephalitis virus	+	SNRPA
NC_000943.1	NC_000943.1	5269	encode_SNRPA_1	6	5275	GCF_000863565.1	Flaviviridae	IV	Murray Valley encephalitis virus	+	SNRPA
NC_000943.1	NC_000943.1	6397	encode_SNRPA_1	6	6403	GCF_000863565.1	Flaviviridae	IV	Murray Valley encephalitis virus	+	SNRPA
NC_000943.1	NC_000943.1	7058	encode_SNRPA_1	6	7064	GCF_000863565.1	Flaviviridae	IV	Murray Valley encephalitis virus	+	SNRPA
NC_000943.1	NC_000943.1	7324	encode_SNRPA_1	6	7330	GCF_000863565.1	Flaviviridae	IV	Murray Valley encephalitis virus	+	SNRPA
NC_000943.1	NC_000943.1	7334	encode_SNRPA_1	6	7340	GCF_000863565.1	Flaviviridae	IV	Murray Valley encephalitis virus	+	SNRPA
NC_000943.1	NC_000943.1	8370	encode_SNRPA_1	6	8376	GCF_000863565.1	Flaviviridae	IV	Murray Valley encephalitis virus	+	SNRPA
NC_000943.1	NC_000943.1	8496	encode_SNRPA_1	6	8502	GCF_000863565.1	Flaviviridae	IV	Murray Valley encephalitis virus	+	SNRPA
NC_000943.1	NC_000943.1	8639	encode_SNRPA_1	6	8645	GCF_000863565.1	Flaviviridae	IV	Murray Valley encephalitis virus	+	SNRPA
NC_000943.1	NC_000943.1	8867	encode_SNRPA_1	6	8873	GCF_000863565.1	Flaviviridae	IV	Murray Valley encephalitis virus	+	SNRPA
NC_000943.1	NC_000943.1	9626	encode_SNRPA_1	6	9632	GCF_000863565.1	Flaviviridae	IV	Murray Valley encephalitis virus	+	SNRPA
NC_000943.1	NC_000943.1	9907	encode_SNRPA_1	6	9913	GCF_000863565.1	Flaviviridae	IV	Murray Valley encephalitis virus	+	SNRPA
NC_000943.1	NC_000943.1	9970	encode_SNRPA_1	6	9976	GCF_000863565.1	Flaviviridae	IV	Murray Valley encephalitis virus	+	SNRPA
NC_000943.1	NC_000943.1	321	encode_SNRPA_1	6	327	GCF_000863565.1	Flaviviridae	IV	Murray Valley encephalitis virus	-	SNRPA
NC_000943.1	NC_000943.1	666	encode_SNRPA_1	6	672	GCF_000863565.1	Flaviviridae	IV	Murray Valley encephalitis virus	-	SNRPA
NC_000943.1	NC_000943.1	1350	encode_SNRPA_1	6	1356	GCF_000863565.1	Flaviviridae	IV	Murray Valley encephalitis virus	-	SNRPA
NC_000943.1	NC_000943.1	1470	encode_SNRPA_1	6	1476	GCF_000863565.1	Flaviviridae	IV	Murray Valley encephalitis virus	-	SNRPA
NC_000943.1	NC_000943.1	2143	encode_SNRPA_1	6	2149	GCF_000863565.1	Flaviviridae	IV	Murray Valley encephalitis virus	-	SNRPA
NC_000943.1	NC_000943.1	2517	encode_SNRPA_1	6	2523	GCF_000863565.1	Flaviviridae	IV	Murray Valley encephalitis virus	-	SNRPA
NC_000943.1	NC_000943.1	2640	encode_SNRPA_1	6	2646	GCF_000863565.1	Flaviviridae	IV	Murray Valley encephalitis virus	-	SNRPA
NC_000943.1	NC_000943.1	4131	encode_SNRPA_1	6	4137	GCF_000863565.1	Flaviviridae	IV	Murray Valley encephalitis virus	-	SNRPA
NC_000943.1	NC_000943.1	5835	encode_SNRPA_1	6	5841	GCF_000863565.1	Flaviviridae	IV	Murray Valley encephalitis virus	-	SNRPA
NC_000943.1	NC_000943.1	6081	encode_SNRPA_1	6	6087	GCF_000863565.1	Flaviviridae	IV	Murray Valley encephalitis virus	-	SNRPA
NC_000943.1	NC_000943.1	8325	encode_SNRPA_1	6	8331	GCF_000863565.1	Flaviviridae	IV	Murray Valley encephalitis virus	-	SNRPA
NC_000943.1	NC_000943.1	9127	encode_SNRPA_1	6	9133	GCF_000863565.1	Flaviviridae	IV	Murray Valley encephalitis virus	-	SNRPA
NC_000943.1	NC_000943.1	9402	encode_SNRPA_1	6	9408	GCF_000863565.1	Flaviviridae	IV	Murray Valley encephalitis virus	-	SNRPA
NC_000943.1	NC_000943.1	9766	encode_SNRPA_1	6	9772	GCF_000863565.1	Flaviviridae	IV	Murray Valley encephalitis virus	-	SNRPA
NC_000943.1	NC_000943.1	10254	encode_SNRPA_1	6	10260	GCF_000863565.1	Flaviviridae	IV	Murray Valley encephalitis virus	-	SNRPA
NC_000943.1	NC_000943.1	10292	encode_SNRPA_1	6	10298	GCF_000863565.1	Flaviviridae	IV	Murray Valley encephalitis virus	-	SNRPA
NC_000943.1	NC_000943.1	10300	encode_SNRPA_1	6	10306	GCF_000863565.1	Flaviviridae	IV	Murray Valley encephalitis virus	-	SNRPA
NC_000943.1	NC_000943.1	10581	encode_SNRPA_1	6	10587	GCF_000863565.1	Flaviviridae	IV	Murray Valley encephalitis virus	-	SNRPA
NC_001959.2	NC_001959.2	553	encode_SNRPA_1	6	559	GCF_000864005.1	Caliciviridae	IV	Norovirus GI	+	SNRPA
NC_001959.2	NC_001959.2	1488	encode_SNRPA_1	6	1494	GCF_000864005.1	Caliciviridae	IV	Norovirus GI	+	SNRPA
NC_001959.2	NC_001959.2	2047	encode_SNRPA_1	6	2053	GCF_000864005.1	Caliciviridae	IV	Norovirus GI	+	SNRPA
NC_001959.2	NC_001959.2	2100	encode_SNRPA_1	6	2106	GCF_000864005.1	Caliciviridae	IV	Norovirus GI	+	SNRPA
NC_001959.2	NC_001959.2	4275	encode_SNRPA_1	6	4281	GCF_000864005.1	Caliciviridae	IV	Norovirus GI	+	SNRPA
NC_001959.2	NC_001959.2	4800	encode_SNRPA_1	6	4806	GCF_000864005.1	Caliciviridae	IV	Norovirus GI	+	SNRPA
NC_001959.2	NC_001959.2	5773	encode_SNRPA_1	6	5779	GCF_000864005.1	Caliciviridae	IV	Norovirus GI	+	SNRPA
NC_001959.2	NC_001959.2	474	encode_SNRPA_1	6	480	GCF_000864005.1	Caliciviridae	IV	Norovirus GI	-	SNRPA
NC_001959.2	NC_001959.2	681	encode_SNRPA_1	6	687	GCF_000864005.1	Caliciviridae	IV	Norovirus GI	-	SNRPA
NC_001959.2	NC_001959.2	1506	encode_SNRPA_1	6	1512	GCF_000864005.1	Caliciviridae	IV	Norovirus GI	-	SNRPA
NC_001959.2	NC_001959.2	1744	encode_SNRPA_1	6	1750	GCF_000864005.1	Caliciviridae	IV	Norovirus GI	-	SNRPA
NC_001959.2	NC_001959.2	2112	encode_SNRPA_1	6	2118	GCF_000864005.1	Caliciviridae	IV	Norovirus GI	-	SNRPA
NC_001959.2	NC_001959.2	2812	encode_SNRPA_1	6	2818	GCF_000864005.1	Caliciviridae	IV	Norovirus GI	-	SNRPA
NC_001959.2	NC_001959.2	2850	encode_SNRPA_1	6	2856	GCF_000864005.1	Caliciviridae	IV	Norovirus GI	-	SNRPA
NC_001959.2	NC_001959.2	6598	encode_SNRPA_1	6	6604	GCF_000864005.1	Caliciviridae	IV	Norovirus GI	-	SNRPA
NC_001959.2	NC_001959.2	6800	encode_SNRPA_1	6	6806	GCF_000864005.1	Caliciviridae	IV	Norovirus GI	-	SNRPA
NC_004718.3	NC_004718.3	111	encode_SNRPA_1	6	117	GCF_000864885.1	Coronaviridae	IV	SARS coronavirus Tor2	+	SNRPA
NC_004718.3	NC_004718.3	767	encode_SNRPA_1	6	773	GCF_000864885.1	Coronaviridae	IV	SARS coronavirus Tor2	+	SNRPA
NC_004718.3	NC_004718.3	900	encode_SNRPA_1	6	906	GCF_000864885.1	Coronaviridae	IV	SARS coronavirus Tor2	+	SNRPA
NC_004718.3	NC_004718.3	1207	encode_SNRPA_1	6	1213	GCF_000864885.1	Coronaviridae	IV	SARS coronavirus Tor2	+	SNRPA
NC_004718.3	NC_004718.3	1911	encode_SNRPA_1	6	1917	GCF_000864885.1	Coronaviridae	IV	SARS coronavirus Tor2	+	SNRPA
NC_004718.3	NC_004718.3	2717	encode_SNRPA_1	6	2723	GCF_000864885.1	Coronaviridae	IV	SARS coronavirus Tor2	+	SNRPA
NC_004718.3	NC_004718.3	3416	encode_SNRPA_1	6	3422	GCF_000864885.1	Coronaviridae	IV	SARS coronavirus Tor2	+	SNRPA
NC_004718.3	NC_004718.3	3632	encode_SNRPA_1	6	3638	GCF_000864885.1	Coronaviridae	IV	SARS coronavirus Tor2	+	SNRPA
NC_004718.3	NC_004718.3	4037	encode_SNRPA_1	6	4043	GCF_000864885.1	Coronaviridae	IV	SARS coronavirus Tor2	+	SNRPA
NC_004718.3	NC_004718.3	5267	encode_SNRPA_1	6	5273	GCF_000864885.1	Coronaviridae	IV	SARS coronavirus Tor2	+	SNRPA
NC_004718.3	NC_004718.3	5327	encode_SNRPA_1	6	5333	GCF_000864885.1	Coronaviridae	IV	SARS coronavirus Tor2	+	SNRPA
NC_004718.3	NC_004718.3	5618	encode_SNRPA_1	6	5624	GCF_000864885.1	Coronaviridae	IV	SARS coronavirus Tor2	+	SNRPA
NC_004718.3	NC_004718.3	6674	encode_SNRPA_1	6	6680	GCF_000864885.1	Coronaviridae	IV	SARS coronavirus Tor2	+	SNRPA
NC_004718.3	NC_004718.3	7404	encode_SNRPA_1	6	7410	GCF_000864885.1	Coronaviridae	IV	SARS coronavirus Tor2	+	SNRPA
NC_004718.3	NC_004718.3	7569	encode_SNRPA_1	6	7575	GCF_000864885.1	Coronaviridae	IV	SARS coronavirus Tor2	+	SNRPA
NC_004718.3	NC_004718.3	9437	encode_SNRPA_1	6	9443	GCF_000864885.1	Coronaviridae	IV	SARS coronavirus Tor2	+	SNRPA
NC_004718.3	NC_004718.3	10113	encode_SNRPA_1	6	10119	GCF_000864885.1	Coronaviridae	IV	SARS coronavirus Tor2	+	SNRPA
NC_004718.3	NC_004718.3	10553	encode_SNRPA_1	6	10559	GCF_000864885.1	Coronaviridae	IV	SARS coronavirus Tor2	+	SNRPA
NC_004718.3	NC_004718.3	11089	encode_SNRPA_1	6	11095	GCF_000864885.1	Coronaviridae	IV	SARS coronavirus Tor2	+	SNRPA
NC_004718.3	NC_004718.3	11793	encode_SNRPA_1	6	11799	GCF_000864885.1	Coronaviridae	IV	SARS coronavirus Tor2	+	SNRPA
NC_004718.3	NC_004718.3	12323	encode_SNRPA_1	6	12329	GCF_000864885.1	Coronaviridae	IV	SARS coronavirus Tor2	+	SNRPA
NC_004718.3	NC_004718.3	12473	encode_SNRPA_1	6	12479	GCF_000864885.1	Coronaviridae	IV	SARS coronavirus Tor2	+	SNRPA
NC_004718.3	NC_004718.3	12695	encode_SNRPA_1	6	12701	GCF_000864885.1	Coronaviridae	IV	SARS coronavirus Tor2	+	SNRPA
NC_004718.3	NC_004718.3	14566	encode_SNRPA_1	6	14572	GCF_000864885.1	Coronaviridae	IV	SARS coronavirus Tor2	+	SNRPA
NC_004718.3	NC_004718.3	14944	encode_SNRPA_1	6	14950	GCF_000864885.1	Coronaviridae	IV	SARS coronavirus Tor2	+	SNRPA
NC_004718.3	NC_004718.3	15484	encode_SNRPA_1	6	15490	GCF_000864885.1	Coronaviridae	IV	SARS coronavirus Tor2	+	SNRPA
NC_004718.3	NC_004718.3	16873	encode_SNRPA_1	6	16879	GCF_000864885.1	Coronaviridae	IV	SARS coronavirus Tor2	+	SNRPA
NC_004718.3	NC_004718.3	17237	encode_SNRPA_1	6	17243	GCF_000864885.1	Coronaviridae	IV	SARS coronavirus Tor2	+	SNRPA
NC_004718.3	NC_004718.3	17390	encode_SNRPA_1	6	17396	GCF_000864885.1	Coronaviridae	IV	SARS coronavirus Tor2	+	SNRPA
NC_004718.3	NC_004718.3	17551	encode_SNRPA_1	6	17557	GCF_000864885.1	Coronaviridae	IV	SARS coronavirus Tor2	+	SNRPA
NC_004718.3	NC_004718.3	17821	encode_SNRPA_1	6	17827	GCF_000864885.1	Coronaviridae	IV	SARS coronavirus Tor2	+	SNRPA
NC_004718.3	NC_004718.3	18766	encode_SNRPA_1	6	18772	GCF_000864885.1	Coronaviridae	IV	SARS coronavirus Tor2	+	SNRPA
NC_004718.3	NC_004718.3	19828	encode_SNRPA_1	6	19834	GCF_000864885.1	Coronaviridae	IV	SARS coronavirus Tor2	+	SNRPA
NC_004718.3	NC_004718.3	19853	encode_SNRPA_1	6	19859	GCF_000864885.1	Coronaviridae	IV	SARS coronavirus Tor2	+	SNRPA
NC_004718.3	NC_004718.3	20020	encode_SNRPA_1	6	20026	GCF_000864885.1	Coronaviridae	IV	SARS coronavirus Tor2	+	SNRPA
NC_004718.3	NC_004718.3	20366	encode_SNRPA_1	6	20372	GCF_000864885.1	Coronaviridae	IV	SARS coronavirus Tor2	+	SNRPA
NC_004718.3	NC_004718.3	20821	encode_SNRPA_1	6	20827	GCF_000864885.1	Coronaviridae	IV	SARS coronavirus Tor2	+	SNRPA
NC_004718.3	NC_004718.3	21545	encode_SNRPA_1	6	21551	GCF_000864885.1	Coronaviridae	IV	SARS coronavirus Tor2	+	SNRPA
NC_004718.3	NC_004718.3	21965	encode_SNRPA_1	6	21971	GCF_000864885.1	Coronaviridae	IV	SARS coronavirus Tor2	+	SNRPA
NC_004718.3	NC_004718.3	22889	encode_SNRPA_1	6	22895	GCF_000864885.1	Coronaviridae	IV	SARS coronavirus Tor2	+	SNRPA
NC_004718.3	NC_004718.3	23005	encode_SNRPA_1	6	23011	GCF_000864885.1	Coronaviridae	IV	SARS coronavirus Tor2	+	SNRPA
NC_004718.3	NC_004718.3	23297	encode_SNRPA_1	6	23303	GCF_000864885.1	Coronaviridae	IV	SARS coronavirus Tor2	+	SNRPA
NC_004718.3	NC_004718.3	23714	encode_SNRPA_1	6	23720	GCF_000864885.1	Coronaviridae	IV	SARS coronavirus Tor2	+	SNRPA
NC_004718.3	NC_004718.3	23731	encode_SNRPA_1	6	23737	GCF_000864885.1	Coronaviridae	IV	SARS coronavirus Tor2	+	SNRPA
NC_004718.3	NC_004718.3	25308	encode_SNRPA_1	6	25314	GCF_000864885.1	Coronaviridae	IV	SARS coronavirus Tor2	+	SNRPA
NC_004718.3	NC_004718.3	26091	encode_SNRPA_1	6	26097	GCF_000864885.1	Coronaviridae	IV	SARS coronavirus Tor2	+	SNRPA
NC_004718.3	NC_004718.3	27433	encode_SNRPA_1	6	27439	GCF_000864885.1	Coronaviridae	IV	SARS coronavirus Tor2	+	SNRPA
NC_004718.3	NC_004718.3	27443	encode_SNRPA_1	6	27449	GCF_000864885.1	Coronaviridae	IV	SARS coronavirus Tor2	+	SNRPA
NC_004718.3	NC_004718.3	27449	encode_SNRPA_1	6	27455	GCF_000864885.1	Coronaviridae	IV	SARS coronavirus Tor2	+	SNRPA
NC_004718.3	NC_004718.3	27826	encode_SNRPA_1	6	27832	GCF_000864885.1	Coronaviridae	IV	SARS coronavirus Tor2	+	SNRPA
NC_004718.3	NC_004718.3	27980	encode_SNRPA_1	6	27986	GCF_000864885.1	Coronaviridae	IV	SARS coronavirus Tor2	+	SNRPA
NC_004718.3	NC_004718.3	29033	encode_SNRPA_1	6	29039	GCF_000864885.1	Coronaviridae	IV	SARS coronavirus Tor2	+	SNRPA
NC_004718.3	NC_004718.3	29185	encode_SNRPA_1	6	29191	GCF_000864885.1	Coronaviridae	IV	SARS coronavirus Tor2	+	SNRPA
NC_004718.3	NC_004718.3	29494	encode_SNRPA_1	6	29500	GCF_000864885.1	Coronaviridae	IV	SARS coronavirus Tor2	+	SNRPA
NC_004718.3	NC_004718.3	279	encode_SNRPA_1	6	285	GCF_000864885.1	Coronaviridae	IV	SARS coronavirus Tor2	-	SNRPA
NC_004718.3	NC_004718.3	1153	encode_SNRPA_1	6	1159	GCF_000864885.1	Coronaviridae	IV	SARS coronavirus Tor2	-	SNRPA
NC_004718.3	NC_004718.3	1819	encode_SNRPA_1	6	1825	GCF_000864885.1	Coronaviridae	IV	SARS coronavirus Tor2	-	SNRPA
NC_004718.3	NC_004718.3	1881	encode_SNRPA_1	6	1887	GCF_000864885.1	Coronaviridae	IV	SARS coronavirus Tor2	-	SNRPA
NC_004718.3	NC_004718.3	1901	encode_SNRPA_1	6	1907	GCF_000864885.1	Coronaviridae	IV	SARS coronavirus Tor2	-	SNRPA
NC_004718.3	NC_004718.3	2077	encode_SNRPA_1	6	2083	GCF_000864885.1	Coronaviridae	IV	SARS coronavirus Tor2	-	SNRPA
NC_004718.3	NC_004718.3	2242	encode_SNRPA_1	6	2248	GCF_000864885.1	Coronaviridae	IV	SARS coronavirus Tor2	-	SNRPA
NC_004718.3	NC_004718.3	2275	encode_SNRPA_1	6	2281	GCF_000864885.1	Coronaviridae	IV	SARS coronavirus Tor2	-	SNRPA
NC_004718.3	NC_004718.3	3157	encode_SNRPA_1	6	3163	GCF_000864885.1	Coronaviridae	IV	SARS coronavirus Tor2	-	SNRPA
NC_004718.3	NC_004718.3	3512	encode_SNRPA_1	6	3518	GCF_000864885.1	Coronaviridae	IV	SARS coronavirus Tor2	-	SNRPA
NC_004718.3	NC_004718.3	3753	encode_SNRPA_1	6	3759	GCF_000864885.1	Coronaviridae	IV	SARS coronavirus Tor2	-	SNRPA
NC_004718.3	NC_004718.3	4084	encode_SNRPA_1	6	4090	GCF_000864885.1	Coronaviridae	IV	SARS coronavirus Tor2	-	SNRPA
NC_004718.3	NC_004718.3	4573	encode_SNRPA_1	6	4579	GCF_000864885.1	Coronaviridae	IV	SARS coronavirus Tor2	-	SNRPA
NC_004718.3	NC_004718.3	5384	encode_SNRPA_1	6	5390	GCF_000864885.1	Coronaviridae	IV	SARS coronavirus Tor2	-	SNRPA
NC_004718.3	NC_004718.3	5398	encode_SNRPA_1	6	5404	GCF_000864885.1	Coronaviridae	IV	SARS coronavirus Tor2	-	SNRPA
NC_004718.3	NC_004718.3	5758	encode_SNRPA_1	6	5764	GCF_000864885.1	Coronaviridae	IV	SARS coronavirus Tor2	-	SNRPA
NC_004718.3	NC_004718.3	6016	encode_SNRPA_1	6	6022	GCF_000864885.1	Coronaviridae	IV	SARS coronavirus Tor2	-	SNRPA
NC_004718.3	NC_004718.3	6064	encode_SNRPA_1	6	6070	GCF_000864885.1	Coronaviridae	IV	SARS coronavirus Tor2	-	SNRPA
NC_004718.3	NC_004718.3	6286	encode_SNRPA_1	6	6292	GCF_000864885.1	Coronaviridae	IV	SARS coronavirus Tor2	-	SNRPA
NC_004718.3	NC_004718.3	7196	encode_SNRPA_1	6	7202	GCF_000864885.1	Coronaviridae	IV	SARS coronavirus Tor2	-	SNRPA
NC_004718.3	NC_004718.3	8202	encode_SNRPA_1	6	8208	GCF_000864885.1	Coronaviridae	IV	SARS coronavirus Tor2	-	SNRPA
NC_004718.3	NC_004718.3	8815	encode_SNRPA_1	6	8821	GCF_000864885.1	Coronaviridae	IV	SARS coronavirus Tor2	-	SNRPA
NC_004718.3	NC_004718.3	8909	encode_SNRPA_1	6	8915	GCF_000864885.1	Coronaviridae	IV	SARS coronavirus Tor2	-	SNRPA
NC_004718.3	NC_004718.3	10477	encode_SNRPA_1	6	10483	GCF_000864885.1	Coronaviridae	IV	SARS coronavirus Tor2	-	SNRPA
NC_004718.3	NC_004718.3	11140	encode_SNRPA_1	6	11146	GCF_000864885.1	Coronaviridae	IV	SARS coronavirus Tor2	-	SNRPA
NC_004718.3	NC_004718.3	11862	encode_SNRPA_1	6	11868	GCF_000864885.1	Coronaviridae	IV	SARS coronavirus Tor2	-	SNRPA
NC_004718.3	NC_004718.3	12306	encode_SNRPA_1	6	12312	GCF_000864885.1	Coronaviridae	IV	SARS coronavirus Tor2	-	SNRPA
NC_004718.3	NC_004718.3	12406	encode_SNRPA_1	6	12412	GCF_000864885.1	Coronaviridae	IV	SARS coronavirus Tor2	-	SNRPA
NC_004718.3	NC_004718.3	12874	encode_SNRPA_1	6	12880	GCF_000864885.1	Coronaviridae	IV	SARS coronavirus Tor2	-	SNRPA
NC_004718.3	NC_004718.3	13330	encode_SNRPA_1	6	13336	GCF_000864885.1	Coronaviridae	IV	SARS coronavirus Tor2	-	SNRPA
NC_004718.3	NC_004718.3	13560	encode_SNRPA_1	6	13566	GCF_000864885.1	Coronaviridae	IV	SARS coronavirus Tor2	-	SNRPA
NC_004718.3	NC_004718.3	14085	encode_SNRPA_1	6	14091	GCF_000864885.1	Coronaviridae	IV	SARS coronavirus Tor2	-	SNRPA
NC_004718.3	NC_004718.3	14401	encode_SNRPA_1	6	14407	GCF_000864885.1	Coronaviridae	IV	SARS coronavirus Tor2	-	SNRPA
NC_004718.3	NC_004718.3	14731	encode_SNRPA_1	6	14737	GCF_000864885.1	Coronaviridae	IV	SARS coronavirus Tor2	-	SNRPA
NC_004718.3	NC_004718.3	15448	encode_SNRPA_1	6	15454	GCF_000864885.1	Coronaviridae	IV	SARS coronavirus Tor2	-	SNRPA
NC_004718.3	NC_004718.3	16333	encode_SNRPA_1	6	16339	GCF_000864885.1	Coronaviridae	IV	SARS coronavirus Tor2	-	SNRPA
NC_004718.3	NC_004718.3	16485	encode_SNRPA_1	6	16491	GCF_000864885.1	Coronaviridae	IV	SARS coronavirus Tor2	-	SNRPA
NC_004718.3	NC_004718.3	16743	encode_SNRPA_1	6	16749	GCF_000864885.1	Coronaviridae	IV	SARS coronavirus Tor2	-	SNRPA
NC_004718.3	NC_004718.3	16756	encode_SNRPA_1	6	16762	GCF_000864885.1	Coronaviridae	IV	SARS coronavirus Tor2	-	SNRPA
NC_004718.3	NC_004718.3	17011	encode_SNRPA_1	6	17017	GCF_000864885.1	Coronaviridae	IV	SARS coronavirus Tor2	-	SNRPA
NC_004718.3	NC_004718.3	17091	encode_SNRPA_1	6	17097	GCF_000864885.1	Coronaviridae	IV	SARS coronavirus Tor2	-	SNRPA
NC_004718.3	NC_004718.3	17739	encode_SNRPA_1	6	17745	GCF_000864885.1	Coronaviridae	IV	SARS coronavirus Tor2	-	SNRPA
NC_004718.3	NC_004718.3	17762	encode_SNRPA_1	6	17768	GCF_000864885.1	Coronaviridae	IV	SARS coronavirus Tor2	-	SNRPA
NC_004718.3	NC_004718.3	17954	encode_SNRPA_1	6	17960	GCF_000864885.1	Coronaviridae	IV	SARS coronavirus Tor2	-	SNRPA
NC_004718.3	NC_004718.3	18644	encode_SNRPA_1	6	18650	GCF_000864885.1	Coronaviridae	IV	SARS coronavirus Tor2	-	SNRPA
NC_004718.3	NC_004718.3	18681	encode_SNRPA_1	6	18687	GCF_000864885.1	Coronaviridae	IV	SARS coronavirus Tor2	-	SNRPA
NC_004718.3	NC_004718.3	18969	encode_SNRPA_1	6	18975	GCF_000864885.1	Coronaviridae	IV	SARS coronavirus Tor2	-	SNRPA
NC_004718.3	NC_004718.3	19718	encode_SNRPA_1	6	19724	GCF_000864885.1	Coronaviridae	IV	SARS coronavirus Tor2	-	SNRPA
NC_004718.3	NC_004718.3	20376	encode_SNRPA_1	6	20382	GCF_000864885.1	Coronaviridae	IV	SARS coronavirus Tor2	-	SNRPA
NC_004718.3	NC_004718.3	20449	encode_SNRPA_1	6	20455	GCF_000864885.1	Coronaviridae	IV	SARS coronavirus Tor2	-	SNRPA
NC_004718.3	NC_004718.3	20689	encode_SNRPA_1	6	20695	GCF_000864885.1	Coronaviridae	IV	SARS coronavirus Tor2	-	SNRPA
NC_004718.3	NC_004718.3	20935	encode_SNRPA_1	6	20941	GCF_000864885.1	Coronaviridae	IV	SARS coronavirus Tor2	-	SNRPA
NC_004718.3	NC_004718.3	21215	encode_SNRPA_1	6	21221	GCF_000864885.1	Coronaviridae	IV	SARS coronavirus Tor2	-	SNRPA
NC_004718.3	NC_004718.3	21321	encode_SNRPA_1	6	21327	GCF_000864885.1	Coronaviridae	IV	SARS coronavirus Tor2	-	SNRPA
NC_004718.3	NC_004718.3	22319	encode_SNRPA_1	6	22325	GCF_000864885.1	Coronaviridae	IV	SARS coronavirus Tor2	-	SNRPA
NC_004718.3	NC_004718.3	24084	encode_SNRPA_1	6	24090	GCF_000864885.1	Coronaviridae	IV	SARS coronavirus Tor2	-	SNRPA
NC_004718.3	NC_004718.3	24420	encode_SNRPA_1	6	24426	GCF_000864885.1	Coronaviridae	IV	SARS coronavirus Tor2	-	SNRPA
NC_004718.3	NC_004718.3	24444	encode_SNRPA_1	6	24450	GCF_000864885.1	Coronaviridae	IV	SARS coronavirus Tor2	-	SNRPA
NC_004718.3	NC_004718.3	25554	encode_SNRPA_1	6	25560	GCF_000864885.1	Coronaviridae	IV	SARS coronavirus Tor2	-	SNRPA
NC_004718.3	NC_004718.3	26053	encode_SNRPA_1	6	26059	GCF_000864885.1	Coronaviridae	IV	SARS coronavirus Tor2	-	SNRPA
NC_004718.3	NC_004718.3	26057	encode_SNRPA_1	6	26063	GCF_000864885.1	Coronaviridae	IV	SARS coronavirus Tor2	-	SNRPA
NC_004718.3	NC_004718.3	26331	encode_SNRPA_1	6	26337	GCF_000864885.1	Coronaviridae	IV	SARS coronavirus Tor2	-	SNRPA
NC_004718.3	NC_004718.3	27030	encode_SNRPA_1	6	27036	GCF_000864885.1	Coronaviridae	IV	SARS coronavirus Tor2	-	SNRPA
NC_004718.3	NC_004718.3	27419	encode_SNRPA_1	6	27425	GCF_000864885.1	Coronaviridae	IV	SARS coronavirus Tor2	-	SNRPA
NC_004718.3	NC_004718.3	27576	encode_SNRPA_1	6	27582	GCF_000864885.1	Coronaviridae	IV	SARS coronavirus Tor2	-	SNRPA
NC_004718.3	NC_004718.3	28206	encode_SNRPA_1	6	28212	GCF_000864885.1	Coronaviridae	IV	SARS coronavirus Tor2	-	SNRPA
NC_004718.3	NC_004718.3	28847	encode_SNRPA_1	6	28853	GCF_000864885.1	Coronaviridae	IV	SARS coronavirus Tor2	-	SNRPA
NC_004718.3	NC_004718.3	28944	encode_SNRPA_1	6	28950	GCF_000864885.1	Coronaviridae	IV	SARS coronavirus Tor2	-	SNRPA
NC_004718.3	NC_004718.3	28980	encode_SNRPA_1	6	28986	GCF_000864885.1	Coronaviridae	IV	SARS coronavirus Tor2	-	SNRPA
NC_004718.3	NC_004718.3	29407	encode_SNRPA_1	6	29413	GCF_000864885.1	Coronaviridae	IV	SARS coronavirus Tor2	-	SNRPA
NC_004718.3	NC_004718.3	29636	encode_SNRPA_1	6	29642	GCF_000864885.1	Coronaviridae	IV	SARS coronavirus Tor2	-	SNRPA
NC_002640.1	NC_002640.1	449	encode_SNRPA_1	6	455	GCF_000865065.1	Flaviviridae	IV	Dengue virus 4	+	SNRPA
NC_002640.1	NC_002640.1	539	encode_SNRPA_1	6	545	GCF_000865065.1	Flaviviridae	IV	Dengue virus 4	+	SNRPA
NC_002640.1	NC_002640.1	677	encode_SNRPA_1	6	683	GCF_000865065.1	Flaviviridae	IV	Dengue virus 4	+	SNRPA
NC_002640.1	NC_002640.1	2244	encode_SNRPA_1	6	2250	GCF_000865065.1	Flaviviridae	IV	Dengue virus 4	+	SNRPA
NC_002640.1	NC_002640.1	2496	encode_SNRPA_1	6	2502	GCF_000865065.1	Flaviviridae	IV	Dengue virus 4	+	SNRPA
NC_002640.1	NC_002640.1	2813	encode_SNRPA_1	6	2819	GCF_000865065.1	Flaviviridae	IV	Dengue virus 4	+	SNRPA
NC_002640.1	NC_002640.1	3180	encode_SNRPA_1	6	3186	GCF_000865065.1	Flaviviridae	IV	Dengue virus 4	+	SNRPA
NC_002640.1	NC_002640.1	3368	encode_SNRPA_1	6	3374	GCF_000865065.1	Flaviviridae	IV	Dengue virus 4	+	SNRPA
NC_002640.1	NC_002640.1	5377	encode_SNRPA_1	6	5383	GCF_000865065.1	Flaviviridae	IV	Dengue virus 4	+	SNRPA
NC_002640.1	NC_002640.1	5917	encode_SNRPA_1	6	5923	GCF_000865065.1	Flaviviridae	IV	Dengue virus 4	+	SNRPA
NC_002640.1	NC_002640.1	6313	encode_SNRPA_1	6	6319	GCF_000865065.1	Flaviviridae	IV	Dengue virus 4	+	SNRPA
NC_002640.1	NC_002640.1	7543	encode_SNRPA_1	6	7549	GCF_000865065.1	Flaviviridae	IV	Dengue virus 4	+	SNRPA
NC_002640.1	NC_002640.1	8421	encode_SNRPA_1	6	8427	GCF_000865065.1	Flaviviridae	IV	Dengue virus 4	+	SNRPA
NC_002640.1	NC_002640.1	8741	encode_SNRPA_1	6	8747	GCF_000865065.1	Flaviviridae	IV	Dengue virus 4	+	SNRPA
NC_002640.1	NC_002640.1	9096	encode_SNRPA_1	6	9102	GCF_000865065.1	Flaviviridae	IV	Dengue virus 4	+	SNRPA
NC_002640.1	NC_002640.1	315	encode_SNRPA_1	6	321	GCF_000865065.1	Flaviviridae	IV	Dengue virus 4	-	SNRPA
NC_002640.1	NC_002640.1	1904	encode_SNRPA_1	6	1910	GCF_000865065.1	Flaviviridae	IV	Dengue virus 4	-	SNRPA
NC_002640.1	NC_002640.1	3297	encode_SNRPA_1	6	3303	GCF_000865065.1	Flaviviridae	IV	Dengue virus 4	-	SNRPA
NC_002640.1	NC_002640.1	6337	encode_SNRPA_1	6	6343	GCF_000865065.1	Flaviviridae	IV	Dengue virus 4	-	SNRPA
NC_002640.1	NC_002640.1	6629	encode_SNRPA_1	6	6635	GCF_000865065.1	Flaviviridae	IV	Dengue virus 4	-	SNRPA
NC_002640.1	NC_002640.1	6907	encode_SNRPA_1	6	6913	GCF_000865065.1	Flaviviridae	IV	Dengue virus 4	-	SNRPA
NC_002640.1	NC_002640.1	7044	encode_SNRPA_1	6	7050	GCF_000865065.1	Flaviviridae	IV	Dengue virus 4	-	SNRPA
NC_002640.1	NC_002640.1	7642	encode_SNRPA_1	6	7648	GCF_000865065.1	Flaviviridae	IV	Dengue virus 4	-	SNRPA
NC_002640.1	NC_002640.1	8149	encode_SNRPA_1	6	8155	GCF_000865065.1	Flaviviridae	IV	Dengue virus 4	-	SNRPA
NC_002640.1	NC_002640.1	8273	encode_SNRPA_1	6	8279	GCF_000865065.1	Flaviviridae	IV	Dengue virus 4	-	SNRPA
NC_002640.1	NC_002640.1	8401	encode_SNRPA_1	6	8407	GCF_000865065.1	Flaviviridae	IV	Dengue virus 4	-	SNRPA
NC_002640.1	NC_002640.1	8484	encode_SNRPA_1	6	8490	GCF_000865065.1	Flaviviridae	IV	Dengue virus 4	-	SNRPA
NC_002640.1	NC_002640.1	8855	encode_SNRPA_1	6	8861	GCF_000865065.1	Flaviviridae	IV	Dengue virus 4	-	SNRPA
NC_002640.1	NC_002640.1	9085	encode_SNRPA_1	6	9091	GCF_000865065.1	Flaviviridae	IV	Dengue virus 4	-	SNRPA
NC_002640.1	NC_002640.1	9360	encode_SNRPA_1	6	9366	GCF_000865065.1	Flaviviridae	IV	Dengue virus 4	-	SNRPA
NC_002640.1	NC_002640.1	10004	encode_SNRPA_1	6	10010	GCF_000865065.1	Flaviviridae	IV	Dengue virus 4	-	SNRPA
NC_002640.1	NC_002640.1	10229	encode_SNRPA_1	6	10235	GCF_000865065.1	Flaviviridae	IV	Dengue virus 4	-	SNRPA
NC_001475.2	NC_001475.2	535	encode_SNRPA_1	6	541	GCF_000866625.1	Flaviviridae	IV	Dengue virus 3	+	SNRPA
NC_001475.2	NC_001475.2	1010	encode_SNRPA_1	6	1016	GCF_000866625.1	Flaviviridae	IV	Dengue virus 3	+	SNRPA
NC_001475.2	NC_001475.2	1361	encode_SNRPA_1	6	1367	GCF_000866625.1	Flaviviridae	IV	Dengue virus 3	+	SNRPA
NC_001475.2	NC_001475.2	1653	encode_SNRPA_1	6	1659	GCF_000866625.1	Flaviviridae	IV	Dengue virus 3	+	SNRPA
NC_001475.2	NC_001475.2	1831	encode_SNRPA_1	6	1837	GCF_000866625.1	Flaviviridae	IV	Dengue virus 3	+	SNRPA
NC_001475.2	NC_001475.2	1874	encode_SNRPA_1	6	1880	GCF_000866625.1	Flaviviridae	IV	Dengue virus 3	+	SNRPA
NC_001475.2	NC_001475.2	1917	encode_SNRPA_1	6	1923	GCF_000866625.1	Flaviviridae	IV	Dengue virus 3	+	SNRPA
NC_001475.2	NC_001475.2	2234	encode_SNRPA_1	6	2240	GCF_000866625.1	Flaviviridae	IV	Dengue virus 3	+	SNRPA
NC_001475.2	NC_001475.2	3079	encode_SNRPA_1	6	3085	GCF_000866625.1	Flaviviridae	IV	Dengue virus 3	+	SNRPA
NC_001475.2	NC_001475.2	3358	encode_SNRPA_1	6	3364	GCF_000866625.1	Flaviviridae	IV	Dengue virus 3	+	SNRPA
NC_001475.2	NC_001475.2	3629	encode_SNRPA_1	6	3635	GCF_000866625.1	Flaviviridae	IV	Dengue virus 3	+	SNRPA
NC_001475.2	NC_001475.2	4770	encode_SNRPA_1	6	4776	GCF_000866625.1	Flaviviridae	IV	Dengue virus 3	+	SNRPA
NC_001475.2	NC_001475.2	4890	encode_SNRPA_1	6	4896	GCF_000866625.1	Flaviviridae	IV	Dengue virus 3	+	SNRPA
NC_001475.2	NC_001475.2	6914	encode_SNRPA_1	6	6920	GCF_000866625.1	Flaviviridae	IV	Dengue virus 3	+	SNRPA
NC_001475.2	NC_001475.2	8740	encode_SNRPA_1	6	8746	GCF_000866625.1	Flaviviridae	IV	Dengue virus 3	+	SNRPA
NC_001475.2	NC_001475.2	9095	encode_SNRPA_1	6	9101	GCF_000866625.1	Flaviviridae	IV	Dengue virus 3	+	SNRPA
NC_001475.2	NC_001475.2	9200	encode_SNRPA_1	6	9206	GCF_000866625.1	Flaviviridae	IV	Dengue virus 3	+	SNRPA
NC_001475.2	NC_001475.2	300	encode_SNRPA_1	6	306	GCF_000866625.1	Flaviviridae	IV	Dengue virus 3	-	SNRPA
NC_001475.2	NC_001475.2	373	encode_SNRPA_1	6	379	GCF_000866625.1	Flaviviridae	IV	Dengue virus 3	-	SNRPA
NC_001475.2	NC_001475.2	1260	encode_SNRPA_1	6	1266	GCF_000866625.1	Flaviviridae	IV	Dengue virus 3	-	SNRPA
NC_001475.2	NC_001475.2	2867	encode_SNRPA_1	6	2873	GCF_000866625.1	Flaviviridae	IV	Dengue virus 3	-	SNRPA
NC_001475.2	NC_001475.2	3355	encode_SNRPA_1	6	3361	GCF_000866625.1	Flaviviridae	IV	Dengue virus 3	-	SNRPA
NC_001475.2	NC_001475.2	5907	encode_SNRPA_1	6	5913	GCF_000866625.1	Flaviviridae	IV	Dengue virus 3	-	SNRPA
NC_001475.2	NC_001475.2	6460	encode_SNRPA_1	6	6466	GCF_000866625.1	Flaviviridae	IV	Dengue virus 3	-	SNRPA
NC_001475.2	NC_001475.2	7113	encode_SNRPA_1	6	7119	GCF_000866625.1	Flaviviridae	IV	Dengue virus 3	-	SNRPA
NC_001475.2	NC_001475.2	7345	encode_SNRPA_1	6	7351	GCF_000866625.1	Flaviviridae	IV	Dengue virus 3	-	SNRPA
NC_001475.2	NC_001475.2	7584	encode_SNRPA_1	6	7590	GCF_000866625.1	Flaviviridae	IV	Dengue virus 3	-	SNRPA
NC_001475.2	NC_001475.2	7710	encode_SNRPA_1	6	7716	GCF_000866625.1	Flaviviridae	IV	Dengue virus 3	-	SNRPA
NC_001475.2	NC_001475.2	8469	encode_SNRPA_1	6	8475	GCF_000866625.1	Flaviviridae	IV	Dengue virus 3	-	SNRPA
NC_001475.2	NC_001475.2	8552	encode_SNRPA_1	6	8558	GCF_000866625.1	Flaviviridae	IV	Dengue virus 3	-	SNRPA
NC_001475.2	NC_001475.2	8872	encode_SNRPA_1	6	8878	GCF_000866625.1	Flaviviridae	IV	Dengue virus 3	-	SNRPA
NC_001475.2	NC_001475.2	9342	encode_SNRPA_1	6	9348	GCF_000866625.1	Flaviviridae	IV	Dengue virus 3	-	SNRPA
NC_001475.2	NC_001475.2	9381	encode_SNRPA_1	6	9387	GCF_000866625.1	Flaviviridae	IV	Dengue virus 3	-	SNRPA
NC_001475.2	NC_001475.2	9422	encode_SNRPA_1	6	9428	GCF_000866625.1	Flaviviridae	IV	Dengue virus 3	-	SNRPA
NC_001475.2	NC_001475.2	10030	encode_SNRPA_1	6	10036	GCF_000866625.1	Flaviviridae	IV	Dengue virus 3	-	SNRPA
NC_001475.2	NC_001475.2	10066	encode_SNRPA_1	6	10072	GCF_000866625.1	Flaviviridae	IV	Dengue virus 3	-	SNRPA
NC_001475.2	NC_001475.2	10168	encode_SNRPA_1	6	10174	GCF_000866625.1	Flaviviridae	IV	Dengue virus 3	-	SNRPA
NC_007580.2	NC_007580.2	687	encode_SNRPA_1	6	693	GCF_000866785.1	Flaviviridae	IV	Saint Louis encephalitis virus	+	SNRPA
NC_007580.2	NC_007580.2	1746	encode_SNRPA_1	6	1752	GCF_000866785.1	Flaviviridae	IV	Saint Louis encephalitis virus	+	SNRPA
NC_007580.2	NC_007580.2	2048	encode_SNRPA_1	6	2054	GCF_000866785.1	Flaviviridae	IV	Saint Louis encephalitis virus	+	SNRPA
NC_007580.2	NC_007580.2	3147	encode_SNRPA_1	6	3153	GCF_000866785.1	Flaviviridae	IV	Saint Louis encephalitis virus	+	SNRPA
NC_007580.2	NC_007580.2	3359	encode_SNRPA_1	6	3365	GCF_000866785.1	Flaviviridae	IV	Saint Louis encephalitis virus	+	SNRPA
NC_007580.2	NC_007580.2	4485	encode_SNRPA_1	6	4491	GCF_000866785.1	Flaviviridae	IV	Saint Louis encephalitis virus	+	SNRPA
NC_007580.2	NC_007580.2	4525	encode_SNRPA_1	6	4531	GCF_000866785.1	Flaviviridae	IV	Saint Louis encephalitis virus	+	SNRPA
NC_007580.2	NC_007580.2	4716	encode_SNRPA_1	6	4722	GCF_000866785.1	Flaviviridae	IV	Saint Louis encephalitis virus	+	SNRPA
NC_007580.2	NC_007580.2	5853	encode_SNRPA_1	6	5859	GCF_000866785.1	Flaviviridae	IV	Saint Louis encephalitis virus	+	SNRPA
NC_007580.2	NC_007580.2	5956	encode_SNRPA_1	6	5962	GCF_000866785.1	Flaviviridae	IV	Saint Louis encephalitis virus	+	SNRPA
NC_007580.2	NC_007580.2	7562	encode_SNRPA_1	6	7568	GCF_000866785.1	Flaviviridae	IV	Saint Louis encephalitis virus	+	SNRPA
NC_007580.2	NC_007580.2	9712	encode_SNRPA_1	6	9718	GCF_000866785.1	Flaviviridae	IV	Saint Louis encephalitis virus	+	SNRPA
NC_007580.2	NC_007580.2	10581	encode_SNRPA_1	6	10587	GCF_000866785.1	Flaviviridae	IV	Saint Louis encephalitis virus	+	SNRPA
NC_007580.2	NC_007580.2	410	encode_SNRPA_1	6	416	GCF_000866785.1	Flaviviridae	IV	Saint Louis encephalitis virus	-	SNRPA
NC_007580.2	NC_007580.2	2839	encode_SNRPA_1	6	2845	GCF_000866785.1	Flaviviridae	IV	Saint Louis encephalitis virus	-	SNRPA
NC_007580.2	NC_007580.2	3475	encode_SNRPA_1	6	3481	GCF_000866785.1	Flaviviridae	IV	Saint Louis encephalitis virus	-	SNRPA
NC_007580.2	NC_007580.2	4914	encode_SNRPA_1	6	4920	GCF_000866785.1	Flaviviridae	IV	Saint Louis encephalitis virus	-	SNRPA
NC_007580.2	NC_007580.2	5680	encode_SNRPA_1	6	5686	GCF_000866785.1	Flaviviridae	IV	Saint Louis encephalitis virus	-	SNRPA
NC_007580.2	NC_007580.2	6411	encode_SNRPA_1	6	6417	GCF_000866785.1	Flaviviridae	IV	Saint Louis encephalitis virus	-	SNRPA
NC_007580.2	NC_007580.2	6451	encode_SNRPA_1	6	6457	GCF_000866785.1	Flaviviridae	IV	Saint Louis encephalitis virus	-	SNRPA
NC_007580.2	NC_007580.2	6692	encode_SNRPA_1	6	6698	GCF_000866785.1	Flaviviridae	IV	Saint Louis encephalitis virus	-	SNRPA
NC_007580.2	NC_007580.2	6791	encode_SNRPA_1	6	6797	GCF_000866785.1	Flaviviridae	IV	Saint Louis encephalitis virus	-	SNRPA
NC_007580.2	NC_007580.2	6948	encode_SNRPA_1	6	6954	GCF_000866785.1	Flaviviridae	IV	Saint Louis encephalitis virus	-	SNRPA
NC_007580.2	NC_007580.2	7162	encode_SNRPA_1	6	7168	GCF_000866785.1	Flaviviridae	IV	Saint Louis encephalitis virus	-	SNRPA
NC_007580.2	NC_007580.2	8203	encode_SNRPA_1	6	8209	GCF_000866785.1	Flaviviridae	IV	Saint Louis encephalitis virus	-	SNRPA
NC_007580.2	NC_007580.2	8460	encode_SNRPA_1	6	8466	GCF_000866785.1	Flaviviridae	IV	Saint Louis encephalitis virus	-	SNRPA
NC_007580.2	NC_007580.2	8479	encode_SNRPA_1	6	8485	GCF_000866785.1	Flaviviridae	IV	Saint Louis encephalitis virus	-	SNRPA
NC_007580.2	NC_007580.2	9547	encode_SNRPA_1	6	9553	GCF_000866785.1	Flaviviridae	IV	Saint Louis encephalitis virus	-	SNRPA
NC_007580.2	NC_007580.2	9808	encode_SNRPA_1	6	9814	GCF_000866785.1	Flaviviridae	IV	Saint Louis encephalitis virus	-	SNRPA
NC_007580.2	NC_007580.2	10189	encode_SNRPA_1	6	10195	GCF_000866785.1	Flaviviridae	IV	Saint Louis encephalitis virus	-	SNRPA
NC_007580.2	NC_007580.2	10249	encode_SNRPA_1	6	10255	GCF_000866785.1	Flaviviridae	IV	Saint Louis encephalitis virus	-	SNRPA
NC_007580.2	NC_007580.2	10343	encode_SNRPA_1	6	10349	GCF_000866785.1	Flaviviridae	IV	Saint Louis encephalitis virus	-	SNRPA
NC_008719.1	NC_008719.1	1316	encode_SNRPA_1	6	1322	GCF_000868725.1	Flaviviridae	IV	Sepik virus	+	SNRPA
NC_008719.1	NC_008719.1	2126	encode_SNRPA_1	6	2132	GCF_000868725.1	Flaviviridae	IV	Sepik virus	+	SNRPA
NC_008719.1	NC_008719.1	3006	encode_SNRPA_1	6	3012	GCF_000868725.1	Flaviviridae	IV	Sepik virus	+	SNRPA
NC_008719.1	NC_008719.1	3374	encode_SNRPA_1	6	3380	GCF_000868725.1	Flaviviridae	IV	Sepik virus	+	SNRPA
NC_008719.1	NC_008719.1	5467	encode_SNRPA_1	6	5473	GCF_000868725.1	Flaviviridae	IV	Sepik virus	+	SNRPA
NC_008719.1	NC_008719.1	6608	encode_SNRPA_1	6	6614	GCF_000868725.1	Flaviviridae	IV	Sepik virus	+	SNRPA
NC_008719.1	NC_008719.1	7023	encode_SNRPA_1	6	7029	GCF_000868725.1	Flaviviridae	IV	Sepik virus	+	SNRPA
NC_008719.1	NC_008719.1	7215	encode_SNRPA_1	6	7221	GCF_000868725.1	Flaviviridae	IV	Sepik virus	+	SNRPA
NC_008719.1	NC_008719.1	7953	encode_SNRPA_1	6	7959	GCF_000868725.1	Flaviviridae	IV	Sepik virus	+	SNRPA
NC_008719.1	NC_008719.1	8795	encode_SNRPA_1	6	8801	GCF_000868725.1	Flaviviridae	IV	Sepik virus	+	SNRPA
NC_008719.1	NC_008719.1	9495	encode_SNRPA_1	6	9501	GCF_000868725.1	Flaviviridae	IV	Sepik virus	+	SNRPA
NC_008719.1	NC_008719.1	10741	encode_SNRPA_1	6	10747	GCF_000868725.1	Flaviviridae	IV	Sepik virus	+	SNRPA
NC_008719.1	NC_008719.1	1944	encode_SNRPA_1	6	1950	GCF_000868725.1	Flaviviridae	IV	Sepik virus	-	SNRPA
NC_008719.1	NC_008719.1	2836	encode_SNRPA_1	6	2842	GCF_000868725.1	Flaviviridae	IV	Sepik virus	-	SNRPA
NC_008719.1	NC_008719.1	4063	encode_SNRPA_1	6	4069	GCF_000868725.1	Flaviviridae	IV	Sepik virus	-	SNRPA
NC_008719.1	NC_008719.1	4254	encode_SNRPA_1	6	4260	GCF_000868725.1	Flaviviridae	IV	Sepik virus	-	SNRPA
NC_008719.1	NC_008719.1	6309	encode_SNRPA_1	6	6315	GCF_000868725.1	Flaviviridae	IV	Sepik virus	-	SNRPA
NC_008719.1	NC_008719.1	6863	encode_SNRPA_1	6	6869	GCF_000868725.1	Flaviviridae	IV	Sepik virus	-	SNRPA
NC_008719.1	NC_008719.1	7033	encode_SNRPA_1	6	7039	GCF_000868725.1	Flaviviridae	IV	Sepik virus	-	SNRPA
NC_008719.1	NC_008719.1	7215	encode_SNRPA_1	6	7221	GCF_000868725.1	Flaviviridae	IV	Sepik virus	-	SNRPA
NC_008719.1	NC_008719.1	7576	encode_SNRPA_1	6	7582	GCF_000868725.1	Flaviviridae	IV	Sepik virus	-	SNRPA
NC_008719.1	NC_008719.1	7783	encode_SNRPA_1	6	7789	GCF_000868725.1	Flaviviridae	IV	Sepik virus	-	SNRPA
NC_008719.1	NC_008719.1	8945	encode_SNRPA_1	6	8951	GCF_000868725.1	Flaviviridae	IV	Sepik virus	-	SNRPA
NC_008719.1	NC_008719.1	9078	encode_SNRPA_1	6	9084	GCF_000868725.1	Flaviviridae	IV	Sepik virus	-	SNRPA
NC_008719.1	NC_008719.1	10459	encode_SNRPA_1	6	10465	GCF_000868725.1	Flaviviridae	IV	Sepik virus	-	SNRPA
NC_008719.1	NC_008719.1	10776	encode_SNRPA_1	6	10782	GCF_000868725.1	Flaviviridae	IV	Sepik virus	-	SNRPA
NC_009028.2	NC_009028.2	545	encode_SNRPA_1	6	551	GCF_000870465.1	Flaviviridae	IV	Ilheus virus	+	SNRPA
NC_009028.2	NC_009028.2	650	encode_SNRPA_1	6	656	GCF_000870465.1	Flaviviridae	IV	Ilheus virus	+	SNRPA
NC_009028.2	NC_009028.2	847	encode_SNRPA_1	6	853	GCF_000870465.1	Flaviviridae	IV	Ilheus virus	+	SNRPA
NC_009028.2	NC_009028.2	1374	encode_SNRPA_1	6	1380	GCF_000870465.1	Flaviviridae	IV	Ilheus virus	+	SNRPA
NC_009028.2	NC_009028.2	1396	encode_SNRPA_1	6	1402	GCF_000870465.1	Flaviviridae	IV	Ilheus virus	+	SNRPA
NC_009028.2	NC_009028.2	1462	encode_SNRPA_1	6	1468	GCF_000870465.1	Flaviviridae	IV	Ilheus virus	+	SNRPA
NC_009028.2	NC_009028.2	1772	encode_SNRPA_1	6	1778	GCF_000870465.1	Flaviviridae	IV	Ilheus virus	+	SNRPA
NC_009028.2	NC_009028.2	2150	encode_SNRPA_1	6	2156	GCF_000870465.1	Flaviviridae	IV	Ilheus virus	+	SNRPA
NC_009028.2	NC_009028.2	2640	encode_SNRPA_1	6	2646	GCF_000870465.1	Flaviviridae	IV	Ilheus virus	+	SNRPA
NC_009028.2	NC_009028.2	2746	encode_SNRPA_1	6	2752	GCF_000870465.1	Flaviviridae	IV	Ilheus virus	+	SNRPA
NC_009028.2	NC_009028.2	3059	encode_SNRPA_1	6	3065	GCF_000870465.1	Flaviviridae	IV	Ilheus virus	+	SNRPA
NC_009028.2	NC_009028.2	3116	encode_SNRPA_1	6	3122	GCF_000870465.1	Flaviviridae	IV	Ilheus virus	+	SNRPA
NC_009028.2	NC_009028.2	3398	encode_SNRPA_1	6	3404	GCF_000870465.1	Flaviviridae	IV	Ilheus virus	+	SNRPA
NC_009028.2	NC_009028.2	3845	encode_SNRPA_1	6	3851	GCF_000870465.1	Flaviviridae	IV	Ilheus virus	+	SNRPA
NC_009028.2	NC_009028.2	6373	encode_SNRPA_1	6	6379	GCF_000870465.1	Flaviviridae	IV	Ilheus virus	+	SNRPA
NC_009028.2	NC_009028.2	7291	encode_SNRPA_1	6	7297	GCF_000870465.1	Flaviviridae	IV	Ilheus virus	+	SNRPA
NC_009028.2	NC_009028.2	7774	encode_SNRPA_1	6	7780	GCF_000870465.1	Flaviviridae	IV	Ilheus virus	+	SNRPA
NC_009028.2	NC_009028.2	8484	encode_SNRPA_1	6	8490	GCF_000870465.1	Flaviviridae	IV	Ilheus virus	+	SNRPA
NC_009028.2	NC_009028.2	8831	encode_SNRPA_1	6	8837	GCF_000870465.1	Flaviviridae	IV	Ilheus virus	+	SNRPA
NC_009028.2	NC_009028.2	9475	encode_SNRPA_1	6	9481	GCF_000870465.1	Flaviviridae	IV	Ilheus virus	+	SNRPA
NC_009028.2	NC_009028.2	9555	encode_SNRPA_1	6	9561	GCF_000870465.1	Flaviviridae	IV	Ilheus virus	+	SNRPA
NC_009028.2	NC_009028.2	9871	encode_SNRPA_1	6	9877	GCF_000870465.1	Flaviviridae	IV	Ilheus virus	+	SNRPA
NC_009028.2	NC_009028.2	10125	encode_SNRPA_1	6	10131	GCF_000870465.1	Flaviviridae	IV	Ilheus virus	+	SNRPA
NC_009028.2	NC_009028.2	10317	encode_SNRPA_1	6	10323	GCF_000870465.1	Flaviviridae	IV	Ilheus virus	+	SNRPA
NC_009028.2	NC_009028.2	316	encode_SNRPA_1	6	322	GCF_000870465.1	Flaviviridae	IV	Ilheus virus	-	SNRPA
NC_009028.2	NC_009028.2	407	encode_SNRPA_1	6	413	GCF_000870465.1	Flaviviridae	IV	Ilheus virus	-	SNRPA
NC_009028.2	NC_009028.2	1196	encode_SNRPA_1	6	1202	GCF_000870465.1	Flaviviridae	IV	Ilheus virus	-	SNRPA
NC_009028.2	NC_009028.2	1920	encode_SNRPA_1	6	1926	GCF_000870465.1	Flaviviridae	IV	Ilheus virus	-	SNRPA
NC_009028.2	NC_009028.2	2384	encode_SNRPA_1	6	2390	GCF_000870465.1	Flaviviridae	IV	Ilheus virus	-	SNRPA
NC_009028.2	NC_009028.2	2813	encode_SNRPA_1	6	2819	GCF_000870465.1	Flaviviridae	IV	Ilheus virus	-	SNRPA
NC_009028.2	NC_009028.2	3324	encode_SNRPA_1	6	3330	GCF_000870465.1	Flaviviridae	IV	Ilheus virus	-	SNRPA
NC_009028.2	NC_009028.2	3463	encode_SNRPA_1	6	3469	GCF_000870465.1	Flaviviridae	IV	Ilheus virus	-	SNRPA
NC_009028.2	NC_009028.2	3900	encode_SNRPA_1	6	3906	GCF_000870465.1	Flaviviridae	IV	Ilheus virus	-	SNRPA
NC_009028.2	NC_009028.2	4977	encode_SNRPA_1	6	4983	GCF_000870465.1	Flaviviridae	IV	Ilheus virus	-	SNRPA
NC_009028.2	NC_009028.2	5046	encode_SNRPA_1	6	5052	GCF_000870465.1	Flaviviridae	IV	Ilheus virus	-	SNRPA
NC_009028.2	NC_009028.2	5072	encode_SNRPA_1	6	5078	GCF_000870465.1	Flaviviridae	IV	Ilheus virus	-	SNRPA
NC_009028.2	NC_009028.2	5705	encode_SNRPA_1	6	5711	GCF_000870465.1	Flaviviridae	IV	Ilheus virus	-	SNRPA
NC_009028.2	NC_009028.2	5954	encode_SNRPA_1	6	5960	GCF_000870465.1	Flaviviridae	IV	Ilheus virus	-	SNRPA
NC_009028.2	NC_009028.2	6224	encode_SNRPA_1	6	6230	GCF_000870465.1	Flaviviridae	IV	Ilheus virus	-	SNRPA
NC_009028.2	NC_009028.2	6891	encode_SNRPA_1	6	6897	GCF_000870465.1	Flaviviridae	IV	Ilheus virus	-	SNRPA
NC_009028.2	NC_009028.2	7635	encode_SNRPA_1	6	7641	GCF_000870465.1	Flaviviridae	IV	Ilheus virus	-	SNRPA
NC_009028.2	NC_009028.2	8005	encode_SNRPA_1	6	8011	GCF_000870465.1	Flaviviridae	IV	Ilheus virus	-	SNRPA
NC_009028.2	NC_009028.2	8290	encode_SNRPA_1	6	8296	GCF_000870465.1	Flaviviridae	IV	Ilheus virus	-	SNRPA
NC_009028.2	NC_009028.2	8309	encode_SNRPA_1	6	8315	GCF_000870465.1	Flaviviridae	IV	Ilheus virus	-	SNRPA
NC_009028.2	NC_009028.2	8799	encode_SNRPA_1	6	8805	GCF_000870465.1	Flaviviridae	IV	Ilheus virus	-	SNRPA
NC_009028.2	NC_009028.2	8892	encode_SNRPA_1	6	8898	GCF_000870465.1	Flaviviridae	IV	Ilheus virus	-	SNRPA
NC_009028.2	NC_009028.2	8943	encode_SNRPA_1	6	8949	GCF_000870465.1	Flaviviridae	IV	Ilheus virus	-	SNRPA
NC_009028.2	NC_009028.2	9289	encode_SNRPA_1	6	9295	GCF_000870465.1	Flaviviridae	IV	Ilheus virus	-	SNRPA
NC_009028.2	NC_009028.2	9377	encode_SNRPA_1	6	9383	GCF_000870465.1	Flaviviridae	IV	Ilheus virus	-	SNRPA
NC_009028.2	NC_009028.2	9734	encode_SNRPA_1	6	9740	GCF_000870465.1	Flaviviridae	IV	Ilheus virus	-	SNRPA
NC_009028.2	NC_009028.2	10101	encode_SNRPA_1	6	10107	GCF_000870465.1	Flaviviridae	IV	Ilheus virus	-	SNRPA
NC_009028.2	NC_009028.2	10206	encode_SNRPA_1	6	10212	GCF_000870465.1	Flaviviridae	IV	Ilheus virus	-	SNRPA
NC_009823.1	NC_009823.1	334	encode_SNRPA_1	6	340	GCF_000871165.1	Flaviviridae	IV	Hepatitis C virus genotype 2	+	SNRPA
NC_009823.1	NC_009823.1	343	encode_SNRPA_1	6	349	GCF_000871165.1	Flaviviridae	IV	Hepatitis C virus genotype 2	+	SNRPA
NC_009823.1	NC_009823.1	958	encode_SNRPA_1	6	964	GCF_000871165.1	Flaviviridae	IV	Hepatitis C virus genotype 2	+	SNRPA
NC_009823.1	NC_009823.1	1118	encode_SNRPA_1	6	1124	GCF_000871165.1	Flaviviridae	IV	Hepatitis C virus genotype 2	+	SNRPA
NC_009823.1	NC_009823.1	1637	encode_SNRPA_1	6	1643	GCF_000871165.1	Flaviviridae	IV	Hepatitis C virus genotype 2	+	SNRPA
NC_009823.1	NC_009823.1	1999	encode_SNRPA_1	6	2005	GCF_000871165.1	Flaviviridae	IV	Hepatitis C virus genotype 2	+	SNRPA
NC_009823.1	NC_009823.1	2077	encode_SNRPA_1	6	2083	GCF_000871165.1	Flaviviridae	IV	Hepatitis C virus genotype 2	+	SNRPA
NC_009823.1	NC_009823.1	2209	encode_SNRPA_1	6	2215	GCF_000871165.1	Flaviviridae	IV	Hepatitis C virus genotype 2	+	SNRPA
NC_009823.1	NC_009823.1	2261	encode_SNRPA_1	6	2267	GCF_000871165.1	Flaviviridae	IV	Hepatitis C virus genotype 2	+	SNRPA
NC_009823.1	NC_009823.1	2348	encode_SNRPA_1	6	2354	GCF_000871165.1	Flaviviridae	IV	Hepatitis C virus genotype 2	+	SNRPA
NC_009823.1	NC_009823.1	2612	encode_SNRPA_1	6	2618	GCF_000871165.1	Flaviviridae	IV	Hepatitis C virus genotype 2	+	SNRPA
NC_009823.1	NC_009823.1	3115	encode_SNRPA_1	6	3121	GCF_000871165.1	Flaviviridae	IV	Hepatitis C virus genotype 2	+	SNRPA
NC_009823.1	NC_009823.1	3718	encode_SNRPA_1	6	3724	GCF_000871165.1	Flaviviridae	IV	Hepatitis C virus genotype 2	+	SNRPA
NC_009823.1	NC_009823.1	3991	encode_SNRPA_1	6	3997	GCF_000871165.1	Flaviviridae	IV	Hepatitis C virus genotype 2	+	SNRPA
NC_009823.1	NC_009823.1	5323	encode_SNRPA_1	6	5329	GCF_000871165.1	Flaviviridae	IV	Hepatitis C virus genotype 2	+	SNRPA
NC_009823.1	NC_009823.1	5408	encode_SNRPA_1	6	5414	GCF_000871165.1	Flaviviridae	IV	Hepatitis C virus genotype 2	+	SNRPA
NC_009823.1	NC_009823.1	5811	encode_SNRPA_1	6	5817	GCF_000871165.1	Flaviviridae	IV	Hepatitis C virus genotype 2	+	SNRPA
NC_009823.1	NC_009823.1	6304	encode_SNRPA_1	6	6310	GCF_000871165.1	Flaviviridae	IV	Hepatitis C virus genotype 2	+	SNRPA
NC_009823.1	NC_009823.1	6635	encode_SNRPA_1	6	6641	GCF_000871165.1	Flaviviridae	IV	Hepatitis C virus genotype 2	+	SNRPA
NC_009823.1	NC_009823.1	6994	encode_SNRPA_1	6	7000	GCF_000871165.1	Flaviviridae	IV	Hepatitis C virus genotype 2	+	SNRPA
NC_009823.1	NC_009823.1	9086	encode_SNRPA_1	6	9092	GCF_000871165.1	Flaviviridae	IV	Hepatitis C virus genotype 2	+	SNRPA
NC_009823.1	NC_009823.1	527	encode_SNRPA_1	6	533	GCF_000871165.1	Flaviviridae	IV	Hepatitis C virus genotype 2	-	SNRPA
NC_009823.1	NC_009823.1	2047	encode_SNRPA_1	6	2053	GCF_000871165.1	Flaviviridae	IV	Hepatitis C virus genotype 2	-	SNRPA
NC_009823.1	NC_009823.1	2426	encode_SNRPA_1	6	2432	GCF_000871165.1	Flaviviridae	IV	Hepatitis C virus genotype 2	-	SNRPA
NC_009823.1	NC_009823.1	2973	encode_SNRPA_1	6	2979	GCF_000871165.1	Flaviviridae	IV	Hepatitis C virus genotype 2	-	SNRPA
NC_009823.1	NC_009823.1	4107	encode_SNRPA_1	6	4113	GCF_000871165.1	Flaviviridae	IV	Hepatitis C virus genotype 2	-	SNRPA
NC_009823.1	NC_009823.1	4576	encode_SNRPA_1	6	4582	GCF_000871165.1	Flaviviridae	IV	Hepatitis C virus genotype 2	-	SNRPA
NC_009823.1	NC_009823.1	5322	encode_SNRPA_1	6	5328	GCF_000871165.1	Flaviviridae	IV	Hepatitis C virus genotype 2	-	SNRPA
NC_009823.1	NC_009823.1	5441	encode_SNRPA_1	6	5447	GCF_000871165.1	Flaviviridae	IV	Hepatitis C virus genotype 2	-	SNRPA
NC_009823.1	NC_009823.1	5803	encode_SNRPA_1	6	5809	GCF_000871165.1	Flaviviridae	IV	Hepatitis C virus genotype 2	-	SNRPA
NC_009823.1	NC_009823.1	5989	encode_SNRPA_1	6	5995	GCF_000871165.1	Flaviviridae	IV	Hepatitis C virus genotype 2	-	SNRPA
NC_009823.1	NC_009823.1	6592	encode_SNRPA_1	6	6598	GCF_000871165.1	Flaviviridae	IV	Hepatitis C virus genotype 2	-	SNRPA
NC_009823.1	NC_009823.1	6817	encode_SNRPA_1	6	6823	GCF_000871165.1	Flaviviridae	IV	Hepatitis C virus genotype 2	-	SNRPA
NC_009823.1	NC_009823.1	6915	encode_SNRPA_1	6	6921	GCF_000871165.1	Flaviviridae	IV	Hepatitis C virus genotype 2	-	SNRPA
NC_009823.1	NC_009823.1	8625	encode_SNRPA_1	6	8631	GCF_000871165.1	Flaviviridae	IV	Hepatitis C virus genotype 2	-	SNRPA
NC_009823.1	NC_009823.1	9231	encode_SNRPA_1	6	9237	GCF_000871165.1	Flaviviridae	IV	Hepatitis C virus genotype 2	-	SNRPA
NC_009823.1	NC_009823.1	9373	encode_SNRPA_1	6	9379	GCF_000871165.1	Flaviviridae	IV	Hepatitis C virus genotype 2	-	SNRPA
NC_009448.2	NC_009448.2	1050	encode_SNRPA_1	6	1056	GCF_000871545.1	Picornaviridae	IV	Saffold virus	+	SNRPA
NC_009448.2	NC_009448.2	1079	encode_SNRPA_1	6	1085	GCF_000871545.1	Picornaviridae	IV	Saffold virus	+	SNRPA
NC_009448.2	NC_009448.2	4911	encode_SNRPA_1	6	4917	GCF_000871545.1	Picornaviridae	IV	Saffold virus	+	SNRPA
NC_009448.2	NC_009448.2	5002	encode_SNRPA_1	6	5008	GCF_000871545.1	Picornaviridae	IV	Saffold virus	+	SNRPA
NC_009448.2	NC_009448.2	5168	encode_SNRPA_1	6	5174	GCF_000871545.1	Picornaviridae	IV	Saffold virus	+	SNRPA
NC_009448.2	NC_009448.2	5278	encode_SNRPA_1	6	5284	GCF_000871545.1	Picornaviridae	IV	Saffold virus	+	SNRPA
NC_009448.2	NC_009448.2	6447	encode_SNRPA_1	6	6453	GCF_000871545.1	Picornaviridae	IV	Saffold virus	+	SNRPA
NC_009448.2	NC_009448.2	6579	encode_SNRPA_1	6	6585	GCF_000871545.1	Picornaviridae	IV	Saffold virus	+	SNRPA
NC_009448.2	NC_009448.2	6711	encode_SNRPA_1	6	6717	GCF_000871545.1	Picornaviridae	IV	Saffold virus	+	SNRPA
NC_009448.2	NC_009448.2	6961	encode_SNRPA_1	6	6967	GCF_000871545.1	Picornaviridae	IV	Saffold virus	+	SNRPA
NC_009448.2	NC_009448.2	293	encode_SNRPA_1	6	299	GCF_000871545.1	Picornaviridae	IV	Saffold virus	-	SNRPA
NC_009448.2	NC_009448.2	1532	encode_SNRPA_1	6	1538	GCF_000871545.1	Picornaviridae	IV	Saffold virus	-	SNRPA
NC_009448.2	NC_009448.2	1564	encode_SNRPA_1	6	1570	GCF_000871545.1	Picornaviridae	IV	Saffold virus	-	SNRPA
NC_009448.2	NC_009448.2	1764	encode_SNRPA_1	6	1770	GCF_000871545.1	Picornaviridae	IV	Saffold virus	-	SNRPA
NC_009448.2	NC_009448.2	1991	encode_SNRPA_1	6	1997	GCF_000871545.1	Picornaviridae	IV	Saffold virus	-	SNRPA
NC_009448.2	NC_009448.2	3246	encode_SNRPA_1	6	3252	GCF_000871545.1	Picornaviridae	IV	Saffold virus	-	SNRPA
NC_009448.2	NC_009448.2	3289	encode_SNRPA_1	6	3295	GCF_000871545.1	Picornaviridae	IV	Saffold virus	-	SNRPA
NC_009448.2	NC_009448.2	5440	encode_SNRPA_1	6	5446	GCF_000871545.1	Picornaviridae	IV	Saffold virus	-	SNRPA
NC_009448.2	NC_009448.2	6383	encode_SNRPA_1	6	6389	GCF_000871545.1	Picornaviridae	IV	Saffold virus	-	SNRPA
NC_009448.2	NC_009448.2	6499	encode_SNRPA_1	6	6505	GCF_000871545.1	Picornaviridae	IV	Saffold virus	-	SNRPA
NC_009448.2	NC_009448.2	7065	encode_SNRPA_1	6	7071	GCF_000871545.1	Picornaviridae	IV	Saffold virus	-	SNRPA
NC_009448.2	NC_009448.2	7158	encode_SNRPA_1	6	7164	GCF_000871545.1	Picornaviridae	IV	Saffold virus	-	SNRPA
NC_009448.2	NC_009448.2	7295	encode_SNRPA_1	6	7301	GCF_000871545.1	Picornaviridae	IV	Saffold virus	-	SNRPA
NC_001474.2	NC_001474.2	1558	encode_SNRPA_1	6	1564	GCF_000871845.1	Flaviviridae	IV	Dengue virus 2	+	SNRPA
NC_001474.2	NC_001474.2	1714	encode_SNRPA_1	6	1720	GCF_000871845.1	Flaviviridae	IV	Dengue virus 2	+	SNRPA
NC_001474.2	NC_001474.2	1839	encode_SNRPA_1	6	1845	GCF_000871845.1	Flaviviridae	IV	Dengue virus 2	+	SNRPA
NC_001474.2	NC_001474.2	2494	encode_SNRPA_1	6	2500	GCF_000871845.1	Flaviviridae	IV	Dengue virus 2	+	SNRPA
NC_001474.2	NC_001474.2	3032	encode_SNRPA_1	6	3038	GCF_000871845.1	Flaviviridae	IV	Dengue virus 2	+	SNRPA
NC_001474.2	NC_001474.2	3366	encode_SNRPA_1	6	3372	GCF_000871845.1	Flaviviridae	IV	Dengue virus 2	+	SNRPA
NC_001474.2	NC_001474.2	3981	encode_SNRPA_1	6	3987	GCF_000871845.1	Flaviviridae	IV	Dengue virus 2	+	SNRPA
NC_001474.2	NC_001474.2	5269	encode_SNRPA_1	6	5275	GCF_000871845.1	Flaviviridae	IV	Dengue virus 2	+	SNRPA
NC_001474.2	NC_001474.2	5507	encode_SNRPA_1	6	5513	GCF_000871845.1	Flaviviridae	IV	Dengue virus 2	+	SNRPA
NC_001474.2	NC_001474.2	5882	encode_SNRPA_1	6	5888	GCF_000871845.1	Flaviviridae	IV	Dengue virus 2	+	SNRPA
NC_001474.2	NC_001474.2	5975	encode_SNRPA_1	6	5981	GCF_000871845.1	Flaviviridae	IV	Dengue virus 2	+	SNRPA
NC_001474.2	NC_001474.2	6466	encode_SNRPA_1	6	6472	GCF_000871845.1	Flaviviridae	IV	Dengue virus 2	+	SNRPA
NC_001474.2	NC_001474.2	6665	encode_SNRPA_1	6	6671	GCF_000871845.1	Flaviviridae	IV	Dengue virus 2	+	SNRPA
NC_001474.2	NC_001474.2	7169	encode_SNRPA_1	6	7175	GCF_000871845.1	Flaviviridae	IV	Dengue virus 2	+	SNRPA
NC_001474.2	NC_001474.2	8748	encode_SNRPA_1	6	8754	GCF_000871845.1	Flaviviridae	IV	Dengue virus 2	+	SNRPA
NC_001474.2	NC_001474.2	9008	encode_SNRPA_1	6	9014	GCF_000871845.1	Flaviviridae	IV	Dengue virus 2	+	SNRPA
NC_001474.2	NC_001474.2	9103	encode_SNRPA_1	6	9109	GCF_000871845.1	Flaviviridae	IV	Dengue virus 2	+	SNRPA
NC_001474.2	NC_001474.2	1223	encode_SNRPA_1	6	1229	GCF_000871845.1	Flaviviridae	IV	Dengue virus 2	-	SNRPA
NC_001474.2	NC_001474.2	1412	encode_SNRPA_1	6	1418	GCF_000871845.1	Flaviviridae	IV	Dengue virus 2	-	SNRPA
NC_001474.2	NC_001474.2	1971	encode_SNRPA_1	6	1977	GCF_000871845.1	Flaviviridae	IV	Dengue virus 2	-	SNRPA
NC_001474.2	NC_001474.2	4089	encode_SNRPA_1	6	4095	GCF_000871845.1	Flaviviridae	IV	Dengue virus 2	-	SNRPA
NC_001474.2	NC_001474.2	4744	encode_SNRPA_1	6	4750	GCF_000871845.1	Flaviviridae	IV	Dengue virus 2	-	SNRPA
NC_001474.2	NC_001474.2	4840	encode_SNRPA_1	6	4846	GCF_000871845.1	Flaviviridae	IV	Dengue virus 2	-	SNRPA
NC_001474.2	NC_001474.2	6461	encode_SNRPA_1	6	6467	GCF_000871845.1	Flaviviridae	IV	Dengue virus 2	-	SNRPA
NC_001474.2	NC_001474.2	6468	encode_SNRPA_1	6	6474	GCF_000871845.1	Flaviviridae	IV	Dengue virus 2	-	SNRPA
NC_001474.2	NC_001474.2	6783	encode_SNRPA_1	6	6789	GCF_000871845.1	Flaviviridae	IV	Dengue virus 2	-	SNRPA
NC_001474.2	NC_001474.2	7687	encode_SNRPA_1	6	7693	GCF_000871845.1	Flaviviridae	IV	Dengue virus 2	-	SNRPA
NC_001474.2	NC_001474.2	8225	encode_SNRPA_1	6	8231	GCF_000871845.1	Flaviviridae	IV	Dengue virus 2	-	SNRPA
NC_001474.2	NC_001474.2	8306	encode_SNRPA_1	6	8312	GCF_000871845.1	Flaviviridae	IV	Dengue virus 2	-	SNRPA
NC_001474.2	NC_001474.2	8813	encode_SNRPA_1	6	8819	GCF_000871845.1	Flaviviridae	IV	Dengue virus 2	-	SNRPA
NC_001474.2	NC_001474.2	8880	encode_SNRPA_1	6	8886	GCF_000871845.1	Flaviviridae	IV	Dengue virus 2	-	SNRPA
NC_001474.2	NC_001474.2	8931	encode_SNRPA_1	6	8937	GCF_000871845.1	Flaviviridae	IV	Dengue virus 2	-	SNRPA
NC_001474.2	NC_001474.2	9161	encode_SNRPA_1	6	9167	GCF_000871845.1	Flaviviridae	IV	Dengue virus 2	-	SNRPA
NC_001474.2	NC_001474.2	9395	encode_SNRPA_1	6	9401	GCF_000871845.1	Flaviviridae	IV	Dengue virus 2	-	SNRPA
NC_001474.2	NC_001474.2	9436	encode_SNRPA_1	6	9442	GCF_000871845.1	Flaviviridae	IV	Dengue virus 2	-	SNRPA
NC_001474.2	NC_001474.2	10080	encode_SNRPA_1	6	10086	GCF_000871845.1	Flaviviridae	IV	Dengue virus 2	-	SNRPA
NC_001474.2	NC_001474.2	10547	encode_SNRPA_1	6	10553	GCF_000871845.1	Flaviviridae	IV	Dengue virus 2	-	SNRPA
NC_009827.1	NC_009827.1	345	encode_SNRPA_1	6	351	GCF_000872025.1	Flaviviridae	IV	Hepatitis C virus genotype 6	+	SNRPA
NC_009827.1	NC_009827.1	794	encode_SNRPA_1	6	800	GCF_000872025.1	Flaviviridae	IV	Hepatitis C virus genotype 6	+	SNRPA
NC_009827.1	NC_009827.1	1998	encode_SNRPA_1	6	2004	GCF_000872025.1	Flaviviridae	IV	Hepatitis C virus genotype 6	+	SNRPA
NC_009827.1	NC_009827.1	2214	encode_SNRPA_1	6	2220	GCF_000872025.1	Flaviviridae	IV	Hepatitis C virus genotype 6	+	SNRPA
NC_009827.1	NC_009827.1	2266	encode_SNRPA_1	6	2272	GCF_000872025.1	Flaviviridae	IV	Hepatitis C virus genotype 6	+	SNRPA
NC_009827.1	NC_009827.1	2550	encode_SNRPA_1	6	2556	GCF_000872025.1	Flaviviridae	IV	Hepatitis C virus genotype 6	+	SNRPA
NC_009827.1	NC_009827.1	2712	encode_SNRPA_1	6	2718	GCF_000872025.1	Flaviviridae	IV	Hepatitis C virus genotype 6	+	SNRPA
NC_009827.1	NC_009827.1	3064	encode_SNRPA_1	6	3070	GCF_000872025.1	Flaviviridae	IV	Hepatitis C virus genotype 6	+	SNRPA
NC_009827.1	NC_009827.1	3723	encode_SNRPA_1	6	3729	GCF_000872025.1	Flaviviridae	IV	Hepatitis C virus genotype 6	+	SNRPA
NC_009827.1	NC_009827.1	3779	encode_SNRPA_1	6	3785	GCF_000872025.1	Flaviviridae	IV	Hepatitis C virus genotype 6	+	SNRPA
NC_009827.1	NC_009827.1	4039	encode_SNRPA_1	6	4045	GCF_000872025.1	Flaviviridae	IV	Hepatitis C virus genotype 6	+	SNRPA
NC_009827.1	NC_009827.1	5494	encode_SNRPA_1	6	5500	GCF_000872025.1	Flaviviridae	IV	Hepatitis C virus genotype 6	+	SNRPA
NC_009827.1	NC_009827.1	5939	encode_SNRPA_1	6	5945	GCF_000872025.1	Flaviviridae	IV	Hepatitis C virus genotype 6	+	SNRPA
NC_009827.1	NC_009827.1	6999	encode_SNRPA_1	6	7005	GCF_000872025.1	Flaviviridae	IV	Hepatitis C virus genotype 6	+	SNRPA
NC_009827.1	NC_009827.1	7858	encode_SNRPA_1	6	7864	GCF_000872025.1	Flaviviridae	IV	Hepatitis C virus genotype 6	+	SNRPA
NC_009827.1	NC_009827.1	7937	encode_SNRPA_1	6	7943	GCF_000872025.1	Flaviviridae	IV	Hepatitis C virus genotype 6	+	SNRPA
NC_009827.1	NC_009827.1	1766	encode_SNRPA_1	6	1772	GCF_000872025.1	Flaviviridae	IV	Hepatitis C virus genotype 6	-	SNRPA
NC_009827.1	NC_009827.1	2323	encode_SNRPA_1	6	2329	GCF_000872025.1	Flaviviridae	IV	Hepatitis C virus genotype 6	-	SNRPA
NC_009827.1	NC_009827.1	3114	encode_SNRPA_1	6	3120	GCF_000872025.1	Flaviviridae	IV	Hepatitis C virus genotype 6	-	SNRPA
NC_009827.1	NC_009827.1	3574	encode_SNRPA_1	6	3580	GCF_000872025.1	Flaviviridae	IV	Hepatitis C virus genotype 6	-	SNRPA
NC_009827.1	NC_009827.1	3685	encode_SNRPA_1	6	3691	GCF_000872025.1	Flaviviridae	IV	Hepatitis C virus genotype 6	-	SNRPA
NC_009827.1	NC_009827.1	4721	encode_SNRPA_1	6	4727	GCF_000872025.1	Flaviviridae	IV	Hepatitis C virus genotype 6	-	SNRPA
NC_009827.1	NC_009827.1	6092	encode_SNRPA_1	6	6098	GCF_000872025.1	Flaviviridae	IV	Hepatitis C virus genotype 6	-	SNRPA
NC_009827.1	NC_009827.1	6307	encode_SNRPA_1	6	6313	GCF_000872025.1	Flaviviridae	IV	Hepatitis C virus genotype 6	-	SNRPA
NC_009827.1	NC_009827.1	6467	encode_SNRPA_1	6	6473	GCF_000872025.1	Flaviviridae	IV	Hepatitis C virus genotype 6	-	SNRPA
NC_009827.1	NC_009827.1	6530	encode_SNRPA_1	6	6536	GCF_000872025.1	Flaviviridae	IV	Hepatitis C virus genotype 6	-	SNRPA
NC_009827.1	NC_009827.1	6951	encode_SNRPA_1	6	6957	GCF_000872025.1	Flaviviridae	IV	Hepatitis C virus genotype 6	-	SNRPA
NC_009827.1	NC_009827.1	7172	encode_SNRPA_1	6	7178	GCF_000872025.1	Flaviviridae	IV	Hepatitis C virus genotype 6	-	SNRPA
NC_009827.1	NC_009827.1	7626	encode_SNRPA_1	6	7632	GCF_000872025.1	Flaviviridae	IV	Hepatitis C virus genotype 6	-	SNRPA
NC_009827.1	NC_009827.1	9146	encode_SNRPA_1	6	9152	GCF_000872025.1	Flaviviridae	IV	Hepatitis C virus genotype 6	-	SNRPA
NC_009827.1	NC_009827.1	9288	encode_SNRPA_1	6	9294	GCF_000872025.1	Flaviviridae	IV	Hepatitis C virus genotype 6	-	SNRPA
NC_009827.1	NC_009827.1	9521	encode_SNRPA_1	6	9527	GCF_000872025.1	Flaviviridae	IV	Hepatitis C virus genotype 6	-	SNRPA
NC_009996.1	NC_009996.1	71	encode_SNRPA_1	6	77	GCF_000872325.1	Picornaviridae	IV	Human rhinovirus C	+	SNRPA
NC_009996.1	NC_009996.1	483	encode_SNRPA_1	6	489	GCF_000872325.1	Picornaviridae	IV	Human rhinovirus C	+	SNRPA
NC_009996.1	NC_009996.1	620	encode_SNRPA_1	6	626	GCF_000872325.1	Picornaviridae	IV	Human rhinovirus C	+	SNRPA
NC_009996.1	NC_009996.1	1410	encode_SNRPA_1	6	1416	GCF_000872325.1	Picornaviridae	IV	Human rhinovirus C	+	SNRPA
NC_009996.1	NC_009996.1	2082	encode_SNRPA_1	6	2088	GCF_000872325.1	Picornaviridae	IV	Human rhinovirus C	+	SNRPA
NC_009996.1	NC_009996.1	2591	encode_SNRPA_1	6	2597	GCF_000872325.1	Picornaviridae	IV	Human rhinovirus C	+	SNRPA
NC_009996.1	NC_009996.1	2708	encode_SNRPA_1	6	2714	GCF_000872325.1	Picornaviridae	IV	Human rhinovirus C	+	SNRPA
NC_009996.1	NC_009996.1	3033	encode_SNRPA_1	6	3039	GCF_000872325.1	Picornaviridae	IV	Human rhinovirus C	+	SNRPA
NC_009996.1	NC_009996.1	3341	encode_SNRPA_1	6	3347	GCF_000872325.1	Picornaviridae	IV	Human rhinovirus C	+	SNRPA
NC_009996.1	NC_009996.1	3385	encode_SNRPA_1	6	3391	GCF_000872325.1	Picornaviridae	IV	Human rhinovirus C	+	SNRPA
NC_009996.1	NC_009996.1	3456	encode_SNRPA_1	6	3462	GCF_000872325.1	Picornaviridae	IV	Human rhinovirus C	+	SNRPA
NC_009996.1	NC_009996.1	3701	encode_SNRPA_1	6	3707	GCF_000872325.1	Picornaviridae	IV	Human rhinovirus C	+	SNRPA
NC_009996.1	NC_009996.1	4497	encode_SNRPA_1	6	4503	GCF_000872325.1	Picornaviridae	IV	Human rhinovirus C	+	SNRPA
NC_009996.1	NC_009996.1	1534	encode_SNRPA_1	6	1540	GCF_000872325.1	Picornaviridae	IV	Human rhinovirus C	-	SNRPA
NC_009996.1	NC_009996.1	1876	encode_SNRPA_1	6	1882	GCF_000872325.1	Picornaviridae	IV	Human rhinovirus C	-	SNRPA
NC_009996.1	NC_009996.1	2449	encode_SNRPA_1	6	2455	GCF_000872325.1	Picornaviridae	IV	Human rhinovirus C	-	SNRPA
NC_009996.1	NC_009996.1	3394	encode_SNRPA_1	6	3400	GCF_000872325.1	Picornaviridae	IV	Human rhinovirus C	-	SNRPA
NC_009996.1	NC_009996.1	3639	encode_SNRPA_1	6	3645	GCF_000872325.1	Picornaviridae	IV	Human rhinovirus C	-	SNRPA
NC_009996.1	NC_009996.1	3874	encode_SNRPA_1	6	3880	GCF_000872325.1	Picornaviridae	IV	Human rhinovirus C	-	SNRPA
NC_009996.1	NC_009996.1	5013	encode_SNRPA_1	6	5019	GCF_000872325.1	Picornaviridae	IV	Human rhinovirus C	-	SNRPA
NC_009996.1	NC_009996.1	6670	encode_SNRPA_1	6	6676	GCF_000872325.1	Picornaviridae	IV	Human rhinovirus C	-	SNRPA
NC_009996.1	NC_009996.1	6976	encode_SNRPA_1	6	6982	GCF_000872325.1	Picornaviridae	IV	Human rhinovirus C	-	SNRPA
NC_009026.2	NC_009026.2	719	encode_SNRPA_1	6	725	GCF_000872985.1	Flaviviridae	IV	Bussuquara virus	+	SNRPA
NC_009026.2	NC_009026.2	771	encode_SNRPA_1	6	777	GCF_000872985.1	Flaviviridae	IV	Bussuquara virus	+	SNRPA
NC_009026.2	NC_009026.2	2673	encode_SNRPA_1	6	2679	GCF_000872985.1	Flaviviridae	IV	Bussuquara virus	+	SNRPA
NC_009026.2	NC_009026.2	3063	encode_SNRPA_1	6	3069	GCF_000872985.1	Flaviviridae	IV	Bussuquara virus	+	SNRPA
NC_009026.2	NC_009026.2	3165	encode_SNRPA_1	6	3171	GCF_000872985.1	Flaviviridae	IV	Bussuquara virus	+	SNRPA
NC_009026.2	NC_009026.2	3380	encode_SNRPA_1	6	3386	GCF_000872985.1	Flaviviridae	IV	Bussuquara virus	+	SNRPA
NC_009026.2	NC_009026.2	3733	encode_SNRPA_1	6	3739	GCF_000872985.1	Flaviviridae	IV	Bussuquara virus	+	SNRPA
NC_009026.2	NC_009026.2	3762	encode_SNRPA_1	6	3768	GCF_000872985.1	Flaviviridae	IV	Bussuquara virus	+	SNRPA
NC_009026.2	NC_009026.2	5163	encode_SNRPA_1	6	5169	GCF_000872985.1	Flaviviridae	IV	Bussuquara virus	+	SNRPA
NC_009026.2	NC_009026.2	5500	encode_SNRPA_1	6	5506	GCF_000872985.1	Flaviviridae	IV	Bussuquara virus	+	SNRPA
NC_009026.2	NC_009026.2	5648	encode_SNRPA_1	6	5654	GCF_000872985.1	Flaviviridae	IV	Bussuquara virus	+	SNRPA
NC_009026.2	NC_009026.2	6665	encode_SNRPA_1	6	6671	GCF_000872985.1	Flaviviridae	IV	Bussuquara virus	+	SNRPA
NC_009026.2	NC_009026.2	8315	encode_SNRPA_1	6	8321	GCF_000872985.1	Flaviviridae	IV	Bussuquara virus	+	SNRPA
NC_009026.2	NC_009026.2	8535	encode_SNRPA_1	6	8541	GCF_000872985.1	Flaviviridae	IV	Bussuquara virus	+	SNRPA
NC_009026.2	NC_009026.2	8576	encode_SNRPA_1	6	8582	GCF_000872985.1	Flaviviridae	IV	Bussuquara virus	+	SNRPA
NC_009026.2	NC_009026.2	8855	encode_SNRPA_1	6	8861	GCF_000872985.1	Flaviviridae	IV	Bussuquara virus	+	SNRPA
NC_009026.2	NC_009026.2	9715	encode_SNRPA_1	6	9721	GCF_000872985.1	Flaviviridae	IV	Bussuquara virus	+	SNRPA
NC_009026.2	NC_009026.2	1267	encode_SNRPA_1	6	1273	GCF_000872985.1	Flaviviridae	IV	Bussuquara virus	-	SNRPA
NC_009026.2	NC_009026.2	1283	encode_SNRPA_1	6	1289	GCF_000872985.1	Flaviviridae	IV	Bussuquara virus	-	SNRPA
NC_009026.2	NC_009026.2	2789	encode_SNRPA_1	6	2795	GCF_000872985.1	Flaviviridae	IV	Bussuquara virus	-	SNRPA
NC_009026.2	NC_009026.2	3338	encode_SNRPA_1	6	3344	GCF_000872985.1	Flaviviridae	IV	Bussuquara virus	-	SNRPA
NC_009026.2	NC_009026.2	5915	encode_SNRPA_1	6	5921	GCF_000872985.1	Flaviviridae	IV	Bussuquara virus	-	SNRPA
NC_009026.2	NC_009026.2	6238	encode_SNRPA_1	6	6244	GCF_000872985.1	Flaviviridae	IV	Bussuquara virus	-	SNRPA
NC_009026.2	NC_009026.2	6521	encode_SNRPA_1	6	6527	GCF_000872985.1	Flaviviridae	IV	Bussuquara virus	-	SNRPA
NC_009026.2	NC_009026.2	6549	encode_SNRPA_1	6	6555	GCF_000872985.1	Flaviviridae	IV	Bussuquara virus	-	SNRPA
NC_009026.2	NC_009026.2	6614	encode_SNRPA_1	6	6620	GCF_000872985.1	Flaviviridae	IV	Bussuquara virus	-	SNRPA
NC_009026.2	NC_009026.2	7662	encode_SNRPA_1	6	7668	GCF_000872985.1	Flaviviridae	IV	Bussuquara virus	-	SNRPA
NC_009026.2	NC_009026.2	7748	encode_SNRPA_1	6	7754	GCF_000872985.1	Flaviviridae	IV	Bussuquara virus	-	SNRPA
NC_009026.2	NC_009026.2	8166	encode_SNRPA_1	6	8172	GCF_000872985.1	Flaviviridae	IV	Bussuquara virus	-	SNRPA
NC_009026.2	NC_009026.2	8427	encode_SNRPA_1	6	8433	GCF_000872985.1	Flaviviridae	IV	Bussuquara virus	-	SNRPA
NC_009026.2	NC_009026.2	8964	encode_SNRPA_1	6	8970	GCF_000872985.1	Flaviviridae	IV	Bussuquara virus	-	SNRPA
NC_009026.2	NC_009026.2	9558	encode_SNRPA_1	6	9564	GCF_000872985.1	Flaviviridae	IV	Bussuquara virus	-	SNRPA
NC_009026.2	NC_009026.2	9825	encode_SNRPA_1	6	9831	GCF_000872985.1	Flaviviridae	IV	Bussuquara virus	-	SNRPA
NC_009826.1	NC_009826.1	273	encode_SNRPA_1	6	279	GCF_000873605.1	Flaviviridae	IV	Hepatitis C virus genotype 5	+	SNRPA
NC_009826.1	NC_009826.1	282	encode_SNRPA_1	6	288	GCF_000873605.1	Flaviviridae	IV	Hepatitis C virus genotype 5	+	SNRPA
NC_009826.1	NC_009826.1	731	encode_SNRPA_1	6	737	GCF_000873605.1	Flaviviridae	IV	Hepatitis C virus genotype 5	+	SNRPA
NC_009826.1	NC_009826.1	815	encode_SNRPA_1	6	821	GCF_000873605.1	Flaviviridae	IV	Hepatitis C virus genotype 5	+	SNRPA
NC_009826.1	NC_009826.1	1935	encode_SNRPA_1	6	1941	GCF_000873605.1	Flaviviridae	IV	Hepatitis C virus genotype 5	+	SNRPA
NC_009826.1	NC_009826.1	2107	encode_SNRPA_1	6	2113	GCF_000873605.1	Flaviviridae	IV	Hepatitis C virus genotype 5	+	SNRPA
NC_009826.1	NC_009826.1	2139	encode_SNRPA_1	6	2145	GCF_000873605.1	Flaviviridae	IV	Hepatitis C virus genotype 5	+	SNRPA
NC_009826.1	NC_009826.1	2191	encode_SNRPA_1	6	2197	GCF_000873605.1	Flaviviridae	IV	Hepatitis C virus genotype 5	+	SNRPA
NC_009826.1	NC_009826.1	2278	encode_SNRPA_1	6	2284	GCF_000873605.1	Flaviviridae	IV	Hepatitis C virus genotype 5	+	SNRPA
NC_009826.1	NC_009826.1	2475	encode_SNRPA_1	6	2481	GCF_000873605.1	Flaviviridae	IV	Hepatitis C virus genotype 5	+	SNRPA
NC_009826.1	NC_009826.1	3834	encode_SNRPA_1	6	3840	GCF_000873605.1	Flaviviridae	IV	Hepatitis C virus genotype 5	+	SNRPA
NC_009826.1	NC_009826.1	3968	encode_SNRPA_1	6	3974	GCF_000873605.1	Flaviviridae	IV	Hepatitis C virus genotype 5	+	SNRPA
NC_009826.1	NC_009826.1	3990	encode_SNRPA_1	6	3996	GCF_000873605.1	Flaviviridae	IV	Hepatitis C virus genotype 5	+	SNRPA
NC_009826.1	NC_009826.1	6234	encode_SNRPA_1	6	6240	GCF_000873605.1	Flaviviridae	IV	Hepatitis C virus genotype 5	+	SNRPA
NC_009826.1	NC_009826.1	6733	encode_SNRPA_1	6	6739	GCF_000873605.1	Flaviviridae	IV	Hepatitis C virus genotype 5	+	SNRPA
NC_009826.1	NC_009826.1	6924	encode_SNRPA_1	6	6930	GCF_000873605.1	Flaviviridae	IV	Hepatitis C virus genotype 5	+	SNRPA
NC_009826.1	NC_009826.1	7897	encode_SNRPA_1	6	7903	GCF_000873605.1	Flaviviridae	IV	Hepatitis C virus genotype 5	+	SNRPA
NC_009826.1	NC_009826.1	8015	encode_SNRPA_1	6	8021	GCF_000873605.1	Flaviviridae	IV	Hepatitis C virus genotype 5	+	SNRPA
NC_009826.1	NC_009826.1	8478	encode_SNRPA_1	6	8484	GCF_000873605.1	Flaviviridae	IV	Hepatitis C virus genotype 5	+	SNRPA
NC_009826.1	NC_009826.1	909	encode_SNRPA_1	6	915	GCF_000873605.1	Flaviviridae	IV	Hepatitis C virus genotype 5	-	SNRPA
NC_009826.1	NC_009826.1	2352	encode_SNRPA_1	6	2358	GCF_000873605.1	Flaviviridae	IV	Hepatitis C virus genotype 5	-	SNRPA
NC_009826.1	NC_009826.1	2904	encode_SNRPA_1	6	2910	GCF_000873605.1	Flaviviridae	IV	Hepatitis C virus genotype 5	-	SNRPA
NC_009826.1	NC_009826.1	4230	encode_SNRPA_1	6	4236	GCF_000873605.1	Flaviviridae	IV	Hepatitis C virus genotype 5	-	SNRPA
NC_009826.1	NC_009826.1	4438	encode_SNRPA_1	6	4444	GCF_000873605.1	Flaviviridae	IV	Hepatitis C virus genotype 5	-	SNRPA
NC_009826.1	NC_009826.1	4483	encode_SNRPA_1	6	4489	GCF_000873605.1	Flaviviridae	IV	Hepatitis C virus genotype 5	-	SNRPA
NC_009826.1	NC_009826.1	4755	encode_SNRPA_1	6	4761	GCF_000873605.1	Flaviviridae	IV	Hepatitis C virus genotype 5	-	SNRPA
NC_009826.1	NC_009826.1	5505	encode_SNRPA_1	6	5511	GCF_000873605.1	Flaviviridae	IV	Hepatitis C virus genotype 5	-	SNRPA
NC_009826.1	NC_009826.1	5765	encode_SNRPA_1	6	5771	GCF_000873605.1	Flaviviridae	IV	Hepatitis C virus genotype 5	-	SNRPA
NC_009826.1	NC_009826.1	5882	encode_SNRPA_1	6	5888	GCF_000873605.1	Flaviviridae	IV	Hepatitis C virus genotype 5	-	SNRPA
NC_009826.1	NC_009826.1	6257	encode_SNRPA_1	6	6263	GCF_000873605.1	Flaviviridae	IV	Hepatitis C virus genotype 5	-	SNRPA
NC_009826.1	NC_009826.1	6593	encode_SNRPA_1	6	6599	GCF_000873605.1	Flaviviridae	IV	Hepatitis C virus genotype 5	-	SNRPA
NC_009826.1	NC_009826.1	6741	encode_SNRPA_1	6	6747	GCF_000873605.1	Flaviviridae	IV	Hepatitis C virus genotype 5	-	SNRPA
NC_009826.1	NC_009826.1	7029	encode_SNRPA_1	6	7035	GCF_000873605.1	Flaviviridae	IV	Hepatitis C virus genotype 5	-	SNRPA
NC_009826.1	NC_009826.1	7200	encode_SNRPA_1	6	7206	GCF_000873605.1	Flaviviridae	IV	Hepatitis C virus genotype 5	-	SNRPA
NC_009826.1	NC_009826.1	7232	encode_SNRPA_1	6	7238	GCF_000873605.1	Flaviviridae	IV	Hepatitis C virus genotype 5	-	SNRPA
NC_009826.1	NC_009826.1	8159	encode_SNRPA_1	6	8165	GCF_000873605.1	Flaviviridae	IV	Hepatitis C virus genotype 5	-	SNRPA
NC_009826.1	NC_009826.1	8924	encode_SNRPA_1	6	8930	GCF_000873605.1	Flaviviridae	IV	Hepatitis C virus genotype 5	-	SNRPA
NC_009826.1	NC_009826.1	9066	encode_SNRPA_1	6	9072	GCF_000873605.1	Flaviviridae	IV	Hepatitis C virus genotype 5	-	SNRPA
NC_009825.1	NC_009825.1	273	encode_SNRPA_1	6	279	GCF_000874265.1	Flaviviridae	IV	Hepatitis C virus genotype 4	+	SNRPA
NC_009825.1	NC_009825.1	282	encode_SNRPA_1	6	288	GCF_000874265.1	Flaviviridae	IV	Hepatitis C virus genotype 4	+	SNRPA
NC_009825.1	NC_009825.1	940	encode_SNRPA_1	6	946	GCF_000874265.1	Flaviviridae	IV	Hepatitis C virus genotype 4	+	SNRPA
NC_009825.1	NC_009825.1	2136	encode_SNRPA_1	6	2142	GCF_000874265.1	Flaviviridae	IV	Hepatitis C virus genotype 4	+	SNRPA
NC_009825.1	NC_009825.1	2242	encode_SNRPA_1	6	2248	GCF_000874265.1	Flaviviridae	IV	Hepatitis C virus genotype 4	+	SNRPA
NC_009825.1	NC_009825.1	3645	encode_SNRPA_1	6	3651	GCF_000874265.1	Flaviviridae	IV	Hepatitis C virus genotype 4	+	SNRPA
NC_009825.1	NC_009825.1	5131	encode_SNRPA_1	6	5137	GCF_000874265.1	Flaviviridae	IV	Hepatitis C virus genotype 4	+	SNRPA
NC_009825.1	NC_009825.1	5434	encode_SNRPA_1	6	5440	GCF_000874265.1	Flaviviridae	IV	Hepatitis C virus genotype 4	+	SNRPA
NC_009825.1	NC_009825.1	6232	encode_SNRPA_1	6	6238	GCF_000874265.1	Flaviviridae	IV	Hepatitis C virus genotype 4	+	SNRPA
NC_009825.1	NC_009825.1	8326	encode_SNRPA_1	6	8332	GCF_000874265.1	Flaviviridae	IV	Hepatitis C virus genotype 4	+	SNRPA
NC_009825.1	NC_009825.1	8460	encode_SNRPA_1	6	8466	GCF_000874265.1	Flaviviridae	IV	Hepatitis C virus genotype 4	+	SNRPA
NC_009825.1	NC_009825.1	8950	encode_SNRPA_1	6	8956	GCF_000874265.1	Flaviviridae	IV	Hepatitis C virus genotype 4	+	SNRPA
NC_009825.1	NC_009825.1	939	encode_SNRPA_1	6	945	GCF_000874265.1	Flaviviridae	IV	Hepatitis C virus genotype 4	-	SNRPA
NC_009825.1	NC_009825.1	1827	encode_SNRPA_1	6	1833	GCF_000874265.1	Flaviviridae	IV	Hepatitis C virus genotype 4	-	SNRPA
NC_009825.1	NC_009825.1	2664	encode_SNRPA_1	6	2670	GCF_000874265.1	Flaviviridae	IV	Hepatitis C virus genotype 4	-	SNRPA
NC_009825.1	NC_009825.1	3093	encode_SNRPA_1	6	3099	GCF_000874265.1	Flaviviridae	IV	Hepatitis C virus genotype 4	-	SNRPA
NC_009825.1	NC_009825.1	3113	encode_SNRPA_1	6	3119	GCF_000874265.1	Flaviviridae	IV	Hepatitis C virus genotype 4	-	SNRPA
NC_009825.1	NC_009825.1	3335	encode_SNRPA_1	6	3341	GCF_000874265.1	Flaviviridae	IV	Hepatitis C virus genotype 4	-	SNRPA
NC_009825.1	NC_009825.1	4181	encode_SNRPA_1	6	4187	GCF_000874265.1	Flaviviridae	IV	Hepatitis C virus genotype 4	-	SNRPA
NC_009825.1	NC_009825.1	5039	encode_SNRPA_1	6	5045	GCF_000874265.1	Flaviviridae	IV	Hepatitis C virus genotype 4	-	SNRPA
NC_009825.1	NC_009825.1	5706	encode_SNRPA_1	6	5712	GCF_000874265.1	Flaviviridae	IV	Hepatitis C virus genotype 4	-	SNRPA
NC_009825.1	NC_009825.1	5897	encode_SNRPA_1	6	5903	GCF_000874265.1	Flaviviridae	IV	Hepatitis C virus genotype 4	-	SNRPA
NC_009825.1	NC_009825.1	6260	encode_SNRPA_1	6	6266	GCF_000874265.1	Flaviviridae	IV	Hepatitis C virus genotype 4	-	SNRPA
NC_009825.1	NC_009825.1	6506	encode_SNRPA_1	6	6512	GCF_000874265.1	Flaviviridae	IV	Hepatitis C virus genotype 4	-	SNRPA
NC_009825.1	NC_009825.1	7215	encode_SNRPA_1	6	7221	GCF_000874265.1	Flaviviridae	IV	Hepatitis C virus genotype 4	-	SNRPA
NC_009825.1	NC_009825.1	7701	encode_SNRPA_1	6	7707	GCF_000874265.1	Flaviviridae	IV	Hepatitis C virus genotype 4	-	SNRPA
NC_009825.1	NC_009825.1	8936	encode_SNRPA_1	6	8942	GCF_000874265.1	Flaviviridae	IV	Hepatitis C virus genotype 4	-	SNRPA
NC_009825.1	NC_009825.1	9078	encode_SNRPA_1	6	9084	GCF_000874265.1	Flaviviridae	IV	Hepatitis C virus genotype 4	-	SNRPA
NC_009824.1	NC_009824.1	342	encode_SNRPA_1	6	348	GCF_000874285.1	Flaviviridae	IV	Hepatitis C virus genotype 3	+	SNRPA
NC_009824.1	NC_009824.1	1000	encode_SNRPA_1	6	1006	GCF_000874285.1	Flaviviridae	IV	Hepatitis C virus genotype 3	+	SNRPA
NC_009824.1	NC_009824.1	3365	encode_SNRPA_1	6	3371	GCF_000874285.1	Flaviviridae	IV	Hepatitis C virus genotype 3	+	SNRPA
NC_009824.1	NC_009824.1	3909	encode_SNRPA_1	6	3915	GCF_000874285.1	Flaviviridae	IV	Hepatitis C virus genotype 3	+	SNRPA
NC_009824.1	NC_009824.1	3960	encode_SNRPA_1	6	3966	GCF_000874285.1	Flaviviridae	IV	Hepatitis C virus genotype 3	+	SNRPA
NC_009824.1	NC_009824.1	4065	encode_SNRPA_1	6	4071	GCF_000874285.1	Flaviviridae	IV	Hepatitis C virus genotype 3	+	SNRPA
NC_009824.1	NC_009824.1	4091	encode_SNRPA_1	6	4097	GCF_000874285.1	Flaviviridae	IV	Hepatitis C virus genotype 3	+	SNRPA
NC_009824.1	NC_009824.1	6564	encode_SNRPA_1	6	6570	GCF_000874285.1	Flaviviridae	IV	Hepatitis C virus genotype 3	+	SNRPA
NC_009824.1	NC_009824.1	6926	encode_SNRPA_1	6	6932	GCF_000874285.1	Flaviviridae	IV	Hepatitis C virus genotype 3	+	SNRPA
NC_009824.1	NC_009824.1	2587	encode_SNRPA_1	6	2593	GCF_000874285.1	Flaviviridae	IV	Hepatitis C virus genotype 3	-	SNRPA
NC_009824.1	NC_009824.1	2940	encode_SNRPA_1	6	2946	GCF_000874285.1	Flaviviridae	IV	Hepatitis C virus genotype 3	-	SNRPA
NC_009824.1	NC_009824.1	4316	encode_SNRPA_1	6	4322	GCF_000874285.1	Flaviviridae	IV	Hepatitis C virus genotype 3	-	SNRPA
NC_009824.1	NC_009824.1	5543	encode_SNRPA_1	6	5549	GCF_000874285.1	Flaviviridae	IV	Hepatitis C virus genotype 3	-	SNRPA
NC_009824.1	NC_009824.1	5920	encode_SNRPA_1	6	5926	GCF_000874285.1	Flaviviridae	IV	Hepatitis C virus genotype 3	-	SNRPA
NC_009824.1	NC_009824.1	6358	encode_SNRPA_1	6	6364	GCF_000874285.1	Flaviviridae	IV	Hepatitis C virus genotype 3	-	SNRPA
NC_009824.1	NC_009824.1	6902	encode_SNRPA_1	6	6908	GCF_000874285.1	Flaviviridae	IV	Hepatitis C virus genotype 3	-	SNRPA
NC_009824.1	NC_009824.1	7302	encode_SNRPA_1	6	7308	GCF_000874285.1	Flaviviridae	IV	Hepatitis C virus genotype 3	-	SNRPA
NC_009824.1	NC_009824.1	8300	encode_SNRPA_1	6	8306	GCF_000874285.1	Flaviviridae	IV	Hepatitis C virus genotype 3	-	SNRPA
NC_009824.1	NC_009824.1	8402	encode_SNRPA_1	6	8408	GCF_000874285.1	Flaviviridae	IV	Hepatitis C virus genotype 3	-	SNRPA
NC_009824.1	NC_009824.1	8977	encode_SNRPA_1	6	8983	GCF_000874285.1	Flaviviridae	IV	Hepatitis C virus genotype 3	-	SNRPA
NC_009824.1	NC_009824.1	9119	encode_SNRPA_1	6	9125	GCF_000874285.1	Flaviviridae	IV	Hepatitis C virus genotype 3	-	SNRPA
NC_009824.1	NC_009824.1	9349	encode_SNRPA_1	6	9355	GCF_000874285.1	Flaviviridae	IV	Hepatitis C virus genotype 3	-	SNRPA
NC_011400.1	NC_011400.1	101	encode_SNRPA_1	6	107	GCF_000880715.1	Astroviridae	IV	Astrovirus MLB1	+	SNRPA
NC_011400.1	NC_011400.1	239	encode_SNRPA_1	6	245	GCF_000880715.1	Astroviridae	IV	Astrovirus MLB1	+	SNRPA
NC_011400.1	NC_011400.1	247	encode_SNRPA_1	6	253	GCF_000880715.1	Astroviridae	IV	Astrovirus MLB1	+	SNRPA
NC_011400.1	NC_011400.1	466	encode_SNRPA_1	6	472	GCF_000880715.1	Astroviridae	IV	Astrovirus MLB1	+	SNRPA
NC_011400.1	NC_011400.1	853	encode_SNRPA_1	6	859	GCF_000880715.1	Astroviridae	IV	Astrovirus MLB1	+	SNRPA
NC_011400.1	NC_011400.1	886	encode_SNRPA_1	6	892	GCF_000880715.1	Astroviridae	IV	Astrovirus MLB1	+	SNRPA
NC_011400.1	NC_011400.1	1267	encode_SNRPA_1	6	1273	GCF_000880715.1	Astroviridae	IV	Astrovirus MLB1	+	SNRPA
NC_011400.1	NC_011400.1	1642	encode_SNRPA_1	6	1648	GCF_000880715.1	Astroviridae	IV	Astrovirus MLB1	+	SNRPA
NC_011400.1	NC_011400.1	1666	encode_SNRPA_1	6	1672	GCF_000880715.1	Astroviridae	IV	Astrovirus MLB1	+	SNRPA
NC_011400.1	NC_011400.1	1855	encode_SNRPA_1	6	1861	GCF_000880715.1	Astroviridae	IV	Astrovirus MLB1	+	SNRPA
NC_011400.1	NC_011400.1	2260	encode_SNRPA_1	6	2266	GCF_000880715.1	Astroviridae	IV	Astrovirus MLB1	+	SNRPA
NC_011400.1	NC_011400.1	2287	encode_SNRPA_1	6	2293	GCF_000880715.1	Astroviridae	IV	Astrovirus MLB1	+	SNRPA
NC_011400.1	NC_011400.1	3152	encode_SNRPA_1	6	3158	GCF_000880715.1	Astroviridae	IV	Astrovirus MLB1	+	SNRPA
NC_011400.1	NC_011400.1	3276	encode_SNRPA_1	6	3282	GCF_000880715.1	Astroviridae	IV	Astrovirus MLB1	+	SNRPA
NC_011400.1	NC_011400.1	3708	encode_SNRPA_1	6	3714	GCF_000880715.1	Astroviridae	IV	Astrovirus MLB1	+	SNRPA
NC_011400.1	NC_011400.1	4183	encode_SNRPA_1	6	4189	GCF_000880715.1	Astroviridae	IV	Astrovirus MLB1	+	SNRPA
NC_011400.1	NC_011400.1	4192	encode_SNRPA_1	6	4198	GCF_000880715.1	Astroviridae	IV	Astrovirus MLB1	+	SNRPA
NC_011400.1	NC_011400.1	4459	encode_SNRPA_1	6	4465	GCF_000880715.1	Astroviridae	IV	Astrovirus MLB1	+	SNRPA
NC_011400.1	NC_011400.1	5904	encode_SNRPA_1	6	5910	GCF_000880715.1	Astroviridae	IV	Astrovirus MLB1	+	SNRPA
NC_011400.1	NC_011400.1	5950	encode_SNRPA_1	6	5956	GCF_000880715.1	Astroviridae	IV	Astrovirus MLB1	+	SNRPA
NC_011400.1	NC_011400.1	108	encode_SNRPA_1	6	114	GCF_000880715.1	Astroviridae	IV	Astrovirus MLB1	-	SNRPA
NC_011400.1	NC_011400.1	229	encode_SNRPA_1	6	235	GCF_000880715.1	Astroviridae	IV	Astrovirus MLB1	-	SNRPA
NC_011400.1	NC_011400.1	364	encode_SNRPA_1	6	370	GCF_000880715.1	Astroviridae	IV	Astrovirus MLB1	-	SNRPA
NC_011400.1	NC_011400.1	655	encode_SNRPA_1	6	661	GCF_000880715.1	Astroviridae	IV	Astrovirus MLB1	-	SNRPA
NC_011400.1	NC_011400.1	1171	encode_SNRPA_1	6	1177	GCF_000880715.1	Astroviridae	IV	Astrovirus MLB1	-	SNRPA
NC_011400.1	NC_011400.1	1984	encode_SNRPA_1	6	1990	GCF_000880715.1	Astroviridae	IV	Astrovirus MLB1	-	SNRPA
NC_011400.1	NC_011400.1	2014	encode_SNRPA_1	6	2020	GCF_000880715.1	Astroviridae	IV	Astrovirus MLB1	-	SNRPA
NC_011400.1	NC_011400.1	2059	encode_SNRPA_1	6	2065	GCF_000880715.1	Astroviridae	IV	Astrovirus MLB1	-	SNRPA
NC_011400.1	NC_011400.1	2488	encode_SNRPA_1	6	2494	GCF_000880715.1	Astroviridae	IV	Astrovirus MLB1	-	SNRPA
NC_011400.1	NC_011400.1	2913	encode_SNRPA_1	6	2919	GCF_000880715.1	Astroviridae	IV	Astrovirus MLB1	-	SNRPA
NC_011400.1	NC_011400.1	3233	encode_SNRPA_1	6	3239	GCF_000880715.1	Astroviridae	IV	Astrovirus MLB1	-	SNRPA
NC_011400.1	NC_011400.1	4312	encode_SNRPA_1	6	4318	GCF_000880715.1	Astroviridae	IV	Astrovirus MLB1	-	SNRPA
NC_011400.1	NC_011400.1	4402	encode_SNRPA_1	6	4408	GCF_000880715.1	Astroviridae	IV	Astrovirus MLB1	-	SNRPA
NC_011400.1	NC_011400.1	4645	encode_SNRPA_1	6	4651	GCF_000880715.1	Astroviridae	IV	Astrovirus MLB1	-	SNRPA
NC_011400.1	NC_011400.1	5142	encode_SNRPA_1	6	5148	GCF_000880715.1	Astroviridae	IV	Astrovirus MLB1	-	SNRPA
NC_011400.1	NC_011400.1	5255	encode_SNRPA_1	6	5261	GCF_000880715.1	Astroviridae	IV	Astrovirus MLB1	-	SNRPA
NC_011400.1	NC_011400.1	5281	encode_SNRPA_1	6	5287	GCF_000880715.1	Astroviridae	IV	Astrovirus MLB1	-	SNRPA
NC_011400.1	NC_011400.1	5314	encode_SNRPA_1	6	5320	GCF_000880715.1	Astroviridae	IV	Astrovirus MLB1	-	SNRPA
NC_011400.1	NC_011400.1	5863	encode_SNRPA_1	6	5869	GCF_000880715.1	Astroviridae	IV	Astrovirus MLB1	-	SNRPA
NC_012532.1	NC_012532.1	1601	encode_SNRPA_1	6	1607	GCF_000882815.3	Flaviviridae	IV	Zika virus	+	SNRPA
NC_012532.1	NC_012532.1	1885	encode_SNRPA_1	6	1891	GCF_000882815.3	Flaviviridae	IV	Zika virus	+	SNRPA
NC_012532.1	NC_012532.1	2912	encode_SNRPA_1	6	2918	GCF_000882815.3	Flaviviridae	IV	Zika virus	+	SNRPA
NC_012532.1	NC_012532.1	3056	encode_SNRPA_1	6	3062	GCF_000882815.3	Flaviviridae	IV	Zika virus	+	SNRPA
NC_012532.1	NC_012532.1	3421	encode_SNRPA_1	6	3427	GCF_000882815.3	Flaviviridae	IV	Zika virus	+	SNRPA
NC_012532.1	NC_012532.1	3634	encode_SNRPA_1	6	3640	GCF_000882815.3	Flaviviridae	IV	Zika virus	+	SNRPA
NC_012532.1	NC_012532.1	4254	encode_SNRPA_1	6	4260	GCF_000882815.3	Flaviviridae	IV	Zika virus	+	SNRPA
NC_012532.1	NC_012532.1	6051	encode_SNRPA_1	6	6057	GCF_000882815.3	Flaviviridae	IV	Zika virus	+	SNRPA
NC_012532.1	NC_012532.1	8836	encode_SNRPA_1	6	8842	GCF_000882815.3	Flaviviridae	IV	Zika virus	+	SNRPA
NC_012532.1	NC_012532.1	9681	encode_SNRPA_1	6	9687	GCF_000882815.3	Flaviviridae	IV	Zika virus	+	SNRPA
NC_012532.1	NC_012532.1	369	encode_SNRPA_1	6	375	GCF_000882815.3	Flaviviridae	IV	Zika virus	-	SNRPA
NC_012532.1	NC_012532.1	1281	encode_SNRPA_1	6	1287	GCF_000882815.3	Flaviviridae	IV	Zika virus	-	SNRPA
NC_012532.1	NC_012532.1	2330	encode_SNRPA_1	6	2336	GCF_000882815.3	Flaviviridae	IV	Zika virus	-	SNRPA
NC_012532.1	NC_012532.1	2790	encode_SNRPA_1	6	2796	GCF_000882815.3	Flaviviridae	IV	Zika virus	-	SNRPA
NC_012532.1	NC_012532.1	2847	encode_SNRPA_1	6	2853	GCF_000882815.3	Flaviviridae	IV	Zika virus	-	SNRPA
NC_012532.1	NC_012532.1	2960	encode_SNRPA_1	6	2966	GCF_000882815.3	Flaviviridae	IV	Zika virus	-	SNRPA
NC_012532.1	NC_012532.1	3220	encode_SNRPA_1	6	3226	GCF_000882815.3	Flaviviridae	IV	Zika virus	-	SNRPA
NC_012532.1	NC_012532.1	3339	encode_SNRPA_1	6	3345	GCF_000882815.3	Flaviviridae	IV	Zika virus	-	SNRPA
NC_012532.1	NC_012532.1	3491	encode_SNRPA_1	6	3497	GCF_000882815.3	Flaviviridae	IV	Zika virus	-	SNRPA
NC_012532.1	NC_012532.1	4067	encode_SNRPA_1	6	4073	GCF_000882815.3	Flaviviridae	IV	Zika virus	-	SNRPA
NC_012532.1	NC_012532.1	4251	encode_SNRPA_1	6	4257	GCF_000882815.3	Flaviviridae	IV	Zika virus	-	SNRPA
NC_012532.1	NC_012532.1	4760	encode_SNRPA_1	6	4766	GCF_000882815.3	Flaviviridae	IV	Zika virus	-	SNRPA
NC_012532.1	NC_012532.1	6536	encode_SNRPA_1	6	6542	GCF_000882815.3	Flaviviridae	IV	Zika virus	-	SNRPA
NC_012532.1	NC_012532.1	7200	encode_SNRPA_1	6	7206	GCF_000882815.3	Flaviviridae	IV	Zika virus	-	SNRPA
NC_012532.1	NC_012532.1	8838	encode_SNRPA_1	6	8844	GCF_000882815.3	Flaviviridae	IV	Zika virus	-	SNRPA
NC_012532.1	NC_012532.1	8905	encode_SNRPA_1	6	8911	GCF_000882815.3	Flaviviridae	IV	Zika virus	-	SNRPA
NC_012532.1	NC_012532.1	8990	encode_SNRPA_1	6	8996	GCF_000882815.3	Flaviviridae	IV	Zika virus	-	SNRPA
NC_012532.1	NC_012532.1	9189	encode_SNRPA_1	6	9195	GCF_000882815.3	Flaviviridae	IV	Zika virus	-	SNRPA
NC_012532.1	NC_012532.1	9387	encode_SNRPA_1	6	9393	GCF_000882815.3	Flaviviridae	IV	Zika virus	-	SNRPA
NC_012532.1	NC_012532.1	9808	encode_SNRPA_1	6	9814	GCF_000882815.3	Flaviviridae	IV	Zika virus	-	SNRPA
NC_012532.1	NC_012532.1	10114	encode_SNRPA_1	6	10120	GCF_000882815.3	Flaviviridae	IV	Zika virus	-	SNRPA
NC_012532.1	NC_012532.1	10295	encode_SNRPA_1	6	10301	GCF_000882815.3	Flaviviridae	IV	Zika virus	-	SNRPA
NC_012735.1	NC_012735.1	858	encode_SNRPA_1	6	864	GCF_000883915.1	Flaviviridae	IV	Wesselsbron virus strain SAH177	+	SNRPA
NC_012735.1	NC_012735.1	1318	encode_SNRPA_1	6	1324	GCF_000883915.1	Flaviviridae	IV	Wesselsbron virus strain SAH177	+	SNRPA
NC_012735.1	NC_012735.1	2249	encode_SNRPA_1	6	2255	GCF_000883915.1	Flaviviridae	IV	Wesselsbron virus strain SAH177	+	SNRPA
NC_012735.1	NC_012735.1	3188	encode_SNRPA_1	6	3194	GCF_000883915.1	Flaviviridae	IV	Wesselsbron virus strain SAH177	+	SNRPA
NC_012735.1	NC_012735.1	3376	encode_SNRPA_1	6	3382	GCF_000883915.1	Flaviviridae	IV	Wesselsbron virus strain SAH177	+	SNRPA
NC_012735.1	NC_012735.1	3456	encode_SNRPA_1	6	3462	GCF_000883915.1	Flaviviridae	IV	Wesselsbron virus strain SAH177	+	SNRPA
NC_012735.1	NC_012735.1	5055	encode_SNRPA_1	6	5061	GCF_000883915.1	Flaviviridae	IV	Wesselsbron virus strain SAH177	+	SNRPA
NC_012735.1	NC_012735.1	5845	encode_SNRPA_1	6	5851	GCF_000883915.1	Flaviviridae	IV	Wesselsbron virus strain SAH177	+	SNRPA
NC_012735.1	NC_012735.1	5928	encode_SNRPA_1	6	5934	GCF_000883915.1	Flaviviridae	IV	Wesselsbron virus strain SAH177	+	SNRPA
NC_012735.1	NC_012735.1	7083	encode_SNRPA_1	6	7089	GCF_000883915.1	Flaviviridae	IV	Wesselsbron virus strain SAH177	+	SNRPA
NC_012735.1	NC_012735.1	7212	encode_SNRPA_1	6	7218	GCF_000883915.1	Flaviviridae	IV	Wesselsbron virus strain SAH177	+	SNRPA
NC_012735.1	NC_012735.1	7248	encode_SNRPA_1	6	7254	GCF_000883915.1	Flaviviridae	IV	Wesselsbron virus strain SAH177	+	SNRPA
NC_012735.1	NC_012735.1	7266	encode_SNRPA_1	6	7272	GCF_000883915.1	Flaviviridae	IV	Wesselsbron virus strain SAH177	+	SNRPA
NC_012735.1	NC_012735.1	8797	encode_SNRPA_1	6	8803	GCF_000883915.1	Flaviviridae	IV	Wesselsbron virus strain SAH177	+	SNRPA
NC_012735.1	NC_012735.1	9654	encode_SNRPA_1	6	9660	GCF_000883915.1	Flaviviridae	IV	Wesselsbron virus strain SAH177	+	SNRPA
NC_012735.1	NC_012735.1	9900	encode_SNRPA_1	6	9906	GCF_000883915.1	Flaviviridae	IV	Wesselsbron virus strain SAH177	+	SNRPA
NC_012735.1	NC_012735.1	10217	encode_SNRPA_1	6	10223	GCF_000883915.1	Flaviviridae	IV	Wesselsbron virus strain SAH177	+	SNRPA
NC_012735.1	NC_012735.1	10687	encode_SNRPA_1	6	10693	GCF_000883915.1	Flaviviridae	IV	Wesselsbron virus strain SAH177	+	SNRPA
NC_012735.1	NC_012735.1	10762	encode_SNRPA_1	6	10768	GCF_000883915.1	Flaviviridae	IV	Wesselsbron virus strain SAH177	+	SNRPA
NC_012735.1	NC_012735.1	1231	encode_SNRPA_1	6	1237	GCF_000883915.1	Flaviviridae	IV	Wesselsbron virus strain SAH177	-	SNRPA
NC_012735.1	NC_012735.1	1930	encode_SNRPA_1	6	1936	GCF_000883915.1	Flaviviridae	IV	Wesselsbron virus strain SAH177	-	SNRPA
NC_012735.1	NC_012735.1	3353	encode_SNRPA_1	6	3359	GCF_000883915.1	Flaviviridae	IV	Wesselsbron virus strain SAH177	-	SNRPA
NC_012735.1	NC_012735.1	3649	encode_SNRPA_1	6	3655	GCF_000883915.1	Flaviviridae	IV	Wesselsbron virus strain SAH177	-	SNRPA
NC_012735.1	NC_012735.1	4574	encode_SNRPA_1	6	4580	GCF_000883915.1	Flaviviridae	IV	Wesselsbron virus strain SAH177	-	SNRPA
NC_012735.1	NC_012735.1	5927	encode_SNRPA_1	6	5933	GCF_000883915.1	Flaviviridae	IV	Wesselsbron virus strain SAH177	-	SNRPA
NC_012735.1	NC_012735.1	5969	encode_SNRPA_1	6	5975	GCF_000883915.1	Flaviviridae	IV	Wesselsbron virus strain SAH177	-	SNRPA
NC_012735.1	NC_012735.1	6248	encode_SNRPA_1	6	6254	GCF_000883915.1	Flaviviridae	IV	Wesselsbron virus strain SAH177	-	SNRPA
NC_012735.1	NC_012735.1	6328	encode_SNRPA_1	6	6334	GCF_000883915.1	Flaviviridae	IV	Wesselsbron virus strain SAH177	-	SNRPA
NC_012735.1	NC_012735.1	7595	encode_SNRPA_1	6	7601	GCF_000883915.1	Flaviviridae	IV	Wesselsbron virus strain SAH177	-	SNRPA
NC_012735.1	NC_012735.1	8405	encode_SNRPA_1	6	8411	GCF_000883915.1	Flaviviridae	IV	Wesselsbron virus strain SAH177	-	SNRPA
NC_012735.1	NC_012735.1	8561	encode_SNRPA_1	6	8567	GCF_000883915.1	Flaviviridae	IV	Wesselsbron virus strain SAH177	-	SNRPA
NC_012735.1	NC_012735.1	8874	encode_SNRPA_1	6	8880	GCF_000883915.1	Flaviviridae	IV	Wesselsbron virus strain SAH177	-	SNRPA
NC_012735.1	NC_012735.1	8964	encode_SNRPA_1	6	8970	GCF_000883915.1	Flaviviridae	IV	Wesselsbron virus strain SAH177	-	SNRPA
NC_012735.1	NC_012735.1	9073	encode_SNRPA_1	6	9079	GCF_000883915.1	Flaviviridae	IV	Wesselsbron virus strain SAH177	-	SNRPA
NC_012735.1	NC_012735.1	9905	encode_SNRPA_1	6	9911	GCF_000883915.1	Flaviviridae	IV	Wesselsbron virus strain SAH177	-	SNRPA
NC_012735.1	NC_012735.1	10478	encode_SNRPA_1	6	10484	GCF_000883915.1	Flaviviridae	IV	Wesselsbron virus strain SAH177	-	SNRPA
NC_012735.1	NC_012735.1	10582	encode_SNRPA_1	6	10588	GCF_000883915.1	Flaviviridae	IV	Wesselsbron virus strain SAH177	-	SNRPA
NC_012735.1	NC_012735.1	10797	encode_SNRPA_1	6	10803	GCF_000883915.1	Flaviviridae	IV	Wesselsbron virus strain SAH177	-	SNRPA
NC_013443.1	NC_013443.1	1463	encode_SNRPA_1	6	1469	GCF_000884395.1	Astroviridae	IV	HMO Astrovirus A	+	SNRPA
NC_013443.1	NC_013443.1	4671	encode_SNRPA_1	6	4677	GCF_000884395.1	Astroviridae	IV	HMO Astrovirus A	+	SNRPA
NC_013443.1	NC_013443.1	5084	encode_SNRPA_1	6	5090	GCF_000884395.1	Astroviridae	IV	HMO Astrovirus A	+	SNRPA
NC_013443.1	NC_013443.1	5192	encode_SNRPA_1	6	5198	GCF_000884395.1	Astroviridae	IV	HMO Astrovirus A	+	SNRPA
NC_013443.1	NC_013443.1	5306	encode_SNRPA_1	6	5312	GCF_000884395.1	Astroviridae	IV	HMO Astrovirus A	+	SNRPA
NC_013443.1	NC_013443.1	5406	encode_SNRPA_1	6	5412	GCF_000884395.1	Astroviridae	IV	HMO Astrovirus A	+	SNRPA
NC_013443.1	NC_013443.1	6173	encode_SNRPA_1	6	6179	GCF_000884395.1	Astroviridae	IV	HMO Astrovirus A	+	SNRPA
NC_013443.1	NC_013443.1	357	encode_SNRPA_1	6	363	GCF_000884395.1	Astroviridae	IV	HMO Astrovirus A	-	SNRPA
NC_013443.1	NC_013443.1	673	encode_SNRPA_1	6	679	GCF_000884395.1	Astroviridae	IV	HMO Astrovirus A	-	SNRPA
NC_013443.1	NC_013443.1	766	encode_SNRPA_1	6	772	GCF_000884395.1	Astroviridae	IV	HMO Astrovirus A	-	SNRPA
NC_013443.1	NC_013443.1	915	encode_SNRPA_1	6	921	GCF_000884395.1	Astroviridae	IV	HMO Astrovirus A	-	SNRPA
NC_013443.1	NC_013443.1	2389	encode_SNRPA_1	6	2395	GCF_000884395.1	Astroviridae	IV	HMO Astrovirus A	-	SNRPA
NC_013443.1	NC_013443.1	4713	encode_SNRPA_1	6	4719	GCF_000884395.1	Astroviridae	IV	HMO Astrovirus A	-	SNRPA
NC_013443.1	NC_013443.1	5013	encode_SNRPA_1	6	5019	GCF_000884395.1	Astroviridae	IV	HMO Astrovirus A	-	SNRPA
NC_013443.1	NC_013443.1	5089	encode_SNRPA_1	6	5095	GCF_000884395.1	Astroviridae	IV	HMO Astrovirus A	-	SNRPA
NC_013443.1	NC_013443.1	5203	encode_SNRPA_1	6	5209	GCF_000884395.1	Astroviridae	IV	HMO Astrovirus A	-	SNRPA
NC_013443.1	NC_013443.1	6283	encode_SNRPA_1	6	6289	GCF_000884395.1	Astroviridae	IV	HMO Astrovirus A	-	SNRPA
NC_012801.1	NC_012801.1	624	encode_SNRPA_1	6	630	GCF_000884955.1	Picornaviridae	IV	Human cosavirus B1	+	SNRPA
NC_012801.1	NC_012801.1	934	encode_SNRPA_1	6	940	GCF_000884955.1	Picornaviridae	IV	Human cosavirus B1	+	SNRPA
NC_012801.1	NC_012801.1	1740	encode_SNRPA_1	6	1746	GCF_000884955.1	Picornaviridae	IV	Human cosavirus B1	+	SNRPA
NC_012801.1	NC_012801.1	2037	encode_SNRPA_1	6	2043	GCF_000884955.1	Picornaviridae	IV	Human cosavirus B1	+	SNRPA
NC_012801.1	NC_012801.1	2170	encode_SNRPA_1	6	2176	GCF_000884955.1	Picornaviridae	IV	Human cosavirus B1	+	SNRPA
NC_012801.1	NC_012801.1	3463	encode_SNRPA_1	6	3469	GCF_000884955.1	Picornaviridae	IV	Human cosavirus B1	+	SNRPA
NC_012801.1	NC_012801.1	3847	encode_SNRPA_1	6	3853	GCF_000884955.1	Picornaviridae	IV	Human cosavirus B1	+	SNRPA
NC_012801.1	NC_012801.1	5769	encode_SNRPA_1	6	5775	GCF_000884955.1	Picornaviridae	IV	Human cosavirus B1	+	SNRPA
NC_012801.1	NC_012801.1	1279	encode_SNRPA_1	6	1285	GCF_000884955.1	Picornaviridae	IV	Human cosavirus B1	-	SNRPA
NC_012801.1	NC_012801.1	1432	encode_SNRPA_1	6	1438	GCF_000884955.1	Picornaviridae	IV	Human cosavirus B1	-	SNRPA
NC_012801.1	NC_012801.1	1557	encode_SNRPA_1	6	1563	GCF_000884955.1	Picornaviridae	IV	Human cosavirus B1	-	SNRPA
NC_012801.1	NC_012801.1	1841	encode_SNRPA_1	6	1847	GCF_000884955.1	Picornaviridae	IV	Human cosavirus B1	-	SNRPA
NC_012801.1	NC_012801.1	3354	encode_SNRPA_1	6	3360	GCF_000884955.1	Picornaviridae	IV	Human cosavirus B1	-	SNRPA
NC_012801.1	NC_012801.1	3584	encode_SNRPA_1	6	3590	GCF_000884955.1	Picornaviridae	IV	Human cosavirus B1	-	SNRPA
NC_012801.1	NC_012801.1	4914	encode_SNRPA_1	6	4920	GCF_000884955.1	Picornaviridae	IV	Human cosavirus B1	-	SNRPA
NC_012801.1	NC_012801.1	5031	encode_SNRPA_1	6	5037	GCF_000884955.1	Picornaviridae	IV	Human cosavirus B1	-	SNRPA
NC_012801.1	NC_012801.1	5195	encode_SNRPA_1	6	5201	GCF_000884955.1	Picornaviridae	IV	Human cosavirus B1	-	SNRPA
NC_012801.1	NC_012801.1	5509	encode_SNRPA_1	6	5515	GCF_000884955.1	Picornaviridae	IV	Human cosavirus B1	-	SNRPA
NC_012801.1	NC_012801.1	6447	encode_SNRPA_1	6	6453	GCF_000884955.1	Picornaviridae	IV	Human cosavirus B1	-	SNRPA
NC_012801.1	NC_012801.1	6859	encode_SNRPA_1	6	6865	GCF_000884955.1	Picornaviridae	IV	Human cosavirus B1	-	SNRPA
NC_012801.1	NC_012801.1	7125	encode_SNRPA_1	6	7131	GCF_000884955.1	Picornaviridae	IV	Human cosavirus B1	-	SNRPA
NC_012800.1	NC_012800.1	283	encode_SNRPA_1	6	289	GCF_000885595.1	Picornaviridae	IV	Cosavirus A strain HCoSV-A1 polyprotein gene	+	SNRPA
NC_012800.1	NC_012800.1	336	encode_SNRPA_1	6	342	GCF_000885595.1	Picornaviridae	IV	Cosavirus A strain HCoSV-A1 polyprotein gene	+	SNRPA
NC_012800.1	NC_012800.1	1037	encode_SNRPA_1	6	1043	GCF_000885595.1	Picornaviridae	IV	Cosavirus A strain HCoSV-A1 polyprotein gene	+	SNRPA
NC_012800.1	NC_012800.1	2156	encode_SNRPA_1	6	2162	GCF_000885595.1	Picornaviridae	IV	Cosavirus A strain HCoSV-A1 polyprotein gene	+	SNRPA
NC_012800.1	NC_012800.1	2443	encode_SNRPA_1	6	2449	GCF_000885595.1	Picornaviridae	IV	Cosavirus A strain HCoSV-A1 polyprotein gene	+	SNRPA
NC_012800.1	NC_012800.1	3328	encode_SNRPA_1	6	3334	GCF_000885595.1	Picornaviridae	IV	Cosavirus A strain HCoSV-A1 polyprotein gene	+	SNRPA
NC_012800.1	NC_012800.1	6049	encode_SNRPA_1	6	6055	GCF_000885595.1	Picornaviridae	IV	Cosavirus A strain HCoSV-A1 polyprotein gene	+	SNRPA
NC_012800.1	NC_012800.1	7091	encode_SNRPA_1	6	7097	GCF_000885595.1	Picornaviridae	IV	Cosavirus A strain HCoSV-A1 polyprotein gene	+	SNRPA
NC_012800.1	NC_012800.1	537	encode_SNRPA_1	6	543	GCF_000885595.1	Picornaviridae	IV	Cosavirus A strain HCoSV-A1 polyprotein gene	-	SNRPA
NC_012800.1	NC_012800.1	1854	encode_SNRPA_1	6	1860	GCF_000885595.1	Picornaviridae	IV	Cosavirus A strain HCoSV-A1 polyprotein gene	-	SNRPA
NC_012800.1	NC_012800.1	2868	encode_SNRPA_1	6	2874	GCF_000885595.1	Picornaviridae	IV	Cosavirus A strain HCoSV-A1 polyprotein gene	-	SNRPA
NC_012800.1	NC_012800.1	3180	encode_SNRPA_1	6	3186	GCF_000885595.1	Picornaviridae	IV	Cosavirus A strain HCoSV-A1 polyprotein gene	-	SNRPA
NC_012800.1	NC_012800.1	4300	encode_SNRPA_1	6	4306	GCF_000885595.1	Picornaviridae	IV	Cosavirus A strain HCoSV-A1 polyprotein gene	-	SNRPA
NC_012800.1	NC_012800.1	4482	encode_SNRPA_1	6	4488	GCF_000885595.1	Picornaviridae	IV	Cosavirus A strain HCoSV-A1 polyprotein gene	-	SNRPA
NC_012800.1	NC_012800.1	5452	encode_SNRPA_1	6	5458	GCF_000885595.1	Picornaviridae	IV	Cosavirus A strain HCoSV-A1 polyprotein gene	-	SNRPA
NC_012800.1	NC_012800.1	6459	encode_SNRPA_1	6	6465	GCF_000885595.1	Picornaviridae	IV	Cosavirus A strain HCoSV-A1 polyprotein gene	-	SNRPA
NC_012800.1	NC_012800.1	6558	encode_SNRPA_1	6	6564	GCF_000885595.1	Picornaviridae	IV	Cosavirus A strain HCoSV-A1 polyprotein gene	-	SNRPA
NC_012800.1	NC_012800.1	6872	encode_SNRPA_1	6	6878	GCF_000885595.1	Picornaviridae	IV	Cosavirus A strain HCoSV-A1 polyprotein gene	-	SNRPA
NC_012800.1	NC_012800.1	7136	encode_SNRPA_1	6	7142	GCF_000885595.1	Picornaviridae	IV	Cosavirus A strain HCoSV-A1 polyprotein gene	-	SNRPA
NC_012800.1	NC_012800.1	7292	encode_SNRPA_1	6	7298	GCF_000885595.1	Picornaviridae	IV	Cosavirus A strain HCoSV-A1 polyprotein gene	-	SNRPA
NC_013060.1	NC_013060.1	115	encode_SNRPA_1	6	121	GCF_000885815.1	Astroviridae	IV	Astrovirus VA1	+	SNRPA
NC_013060.1	NC_013060.1	4573	encode_SNRPA_1	6	4579	GCF_000885815.1	Astroviridae	IV	Astrovirus VA1	+	SNRPA
NC_013060.1	NC_013060.1	4725	encode_SNRPA_1	6	4731	GCF_000885815.1	Astroviridae	IV	Astrovirus VA1	+	SNRPA
NC_013060.1	NC_013060.1	4831	encode_SNRPA_1	6	4837	GCF_000885815.1	Astroviridae	IV	Astrovirus VA1	+	SNRPA
NC_013060.1	NC_013060.1	5371	encode_SNRPA_1	6	5377	GCF_000885815.1	Astroviridae	IV	Astrovirus VA1	+	SNRPA
NC_013060.1	NC_013060.1	5956	encode_SNRPA_1	6	5962	GCF_000885815.1	Astroviridae	IV	Astrovirus VA1	+	SNRPA
NC_013060.1	NC_013060.1	389	encode_SNRPA_1	6	395	GCF_000885815.1	Astroviridae	IV	Astrovirus VA1	-	SNRPA
NC_013060.1	NC_013060.1	2451	encode_SNRPA_1	6	2457	GCF_000885815.1	Astroviridae	IV	Astrovirus VA1	-	SNRPA
NC_013060.1	NC_013060.1	3324	encode_SNRPA_1	6	3330	GCF_000885815.1	Astroviridae	IV	Astrovirus VA1	-	SNRPA
NC_013060.1	NC_013060.1	5536	encode_SNRPA_1	6	5542	GCF_000885815.1	Astroviridae	IV	Astrovirus VA1	-	SNRPA
NC_013060.1	NC_013060.1	6043	encode_SNRPA_1	6	6049	GCF_000885815.1	Astroviridae	IV	Astrovirus VA1	-	SNRPA
NC_013060.1	NC_013060.1	6086	encode_SNRPA_1	6	6092	GCF_000885815.1	Astroviridae	IV	Astrovirus VA1	-	SNRPA
NC_012798.1	NC_012798.1	12	encode_SNRPA_1	6	18	GCF_000886455.1	Picornaviridae	IV	Human cosavirus E1	+	SNRPA
NC_012798.1	NC_012798.1	58	encode_SNRPA_1	6	64	GCF_000886455.1	Picornaviridae	IV	Human cosavirus E1	+	SNRPA
NC_012798.1	NC_012798.1	575	encode_SNRPA_1	6	581	GCF_000886455.1	Picornaviridae	IV	Human cosavirus E1	+	SNRPA
NC_012798.1	NC_012798.1	1311	encode_SNRPA_1	6	1317	GCF_000886455.1	Picornaviridae	IV	Human cosavirus E1	+	SNRPA
NC_012798.1	NC_012798.1	1828	encode_SNRPA_1	6	1834	GCF_000886455.1	Picornaviridae	IV	Human cosavirus E1	+	SNRPA
NC_012798.1	NC_012798.1	2990	encode_SNRPA_1	6	2996	GCF_000886455.1	Picornaviridae	IV	Human cosavirus E1	+	SNRPA
NC_012798.1	NC_012798.1	3995	encode_SNRPA_1	6	4001	GCF_000886455.1	Picornaviridae	IV	Human cosavirus E1	+	SNRPA
NC_012798.1	NC_012798.1	6025	encode_SNRPA_1	6	6031	GCF_000886455.1	Picornaviridae	IV	Human cosavirus E1	+	SNRPA
NC_012798.1	NC_012798.1	1376	encode_SNRPA_1	6	1382	GCF_000886455.1	Picornaviridae	IV	Human cosavirus E1	-	SNRPA
NC_012798.1	NC_012798.1	1451	encode_SNRPA_1	6	1457	GCF_000886455.1	Picornaviridae	IV	Human cosavirus E1	-	SNRPA
NC_012798.1	NC_012798.1	1490	encode_SNRPA_1	6	1496	GCF_000886455.1	Picornaviridae	IV	Human cosavirus E1	-	SNRPA
NC_012798.1	NC_012798.1	1576	encode_SNRPA_1	6	1582	GCF_000886455.1	Picornaviridae	IV	Human cosavirus E1	-	SNRPA
NC_012798.1	NC_012798.1	2015	encode_SNRPA_1	6	2021	GCF_000886455.1	Picornaviridae	IV	Human cosavirus E1	-	SNRPA
NC_012798.1	NC_012798.1	2248	encode_SNRPA_1	6	2254	GCF_000886455.1	Picornaviridae	IV	Human cosavirus E1	-	SNRPA
NC_012798.1	NC_012798.1	2737	encode_SNRPA_1	6	2743	GCF_000886455.1	Picornaviridae	IV	Human cosavirus E1	-	SNRPA
NC_012798.1	NC_012798.1	3639	encode_SNRPA_1	6	3645	GCF_000886455.1	Picornaviridae	IV	Human cosavirus E1	-	SNRPA
NC_012798.1	NC_012798.1	5512	encode_SNRPA_1	6	5518	GCF_000886455.1	Picornaviridae	IV	Human cosavirus E1	-	SNRPA
NC_012798.1	NC_012798.1	6001	encode_SNRPA_1	6	6007	GCF_000886455.1	Picornaviridae	IV	Human cosavirus E1	-	SNRPA
NC_012798.1	NC_012798.1	6082	encode_SNRPA_1	6	6088	GCF_000886455.1	Picornaviridae	IV	Human cosavirus E1	-	SNRPA
NC_012798.1	NC_012798.1	6433	encode_SNRPA_1	6	6439	GCF_000886455.1	Picornaviridae	IV	Human cosavirus E1	-	SNRPA
NC_012802.1	NC_012802.1	623	encode_SNRPA_1	6	629	GCF_000886475.1	Picornaviridae	IV	Human cosavirus D1	+	SNRPA
NC_012802.1	NC_012802.1	938	encode_SNRPA_1	6	944	GCF_000886475.1	Picornaviridae	IV	Human cosavirus D1	+	SNRPA
NC_012802.1	NC_012802.1	3833	encode_SNRPA_1	6	3839	GCF_000886475.1	Picornaviridae	IV	Human cosavirus D1	+	SNRPA
NC_012802.1	NC_012802.1	4352	encode_SNRPA_1	6	4358	GCF_000886475.1	Picornaviridae	IV	Human cosavirus D1	+	SNRPA
NC_012802.1	NC_012802.1	490	encode_SNRPA_1	6	496	GCF_000886475.1	Picornaviridae	IV	Human cosavirus D1	-	SNRPA
NC_012802.1	NC_012802.1	1363	encode_SNRPA_1	6	1369	GCF_000886475.1	Picornaviridae	IV	Human cosavirus D1	-	SNRPA
NC_012802.1	NC_012802.1	1438	encode_SNRPA_1	6	1444	GCF_000886475.1	Picornaviridae	IV	Human cosavirus D1	-	SNRPA
NC_012802.1	NC_012802.1	1563	encode_SNRPA_1	6	1569	GCF_000886475.1	Picornaviridae	IV	Human cosavirus D1	-	SNRPA
NC_012802.1	NC_012802.1	2041	encode_SNRPA_1	6	2047	GCF_000886475.1	Picornaviridae	IV	Human cosavirus D1	-	SNRPA
NC_012802.1	NC_012802.1	2467	encode_SNRPA_1	6	2473	GCF_000886475.1	Picornaviridae	IV	Human cosavirus D1	-	SNRPA
NC_012802.1	NC_012802.1	3529	encode_SNRPA_1	6	3535	GCF_000886475.1	Picornaviridae	IV	Human cosavirus D1	-	SNRPA
NC_012802.1	NC_012802.1	3608	encode_SNRPA_1	6	3614	GCF_000886475.1	Picornaviridae	IV	Human cosavirus D1	-	SNRPA
NC_012802.1	NC_012802.1	4047	encode_SNRPA_1	6	4053	GCF_000886475.1	Picornaviridae	IV	Human cosavirus D1	-	SNRPA
NC_012802.1	NC_012802.1	5049	encode_SNRPA_1	6	5055	GCF_000886475.1	Picornaviridae	IV	Human cosavirus D1	-	SNRPA
NC_012802.1	NC_012802.1	5619	encode_SNRPA_1	6	5625	GCF_000886475.1	Picornaviridae	IV	Human cosavirus D1	-	SNRPA
NC_012802.1	NC_012802.1	6459	encode_SNRPA_1	6	6465	GCF_000886475.1	Picornaviridae	IV	Human cosavirus D1	-	SNRPA
NC_012802.1	NC_012802.1	6873	encode_SNRPA_1	6	6879	GCF_000886475.1	Picornaviridae	IV	Human cosavirus D1	-	SNRPA
NC_012802.1	NC_012802.1	7137	encode_SNRPA_1	6	7143	GCF_000886475.1	Picornaviridae	IV	Human cosavirus D1	-	SNRPA
NC_012957.1	NC_012957.1	1719	encode_SNRPA_1	6	1725	GCF_000886535.1	Picornaviridae	IV	Salivirus NG-J1	+	SNRPA
NC_012957.1	NC_012957.1	2276	encode_SNRPA_1	6	2282	GCF_000886535.1	Picornaviridae	IV	Salivirus NG-J1	+	SNRPA
NC_012957.1	NC_012957.1	2481	encode_SNRPA_1	6	2487	GCF_000886535.1	Picornaviridae	IV	Salivirus NG-J1	+	SNRPA
NC_012957.1	NC_012957.1	3157	encode_SNRPA_1	6	3163	GCF_000886535.1	Picornaviridae	IV	Salivirus NG-J1	+	SNRPA
NC_012957.1	NC_012957.1	3924	encode_SNRPA_1	6	3930	GCF_000886535.1	Picornaviridae	IV	Salivirus NG-J1	+	SNRPA
NC_012957.1	NC_012957.1	3945	encode_SNRPA_1	6	3951	GCF_000886535.1	Picornaviridae	IV	Salivirus NG-J1	+	SNRPA
NC_012957.1	NC_012957.1	4768	encode_SNRPA_1	6	4774	GCF_000886535.1	Picornaviridae	IV	Salivirus NG-J1	+	SNRPA
NC_012957.1	NC_012957.1	5219	encode_SNRPA_1	6	5225	GCF_000886535.1	Picornaviridae	IV	Salivirus NG-J1	+	SNRPA
NC_012957.1	NC_012957.1	6587	encode_SNRPA_1	6	6593	GCF_000886535.1	Picornaviridae	IV	Salivirus NG-J1	+	SNRPA
NC_012957.1	NC_012957.1	7167	encode_SNRPA_1	6	7173	GCF_000886535.1	Picornaviridae	IV	Salivirus NG-J1	+	SNRPA
NC_012957.1	NC_012957.1	945	encode_SNRPA_1	6	951	GCF_000886535.1	Picornaviridae	IV	Salivirus NG-J1	-	SNRPA
NC_012957.1	NC_012957.1	1716	encode_SNRPA_1	6	1722	GCF_000886535.1	Picornaviridae	IV	Salivirus NG-J1	-	SNRPA
NC_012957.1	NC_012957.1	2239	encode_SNRPA_1	6	2245	GCF_000886535.1	Picornaviridae	IV	Salivirus NG-J1	-	SNRPA
NC_012957.1	NC_012957.1	3210	encode_SNRPA_1	6	3216	GCF_000886535.1	Picornaviridae	IV	Salivirus NG-J1	-	SNRPA
NC_012957.1	NC_012957.1	3574	encode_SNRPA_1	6	3580	GCF_000886535.1	Picornaviridae	IV	Salivirus NG-J1	-	SNRPA
NC_012957.1	NC_012957.1	4195	encode_SNRPA_1	6	4201	GCF_000886535.1	Picornaviridae	IV	Salivirus NG-J1	-	SNRPA
NC_012957.1	NC_012957.1	4772	encode_SNRPA_1	6	4778	GCF_000886535.1	Picornaviridae	IV	Salivirus NG-J1	-	SNRPA
NC_012957.1	NC_012957.1	4789	encode_SNRPA_1	6	4795	GCF_000886535.1	Picornaviridae	IV	Salivirus NG-J1	-	SNRPA
NC_012957.1	NC_012957.1	4885	encode_SNRPA_1	6	4891	GCF_000886535.1	Picornaviridae	IV	Salivirus NG-J1	-	SNRPA
NC_012957.1	NC_012957.1	5140	encode_SNRPA_1	6	5146	GCF_000886535.1	Picornaviridae	IV	Salivirus NG-J1	-	SNRPA
NC_012957.1	NC_012957.1	5702	encode_SNRPA_1	6	5708	GCF_000886535.1	Picornaviridae	IV	Salivirus NG-J1	-	SNRPA
NC_012957.1	NC_012957.1	5809	encode_SNRPA_1	6	5815	GCF_000886535.1	Picornaviridae	IV	Salivirus NG-J1	-	SNRPA
NC_012957.1	NC_012957.1	6685	encode_SNRPA_1	6	6691	GCF_000886535.1	Picornaviridae	IV	Salivirus NG-J1	-	SNRPA
NC_012957.1	NC_012957.1	7538	encode_SNRPA_1	6	7544	GCF_000886535.1	Picornaviridae	IV	Salivirus NG-J1	-	SNRPA
NC_012957.1	NC_012957.1	7851	encode_SNRPA_1	6	7857	GCF_000886535.1	Picornaviridae	IV	Salivirus NG-J1	-	SNRPA
NC_012957.1	NC_012957.1	7863	encode_SNRPA_1	6	7869	GCF_000886535.1	Picornaviridae	IV	Salivirus NG-J1	-	SNRPA
NC_015843.2	NC_015843.2	694	encode_SNRPA_1	6	700	GCF_000894755.1	Flaviviridae	IV	Tembusu virus flavivirus polyprotein (flavivirus polyprotein gene) gene	+	SNRPA
NC_015843.2	NC_015843.2	1315	encode_SNRPA_1	6	1321	GCF_000894755.1	Flaviviridae	IV	Tembusu virus flavivirus polyprotein (flavivirus polyprotein gene) gene	+	SNRPA
NC_015843.2	NC_015843.2	2158	encode_SNRPA_1	6	2164	GCF_000894755.1	Flaviviridae	IV	Tembusu virus flavivirus polyprotein (flavivirus polyprotein gene) gene	+	SNRPA
NC_015843.2	NC_015843.2	2196	encode_SNRPA_1	6	2202	GCF_000894755.1	Flaviviridae	IV	Tembusu virus flavivirus polyprotein (flavivirus polyprotein gene) gene	+	SNRPA
NC_015843.2	NC_015843.2	2648	encode_SNRPA_1	6	2654	GCF_000894755.1	Flaviviridae	IV	Tembusu virus flavivirus polyprotein (flavivirus polyprotein gene) gene	+	SNRPA
NC_015843.2	NC_015843.2	3038	encode_SNRPA_1	6	3044	GCF_000894755.1	Flaviviridae	IV	Tembusu virus flavivirus polyprotein (flavivirus polyprotein gene) gene	+	SNRPA
NC_015843.2	NC_015843.2	3124	encode_SNRPA_1	6	3130	GCF_000894755.1	Flaviviridae	IV	Tembusu virus flavivirus polyprotein (flavivirus polyprotein gene) gene	+	SNRPA
NC_015843.2	NC_015843.2	3403	encode_SNRPA_1	6	3409	GCF_000894755.1	Flaviviridae	IV	Tembusu virus flavivirus polyprotein (flavivirus polyprotein gene) gene	+	SNRPA
NC_015843.2	NC_015843.2	3737	encode_SNRPA_1	6	3743	GCF_000894755.1	Flaviviridae	IV	Tembusu virus flavivirus polyprotein (flavivirus polyprotein gene) gene	+	SNRPA
NC_015843.2	NC_015843.2	4163	encode_SNRPA_1	6	4169	GCF_000894755.1	Flaviviridae	IV	Tembusu virus flavivirus polyprotein (flavivirus polyprotein gene) gene	+	SNRPA
NC_015843.2	NC_015843.2	8384	encode_SNRPA_1	6	8390	GCF_000894755.1	Flaviviridae	IV	Tembusu virus flavivirus polyprotein (flavivirus polyprotein gene) gene	+	SNRPA
NC_015843.2	NC_015843.2	8458	encode_SNRPA_1	6	8464	GCF_000894755.1	Flaviviridae	IV	Tembusu virus flavivirus polyprotein (flavivirus polyprotein gene) gene	+	SNRPA
NC_015843.2	NC_015843.2	8981	encode_SNRPA_1	6	8987	GCF_000894755.1	Flaviviridae	IV	Tembusu virus flavivirus polyprotein (flavivirus polyprotein gene) gene	+	SNRPA
NC_015843.2	NC_015843.2	9338	encode_SNRPA_1	6	9344	GCF_000894755.1	Flaviviridae	IV	Tembusu virus flavivirus polyprotein (flavivirus polyprotein gene) gene	+	SNRPA
NC_015843.2	NC_015843.2	9921	encode_SNRPA_1	6	9927	GCF_000894755.1	Flaviviridae	IV	Tembusu virus flavivirus polyprotein (flavivirus polyprotein gene) gene	+	SNRPA
NC_015843.2	NC_015843.2	326	encode_SNRPA_1	6	332	GCF_000894755.1	Flaviviridae	IV	Tembusu virus flavivirus polyprotein (flavivirus polyprotein gene) gene	-	SNRPA
NC_015843.2	NC_015843.2	331	encode_SNRPA_1	6	337	GCF_000894755.1	Flaviviridae	IV	Tembusu virus flavivirus polyprotein (flavivirus polyprotein gene) gene	-	SNRPA
NC_015843.2	NC_015843.2	430	encode_SNRPA_1	6	436	GCF_000894755.1	Flaviviridae	IV	Tembusu virus flavivirus polyprotein (flavivirus polyprotein gene) gene	-	SNRPA
NC_015843.2	NC_015843.2	1478	encode_SNRPA_1	6	1484	GCF_000894755.1	Flaviviridae	IV	Tembusu virus flavivirus polyprotein (flavivirus polyprotein gene) gene	-	SNRPA
NC_015843.2	NC_015843.2	1774	encode_SNRPA_1	6	1780	GCF_000894755.1	Flaviviridae	IV	Tembusu virus flavivirus polyprotein (flavivirus polyprotein gene) gene	-	SNRPA
NC_015843.2	NC_015843.2	3060	encode_SNRPA_1	6	3066	GCF_000894755.1	Flaviviridae	IV	Tembusu virus flavivirus polyprotein (flavivirus polyprotein gene) gene	-	SNRPA
NC_015843.2	NC_015843.2	3568	encode_SNRPA_1	6	3574	GCF_000894755.1	Flaviviridae	IV	Tembusu virus flavivirus polyprotein (flavivirus polyprotein gene) gene	-	SNRPA
NC_015843.2	NC_015843.2	4222	encode_SNRPA_1	6	4228	GCF_000894755.1	Flaviviridae	IV	Tembusu virus flavivirus polyprotein (flavivirus polyprotein gene) gene	-	SNRPA
NC_015843.2	NC_015843.2	5037	encode_SNRPA_1	6	5043	GCF_000894755.1	Flaviviridae	IV	Tembusu virus flavivirus polyprotein (flavivirus polyprotein gene) gene	-	SNRPA
NC_015843.2	NC_015843.2	5074	encode_SNRPA_1	6	5080	GCF_000894755.1	Flaviviridae	IV	Tembusu virus flavivirus polyprotein (flavivirus polyprotein gene) gene	-	SNRPA
NC_015843.2	NC_015843.2	5114	encode_SNRPA_1	6	5120	GCF_000894755.1	Flaviviridae	IV	Tembusu virus flavivirus polyprotein (flavivirus polyprotein gene) gene	-	SNRPA
NC_015843.2	NC_015843.2	5276	encode_SNRPA_1	6	5282	GCF_000894755.1	Flaviviridae	IV	Tembusu virus flavivirus polyprotein (flavivirus polyprotein gene) gene	-	SNRPA
NC_015843.2	NC_015843.2	6073	encode_SNRPA_1	6	6079	GCF_000894755.1	Flaviviridae	IV	Tembusu virus flavivirus polyprotein (flavivirus polyprotein gene) gene	-	SNRPA
NC_015843.2	NC_015843.2	6100	encode_SNRPA_1	6	6106	GCF_000894755.1	Flaviviridae	IV	Tembusu virus flavivirus polyprotein (flavivirus polyprotein gene) gene	-	SNRPA
NC_015843.2	NC_015843.2	6115	encode_SNRPA_1	6	6121	GCF_000894755.1	Flaviviridae	IV	Tembusu virus flavivirus polyprotein (flavivirus polyprotein gene) gene	-	SNRPA
NC_015843.2	NC_015843.2	6952	encode_SNRPA_1	6	6958	GCF_000894755.1	Flaviviridae	IV	Tembusu virus flavivirus polyprotein (flavivirus polyprotein gene) gene	-	SNRPA
NC_015843.2	NC_015843.2	7249	encode_SNRPA_1	6	7255	GCF_000894755.1	Flaviviridae	IV	Tembusu virus flavivirus polyprotein (flavivirus polyprotein gene) gene	-	SNRPA
NC_015843.2	NC_015843.2	7882	encode_SNRPA_1	6	7888	GCF_000894755.1	Flaviviridae	IV	Tembusu virus flavivirus polyprotein (flavivirus polyprotein gene) gene	-	SNRPA
NC_015843.2	NC_015843.2	7948	encode_SNRPA_1	6	7954	GCF_000894755.1	Flaviviridae	IV	Tembusu virus flavivirus polyprotein (flavivirus polyprotein gene) gene	-	SNRPA
NC_015843.2	NC_015843.2	9643	encode_SNRPA_1	6	9649	GCF_000894755.1	Flaviviridae	IV	Tembusu virus flavivirus polyprotein (flavivirus polyprotein gene) gene	-	SNRPA
NC_015843.2	NC_015843.2	10246	encode_SNRPA_1	6	10252	GCF_000894755.1	Flaviviridae	IV	Tembusu virus flavivirus polyprotein (flavivirus polyprotein gene) gene	-	SNRPA
NC_015843.2	NC_015843.2	10328	encode_SNRPA_1	6	10334	GCF_000894755.1	Flaviviridae	IV	Tembusu virus flavivirus polyprotein (flavivirus polyprotein gene) gene	-	SNRPA
NC_015843.2	NC_015843.2	10422	encode_SNRPA_1	6	10428	GCF_000894755.1	Flaviviridae	IV	Tembusu virus flavivirus polyprotein (flavivirus polyprotein gene) gene	-	SNRPA
NC_015843.2	NC_015843.2	10750	encode_SNRPA_1	6	10756	GCF_000894755.1	Flaviviridae	IV	Tembusu virus flavivirus polyprotein (flavivirus polyprotein gene) gene	-	SNRPA
NC_016155.1	NC_016155.1	316	encode_SNRPA_1	6	322	GCF_000895575.1	Astroviridae	IV	Astrovirus MLB2	+	SNRPA
NC_016155.1	NC_016155.1	1009	encode_SNRPA_1	6	1015	GCF_000895575.1	Astroviridae	IV	Astrovirus MLB2	+	SNRPA
NC_016155.1	NC_016155.1	1132	encode_SNRPA_1	6	1138	GCF_000895575.1	Astroviridae	IV	Astrovirus MLB2	+	SNRPA
NC_016155.1	NC_016155.1	1267	encode_SNRPA_1	6	1273	GCF_000895575.1	Astroviridae	IV	Astrovirus MLB2	+	SNRPA
NC_016155.1	NC_016155.1	1411	encode_SNRPA_1	6	1417	GCF_000895575.1	Astroviridae	IV	Astrovirus MLB2	+	SNRPA
NC_016155.1	NC_016155.1	2260	encode_SNRPA_1	6	2266	GCF_000895575.1	Astroviridae	IV	Astrovirus MLB2	+	SNRPA
NC_016155.1	NC_016155.1	3588	encode_SNRPA_1	6	3594	GCF_000895575.1	Astroviridae	IV	Astrovirus MLB2	+	SNRPA
NC_016155.1	NC_016155.1	213	encode_SNRPA_1	6	219	GCF_000895575.1	Astroviridae	IV	Astrovirus MLB2	-	SNRPA
NC_016155.1	NC_016155.1	1054	encode_SNRPA_1	6	1060	GCF_000895575.1	Astroviridae	IV	Astrovirus MLB2	-	SNRPA
NC_016155.1	NC_016155.1	1768	encode_SNRPA_1	6	1774	GCF_000895575.1	Astroviridae	IV	Astrovirus MLB2	-	SNRPA
NC_016155.1	NC_016155.1	2007	encode_SNRPA_1	6	2013	GCF_000895575.1	Astroviridae	IV	Astrovirus MLB2	-	SNRPA
NC_016155.1	NC_016155.1	2214	encode_SNRPA_1	6	2220	GCF_000895575.1	Astroviridae	IV	Astrovirus MLB2	-	SNRPA
NC_016155.1	NC_016155.1	2356	encode_SNRPA_1	6	2362	GCF_000895575.1	Astroviridae	IV	Astrovirus MLB2	-	SNRPA
NC_016155.1	NC_016155.1	2436	encode_SNRPA_1	6	2442	GCF_000895575.1	Astroviridae	IV	Astrovirus MLB2	-	SNRPA
NC_016155.1	NC_016155.1	3181	encode_SNRPA_1	6	3187	GCF_000895575.1	Astroviridae	IV	Astrovirus MLB2	-	SNRPA
NC_016155.1	NC_016155.1	4350	encode_SNRPA_1	6	4356	GCF_000895575.1	Astroviridae	IV	Astrovirus MLB2	-	SNRPA
NC_016155.1	NC_016155.1	4983	encode_SNRPA_1	6	4989	GCF_000895575.1	Astroviridae	IV	Astrovirus MLB2	-	SNRPA
NC_016155.1	NC_016155.1	5262	encode_SNRPA_1	6	5268	GCF_000895575.1	Astroviridae	IV	Astrovirus MLB2	-	SNRPA
NC_016155.1	NC_016155.1	5799	encode_SNRPA_1	6	5805	GCF_000895575.1	Astroviridae	IV	Astrovirus MLB2	-	SNRPA
NC_016155.1	NC_016155.1	5811	encode_SNRPA_1	6	5817	GCF_000895575.1	Astroviridae	IV	Astrovirus MLB2	-	SNRPA
NC_019027.1	NC_019027.1	1458	encode_SNRPA_1	6	1464	GCF_000897955.1	Astroviridae	IV	Astrovirus VA4 isolate VA4/human/Nepal/s5363	+	SNRPA
NC_019027.1	NC_019027.1	4575	encode_SNRPA_1	6	4581	GCF_000897955.1	Astroviridae	IV	Astrovirus VA4 isolate VA4/human/Nepal/s5363	+	SNRPA
NC_019027.1	NC_019027.1	4899	encode_SNRPA_1	6	4905	GCF_000897955.1	Astroviridae	IV	Astrovirus VA4 isolate VA4/human/Nepal/s5363	+	SNRPA
NC_019027.1	NC_019027.1	5298	encode_SNRPA_1	6	5304	GCF_000897955.1	Astroviridae	IV	Astrovirus VA4 isolate VA4/human/Nepal/s5363	+	SNRPA
NC_019027.1	NC_019027.1	6204	encode_SNRPA_1	6	6210	GCF_000897955.1	Astroviridae	IV	Astrovirus VA4 isolate VA4/human/Nepal/s5363	+	SNRPA
NC_019027.1	NC_019027.1	488	encode_SNRPA_1	6	494	GCF_000897955.1	Astroviridae	IV	Astrovirus VA4 isolate VA4/human/Nepal/s5363	-	SNRPA
NC_019027.1	NC_019027.1	505	encode_SNRPA_1	6	511	GCF_000897955.1	Astroviridae	IV	Astrovirus VA4 isolate VA4/human/Nepal/s5363	-	SNRPA
NC_019027.1	NC_019027.1	584	encode_SNRPA_1	6	590	GCF_000897955.1	Astroviridae	IV	Astrovirus VA4 isolate VA4/human/Nepal/s5363	-	SNRPA
NC_019027.1	NC_019027.1	907	encode_SNRPA_1	6	913	GCF_000897955.1	Astroviridae	IV	Astrovirus VA4 isolate VA4/human/Nepal/s5363	-	SNRPA
NC_019027.1	NC_019027.1	1849	encode_SNRPA_1	6	1855	GCF_000897955.1	Astroviridae	IV	Astrovirus VA4 isolate VA4/human/Nepal/s5363	-	SNRPA
NC_019027.1	NC_019027.1	2381	encode_SNRPA_1	6	2387	GCF_000897955.1	Astroviridae	IV	Astrovirus VA4 isolate VA4/human/Nepal/s5363	-	SNRPA
NC_019027.1	NC_019027.1	2848	encode_SNRPA_1	6	2854	GCF_000897955.1	Astroviridae	IV	Astrovirus VA4 isolate VA4/human/Nepal/s5363	-	SNRPA
NC_019027.1	NC_019027.1	5451	encode_SNRPA_1	6	5457	GCF_000897955.1	Astroviridae	IV	Astrovirus VA4 isolate VA4/human/Nepal/s5363	-	SNRPA
NC_019027.1	NC_019027.1	5490	encode_SNRPA_1	6	5496	GCF_000897955.1	Astroviridae	IV	Astrovirus VA4 isolate VA4/human/Nepal/s5363	-	SNRPA
NC_019027.1	NC_019027.1	5791	encode_SNRPA_1	6	5797	GCF_000897955.1	Astroviridae	IV	Astrovirus VA4 isolate VA4/human/Nepal/s5363	-	SNRPA
NC_019027.1	NC_019027.1	6397	encode_SNRPA_1	6	6403	GCF_000897955.1	Astroviridae	IV	Astrovirus VA4 isolate VA4/human/Nepal/s5363	-	SNRPA
NC_019028.1	NC_019028.1	252	encode_SNRPA_1	6	258	GCF_000899535.1	Astroviridae	IV	Astrovirus MLB3 isolate MLB3/human/Vellore/26564/2004	+	SNRPA
NC_019028.1	NC_019028.1	647	encode_SNRPA_1	6	653	GCF_000899535.1	Astroviridae	IV	Astrovirus MLB3 isolate MLB3/human/Vellore/26564/2004	+	SNRPA
NC_019028.1	NC_019028.1	1267	encode_SNRPA_1	6	1273	GCF_000899535.1	Astroviridae	IV	Astrovirus MLB3 isolate MLB3/human/Vellore/26564/2004	+	SNRPA
NC_019028.1	NC_019028.1	1447	encode_SNRPA_1	6	1453	GCF_000899535.1	Astroviridae	IV	Astrovirus MLB3 isolate MLB3/human/Vellore/26564/2004	+	SNRPA
NC_019028.1	NC_019028.1	2404	encode_SNRPA_1	6	2410	GCF_000899535.1	Astroviridae	IV	Astrovirus MLB3 isolate MLB3/human/Vellore/26564/2004	+	SNRPA
NC_019028.1	NC_019028.1	3152	encode_SNRPA_1	6	3158	GCF_000899535.1	Astroviridae	IV	Astrovirus MLB3 isolate MLB3/human/Vellore/26564/2004	+	SNRPA
NC_019028.1	NC_019028.1	3192	encode_SNRPA_1	6	3198	GCF_000899535.1	Astroviridae	IV	Astrovirus MLB3 isolate MLB3/human/Vellore/26564/2004	+	SNRPA
NC_019028.1	NC_019028.1	4183	encode_SNRPA_1	6	4189	GCF_000899535.1	Astroviridae	IV	Astrovirus MLB3 isolate MLB3/human/Vellore/26564/2004	+	SNRPA
NC_019028.1	NC_019028.1	4192	encode_SNRPA_1	6	4198	GCF_000899535.1	Astroviridae	IV	Astrovirus MLB3 isolate MLB3/human/Vellore/26564/2004	+	SNRPA
NC_019028.1	NC_019028.1	4459	encode_SNRPA_1	6	4465	GCF_000899535.1	Astroviridae	IV	Astrovirus MLB3 isolate MLB3/human/Vellore/26564/2004	+	SNRPA
NC_019028.1	NC_019028.1	5920	encode_SNRPA_1	6	5926	GCF_000899535.1	Astroviridae	IV	Astrovirus MLB3 isolate MLB3/human/Vellore/26564/2004	+	SNRPA
NC_019028.1	NC_019028.1	200	encode_SNRPA_1	6	206	GCF_000899535.1	Astroviridae	IV	Astrovirus MLB3 isolate MLB3/human/Vellore/26564/2004	-	SNRPA
NC_019028.1	NC_019028.1	710	encode_SNRPA_1	6	716	GCF_000899535.1	Astroviridae	IV	Astrovirus MLB3 isolate MLB3/human/Vellore/26564/2004	-	SNRPA
NC_019028.1	NC_019028.1	1466	encode_SNRPA_1	6	1472	GCF_000899535.1	Astroviridae	IV	Astrovirus MLB3 isolate MLB3/human/Vellore/26564/2004	-	SNRPA
NC_019028.1	NC_019028.1	1937	encode_SNRPA_1	6	1943	GCF_000899535.1	Astroviridae	IV	Astrovirus MLB3 isolate MLB3/human/Vellore/26564/2004	-	SNRPA
NC_019028.1	NC_019028.1	2012	encode_SNRPA_1	6	2018	GCF_000899535.1	Astroviridae	IV	Astrovirus MLB3 isolate MLB3/human/Vellore/26564/2004	-	SNRPA
NC_019028.1	NC_019028.1	2219	encode_SNRPA_1	6	2225	GCF_000899535.1	Astroviridae	IV	Astrovirus MLB3 isolate MLB3/human/Vellore/26564/2004	-	SNRPA
NC_019028.1	NC_019028.1	2441	encode_SNRPA_1	6	2447	GCF_000899535.1	Astroviridae	IV	Astrovirus MLB3 isolate MLB3/human/Vellore/26564/2004	-	SNRPA
NC_019028.1	NC_019028.1	3186	encode_SNRPA_1	6	3192	GCF_000899535.1	Astroviridae	IV	Astrovirus MLB3 isolate MLB3/human/Vellore/26564/2004	-	SNRPA
NC_019028.1	NC_019028.1	4355	encode_SNRPA_1	6	4361	GCF_000899535.1	Astroviridae	IV	Astrovirus MLB3 isolate MLB3/human/Vellore/26564/2004	-	SNRPA
NC_019028.1	NC_019028.1	4391	encode_SNRPA_1	6	4397	GCF_000899535.1	Astroviridae	IV	Astrovirus MLB3 isolate MLB3/human/Vellore/26564/2004	-	SNRPA
NC_019028.1	NC_019028.1	4505	encode_SNRPA_1	6	4511	GCF_000899535.1	Astroviridae	IV	Astrovirus MLB3 isolate MLB3/human/Vellore/26564/2004	-	SNRPA
NC_019028.1	NC_019028.1	5267	encode_SNRPA_1	6	5273	GCF_000899535.1	Astroviridae	IV	Astrovirus MLB3 isolate MLB3/human/Vellore/26564/2004	-	SNRPA
NC_019026.1	NC_019026.1	113	encode_SNRPA_1	6	119	GCF_000901475.1	Astroviridae	IV	Astrovirus VA3 isolate VA3/human/Vellore/28054/2005	+	SNRPA
NC_019026.1	NC_019026.1	1187	encode_SNRPA_1	6	1193	GCF_000901475.1	Astroviridae	IV	Astrovirus VA3 isolate VA3/human/Vellore/28054/2005	+	SNRPA
NC_019026.1	NC_019026.1	1451	encode_SNRPA_1	6	1457	GCF_000901475.1	Astroviridae	IV	Astrovirus VA3 isolate VA3/human/Vellore/28054/2005	+	SNRPA
NC_019026.1	NC_019026.1	5279	encode_SNRPA_1	6	5285	GCF_000901475.1	Astroviridae	IV	Astrovirus VA3 isolate VA3/human/Vellore/28054/2005	+	SNRPA
NC_019026.1	NC_019026.1	5482	encode_SNRPA_1	6	5488	GCF_000901475.1	Astroviridae	IV	Astrovirus VA3 isolate VA3/human/Vellore/28054/2005	+	SNRPA
NC_019026.1	NC_019026.1	6573	encode_SNRPA_1	6	6579	GCF_000901475.1	Astroviridae	IV	Astrovirus VA3 isolate VA3/human/Vellore/28054/2005	+	SNRPA
NC_019026.1	NC_019026.1	555	encode_SNRPA_1	6	561	GCF_000901475.1	Astroviridae	IV	Astrovirus VA3 isolate VA3/human/Vellore/28054/2005	-	SNRPA
NC_019026.1	NC_019026.1	1433	encode_SNRPA_1	6	1439	GCF_000901475.1	Astroviridae	IV	Astrovirus VA3 isolate VA3/human/Vellore/28054/2005	-	SNRPA
NC_019026.1	NC_019026.1	1577	encode_SNRPA_1	6	1583	GCF_000901475.1	Astroviridae	IV	Astrovirus VA3 isolate VA3/human/Vellore/28054/2005	-	SNRPA
NC_019026.1	NC_019026.1	3093	encode_SNRPA_1	6	3099	GCF_000901475.1	Astroviridae	IV	Astrovirus VA3 isolate VA3/human/Vellore/28054/2005	-	SNRPA
NC_019026.1	NC_019026.1	5363	encode_SNRPA_1	6	5369	GCF_000901475.1	Astroviridae	IV	Astrovirus VA3 isolate VA3/human/Vellore/28054/2005	-	SNRPA
NC_019026.1	NC_019026.1	5451	encode_SNRPA_1	6	5457	GCF_000901475.1	Astroviridae	IV	Astrovirus VA3 isolate VA3/human/Vellore/28054/2005	-	SNRPA
NC_019026.1	NC_019026.1	6385	encode_SNRPA_1	6	6391	GCF_000901475.1	Astroviridae	IV	Astrovirus VA3 isolate VA3/human/Vellore/28054/2005	-	SNRPA
NC_023812.1	NC_023812.1	265	encode_SNRPA_1	6	271	GCF_000917835.1	Togaviridae	IV	Madariaga virus strain MADV/Cebus apella/BRA/BEAN5122/1956	+	SNRPA
NC_023812.1	NC_023812.1	439	encode_SNRPA_1	6	445	GCF_000917835.1	Togaviridae	IV	Madariaga virus strain MADV/Cebus apella/BRA/BEAN5122/1956	+	SNRPA
NC_023812.1	NC_023812.1	506	encode_SNRPA_1	6	512	GCF_000917835.1	Togaviridae	IV	Madariaga virus strain MADV/Cebus apella/BRA/BEAN5122/1956	+	SNRPA
NC_023812.1	NC_023812.1	955	encode_SNRPA_1	6	961	GCF_000917835.1	Togaviridae	IV	Madariaga virus strain MADV/Cebus apella/BRA/BEAN5122/1956	+	SNRPA
NC_023812.1	NC_023812.1	1026	encode_SNRPA_1	6	1032	GCF_000917835.1	Togaviridae	IV	Madariaga virus strain MADV/Cebus apella/BRA/BEAN5122/1956	+	SNRPA
NC_023812.1	NC_023812.1	2280	encode_SNRPA_1	6	2286	GCF_000917835.1	Togaviridae	IV	Madariaga virus strain MADV/Cebus apella/BRA/BEAN5122/1956	+	SNRPA
NC_023812.1	NC_023812.1	2538	encode_SNRPA_1	6	2544	GCF_000917835.1	Togaviridae	IV	Madariaga virus strain MADV/Cebus apella/BRA/BEAN5122/1956	+	SNRPA
NC_023812.1	NC_023812.1	2574	encode_SNRPA_1	6	2580	GCF_000917835.1	Togaviridae	IV	Madariaga virus strain MADV/Cebus apella/BRA/BEAN5122/1956	+	SNRPA
NC_023812.1	NC_023812.1	2673	encode_SNRPA_1	6	2679	GCF_000917835.1	Togaviridae	IV	Madariaga virus strain MADV/Cebus apella/BRA/BEAN5122/1956	+	SNRPA
NC_023812.1	NC_023812.1	2846	encode_SNRPA_1	6	2852	GCF_000917835.1	Togaviridae	IV	Madariaga virus strain MADV/Cebus apella/BRA/BEAN5122/1956	+	SNRPA
NC_023812.1	NC_023812.1	3061	encode_SNRPA_1	6	3067	GCF_000917835.1	Togaviridae	IV	Madariaga virus strain MADV/Cebus apella/BRA/BEAN5122/1956	+	SNRPA
NC_023812.1	NC_023812.1	3198	encode_SNRPA_1	6	3204	GCF_000917835.1	Togaviridae	IV	Madariaga virus strain MADV/Cebus apella/BRA/BEAN5122/1956	+	SNRPA
NC_023812.1	NC_023812.1	3478	encode_SNRPA_1	6	3484	GCF_000917835.1	Togaviridae	IV	Madariaga virus strain MADV/Cebus apella/BRA/BEAN5122/1956	+	SNRPA
NC_023812.1	NC_023812.1	3609	encode_SNRPA_1	6	3615	GCF_000917835.1	Togaviridae	IV	Madariaga virus strain MADV/Cebus apella/BRA/BEAN5122/1956	+	SNRPA
NC_023812.1	NC_023812.1	3645	encode_SNRPA_1	6	3651	GCF_000917835.1	Togaviridae	IV	Madariaga virus strain MADV/Cebus apella/BRA/BEAN5122/1956	+	SNRPA
NC_023812.1	NC_023812.1	4466	encode_SNRPA_1	6	4472	GCF_000917835.1	Togaviridae	IV	Madariaga virus strain MADV/Cebus apella/BRA/BEAN5122/1956	+	SNRPA
NC_023812.1	NC_023812.1	4555	encode_SNRPA_1	6	4561	GCF_000917835.1	Togaviridae	IV	Madariaga virus strain MADV/Cebus apella/BRA/BEAN5122/1956	+	SNRPA
NC_023812.1	NC_023812.1	4612	encode_SNRPA_1	6	4618	GCF_000917835.1	Togaviridae	IV	Madariaga virus strain MADV/Cebus apella/BRA/BEAN5122/1956	+	SNRPA
NC_023812.1	NC_023812.1	4792	encode_SNRPA_1	6	4798	GCF_000917835.1	Togaviridae	IV	Madariaga virus strain MADV/Cebus apella/BRA/BEAN5122/1956	+	SNRPA
NC_023812.1	NC_023812.1	5532	encode_SNRPA_1	6	5538	GCF_000917835.1	Togaviridae	IV	Madariaga virus strain MADV/Cebus apella/BRA/BEAN5122/1956	+	SNRPA
NC_023812.1	NC_023812.1	6437	encode_SNRPA_1	6	6443	GCF_000917835.1	Togaviridae	IV	Madariaga virus strain MADV/Cebus apella/BRA/BEAN5122/1956	+	SNRPA
NC_023812.1	NC_023812.1	6797	encode_SNRPA_1	6	6803	GCF_000917835.1	Togaviridae	IV	Madariaga virus strain MADV/Cebus apella/BRA/BEAN5122/1956	+	SNRPA
NC_023812.1	NC_023812.1	8245	encode_SNRPA_1	6	8251	GCF_000917835.1	Togaviridae	IV	Madariaga virus strain MADV/Cebus apella/BRA/BEAN5122/1956	+	SNRPA
NC_023812.1	NC_023812.1	8867	encode_SNRPA_1	6	8873	GCF_000917835.1	Togaviridae	IV	Madariaga virus strain MADV/Cebus apella/BRA/BEAN5122/1956	+	SNRPA
NC_023812.1	NC_023812.1	8875	encode_SNRPA_1	6	8881	GCF_000917835.1	Togaviridae	IV	Madariaga virus strain MADV/Cebus apella/BRA/BEAN5122/1956	+	SNRPA
NC_023812.1	NC_023812.1	8959	encode_SNRPA_1	6	8965	GCF_000917835.1	Togaviridae	IV	Madariaga virus strain MADV/Cebus apella/BRA/BEAN5122/1956	+	SNRPA
NC_023812.1	NC_023812.1	8972	encode_SNRPA_1	6	8978	GCF_000917835.1	Togaviridae	IV	Madariaga virus strain MADV/Cebus apella/BRA/BEAN5122/1956	+	SNRPA
NC_023812.1	NC_023812.1	9008	encode_SNRPA_1	6	9014	GCF_000917835.1	Togaviridae	IV	Madariaga virus strain MADV/Cebus apella/BRA/BEAN5122/1956	+	SNRPA
NC_023812.1	NC_023812.1	9055	encode_SNRPA_1	6	9061	GCF_000917835.1	Togaviridae	IV	Madariaga virus strain MADV/Cebus apella/BRA/BEAN5122/1956	+	SNRPA
NC_023812.1	NC_023812.1	9160	encode_SNRPA_1	6	9166	GCF_000917835.1	Togaviridae	IV	Madariaga virus strain MADV/Cebus apella/BRA/BEAN5122/1956	+	SNRPA
NC_023812.1	NC_023812.1	9362	encode_SNRPA_1	6	9368	GCF_000917835.1	Togaviridae	IV	Madariaga virus strain MADV/Cebus apella/BRA/BEAN5122/1956	+	SNRPA
NC_023812.1	NC_023812.1	9616	encode_SNRPA_1	6	9622	GCF_000917835.1	Togaviridae	IV	Madariaga virus strain MADV/Cebus apella/BRA/BEAN5122/1956	+	SNRPA
NC_023812.1	NC_023812.1	10014	encode_SNRPA_1	6	10020	GCF_000917835.1	Togaviridae	IV	Madariaga virus strain MADV/Cebus apella/BRA/BEAN5122/1956	+	SNRPA
NC_023812.1	NC_023812.1	10313	encode_SNRPA_1	6	10319	GCF_000917835.1	Togaviridae	IV	Madariaga virus strain MADV/Cebus apella/BRA/BEAN5122/1956	+	SNRPA
NC_023812.1	NC_023812.1	10720	encode_SNRPA_1	6	10726	GCF_000917835.1	Togaviridae	IV	Madariaga virus strain MADV/Cebus apella/BRA/BEAN5122/1956	+	SNRPA
NC_023812.1	NC_023812.1	10861	encode_SNRPA_1	6	10867	GCF_000917835.1	Togaviridae	IV	Madariaga virus strain MADV/Cebus apella/BRA/BEAN5122/1956	+	SNRPA
NC_023812.1	NC_023812.1	11191	encode_SNRPA_1	6	11197	GCF_000917835.1	Togaviridae	IV	Madariaga virus strain MADV/Cebus apella/BRA/BEAN5122/1956	+	SNRPA
NC_023812.1	NC_023812.1	269	encode_SNRPA_1	6	275	GCF_000917835.1	Togaviridae	IV	Madariaga virus strain MADV/Cebus apella/BRA/BEAN5122/1956	-	SNRPA
NC_023812.1	NC_023812.1	290	encode_SNRPA_1	6	296	GCF_000917835.1	Togaviridae	IV	Madariaga virus strain MADV/Cebus apella/BRA/BEAN5122/1956	-	SNRPA
NC_023812.1	NC_023812.1	410	encode_SNRPA_1	6	416	GCF_000917835.1	Togaviridae	IV	Madariaga virus strain MADV/Cebus apella/BRA/BEAN5122/1956	-	SNRPA
NC_023812.1	NC_023812.1	900	encode_SNRPA_1	6	906	GCF_000917835.1	Togaviridae	IV	Madariaga virus strain MADV/Cebus apella/BRA/BEAN5122/1956	-	SNRPA
NC_023812.1	NC_023812.1	1292	encode_SNRPA_1	6	1298	GCF_000917835.1	Togaviridae	IV	Madariaga virus strain MADV/Cebus apella/BRA/BEAN5122/1956	-	SNRPA
NC_023812.1	NC_023812.1	1307	encode_SNRPA_1	6	1313	GCF_000917835.1	Togaviridae	IV	Madariaga virus strain MADV/Cebus apella/BRA/BEAN5122/1956	-	SNRPA
NC_023812.1	NC_023812.1	1755	encode_SNRPA_1	6	1761	GCF_000917835.1	Togaviridae	IV	Madariaga virus strain MADV/Cebus apella/BRA/BEAN5122/1956	-	SNRPA
NC_023812.1	NC_023812.1	2004	encode_SNRPA_1	6	2010	GCF_000917835.1	Togaviridae	IV	Madariaga virus strain MADV/Cebus apella/BRA/BEAN5122/1956	-	SNRPA
NC_023812.1	NC_023812.1	2638	encode_SNRPA_1	6	2644	GCF_000917835.1	Togaviridae	IV	Madariaga virus strain MADV/Cebus apella/BRA/BEAN5122/1956	-	SNRPA
NC_023812.1	NC_023812.1	2745	encode_SNRPA_1	6	2751	GCF_000917835.1	Togaviridae	IV	Madariaga virus strain MADV/Cebus apella/BRA/BEAN5122/1956	-	SNRPA
NC_023812.1	NC_023812.1	3279	encode_SNRPA_1	6	3285	GCF_000917835.1	Togaviridae	IV	Madariaga virus strain MADV/Cebus apella/BRA/BEAN5122/1956	-	SNRPA
NC_023812.1	NC_023812.1	3503	encode_SNRPA_1	6	3509	GCF_000917835.1	Togaviridae	IV	Madariaga virus strain MADV/Cebus apella/BRA/BEAN5122/1956	-	SNRPA
NC_023812.1	NC_023812.1	4140	encode_SNRPA_1	6	4146	GCF_000917835.1	Togaviridae	IV	Madariaga virus strain MADV/Cebus apella/BRA/BEAN5122/1956	-	SNRPA
NC_023812.1	NC_023812.1	5011	encode_SNRPA_1	6	5017	GCF_000917835.1	Togaviridae	IV	Madariaga virus strain MADV/Cebus apella/BRA/BEAN5122/1956	-	SNRPA
NC_023812.1	NC_023812.1	5512	encode_SNRPA_1	6	5518	GCF_000917835.1	Togaviridae	IV	Madariaga virus strain MADV/Cebus apella/BRA/BEAN5122/1956	-	SNRPA
NC_023812.1	NC_023812.1	5818	encode_SNRPA_1	6	5824	GCF_000917835.1	Togaviridae	IV	Madariaga virus strain MADV/Cebus apella/BRA/BEAN5122/1956	-	SNRPA
NC_023812.1	NC_023812.1	5923	encode_SNRPA_1	6	5929	GCF_000917835.1	Togaviridae	IV	Madariaga virus strain MADV/Cebus apella/BRA/BEAN5122/1956	-	SNRPA
NC_023812.1	NC_023812.1	6685	encode_SNRPA_1	6	6691	GCF_000917835.1	Togaviridae	IV	Madariaga virus strain MADV/Cebus apella/BRA/BEAN5122/1956	-	SNRPA
NC_023812.1	NC_023812.1	6699	encode_SNRPA_1	6	6705	GCF_000917835.1	Togaviridae	IV	Madariaga virus strain MADV/Cebus apella/BRA/BEAN5122/1956	-	SNRPA
NC_023812.1	NC_023812.1	7008	encode_SNRPA_1	6	7014	GCF_000917835.1	Togaviridae	IV	Madariaga virus strain MADV/Cebus apella/BRA/BEAN5122/1956	-	SNRPA
NC_023812.1	NC_023812.1	7065	encode_SNRPA_1	6	7071	GCF_000917835.1	Togaviridae	IV	Madariaga virus strain MADV/Cebus apella/BRA/BEAN5122/1956	-	SNRPA
NC_023812.1	NC_023812.1	7730	encode_SNRPA_1	6	7736	GCF_000917835.1	Togaviridae	IV	Madariaga virus strain MADV/Cebus apella/BRA/BEAN5122/1956	-	SNRPA
NC_023812.1	NC_023812.1	8011	encode_SNRPA_1	6	8017	GCF_000917835.1	Togaviridae	IV	Madariaga virus strain MADV/Cebus apella/BRA/BEAN5122/1956	-	SNRPA
NC_023812.1	NC_023812.1	8079	encode_SNRPA_1	6	8085	GCF_000917835.1	Togaviridae	IV	Madariaga virus strain MADV/Cebus apella/BRA/BEAN5122/1956	-	SNRPA
NC_023812.1	NC_023812.1	8226	encode_SNRPA_1	6	8232	GCF_000917835.1	Togaviridae	IV	Madariaga virus strain MADV/Cebus apella/BRA/BEAN5122/1956	-	SNRPA
NC_023812.1	NC_023812.1	8422	encode_SNRPA_1	6	8428	GCF_000917835.1	Togaviridae	IV	Madariaga virus strain MADV/Cebus apella/BRA/BEAN5122/1956	-	SNRPA
NC_023812.1	NC_023812.1	8559	encode_SNRPA_1	6	8565	GCF_000917835.1	Togaviridae	IV	Madariaga virus strain MADV/Cebus apella/BRA/BEAN5122/1956	-	SNRPA
NC_023812.1	NC_023812.1	8977	encode_SNRPA_1	6	8983	GCF_000917835.1	Togaviridae	IV	Madariaga virus strain MADV/Cebus apella/BRA/BEAN5122/1956	-	SNRPA
NC_023812.1	NC_023812.1	9046	encode_SNRPA_1	6	9052	GCF_000917835.1	Togaviridae	IV	Madariaga virus strain MADV/Cebus apella/BRA/BEAN5122/1956	-	SNRPA
NC_023812.1	NC_023812.1	9102	encode_SNRPA_1	6	9108	GCF_000917835.1	Togaviridae	IV	Madariaga virus strain MADV/Cebus apella/BRA/BEAN5122/1956	-	SNRPA
NC_023812.1	NC_023812.1	9716	encode_SNRPA_1	6	9722	GCF_000917835.1	Togaviridae	IV	Madariaga virus strain MADV/Cebus apella/BRA/BEAN5122/1956	-	SNRPA
NC_023812.1	NC_023812.1	9812	encode_SNRPA_1	6	9818	GCF_000917835.1	Togaviridae	IV	Madariaga virus strain MADV/Cebus apella/BRA/BEAN5122/1956	-	SNRPA
NC_023812.1	NC_023812.1	10570	encode_SNRPA_1	6	10576	GCF_000917835.1	Togaviridae	IV	Madariaga virus strain MADV/Cebus apella/BRA/BEAN5122/1956	-	SNRPA
NC_023812.1	NC_023812.1	10594	encode_SNRPA_1	6	10600	GCF_000917835.1	Togaviridae	IV	Madariaga virus strain MADV/Cebus apella/BRA/BEAN5122/1956	-	SNRPA
NC_023812.1	NC_023812.1	10948	encode_SNRPA_1	6	10954	GCF_000917835.1	Togaviridae	IV	Madariaga virus strain MADV/Cebus apella/BRA/BEAN5122/1956	-	SNRPA
NC_023812.1	NC_023812.1	10974	encode_SNRPA_1	6	10980	GCF_000917835.1	Togaviridae	IV	Madariaga virus strain MADV/Cebus apella/BRA/BEAN5122/1956	-	SNRPA
NC_023812.1	NC_023812.1	11076	encode_SNRPA_1	6	11082	GCF_000917835.1	Togaviridae	IV	Madariaga virus strain MADV/Cebus apella/BRA/BEAN5122/1956	-	SNRPA
NC_023812.1	NC_023812.1	11118	encode_SNRPA_1	6	11124	GCF_000917835.1	Togaviridae	IV	Madariaga virus strain MADV/Cebus apella/BRA/BEAN5122/1956	-	SNRPA
NC_023812.1	NC_023812.1	11373	encode_SNRPA_1	6	11379	GCF_000917835.1	Togaviridae	IV	Madariaga virus strain MADV/Cebus apella/BRA/BEAN5122/1956	-	SNRPA
NC_024070.1	NC_024070.1	25	encode_SNRPA_1	6	31	GCF_000918175.1	Picornaviridae	IV	Rosavirus 2 strain GA7403	+	SNRPA
NC_024070.1	NC_024070.1	858	encode_SNRPA_1	6	864	GCF_000918175.1	Picornaviridae	IV	Rosavirus 2 strain GA7403	+	SNRPA
NC_024070.1	NC_024070.1	1465	encode_SNRPA_1	6	1471	GCF_000918175.1	Picornaviridae	IV	Rosavirus 2 strain GA7403	+	SNRPA
NC_024070.1	NC_024070.1	2605	encode_SNRPA_1	6	2611	GCF_000918175.1	Picornaviridae	IV	Rosavirus 2 strain GA7403	+	SNRPA
NC_024070.1	NC_024070.1	2654	encode_SNRPA_1	6	2660	GCF_000918175.1	Picornaviridae	IV	Rosavirus 2 strain GA7403	+	SNRPA
NC_024070.1	NC_024070.1	2944	encode_SNRPA_1	6	2950	GCF_000918175.1	Picornaviridae	IV	Rosavirus 2 strain GA7403	+	SNRPA
NC_024070.1	NC_024070.1	4976	encode_SNRPA_1	6	4982	GCF_000918175.1	Picornaviridae	IV	Rosavirus 2 strain GA7403	+	SNRPA
NC_024070.1	NC_024070.1	5112	encode_SNRPA_1	6	5118	GCF_000918175.1	Picornaviridae	IV	Rosavirus 2 strain GA7403	+	SNRPA
NC_024070.1	NC_024070.1	6385	encode_SNRPA_1	6	6391	GCF_000918175.1	Picornaviridae	IV	Rosavirus 2 strain GA7403	+	SNRPA
NC_024070.1	NC_024070.1	6408	encode_SNRPA_1	6	6414	GCF_000918175.1	Picornaviridae	IV	Rosavirus 2 strain GA7403	+	SNRPA
NC_024070.1	NC_024070.1	1521	encode_SNRPA_1	6	1527	GCF_000918175.1	Picornaviridae	IV	Rosavirus 2 strain GA7403	-	SNRPA
NC_024070.1	NC_024070.1	2013	encode_SNRPA_1	6	2019	GCF_000918175.1	Picornaviridae	IV	Rosavirus 2 strain GA7403	-	SNRPA
NC_024070.1	NC_024070.1	2136	encode_SNRPA_1	6	2142	GCF_000918175.1	Picornaviridae	IV	Rosavirus 2 strain GA7403	-	SNRPA
NC_024070.1	NC_024070.1	2380	encode_SNRPA_1	6	2386	GCF_000918175.1	Picornaviridae	IV	Rosavirus 2 strain GA7403	-	SNRPA
NC_024070.1	NC_024070.1	2770	encode_SNRPA_1	6	2776	GCF_000918175.1	Picornaviridae	IV	Rosavirus 2 strain GA7403	-	SNRPA
NC_024070.1	NC_024070.1	3706	encode_SNRPA_1	6	3712	GCF_000918175.1	Picornaviridae	IV	Rosavirus 2 strain GA7403	-	SNRPA
NC_024070.1	NC_024070.1	5146	encode_SNRPA_1	6	5152	GCF_000918175.1	Picornaviridae	IV	Rosavirus 2 strain GA7403	-	SNRPA
NC_024070.1	NC_024070.1	6161	encode_SNRPA_1	6	6167	GCF_000918175.1	Picornaviridae	IV	Rosavirus 2 strain GA7403	-	SNRPA
NC_024070.1	NC_024070.1	6253	encode_SNRPA_1	6	6259	GCF_000918175.1	Picornaviridae	IV	Rosavirus 2 strain GA7403	-	SNRPA
NC_024070.1	NC_024070.1	6830	encode_SNRPA_1	6	6836	GCF_000918175.1	Picornaviridae	IV	Rosavirus 2 strain GA7403	-	SNRPA
NC_024070.1	NC_024070.1	7150	encode_SNRPA_1	6	7156	GCF_000918175.1	Picornaviridae	IV	Rosavirus 2 strain GA7403	-	SNRPA
NC_024070.1	NC_024070.1	7462	encode_SNRPA_1	6	7468	GCF_000918175.1	Picornaviridae	IV	Rosavirus 2 strain GA7403	-	SNRPA
NC_024113.1	NC_024113.1	1719	encode_SNRPA_1	6	1725	GCF_000919875.1	Flaviviridae	IV	Jingmen Tick Virus isolate SY84 segment 1	+	SNRPA
NC_024113.1	NC_024113.1	626	encode_SNRPA_1	6	632	GCF_000919875.1	Flaviviridae	IV	Jingmen Tick Virus isolate SY84 segment 1	-	SNRPA
NC_024113.1	NC_024113.1	2632	encode_SNRPA_1	6	2638	GCF_000919875.1	Flaviviridae	IV	Jingmen Tick Virus isolate SY84 segment 1	-	SNRPA
NC_024113.1	NC_024113.1	3082	encode_SNRPA_1	6	3088	GCF_000919875.1	Flaviviridae	IV	Jingmen Tick Virus isolate SY84 segment 1	-	SNRPA
NC_024112.1	NC_024112.1	848	encode_SNRPA_1	6	854	GCF_000919875.1	Flaviviridae	IV	Jingmen Tick Virus isolate SY84 segment 1	+	SNRPA
NC_024112.1	NC_024112.1	1773	encode_SNRPA_1	6	1779	GCF_000919875.1	Flaviviridae	IV	Jingmen Tick Virus isolate SY84 segment 1	+	SNRPA
NC_024112.1	NC_024112.1	1388	encode_SNRPA_1	6	1394	GCF_000919875.1	Flaviviridae	IV	Jingmen Tick Virus isolate SY84 segment 1	-	SNRPA
NC_024112.1	NC_024112.1	2568	encode_SNRPA_1	6	2574	GCF_000919875.1	Flaviviridae	IV	Jingmen Tick Virus isolate SY84 segment 1	-	SNRPA
NC_024112.1	NC_024112.1	2813	encode_SNRPA_1	6	2819	GCF_000919875.1	Flaviviridae	IV	Jingmen Tick Virus isolate SY84 segment 1	-	SNRPA
NC_024114.1	NC_024114.1	1018	encode_SNRPA_1	6	1024	GCF_000919875.1	Flaviviridae	IV	Jingmen Tick Virus isolate SY84 segment 1	+	SNRPA
NC_024114.1	NC_024114.1	1593	encode_SNRPA_1	6	1599	GCF_000919875.1	Flaviviridae	IV	Jingmen Tick Virus isolate SY84 segment 1	+	SNRPA
NC_024114.1	NC_024114.1	1003	encode_SNRPA_1	6	1009	GCF_000919875.1	Flaviviridae	IV	Jingmen Tick Virus isolate SY84 segment 1	-	SNRPA
NC_024114.1	NC_024114.1	1401	encode_SNRPA_1	6	1407	GCF_000919875.1	Flaviviridae	IV	Jingmen Tick Virus isolate SY84 segment 1	-	SNRPA
NC_024114.1	NC_024114.1	1525	encode_SNRPA_1	6	1531	GCF_000919875.1	Flaviviridae	IV	Jingmen Tick Virus isolate SY84 segment 1	-	SNRPA
NC_024114.1	NC_024114.1	1902	encode_SNRPA_1	6	1908	GCF_000919875.1	Flaviviridae	IV	Jingmen Tick Virus isolate SY84 segment 1	-	SNRPA
NC_024114.1	NC_024114.1	2792	encode_SNRPA_1	6	2798	GCF_000919875.1	Flaviviridae	IV	Jingmen Tick Virus isolate SY84 segment 1	-	SNRPA
NC_024111.1	NC_024111.1	794	encode_SNRPA_1	6	800	GCF_000919875.1	Flaviviridae	IV	Jingmen Tick Virus isolate SY84 segment 1	+	SNRPA
NC_024111.1	NC_024111.1	2035	encode_SNRPA_1	6	2041	GCF_000919875.1	Flaviviridae	IV	Jingmen Tick Virus isolate SY84 segment 1	+	SNRPA
NC_024111.1	NC_024111.1	2623	encode_SNRPA_1	6	2629	GCF_000919875.1	Flaviviridae	IV	Jingmen Tick Virus isolate SY84 segment 1	+	SNRPA
NC_024111.1	NC_024111.1	461	encode_SNRPA_1	6	467	GCF_000919875.1	Flaviviridae	IV	Jingmen Tick Virus isolate SY84 segment 1	-	SNRPA
NC_024111.1	NC_024111.1	1403	encode_SNRPA_1	6	1409	GCF_000919875.1	Flaviviridae	IV	Jingmen Tick Virus isolate SY84 segment 1	-	SNRPA
NC_024111.1	NC_024111.1	2761	encode_SNRPA_1	6	2767	GCF_000919875.1	Flaviviridae	IV	Jingmen Tick Virus isolate SY84 segment 1	-	SNRPA
NC_024377.1	NC_024377.1	217	encode_SNRPA_1	6	223	GCF_000921975.1	Flaviviridae	IV	Simian pegivirus isolate SPgVkrc_RC08 polyprotein precursor	+	SNRPA
NC_024377.1	NC_024377.1	682	encode_SNRPA_1	6	688	GCF_000921975.1	Flaviviridae	IV	Simian pegivirus isolate SPgVkrc_RC08 polyprotein precursor	+	SNRPA
NC_024377.1	NC_024377.1	1832	encode_SNRPA_1	6	1838	GCF_000921975.1	Flaviviridae	IV	Simian pegivirus isolate SPgVkrc_RC08 polyprotein precursor	+	SNRPA
NC_024377.1	NC_024377.1	5109	encode_SNRPA_1	6	5115	GCF_000921975.1	Flaviviridae	IV	Simian pegivirus isolate SPgVkrc_RC08 polyprotein precursor	+	SNRPA
NC_024377.1	NC_024377.1	7117	encode_SNRPA_1	6	7123	GCF_000921975.1	Flaviviridae	IV	Simian pegivirus isolate SPgVkrc_RC08 polyprotein precursor	+	SNRPA
NC_024377.1	NC_024377.1	7214	encode_SNRPA_1	6	7220	GCF_000921975.1	Flaviviridae	IV	Simian pegivirus isolate SPgVkrc_RC08 polyprotein precursor	+	SNRPA
NC_024377.1	NC_024377.1	9518	encode_SNRPA_1	6	9524	GCF_000921975.1	Flaviviridae	IV	Simian pegivirus isolate SPgVkrc_RC08 polyprotein precursor	+	SNRPA
NC_024377.1	NC_024377.1	3	encode_SNRPA_1	6	9	GCF_000921975.1	Flaviviridae	IV	Simian pegivirus isolate SPgVkrc_RC08 polyprotein precursor	-	SNRPA
NC_024377.1	NC_024377.1	518	encode_SNRPA_1	6	524	GCF_000921975.1	Flaviviridae	IV	Simian pegivirus isolate SPgVkrc_RC08 polyprotein precursor	-	SNRPA
NC_024377.1	NC_024377.1	934	encode_SNRPA_1	6	940	GCF_000921975.1	Flaviviridae	IV	Simian pegivirus isolate SPgVkrc_RC08 polyprotein precursor	-	SNRPA
NC_024377.1	NC_024377.1	1777	encode_SNRPA_1	6	1783	GCF_000921975.1	Flaviviridae	IV	Simian pegivirus isolate SPgVkrc_RC08 polyprotein precursor	-	SNRPA
NC_024377.1	NC_024377.1	2217	encode_SNRPA_1	6	2223	GCF_000921975.1	Flaviviridae	IV	Simian pegivirus isolate SPgVkrc_RC08 polyprotein precursor	-	SNRPA
NC_024377.1	NC_024377.1	2307	encode_SNRPA_1	6	2313	GCF_000921975.1	Flaviviridae	IV	Simian pegivirus isolate SPgVkrc_RC08 polyprotein precursor	-	SNRPA
NC_024377.1	NC_024377.1	4163	encode_SNRPA_1	6	4169	GCF_000921975.1	Flaviviridae	IV	Simian pegivirus isolate SPgVkrc_RC08 polyprotein precursor	-	SNRPA
NC_024377.1	NC_024377.1	5427	encode_SNRPA_1	6	5433	GCF_000921975.1	Flaviviridae	IV	Simian pegivirus isolate SPgVkrc_RC08 polyprotein precursor	-	SNRPA
NC_024377.1	NC_024377.1	6211	encode_SNRPA_1	6	6217	GCF_000921975.1	Flaviviridae	IV	Simian pegivirus isolate SPgVkrc_RC08 polyprotein precursor	-	SNRPA
NC_024377.1	NC_024377.1	7050	encode_SNRPA_1	6	7056	GCF_000921975.1	Flaviviridae	IV	Simian pegivirus isolate SPgVkrc_RC08 polyprotein precursor	-	SNRPA
NC_024377.1	NC_024377.1	8329	encode_SNRPA_1	6	8335	GCF_000921975.1	Flaviviridae	IV	Simian pegivirus isolate SPgVkrc_RC08 polyprotein precursor	-	SNRPA
NC_024377.1	NC_024377.1	8457	encode_SNRPA_1	6	8463	GCF_000921975.1	Flaviviridae	IV	Simian pegivirus isolate SPgVkrc_RC08 polyprotein precursor	-	SNRPA
NC_024377.1	NC_024377.1	8657	encode_SNRPA_1	6	8663	GCF_000921975.1	Flaviviridae	IV	Simian pegivirus isolate SPgVkrc_RC08 polyprotein precursor	-	SNRPA
NC_024377.1	NC_024377.1	8839	encode_SNRPA_1	6	8845	GCF_000921975.1	Flaviviridae	IV	Simian pegivirus isolate SPgVkrc_RC08 polyprotein precursor	-	SNRPA
NC_024377.1	NC_024377.1	8930	encode_SNRPA_1	6	8936	GCF_000921975.1	Flaviviridae	IV	Simian pegivirus isolate SPgVkrc_RC08 polyprotein precursor	-	SNRPA
NC_024377.1	NC_024377.1	9304	encode_SNRPA_1	6	9310	GCF_000921975.1	Flaviviridae	IV	Simian pegivirus isolate SPgVkrc_RC08 polyprotein precursor	-	SNRPA
NC_024377.1	NC_024377.1	9315	encode_SNRPA_1	6	9321	GCF_000921975.1	Flaviviridae	IV	Simian pegivirus isolate SPgVkrc_RC08 polyprotein precursor	-	SNRPA
NC_024377.1	NC_024377.1	9327	encode_SNRPA_1	6	9333	GCF_000921975.1	Flaviviridae	IV	Simian pegivirus isolate SPgVkrc_RC08 polyprotein precursor	-	SNRPA
NC_024472.1	NC_024472.1	22	encode_SNRPA_1	6	28	GCF_000923215.1	Astroviridae	IV	Human astrovirus BF34	+	SNRPA
NC_024472.1	NC_024472.1	236	encode_SNRPA_1	6	242	GCF_000923215.1	Astroviridae	IV	Human astrovirus BF34	+	SNRPA
NC_024472.1	NC_024472.1	3336	encode_SNRPA_1	6	3342	GCF_000923215.1	Astroviridae	IV	Human astrovirus BF34	+	SNRPA
NC_024472.1	NC_024472.1	3567	encode_SNRPA_1	6	3573	GCF_000923215.1	Astroviridae	IV	Human astrovirus BF34	+	SNRPA
NC_024472.1	NC_024472.1	3580	encode_SNRPA_1	6	3586	GCF_000923215.1	Astroviridae	IV	Human astrovirus BF34	+	SNRPA
NC_024472.1	NC_024472.1	5304	encode_SNRPA_1	6	5310	GCF_000923215.1	Astroviridae	IV	Human astrovirus BF34	+	SNRPA
NC_024472.1	NC_024472.1	6258	encode_SNRPA_1	6	6264	GCF_000923215.1	Astroviridae	IV	Human astrovirus BF34	+	SNRPA
NC_024472.1	NC_024472.1	966	encode_SNRPA_1	6	972	GCF_000923215.1	Astroviridae	IV	Human astrovirus BF34	-	SNRPA
NC_024472.1	NC_024472.1	1932	encode_SNRPA_1	6	1938	GCF_000923215.1	Astroviridae	IV	Human astrovirus BF34	-	SNRPA
NC_024472.1	NC_024472.1	4174	encode_SNRPA_1	6	4180	GCF_000923215.1	Astroviridae	IV	Human astrovirus BF34	-	SNRPA
NC_024472.1	NC_024472.1	5779	encode_SNRPA_1	6	5785	GCF_000923215.1	Astroviridae	IV	Human astrovirus BF34	-	SNRPA
NC_024472.1	NC_024472.1	5982	encode_SNRPA_1	6	5988	GCF_000923215.1	Astroviridae	IV	Human astrovirus BF34	-	SNRPA
NC_024472.1	NC_024472.1	6178	encode_SNRPA_1	6	6184	GCF_000923215.1	Astroviridae	IV	Human astrovirus BF34	-	SNRPA
NC_024472.1	NC_024472.1	6337	encode_SNRPA_1	6	6343	GCF_000923215.1	Astroviridae	IV	Human astrovirus BF34	-	SNRPA
NC_024472.1	NC_024472.1	6374	encode_SNRPA_1	6	6380	GCF_000923215.1	Astroviridae	IV	Human astrovirus BF34	-	SNRPA
NC_027998.2	NC_027998.2	241	encode_SNRPA_1	6	247	GCF_001310135.2	Flaviviridae	IV	Human pegivirus 2 isolate UC0125.US polyprotein gene	+	SNRPA
NC_027998.2	NC_027998.2	652	encode_SNRPA_1	6	658	GCF_001310135.2	Flaviviridae	IV	Human pegivirus 2 isolate UC0125.US polyprotein gene	+	SNRPA
NC_027998.2	NC_027998.2	690	encode_SNRPA_1	6	696	GCF_001310135.2	Flaviviridae	IV	Human pegivirus 2 isolate UC0125.US polyprotein gene	+	SNRPA
NC_027998.2	NC_027998.2	755	encode_SNRPA_1	6	761	GCF_001310135.2	Flaviviridae	IV	Human pegivirus 2 isolate UC0125.US polyprotein gene	+	SNRPA
NC_027998.2	NC_027998.2	921	encode_SNRPA_1	6	927	GCF_001310135.2	Flaviviridae	IV	Human pegivirus 2 isolate UC0125.US polyprotein gene	+	SNRPA
NC_027998.2	NC_027998.2	1771	encode_SNRPA_1	6	1777	GCF_001310135.2	Flaviviridae	IV	Human pegivirus 2 isolate UC0125.US polyprotein gene	+	SNRPA
NC_027998.2	NC_027998.2	2627	encode_SNRPA_1	6	2633	GCF_001310135.2	Flaviviridae	IV	Human pegivirus 2 isolate UC0125.US polyprotein gene	+	SNRPA
NC_027998.2	NC_027998.2	2979	encode_SNRPA_1	6	2985	GCF_001310135.2	Flaviviridae	IV	Human pegivirus 2 isolate UC0125.US polyprotein gene	+	SNRPA
NC_027998.2	NC_027998.2	4012	encode_SNRPA_1	6	4018	GCF_001310135.2	Flaviviridae	IV	Human pegivirus 2 isolate UC0125.US polyprotein gene	+	SNRPA
NC_027998.2	NC_027998.2	4115	encode_SNRPA_1	6	4121	GCF_001310135.2	Flaviviridae	IV	Human pegivirus 2 isolate UC0125.US polyprotein gene	+	SNRPA
NC_027998.2	NC_027998.2	5190	encode_SNRPA_1	6	5196	GCF_001310135.2	Flaviviridae	IV	Human pegivirus 2 isolate UC0125.US polyprotein gene	+	SNRPA
NC_027998.2	NC_027998.2	5493	encode_SNRPA_1	6	5499	GCF_001310135.2	Flaviviridae	IV	Human pegivirus 2 isolate UC0125.US polyprotein gene	+	SNRPA
NC_027998.2	NC_027998.2	5669	encode_SNRPA_1	6	5675	GCF_001310135.2	Flaviviridae	IV	Human pegivirus 2 isolate UC0125.US polyprotein gene	+	SNRPA
NC_027998.2	NC_027998.2	7037	encode_SNRPA_1	6	7043	GCF_001310135.2	Flaviviridae	IV	Human pegivirus 2 isolate UC0125.US polyprotein gene	+	SNRPA
NC_027998.2	NC_027998.2	8329	encode_SNRPA_1	6	8335	GCF_001310135.2	Flaviviridae	IV	Human pegivirus 2 isolate UC0125.US polyprotein gene	+	SNRPA
NC_027998.2	NC_027998.2	8673	encode_SNRPA_1	6	8679	GCF_001310135.2	Flaviviridae	IV	Human pegivirus 2 isolate UC0125.US polyprotein gene	+	SNRPA
NC_027998.2	NC_027998.2	8921	encode_SNRPA_1	6	8927	GCF_001310135.2	Flaviviridae	IV	Human pegivirus 2 isolate UC0125.US polyprotein gene	+	SNRPA
NC_027998.2	NC_027998.2	9409	encode_SNRPA_1	6	9415	GCF_001310135.2	Flaviviridae	IV	Human pegivirus 2 isolate UC0125.US polyprotein gene	+	SNRPA
NC_027998.2	NC_027998.2	9417	encode_SNRPA_1	6	9423	GCF_001310135.2	Flaviviridae	IV	Human pegivirus 2 isolate UC0125.US polyprotein gene	+	SNRPA
NC_027998.2	NC_027998.2	687	encode_SNRPA_1	6	693	GCF_001310135.2	Flaviviridae	IV	Human pegivirus 2 isolate UC0125.US polyprotein gene	-	SNRPA
NC_027998.2	NC_027998.2	836	encode_SNRPA_1	6	842	GCF_001310135.2	Flaviviridae	IV	Human pegivirus 2 isolate UC0125.US polyprotein gene	-	SNRPA
NC_027998.2	NC_027998.2	1528	encode_SNRPA_1	6	1534	GCF_001310135.2	Flaviviridae	IV	Human pegivirus 2 isolate UC0125.US polyprotein gene	-	SNRPA
NC_027998.2	NC_027998.2	2422	encode_SNRPA_1	6	2428	GCF_001310135.2	Flaviviridae	IV	Human pegivirus 2 isolate UC0125.US polyprotein gene	-	SNRPA
NC_027998.2	NC_027998.2	2501	encode_SNRPA_1	6	2507	GCF_001310135.2	Flaviviridae	IV	Human pegivirus 2 isolate UC0125.US polyprotein gene	-	SNRPA
NC_027998.2	NC_027998.2	2638	encode_SNRPA_1	6	2644	GCF_001310135.2	Flaviviridae	IV	Human pegivirus 2 isolate UC0125.US polyprotein gene	-	SNRPA
NC_027998.2	NC_027998.2	3054	encode_SNRPA_1	6	3060	GCF_001310135.2	Flaviviridae	IV	Human pegivirus 2 isolate UC0125.US polyprotein gene	-	SNRPA
NC_027998.2	NC_027998.2	3285	encode_SNRPA_1	6	3291	GCF_001310135.2	Flaviviridae	IV	Human pegivirus 2 isolate UC0125.US polyprotein gene	-	SNRPA
NC_027998.2	NC_027998.2	3410	encode_SNRPA_1	6	3416	GCF_001310135.2	Flaviviridae	IV	Human pegivirus 2 isolate UC0125.US polyprotein gene	-	SNRPA
NC_027998.2	NC_027998.2	3631	encode_SNRPA_1	6	3637	GCF_001310135.2	Flaviviridae	IV	Human pegivirus 2 isolate UC0125.US polyprotein gene	-	SNRPA
NC_027998.2	NC_027998.2	3984	encode_SNRPA_1	6	3990	GCF_001310135.2	Flaviviridae	IV	Human pegivirus 2 isolate UC0125.US polyprotein gene	-	SNRPA
NC_027998.2	NC_027998.2	4170	encode_SNRPA_1	6	4176	GCF_001310135.2	Flaviviridae	IV	Human pegivirus 2 isolate UC0125.US polyprotein gene	-	SNRPA
NC_027998.2	NC_027998.2	4535	encode_SNRPA_1	6	4541	GCF_001310135.2	Flaviviridae	IV	Human pegivirus 2 isolate UC0125.US polyprotein gene	-	SNRPA
NC_027998.2	NC_027998.2	4673	encode_SNRPA_1	6	4679	GCF_001310135.2	Flaviviridae	IV	Human pegivirus 2 isolate UC0125.US polyprotein gene	-	SNRPA
NC_027998.2	NC_027998.2	5073	encode_SNRPA_1	6	5079	GCF_001310135.2	Flaviviridae	IV	Human pegivirus 2 isolate UC0125.US polyprotein gene	-	SNRPA
NC_027998.2	NC_027998.2	5112	encode_SNRPA_1	6	5118	GCF_001310135.2	Flaviviridae	IV	Human pegivirus 2 isolate UC0125.US polyprotein gene	-	SNRPA
NC_027998.2	NC_027998.2	5748	encode_SNRPA_1	6	5754	GCF_001310135.2	Flaviviridae	IV	Human pegivirus 2 isolate UC0125.US polyprotein gene	-	SNRPA
NC_027998.2	NC_027998.2	6165	encode_SNRPA_1	6	6171	GCF_001310135.2	Flaviviridae	IV	Human pegivirus 2 isolate UC0125.US polyprotein gene	-	SNRPA
NC_027998.2	NC_027998.2	6590	encode_SNRPA_1	6	6596	GCF_001310135.2	Flaviviridae	IV	Human pegivirus 2 isolate UC0125.US polyprotein gene	-	SNRPA
NC_027998.2	NC_027998.2	6630	encode_SNRPA_1	6	6636	GCF_001310135.2	Flaviviridae	IV	Human pegivirus 2 isolate UC0125.US polyprotein gene	-	SNRPA
NC_027998.2	NC_027998.2	6700	encode_SNRPA_1	6	6706	GCF_001310135.2	Flaviviridae	IV	Human pegivirus 2 isolate UC0125.US polyprotein gene	-	SNRPA
NC_027998.2	NC_027998.2	6714	encode_SNRPA_1	6	6720	GCF_001310135.2	Flaviviridae	IV	Human pegivirus 2 isolate UC0125.US polyprotein gene	-	SNRPA
NC_027998.2	NC_027998.2	7825	encode_SNRPA_1	6	7831	GCF_001310135.2	Flaviviridae	IV	Human pegivirus 2 isolate UC0125.US polyprotein gene	-	SNRPA
NC_027998.2	NC_027998.2	8092	encode_SNRPA_1	6	8098	GCF_001310135.2	Flaviviridae	IV	Human pegivirus 2 isolate UC0125.US polyprotein gene	-	SNRPA
NC_027998.2	NC_027998.2	8215	encode_SNRPA_1	6	8221	GCF_001310135.2	Flaviviridae	IV	Human pegivirus 2 isolate UC0125.US polyprotein gene	-	SNRPA
NC_027998.2	NC_027998.2	8474	encode_SNRPA_1	6	8480	GCF_001310135.2	Flaviviridae	IV	Human pegivirus 2 isolate UC0125.US polyprotein gene	-	SNRPA
NC_027998.2	NC_027998.2	8942	encode_SNRPA_1	6	8948	GCF_001310135.2	Flaviviridae	IV	Human pegivirus 2 isolate UC0125.US polyprotein gene	-	SNRPA
NC_027998.2	NC_027998.2	9173	encode_SNRPA_1	6	9179	GCF_001310135.2	Flaviviridae	IV	Human pegivirus 2 isolate UC0125.US polyprotein gene	-	SNRPA
NC_027998.2	NC_027998.2	9377	encode_SNRPA_1	6	9383	GCF_001310135.2	Flaviviridae	IV	Human pegivirus 2 isolate UC0125.US polyprotein gene	-	SNRPA
NC_027998.2	NC_027998.2	9406	encode_SNRPA_1	6	9412	GCF_001310135.2	Flaviviridae	IV	Human pegivirus 2 isolate UC0125.US polyprotein gene	-	SNRPA
NC_027998.2	NC_027998.2	9640	encode_SNRPA_1	6	9646	GCF_001310135.2	Flaviviridae	IV	Human pegivirus 2 isolate UC0125.US polyprotein gene	-	SNRPA
NC_029055.1	NC_029055.1	600	encode_SNRPA_1	6	606	GCF_001610725.1	Flaviviridae	IV	Spondweni virus	+	SNRPA
NC_029055.1	NC_029055.1	1294	encode_SNRPA_1	6	1300	GCF_001610725.1	Flaviviridae	IV	Spondweni virus	+	SNRPA
NC_029055.1	NC_029055.1	1784	encode_SNRPA_1	6	1790	GCF_001610725.1	Flaviviridae	IV	Spondweni virus	+	SNRPA
NC_029055.1	NC_029055.1	1791	encode_SNRPA_1	6	1797	GCF_001610725.1	Flaviviridae	IV	Spondweni virus	+	SNRPA
NC_029055.1	NC_029055.1	3064	encode_SNRPA_1	6	3070	GCF_001610725.1	Flaviviridae	IV	Spondweni virus	+	SNRPA
NC_029055.1	NC_029055.1	3327	encode_SNRPA_1	6	3333	GCF_001610725.1	Flaviviridae	IV	Spondweni virus	+	SNRPA
NC_029055.1	NC_029055.1	3441	encode_SNRPA_1	6	3447	GCF_001610725.1	Flaviviridae	IV	Spondweni virus	+	SNRPA
NC_029055.1	NC_029055.1	4602	encode_SNRPA_1	6	4608	GCF_001610725.1	Flaviviridae	IV	Spondweni virus	+	SNRPA
NC_029055.1	NC_029055.1	6497	encode_SNRPA_1	6	6503	GCF_001610725.1	Flaviviridae	IV	Spondweni virus	+	SNRPA
NC_029055.1	NC_029055.1	8299	encode_SNRPA_1	6	8305	GCF_001610725.1	Flaviviridae	IV	Spondweni virus	+	SNRPA
NC_029055.1	NC_029055.1	8760	encode_SNRPA_1	6	8766	GCF_001610725.1	Flaviviridae	IV	Spondweni virus	+	SNRPA
NC_029055.1	NC_029055.1	9611	encode_SNRPA_1	6	9617	GCF_001610725.1	Flaviviridae	IV	Spondweni virus	+	SNRPA
NC_029055.1	NC_029055.1	10152	encode_SNRPA_1	6	10158	GCF_001610725.1	Flaviviridae	IV	Spondweni virus	+	SNRPA
NC_029055.1	NC_029055.1	10236	encode_SNRPA_1	6	10242	GCF_001610725.1	Flaviviridae	IV	Spondweni virus	+	SNRPA
NC_029055.1	NC_029055.1	853	encode_SNRPA_1	6	859	GCF_001610725.1	Flaviviridae	IV	Spondweni virus	-	SNRPA
NC_029055.1	NC_029055.1	1526	encode_SNRPA_1	6	1532	GCF_001610725.1	Flaviviridae	IV	Spondweni virus	-	SNRPA
NC_029055.1	NC_029055.1	2603	encode_SNRPA_1	6	2609	GCF_001610725.1	Flaviviridae	IV	Spondweni virus	-	SNRPA
NC_029055.1	NC_029055.1	2792	encode_SNRPA_1	6	2798	GCF_001610725.1	Flaviviridae	IV	Spondweni virus	-	SNRPA
NC_029055.1	NC_029055.1	3664	encode_SNRPA_1	6	3670	GCF_001610725.1	Flaviviridae	IV	Spondweni virus	-	SNRPA
NC_029055.1	NC_029055.1	5455	encode_SNRPA_1	6	5461	GCF_001610725.1	Flaviviridae	IV	Spondweni virus	-	SNRPA
NC_029055.1	NC_029055.1	6126	encode_SNRPA_1	6	6132	GCF_001610725.1	Flaviviridae	IV	Spondweni virus	-	SNRPA
NC_029055.1	NC_029055.1	6790	encode_SNRPA_1	6	6796	GCF_001610725.1	Flaviviridae	IV	Spondweni virus	-	SNRPA
NC_029055.1	NC_029055.1	6959	encode_SNRPA_1	6	6965	GCF_001610725.1	Flaviviridae	IV	Spondweni virus	-	SNRPA
NC_029055.1	NC_029055.1	7034	encode_SNRPA_1	6	7040	GCF_001610725.1	Flaviviridae	IV	Spondweni virus	-	SNRPA
NC_029055.1	NC_029055.1	7134	encode_SNRPA_1	6	7140	GCF_001610725.1	Flaviviridae	IV	Spondweni virus	-	SNRPA
NC_029055.1	NC_029055.1	8190	encode_SNRPA_1	6	8196	GCF_001610725.1	Flaviviridae	IV	Spondweni virus	-	SNRPA
NC_029055.1	NC_029055.1	8402	encode_SNRPA_1	6	8408	GCF_001610725.1	Flaviviridae	IV	Spondweni virus	-	SNRPA
NC_029055.1	NC_029055.1	8992	encode_SNRPA_1	6	8998	GCF_001610725.1	Flaviviridae	IV	Spondweni virus	-	SNRPA
NC_029055.1	NC_029055.1	9146	encode_SNRPA_1	6	9152	GCF_001610725.1	Flaviviridae	IV	Spondweni virus	-	SNRPA
NC_029055.1	NC_029055.1	9722	encode_SNRPA_1	6	9728	GCF_001610725.1	Flaviviridae	IV	Spondweni virus	-	SNRPA
NC_029055.1	NC_029055.1	9763	encode_SNRPA_1	6	9769	GCF_001610725.1	Flaviviridae	IV	Spondweni virus	-	SNRPA
NC_029055.1	NC_029055.1	10230	encode_SNRPA_1	6	10236	GCF_001610725.1	Flaviviridae	IV	Spondweni virus	-	SNRPA
NC_030791.1	NC_030791.1	333	encode_SNRPA_1	6	339	GCF_001712785.1	Flaviviridae	IV	Hepatitis C virus genotype 7	+	SNRPA
NC_030791.1	NC_030791.1	342	encode_SNRPA_1	6	348	GCF_001712785.1	Flaviviridae	IV	Hepatitis C virus genotype 7	+	SNRPA
NC_030791.1	NC_030791.1	1962	encode_SNRPA_1	6	1968	GCF_001712785.1	Flaviviridae	IV	Hepatitis C virus genotype 7	+	SNRPA
NC_030791.1	NC_030791.1	2425	encode_SNRPA_1	6	2431	GCF_001712785.1	Flaviviridae	IV	Hepatitis C virus genotype 7	+	SNRPA
NC_030791.1	NC_030791.1	3446	encode_SNRPA_1	6	3452	GCF_001712785.1	Flaviviridae	IV	Hepatitis C virus genotype 7	+	SNRPA
NC_030791.1	NC_030791.1	3903	encode_SNRPA_1	6	3909	GCF_001712785.1	Flaviviridae	IV	Hepatitis C virus genotype 7	+	SNRPA
NC_030791.1	NC_030791.1	5057	encode_SNRPA_1	6	5063	GCF_001712785.1	Flaviviridae	IV	Hepatitis C virus genotype 7	+	SNRPA
NC_030791.1	NC_030791.1	5973	encode_SNRPA_1	6	5979	GCF_001712785.1	Flaviviridae	IV	Hepatitis C virus genotype 7	+	SNRPA
NC_030791.1	NC_030791.1	6802	encode_SNRPA_1	6	6808	GCF_001712785.1	Flaviviridae	IV	Hepatitis C virus genotype 7	+	SNRPA
NC_030791.1	NC_030791.1	7719	encode_SNRPA_1	6	7725	GCF_001712785.1	Flaviviridae	IV	Hepatitis C virus genotype 7	+	SNRPA
NC_030791.1	NC_030791.1	8686	encode_SNRPA_1	6	8692	GCF_001712785.1	Flaviviridae	IV	Hepatitis C virus genotype 7	+	SNRPA
NC_030791.1	NC_030791.1	9291	encode_SNRPA_1	6	9297	GCF_001712785.1	Flaviviridae	IV	Hepatitis C virus genotype 7	+	SNRPA
NC_030791.1	NC_030791.1	488	encode_SNRPA_1	6	494	GCF_001712785.1	Flaviviridae	IV	Hepatitis C virus genotype 7	-	SNRPA
NC_030791.1	NC_030791.1	952	encode_SNRPA_1	6	958	GCF_001712785.1	Flaviviridae	IV	Hepatitis C virus genotype 7	-	SNRPA
NC_030791.1	NC_030791.1	1000	encode_SNRPA_1	6	1006	GCF_001712785.1	Flaviviridae	IV	Hepatitis C virus genotype 7	-	SNRPA
NC_030791.1	NC_030791.1	4147	encode_SNRPA_1	6	4153	GCF_001712785.1	Flaviviridae	IV	Hepatitis C virus genotype 7	-	SNRPA
NC_030791.1	NC_030791.1	4309	encode_SNRPA_1	6	4315	GCF_001712785.1	Flaviviridae	IV	Hepatitis C virus genotype 7	-	SNRPA
NC_030791.1	NC_030791.1	4542	encode_SNRPA_1	6	4548	GCF_001712785.1	Flaviviridae	IV	Hepatitis C virus genotype 7	-	SNRPA
NC_030791.1	NC_030791.1	5256	encode_SNRPA_1	6	5262	GCF_001712785.1	Flaviviridae	IV	Hepatitis C virus genotype 7	-	SNRPA
NC_030791.1	NC_030791.1	5331	encode_SNRPA_1	6	5337	GCF_001712785.1	Flaviviridae	IV	Hepatitis C virus genotype 7	-	SNRPA
NC_030791.1	NC_030791.1	5913	encode_SNRPA_1	6	5919	GCF_001712785.1	Flaviviridae	IV	Hepatitis C virus genotype 7	-	SNRPA
NC_030791.1	NC_030791.1	6288	encode_SNRPA_1	6	6294	GCF_001712785.1	Flaviviridae	IV	Hepatitis C virus genotype 7	-	SNRPA
NC_030791.1	NC_030791.1	6451	encode_SNRPA_1	6	6457	GCF_001712785.1	Flaviviridae	IV	Hepatitis C virus genotype 7	-	SNRPA
NC_030791.1	NC_030791.1	6459	encode_SNRPA_1	6	6465	GCF_001712785.1	Flaviviridae	IV	Hepatitis C virus genotype 7	-	SNRPA
NC_030791.1	NC_030791.1	7159	encode_SNRPA_1	6	7165	GCF_001712785.1	Flaviviridae	IV	Hepatitis C virus genotype 7	-	SNRPA
NC_030791.1	NC_030791.1	7393	encode_SNRPA_1	6	7399	GCF_001712785.1	Flaviviridae	IV	Hepatitis C virus genotype 7	-	SNRPA
NC_030791.1	NC_030791.1	8199	encode_SNRPA_1	6	8205	GCF_001712785.1	Flaviviridae	IV	Hepatitis C virus genotype 7	-	SNRPA
NC_030791.1	NC_030791.1	8287	encode_SNRPA_1	6	8293	GCF_001712785.1	Flaviviridae	IV	Hepatitis C virus genotype 7	-	SNRPA
NC_030791.1	NC_030791.1	8964	encode_SNRPA_1	6	8970	GCF_001712785.1	Flaviviridae	IV	Hepatitis C virus genotype 7	-	SNRPA
NC_030791.1	NC_030791.1	9106	encode_SNRPA_1	6	9112	GCF_001712785.1	Flaviviridae	IV	Hepatitis C virus genotype 7	-	SNRPA
NC_030922.1	NC_030922.1	57	encode_SNRPA_1	6	63	GCF_001736695.1	Astroviridae	IV	Mamastrovirus 1 genomic RNA	+	SNRPA
NC_030922.1	NC_030922.1	1376	encode_SNRPA_1	6	1382	GCF_001736695.1	Astroviridae	IV	Mamastrovirus 1 genomic RNA	+	SNRPA
NC_030922.1	NC_030922.1	1655	encode_SNRPA_1	6	1661	GCF_001736695.1	Astroviridae	IV	Mamastrovirus 1 genomic RNA	+	SNRPA
NC_030922.1	NC_030922.1	1976	encode_SNRPA_1	6	1982	GCF_001736695.1	Astroviridae	IV	Mamastrovirus 1 genomic RNA	+	SNRPA
NC_030922.1	NC_030922.1	2354	encode_SNRPA_1	6	2360	GCF_001736695.1	Astroviridae	IV	Mamastrovirus 1 genomic RNA	+	SNRPA
NC_030922.1	NC_030922.1	2651	encode_SNRPA_1	6	2657	GCF_001736695.1	Astroviridae	IV	Mamastrovirus 1 genomic RNA	+	SNRPA
NC_030922.1	NC_030922.1	3224	encode_SNRPA_1	6	3230	GCF_001736695.1	Astroviridae	IV	Mamastrovirus 1 genomic RNA	+	SNRPA
NC_030922.1	NC_030922.1	4674	encode_SNRPA_1	6	4680	GCF_001736695.1	Astroviridae	IV	Mamastrovirus 1 genomic RNA	+	SNRPA
NC_030922.1	NC_030922.1	4818	encode_SNRPA_1	6	4824	GCF_001736695.1	Astroviridae	IV	Mamastrovirus 1 genomic RNA	+	SNRPA
NC_030922.1	NC_030922.1	5458	encode_SNRPA_1	6	5464	GCF_001736695.1	Astroviridae	IV	Mamastrovirus 1 genomic RNA	+	SNRPA
NC_030922.1	NC_030922.1	6609	encode_SNRPA_1	6	6615	GCF_001736695.1	Astroviridae	IV	Mamastrovirus 1 genomic RNA	+	SNRPA
NC_030922.1	NC_030922.1	6640	encode_SNRPA_1	6	6646	GCF_001736695.1	Astroviridae	IV	Mamastrovirus 1 genomic RNA	+	SNRPA
NC_030922.1	NC_030922.1	84	encode_SNRPA_1	6	90	GCF_001736695.1	Astroviridae	IV	Mamastrovirus 1 genomic RNA	-	SNRPA
NC_030922.1	NC_030922.1	452	encode_SNRPA_1	6	458	GCF_001736695.1	Astroviridae	IV	Mamastrovirus 1 genomic RNA	-	SNRPA
NC_030922.1	NC_030922.1	1482	encode_SNRPA_1	6	1488	GCF_001736695.1	Astroviridae	IV	Mamastrovirus 1 genomic RNA	-	SNRPA
NC_030922.1	NC_030922.1	1563	encode_SNRPA_1	6	1569	GCF_001736695.1	Astroviridae	IV	Mamastrovirus 1 genomic RNA	-	SNRPA
NC_030922.1	NC_030922.1	1851	encode_SNRPA_1	6	1857	GCF_001736695.1	Astroviridae	IV	Mamastrovirus 1 genomic RNA	-	SNRPA
NC_030922.1	NC_030922.1	1935	encode_SNRPA_1	6	1941	GCF_001736695.1	Astroviridae	IV	Mamastrovirus 1 genomic RNA	-	SNRPA
NC_030922.1	NC_030922.1	1995	encode_SNRPA_1	6	2001	GCF_001736695.1	Astroviridae	IV	Mamastrovirus 1 genomic RNA	-	SNRPA
NC_030922.1	NC_030922.1	2008	encode_SNRPA_1	6	2014	GCF_001736695.1	Astroviridae	IV	Mamastrovirus 1 genomic RNA	-	SNRPA
NC_030922.1	NC_030922.1	3020	encode_SNRPA_1	6	3026	GCF_001736695.1	Astroviridae	IV	Mamastrovirus 1 genomic RNA	-	SNRPA
NC_030922.1	NC_030922.1	3270	encode_SNRPA_1	6	3276	GCF_001736695.1	Astroviridae	IV	Mamastrovirus 1 genomic RNA	-	SNRPA
NC_030922.1	NC_030922.1	4018	encode_SNRPA_1	6	4024	GCF_001736695.1	Astroviridae	IV	Mamastrovirus 1 genomic RNA	-	SNRPA
NC_030922.1	NC_030922.1	5014	encode_SNRPA_1	6	5020	GCF_001736695.1	Astroviridae	IV	Mamastrovirus 1 genomic RNA	-	SNRPA
NC_030922.1	NC_030922.1	5066	encode_SNRPA_1	6	5072	GCF_001736695.1	Astroviridae	IV	Mamastrovirus 1 genomic RNA	-	SNRPA
NC_030922.1	NC_030922.1	5365	encode_SNRPA_1	6	5371	GCF_001736695.1	Astroviridae	IV	Mamastrovirus 1 genomic RNA	-	SNRPA
NC_030922.1	NC_030922.1	6257	encode_SNRPA_1	6	6263	GCF_001736695.1	Astroviridae	IV	Mamastrovirus 1 genomic RNA	-	SNRPA
NC_030922.1	NC_030922.1	6281	encode_SNRPA_1	6	6287	GCF_001736695.1	Astroviridae	IV	Mamastrovirus 1 genomic RNA	-	SNRPA
NC_034222.1	NC_034222.1	1088	encode_SNRPA_1	6	1094	GCF_002037735.1	Flaviviridae	IV	Mogiana tick virus isolate MGTV/V4/11 segment 1	+	SNRPA
NC_034222.1	NC_034222.1	1946	encode_SNRPA_1	6	1952	GCF_002037735.1	Flaviviridae	IV	Mogiana tick virus isolate MGTV/V4/11 segment 1	+	SNRPA
NC_034222.1	NC_034222.1	2596	encode_SNRPA_1	6	2602	GCF_002037735.1	Flaviviridae	IV	Mogiana tick virus isolate MGTV/V4/11 segment 1	+	SNRPA
NC_034222.1	NC_034222.1	488	encode_SNRPA_1	6	494	GCF_002037735.1	Flaviviridae	IV	Mogiana tick virus isolate MGTV/V4/11 segment 1	-	SNRPA
NC_034222.1	NC_034222.1	968	encode_SNRPA_1	6	974	GCF_002037735.1	Flaviviridae	IV	Mogiana tick virus isolate MGTV/V4/11 segment 1	-	SNRPA
NC_034222.1	NC_034222.1	2494	encode_SNRPA_1	6	2500	GCF_002037735.1	Flaviviridae	IV	Mogiana tick virus isolate MGTV/V4/11 segment 1	-	SNRPA
NC_034222.1	NC_034222.1	2944	encode_SNRPA_1	6	2950	GCF_002037735.1	Flaviviridae	IV	Mogiana tick virus isolate MGTV/V4/11 segment 1	-	SNRPA
NC_034225.1	NC_034225.1	552	encode_SNRPA_1	6	558	GCF_002037735.1	Flaviviridae	IV	Mogiana tick virus isolate MGTV/V4/11 segment 1	+	SNRPA
NC_034225.1	NC_034225.1	722	encode_SNRPA_1	6	728	GCF_002037735.1	Flaviviridae	IV	Mogiana tick virus isolate MGTV/V4/11 segment 1	+	SNRPA
NC_034225.1	NC_034225.1	1647	encode_SNRPA_1	6	1653	GCF_002037735.1	Flaviviridae	IV	Mogiana tick virus isolate MGTV/V4/11 segment 1	+	SNRPA
NC_034225.1	NC_034225.1	2103	encode_SNRPA_1	6	2109	GCF_002037735.1	Flaviviridae	IV	Mogiana tick virus isolate MGTV/V4/11 segment 1	-	SNRPA
NC_034225.1	NC_034225.1	2473	encode_SNRPA_1	6	2479	GCF_002037735.1	Flaviviridae	IV	Mogiana tick virus isolate MGTV/V4/11 segment 1	-	SNRPA
NC_034223.1	NC_034223.1	14	encode_SNRPA_1	6	20	GCF_002037735.1	Flaviviridae	IV	Mogiana tick virus isolate MGTV/V4/11 segment 1	+	SNRPA
NC_034223.1	NC_034223.1	637	encode_SNRPA_1	6	643	GCF_002037735.1	Flaviviridae	IV	Mogiana tick virus isolate MGTV/V4/11 segment 1	+	SNRPA
NC_034223.1	NC_034223.1	1361	encode_SNRPA_1	6	1367	GCF_002037735.1	Flaviviridae	IV	Mogiana tick virus isolate MGTV/V4/11 segment 1	+	SNRPA
NC_034223.1	NC_034223.1	1430	encode_SNRPA_1	6	1436	GCF_002037735.1	Flaviviridae	IV	Mogiana tick virus isolate MGTV/V4/11 segment 1	+	SNRPA
NC_034223.1	NC_034223.1	898	encode_SNRPA_1	6	904	GCF_002037735.1	Flaviviridae	IV	Mogiana tick virus isolate MGTV/V4/11 segment 1	-	SNRPA
NC_034223.1	NC_034223.1	1296	encode_SNRPA_1	6	1302	GCF_002037735.1	Flaviviridae	IV	Mogiana tick virus isolate MGTV/V4/11 segment 1	-	SNRPA
NC_034223.1	NC_034223.1	1420	encode_SNRPA_1	6	1426	GCF_002037735.1	Flaviviridae	IV	Mogiana tick virus isolate MGTV/V4/11 segment 1	-	SNRPA
NC_034223.1	NC_034223.1	1797	encode_SNRPA_1	6	1803	GCF_002037735.1	Flaviviridae	IV	Mogiana tick virus isolate MGTV/V4/11 segment 1	-	SNRPA
NC_034223.1	NC_034223.1	2687	encode_SNRPA_1	6	2693	GCF_002037735.1	Flaviviridae	IV	Mogiana tick virus isolate MGTV/V4/11 segment 1	-	SNRPA
NC_034224.1	NC_034224.1	779	encode_SNRPA_1	6	785	GCF_002037735.1	Flaviviridae	IV	Mogiana tick virus isolate MGTV/V4/11 segment 1	+	SNRPA
NC_034224.1	NC_034224.1	2020	encode_SNRPA_1	6	2026	GCF_002037735.1	Flaviviridae	IV	Mogiana tick virus isolate MGTV/V4/11 segment 1	+	SNRPA
NC_034224.1	NC_034224.1	2609	encode_SNRPA_1	6	2615	GCF_002037735.1	Flaviviridae	IV	Mogiana tick virus isolate MGTV/V4/11 segment 1	+	SNRPA
NC_034224.1	NC_034224.1	410	encode_SNRPA_1	6	416	GCF_002037735.1	Flaviviridae	IV	Mogiana tick virus isolate MGTV/V4/11 segment 1	-	SNRPA
NC_034224.1	NC_034224.1	1352	encode_SNRPA_1	6	1358	GCF_002037735.1	Flaviviridae	IV	Mogiana tick virus isolate MGTV/V4/11 segment 1	-	SNRPA
NC_034385.1	NC_034385.1	1446	encode_SNRPA_1	6	1452	GCF_002117635.1	Picornaviridae	IV	Human cosavirus F strain PK5006 polyprotein gene	+	SNRPA
NC_034385.1	NC_034385.1	2718	encode_SNRPA_1	6	2724	GCF_002117635.1	Picornaviridae	IV	Human cosavirus F strain PK5006 polyprotein gene	+	SNRPA
NC_034385.1	NC_034385.1	3473	encode_SNRPA_1	6	3479	GCF_002117635.1	Picornaviridae	IV	Human cosavirus F strain PK5006 polyprotein gene	+	SNRPA
NC_034385.1	NC_034385.1	4143	encode_SNRPA_1	6	4149	GCF_002117635.1	Picornaviridae	IV	Human cosavirus F strain PK5006 polyprotein gene	+	SNRPA
NC_034385.1	NC_034385.1	4332	encode_SNRPA_1	6	4338	GCF_002117635.1	Picornaviridae	IV	Human cosavirus F strain PK5006 polyprotein gene	+	SNRPA
NC_034385.1	NC_034385.1	5298	encode_SNRPA_1	6	5304	GCF_002117635.1	Picornaviridae	IV	Human cosavirus F strain PK5006 polyprotein gene	+	SNRPA
NC_034385.1	NC_034385.1	1438	encode_SNRPA_1	6	1444	GCF_002117635.1	Picornaviridae	IV	Human cosavirus F strain PK5006 polyprotein gene	-	SNRPA
NC_034385.1	NC_034385.1	2005	encode_SNRPA_1	6	2011	GCF_002117635.1	Picornaviridae	IV	Human cosavirus F strain PK5006 polyprotein gene	-	SNRPA
NC_034385.1	NC_034385.1	6444	encode_SNRPA_1	6	6450	GCF_002117635.1	Picornaviridae	IV	Human cosavirus F strain PK5006 polyprotein gene	-	SNRPA
NC_034385.1	NC_034385.1	6465	encode_SNRPA_1	6	6471	GCF_002117635.1	Picornaviridae	IV	Human cosavirus F strain PK5006 polyprotein gene	-	SNRPA
NC_035758.1	NC_035758.1	743	encode_SNRPA_1	6	749	GCF_002285025.1	Astroviridae	IV	Bastrovirus 7	+	SNRPA
NC_035758.1	NC_035758.1	1416	encode_SNRPA_1	6	1422	GCF_002285025.1	Astroviridae	IV	Bastrovirus 7	+	SNRPA
NC_035758.1	NC_035758.1	1703	encode_SNRPA_1	6	1709	GCF_002285025.1	Astroviridae	IV	Bastrovirus 7	+	SNRPA
NC_035758.1	NC_035758.1	1737	encode_SNRPA_1	6	1743	GCF_002285025.1	Astroviridae	IV	Bastrovirus 7	+	SNRPA
NC_035758.1	NC_035758.1	2111	encode_SNRPA_1	6	2117	GCF_002285025.1	Astroviridae	IV	Bastrovirus 7	+	SNRPA
NC_035758.1	NC_035758.1	2219	encode_SNRPA_1	6	2225	GCF_002285025.1	Astroviridae	IV	Bastrovirus 7	+	SNRPA
NC_035758.1	NC_035758.1	4056	encode_SNRPA_1	6	4062	GCF_002285025.1	Astroviridae	IV	Bastrovirus 7	+	SNRPA
NC_035758.1	NC_035758.1	4123	encode_SNRPA_1	6	4129	GCF_002285025.1	Astroviridae	IV	Bastrovirus 7	+	SNRPA
NC_035758.1	NC_035758.1	4447	encode_SNRPA_1	6	4453	GCF_002285025.1	Astroviridae	IV	Bastrovirus 7	+	SNRPA
NC_035758.1	NC_035758.1	4936	encode_SNRPA_1	6	4942	GCF_002285025.1	Astroviridae	IV	Bastrovirus 7	+	SNRPA
NC_035758.1	NC_035758.1	864	encode_SNRPA_1	6	870	GCF_002285025.1	Astroviridae	IV	Bastrovirus 7	-	SNRPA
NC_035758.1	NC_035758.1	956	encode_SNRPA_1	6	962	GCF_002285025.1	Astroviridae	IV	Bastrovirus 7	-	SNRPA
NC_035758.1	NC_035758.1	1416	encode_SNRPA_1	6	1422	GCF_002285025.1	Astroviridae	IV	Bastrovirus 7	-	SNRPA
NC_035758.1	NC_035758.1	3768	encode_SNRPA_1	6	3774	GCF_002285025.1	Astroviridae	IV	Bastrovirus 7	-	SNRPA
NC_035758.1	NC_035758.1	4330	encode_SNRPA_1	6	4336	GCF_002285025.1	Astroviridae	IV	Bastrovirus 7	-	SNRPA
NC_035758.1	NC_035758.1	4598	encode_SNRPA_1	6	4604	GCF_002285025.1	Astroviridae	IV	Bastrovirus 7	-	SNRPA
NC_035758.1	NC_035758.1	4919	encode_SNRPA_1	6	4925	GCF_002285025.1	Astroviridae	IV	Bastrovirus 7	-	SNRPA
NC_035758.1	NC_035758.1	5366	encode_SNRPA_1	6	5372	GCF_002285025.1	Astroviridae	IV	Bastrovirus 7	-	SNRPA
NC_038307.1	NC_038307.1	483	encode_SNRPA_1	6	489	GCF_002816685.1	Picornaviridae	IV	Coxsackievirus B3 mRNA	+	SNRPA
NC_038307.1	NC_038307.1	2742	encode_SNRPA_1	6	2748	GCF_002816685.1	Picornaviridae	IV	Coxsackievirus B3 mRNA	+	SNRPA
NC_038307.1	NC_038307.1	2850	encode_SNRPA_1	6	2856	GCF_002816685.1	Picornaviridae	IV	Coxsackievirus B3 mRNA	+	SNRPA
NC_038307.1	NC_038307.1	3124	encode_SNRPA_1	6	3130	GCF_002816685.1	Picornaviridae	IV	Coxsackievirus B3 mRNA	+	SNRPA
NC_038307.1	NC_038307.1	3421	encode_SNRPA_1	6	3427	GCF_002816685.1	Picornaviridae	IV	Coxsackievirus B3 mRNA	+	SNRPA
NC_038307.1	NC_038307.1	3466	encode_SNRPA_1	6	3472	GCF_002816685.1	Picornaviridae	IV	Coxsackievirus B3 mRNA	+	SNRPA
NC_038307.1	NC_038307.1	3777	encode_SNRPA_1	6	3783	GCF_002816685.1	Picornaviridae	IV	Coxsackievirus B3 mRNA	+	SNRPA
NC_038307.1	NC_038307.1	4421	encode_SNRPA_1	6	4427	GCF_002816685.1	Picornaviridae	IV	Coxsackievirus B3 mRNA	+	SNRPA
NC_038307.1	NC_038307.1	5064	encode_SNRPA_1	6	5070	GCF_002816685.1	Picornaviridae	IV	Coxsackievirus B3 mRNA	+	SNRPA
NC_038307.1	NC_038307.1	6273	encode_SNRPA_1	6	6279	GCF_002816685.1	Picornaviridae	IV	Coxsackievirus B3 mRNA	+	SNRPA
NC_038307.1	NC_038307.1	6686	encode_SNRPA_1	6	6692	GCF_002816685.1	Picornaviridae	IV	Coxsackievirus B3 mRNA	+	SNRPA
NC_038307.1	NC_038307.1	7190	encode_SNRPA_1	6	7196	GCF_002816685.1	Picornaviridae	IV	Coxsackievirus B3 mRNA	+	SNRPA
NC_038307.1	NC_038307.1	51	encode_SNRPA_1	6	57	GCF_002816685.1	Picornaviridae	IV	Coxsackievirus B3 mRNA	-	SNRPA
NC_038307.1	NC_038307.1	319	encode_SNRPA_1	6	325	GCF_002816685.1	Picornaviridae	IV	Coxsackievirus B3 mRNA	-	SNRPA
NC_038307.1	NC_038307.1	677	encode_SNRPA_1	6	683	GCF_002816685.1	Picornaviridae	IV	Coxsackievirus B3 mRNA	-	SNRPA
NC_038307.1	NC_038307.1	1867	encode_SNRPA_1	6	1873	GCF_002816685.1	Picornaviridae	IV	Coxsackievirus B3 mRNA	-	SNRPA
NC_038307.1	NC_038307.1	2038	encode_SNRPA_1	6	2044	GCF_002816685.1	Picornaviridae	IV	Coxsackievirus B3 mRNA	-	SNRPA
NC_038307.1	NC_038307.1	3808	encode_SNRPA_1	6	3814	GCF_002816685.1	Picornaviridae	IV	Coxsackievirus B3 mRNA	-	SNRPA
NC_038307.1	NC_038307.1	3906	encode_SNRPA_1	6	3912	GCF_002816685.1	Picornaviridae	IV	Coxsackievirus B3 mRNA	-	SNRPA
NC_038307.1	NC_038307.1	3929	encode_SNRPA_1	6	3935	GCF_002816685.1	Picornaviridae	IV	Coxsackievirus B3 mRNA	-	SNRPA
NC_038307.1	NC_038307.1	5084	encode_SNRPA_1	6	5090	GCF_002816685.1	Picornaviridae	IV	Coxsackievirus B3 mRNA	-	SNRPA
NC_038307.1	NC_038307.1	5164	encode_SNRPA_1	6	5170	GCF_002816685.1	Picornaviridae	IV	Coxsackievirus B3 mRNA	-	SNRPA
NC_038307.1	NC_038307.1	6018	encode_SNRPA_1	6	6024	GCF_002816685.1	Picornaviridae	IV	Coxsackievirus B3 mRNA	-	SNRPA
NC_038307.1	NC_038307.1	6113	encode_SNRPA_1	6	6119	GCF_002816685.1	Picornaviridae	IV	Coxsackievirus B3 mRNA	-	SNRPA
NC_038307.1	NC_038307.1	6118	encode_SNRPA_1	6	6124	GCF_002816685.1	Picornaviridae	IV	Coxsackievirus B3 mRNA	-	SNRPA
NC_038307.1	NC_038307.1	6241	encode_SNRPA_1	6	6247	GCF_002816685.1	Picornaviridae	IV	Coxsackievirus B3 mRNA	-	SNRPA
NC_038307.1	NC_038307.1	7321	encode_SNRPA_1	6	7327	GCF_002816685.1	Picornaviridae	IV	Coxsackievirus B3 mRNA	-	SNRPA
NC_038308.1	NC_038308.1	290	encode_SNRPA_1	6	296	GCF_002816725.1	Picornaviridae	IV	Human enterovirus 68 strain Fermon	+	SNRPA
NC_038308.1	NC_038308.1	1161	encode_SNRPA_1	6	1167	GCF_002816725.1	Picornaviridae	IV	Human enterovirus 68 strain Fermon	+	SNRPA
NC_038308.1	NC_038308.1	1523	encode_SNRPA_1	6	1529	GCF_002816725.1	Picornaviridae	IV	Human enterovirus 68 strain Fermon	+	SNRPA
NC_038308.1	NC_038308.1	1596	encode_SNRPA_1	6	1602	GCF_002816725.1	Picornaviridae	IV	Human enterovirus 68 strain Fermon	+	SNRPA
NC_038308.1	NC_038308.1	1783	encode_SNRPA_1	6	1789	GCF_002816725.1	Picornaviridae	IV	Human enterovirus 68 strain Fermon	+	SNRPA
NC_038308.1	NC_038308.1	2559	encode_SNRPA_1	6	2565	GCF_002816725.1	Picornaviridae	IV	Human enterovirus 68 strain Fermon	+	SNRPA
NC_038308.1	NC_038308.1	2820	encode_SNRPA_1	6	2826	GCF_002816725.1	Picornaviridae	IV	Human enterovirus 68 strain Fermon	+	SNRPA
NC_038308.1	NC_038308.1	4736	encode_SNRPA_1	6	4742	GCF_002816725.1	Picornaviridae	IV	Human enterovirus 68 strain Fermon	+	SNRPA
NC_038308.1	NC_038308.1	5010	encode_SNRPA_1	6	5016	GCF_002816725.1	Picornaviridae	IV	Human enterovirus 68 strain Fermon	+	SNRPA
NC_038308.1	NC_038308.1	5555	encode_SNRPA_1	6	5561	GCF_002816725.1	Picornaviridae	IV	Human enterovirus 68 strain Fermon	+	SNRPA
NC_038308.1	NC_038308.1	5966	encode_SNRPA_1	6	5972	GCF_002816725.1	Picornaviridae	IV	Human enterovirus 68 strain Fermon	+	SNRPA
NC_038308.1	NC_038308.1	636	encode_SNRPA_1	6	642	GCF_002816725.1	Picornaviridae	IV	Human enterovirus 68 strain Fermon	-	SNRPA
NC_038308.1	NC_038308.1	827	encode_SNRPA_1	6	833	GCF_002816725.1	Picornaviridae	IV	Human enterovirus 68 strain Fermon	-	SNRPA
NC_038308.1	NC_038308.1	1686	encode_SNRPA_1	6	1692	GCF_002816725.1	Picornaviridae	IV	Human enterovirus 68 strain Fermon	-	SNRPA
NC_038308.1	NC_038308.1	1808	encode_SNRPA_1	6	1814	GCF_002816725.1	Picornaviridae	IV	Human enterovirus 68 strain Fermon	-	SNRPA
NC_038308.1	NC_038308.1	1992	encode_SNRPA_1	6	1998	GCF_002816725.1	Picornaviridae	IV	Human enterovirus 68 strain Fermon	-	SNRPA
NC_038308.1	NC_038308.1	2506	encode_SNRPA_1	6	2512	GCF_002816725.1	Picornaviridae	IV	Human enterovirus 68 strain Fermon	-	SNRPA
NC_038308.1	NC_038308.1	3171	encode_SNRPA_1	6	3177	GCF_002816725.1	Picornaviridae	IV	Human enterovirus 68 strain Fermon	-	SNRPA
NC_038308.1	NC_038308.1	3277	encode_SNRPA_1	6	3283	GCF_002816725.1	Picornaviridae	IV	Human enterovirus 68 strain Fermon	-	SNRPA
NC_038308.1	NC_038308.1	3525	encode_SNRPA_1	6	3531	GCF_002816725.1	Picornaviridae	IV	Human enterovirus 68 strain Fermon	-	SNRPA
NC_038308.1	NC_038308.1	4378	encode_SNRPA_1	6	4384	GCF_002816725.1	Picornaviridae	IV	Human enterovirus 68 strain Fermon	-	SNRPA
NC_038308.1	NC_038308.1	4844	encode_SNRPA_1	6	4850	GCF_002816725.1	Picornaviridae	IV	Human enterovirus 68 strain Fermon	-	SNRPA
NC_038308.1	NC_038308.1	5918	encode_SNRPA_1	6	5924	GCF_002816725.1	Picornaviridae	IV	Human enterovirus 68 strain Fermon	-	SNRPA
NC_038308.1	NC_038308.1	6091	encode_SNRPA_1	6	6097	GCF_002816725.1	Picornaviridae	IV	Human enterovirus 68 strain Fermon	-	SNRPA
NC_038308.1	NC_038308.1	6096	encode_SNRPA_1	6	6102	GCF_002816725.1	Picornaviridae	IV	Human enterovirus 68 strain Fermon	-	SNRPA
NC_039218.1	NC_039218.1	441	encode_SNRPA_1	6	447	GCF_002820625.1	Flaviviridae	IV	Kyasanur forest disease virus polyprotein gene	+	SNRPA
NC_039218.1	NC_039218.1	849	encode_SNRPA_1	6	855	GCF_002820625.1	Flaviviridae	IV	Kyasanur forest disease virus polyprotein gene	+	SNRPA
NC_039218.1	NC_039218.1	1107	encode_SNRPA_1	6	1113	GCF_002820625.1	Flaviviridae	IV	Kyasanur forest disease virus polyprotein gene	+	SNRPA
NC_039218.1	NC_039218.1	1309	encode_SNRPA_1	6	1315	GCF_002820625.1	Flaviviridae	IV	Kyasanur forest disease virus polyprotein gene	+	SNRPA
NC_039218.1	NC_039218.1	2031	encode_SNRPA_1	6	2037	GCF_002820625.1	Flaviviridae	IV	Kyasanur forest disease virus polyprotein gene	+	SNRPA
NC_039218.1	NC_039218.1	2095	encode_SNRPA_1	6	2101	GCF_002820625.1	Flaviviridae	IV	Kyasanur forest disease virus polyprotein gene	+	SNRPA
NC_039218.1	NC_039218.1	2944	encode_SNRPA_1	6	2950	GCF_002820625.1	Flaviviridae	IV	Kyasanur forest disease virus polyprotein gene	+	SNRPA
NC_039218.1	NC_039218.1	3003	encode_SNRPA_1	6	3009	GCF_002820625.1	Flaviviridae	IV	Kyasanur forest disease virus polyprotein gene	+	SNRPA
NC_039218.1	NC_039218.1	3234	encode_SNRPA_1	6	3240	GCF_002820625.1	Flaviviridae	IV	Kyasanur forest disease virus polyprotein gene	+	SNRPA
NC_039218.1	NC_039218.1	3276	encode_SNRPA_1	6	3282	GCF_002820625.1	Flaviviridae	IV	Kyasanur forest disease virus polyprotein gene	+	SNRPA
NC_039218.1	NC_039218.1	4618	encode_SNRPA_1	6	4624	GCF_002820625.1	Flaviviridae	IV	Kyasanur forest disease virus polyprotein gene	+	SNRPA
NC_039218.1	NC_039218.1	4768	encode_SNRPA_1	6	4774	GCF_002820625.1	Flaviviridae	IV	Kyasanur forest disease virus polyprotein gene	+	SNRPA
NC_039218.1	NC_039218.1	4973	encode_SNRPA_1	6	4979	GCF_002820625.1	Flaviviridae	IV	Kyasanur forest disease virus polyprotein gene	+	SNRPA
NC_039218.1	NC_039218.1	5362	encode_SNRPA_1	6	5368	GCF_002820625.1	Flaviviridae	IV	Kyasanur forest disease virus polyprotein gene	+	SNRPA
NC_039218.1	NC_039218.1	6473	encode_SNRPA_1	6	6479	GCF_002820625.1	Flaviviridae	IV	Kyasanur forest disease virus polyprotein gene	+	SNRPA
NC_039218.1	NC_039218.1	6893	encode_SNRPA_1	6	6899	GCF_002820625.1	Flaviviridae	IV	Kyasanur forest disease virus polyprotein gene	+	SNRPA
NC_039218.1	NC_039218.1	6949	encode_SNRPA_1	6	6955	GCF_002820625.1	Flaviviridae	IV	Kyasanur forest disease virus polyprotein gene	+	SNRPA
NC_039218.1	NC_039218.1	7189	encode_SNRPA_1	6	7195	GCF_002820625.1	Flaviviridae	IV	Kyasanur forest disease virus polyprotein gene	+	SNRPA
NC_039218.1	NC_039218.1	8721	encode_SNRPA_1	6	8727	GCF_002820625.1	Flaviviridae	IV	Kyasanur forest disease virus polyprotein gene	+	SNRPA
NC_039218.1	NC_039218.1	10252	encode_SNRPA_1	6	10258	GCF_002820625.1	Flaviviridae	IV	Kyasanur forest disease virus polyprotein gene	+	SNRPA
NC_039218.1	NC_039218.1	10349	encode_SNRPA_1	6	10355	GCF_002820625.1	Flaviviridae	IV	Kyasanur forest disease virus polyprotein gene	+	SNRPA
NC_039218.1	NC_039218.1	292	encode_SNRPA_1	6	298	GCF_002820625.1	Flaviviridae	IV	Kyasanur forest disease virus polyprotein gene	-	SNRPA
NC_039218.1	NC_039218.1	978	encode_SNRPA_1	6	984	GCF_002820625.1	Flaviviridae	IV	Kyasanur forest disease virus polyprotein gene	-	SNRPA
NC_039218.1	NC_039218.1	1651	encode_SNRPA_1	6	1657	GCF_002820625.1	Flaviviridae	IV	Kyasanur forest disease virus polyprotein gene	-	SNRPA
NC_039218.1	NC_039218.1	3049	encode_SNRPA_1	6	3055	GCF_002820625.1	Flaviviridae	IV	Kyasanur forest disease virus polyprotein gene	-	SNRPA
NC_039218.1	NC_039218.1	3456	encode_SNRPA_1	6	3462	GCF_002820625.1	Flaviviridae	IV	Kyasanur forest disease virus polyprotein gene	-	SNRPA
NC_039218.1	NC_039218.1	3687	encode_SNRPA_1	6	3693	GCF_002820625.1	Flaviviridae	IV	Kyasanur forest disease virus polyprotein gene	-	SNRPA
NC_039218.1	NC_039218.1	3780	encode_SNRPA_1	6	3786	GCF_002820625.1	Flaviviridae	IV	Kyasanur forest disease virus polyprotein gene	-	SNRPA
NC_039218.1	NC_039218.1	5249	encode_SNRPA_1	6	5255	GCF_002820625.1	Flaviviridae	IV	Kyasanur forest disease virus polyprotein gene	-	SNRPA
NC_039218.1	NC_039218.1	5352	encode_SNRPA_1	6	5358	GCF_002820625.1	Flaviviridae	IV	Kyasanur forest disease virus polyprotein gene	-	SNRPA
NC_039218.1	NC_039218.1	5604	encode_SNRPA_1	6	5610	GCF_002820625.1	Flaviviridae	IV	Kyasanur forest disease virus polyprotein gene	-	SNRPA
NC_039218.1	NC_039218.1	5659	encode_SNRPA_1	6	5665	GCF_002820625.1	Flaviviridae	IV	Kyasanur forest disease virus polyprotein gene	-	SNRPA
NC_039218.1	NC_039218.1	6208	encode_SNRPA_1	6	6214	GCF_002820625.1	Flaviviridae	IV	Kyasanur forest disease virus polyprotein gene	-	SNRPA
NC_039218.1	NC_039218.1	6639	encode_SNRPA_1	6	6645	GCF_002820625.1	Flaviviridae	IV	Kyasanur forest disease virus polyprotein gene	-	SNRPA
NC_039218.1	NC_039218.1	7821	encode_SNRPA_1	6	7827	GCF_002820625.1	Flaviviridae	IV	Kyasanur forest disease virus polyprotein gene	-	SNRPA
NC_039218.1	NC_039218.1	8030	encode_SNRPA_1	6	8036	GCF_002820625.1	Flaviviridae	IV	Kyasanur forest disease virus polyprotein gene	-	SNRPA
NC_039218.1	NC_039218.1	9614	encode_SNRPA_1	6	9620	GCF_002820625.1	Flaviviridae	IV	Kyasanur forest disease virus polyprotein gene	-	SNRPA
NC_039218.1	NC_039218.1	9738	encode_SNRPA_1	6	9744	GCF_002820625.1	Flaviviridae	IV	Kyasanur forest disease virus polyprotein gene	-	SNRPA
NC_038426.1	NC_038426.1	440	encode_SNRPA_1	6	446	GCF_002820785.1	Flaviviridae	IV	Hepacivirus B polypeptide gene	+	SNRPA
NC_038426.1	NC_038426.1	1753	encode_SNRPA_1	6	1759	GCF_002820785.1	Flaviviridae	IV	Hepacivirus B polypeptide gene	+	SNRPA
NC_038426.1	NC_038426.1	3810	encode_SNRPA_1	6	3816	GCF_002820785.1	Flaviviridae	IV	Hepacivirus B polypeptide gene	+	SNRPA
NC_038426.1	NC_038426.1	3989	encode_SNRPA_1	6	3995	GCF_002820785.1	Flaviviridae	IV	Hepacivirus B polypeptide gene	+	SNRPA
NC_038426.1	NC_038426.1	4066	encode_SNRPA_1	6	4072	GCF_002820785.1	Flaviviridae	IV	Hepacivirus B polypeptide gene	+	SNRPA
NC_038426.1	NC_038426.1	4645	encode_SNRPA_1	6	4651	GCF_002820785.1	Flaviviridae	IV	Hepacivirus B polypeptide gene	+	SNRPA
NC_038426.1	NC_038426.1	6204	encode_SNRPA_1	6	6210	GCF_002820785.1	Flaviviridae	IV	Hepacivirus B polypeptide gene	+	SNRPA
NC_038426.1	NC_038426.1	6660	encode_SNRPA_1	6	6666	GCF_002820785.1	Flaviviridae	IV	Hepacivirus B polypeptide gene	+	SNRPA
NC_038426.1	NC_038426.1	8215	encode_SNRPA_1	6	8221	GCF_002820785.1	Flaviviridae	IV	Hepacivirus B polypeptide gene	+	SNRPA
NC_038426.1	NC_038426.1	8298	encode_SNRPA_1	6	8304	GCF_002820785.1	Flaviviridae	IV	Hepacivirus B polypeptide gene	+	SNRPA
NC_038426.1	NC_038426.1	8654	encode_SNRPA_1	6	8660	GCF_002820785.1	Flaviviridae	IV	Hepacivirus B polypeptide gene	+	SNRPA
NC_038426.1	NC_038426.1	8805	encode_SNRPA_1	6	8811	GCF_002820785.1	Flaviviridae	IV	Hepacivirus B polypeptide gene	+	SNRPA
NC_038426.1	NC_038426.1	485	encode_SNRPA_1	6	491	GCF_002820785.1	Flaviviridae	IV	Hepacivirus B polypeptide gene	-	SNRPA
NC_038426.1	NC_038426.1	841	encode_SNRPA_1	6	847	GCF_002820785.1	Flaviviridae	IV	Hepacivirus B polypeptide gene	-	SNRPA
NC_038426.1	NC_038426.1	1875	encode_SNRPA_1	6	1881	GCF_002820785.1	Flaviviridae	IV	Hepacivirus B polypeptide gene	-	SNRPA
NC_038426.1	NC_038426.1	2092	encode_SNRPA_1	6	2098	GCF_002820785.1	Flaviviridae	IV	Hepacivirus B polypeptide gene	-	SNRPA
NC_038426.1	NC_038426.1	2504	encode_SNRPA_1	6	2510	GCF_002820785.1	Flaviviridae	IV	Hepacivirus B polypeptide gene	-	SNRPA
NC_038426.1	NC_038426.1	3066	encode_SNRPA_1	6	3072	GCF_002820785.1	Flaviviridae	IV	Hepacivirus B polypeptide gene	-	SNRPA
NC_038426.1	NC_038426.1	3316	encode_SNRPA_1	6	3322	GCF_002820785.1	Flaviviridae	IV	Hepacivirus B polypeptide gene	-	SNRPA
NC_038426.1	NC_038426.1	3850	encode_SNRPA_1	6	3856	GCF_002820785.1	Flaviviridae	IV	Hepacivirus B polypeptide gene	-	SNRPA
NC_038426.1	NC_038426.1	3935	encode_SNRPA_1	6	3941	GCF_002820785.1	Flaviviridae	IV	Hepacivirus B polypeptide gene	-	SNRPA
NC_038426.1	NC_038426.1	4035	encode_SNRPA_1	6	4041	GCF_002820785.1	Flaviviridae	IV	Hepacivirus B polypeptide gene	-	SNRPA
NC_038426.1	NC_038426.1	4533	encode_SNRPA_1	6	4539	GCF_002820785.1	Flaviviridae	IV	Hepacivirus B polypeptide gene	-	SNRPA
NC_038426.1	NC_038426.1	5279	encode_SNRPA_1	6	5285	GCF_002820785.1	Flaviviridae	IV	Hepacivirus B polypeptide gene	-	SNRPA
NC_038426.1	NC_038426.1	5353	encode_SNRPA_1	6	5359	GCF_002820785.1	Flaviviridae	IV	Hepacivirus B polypeptide gene	-	SNRPA
NC_038426.1	NC_038426.1	5442	encode_SNRPA_1	6	5448	GCF_002820785.1	Flaviviridae	IV	Hepacivirus B polypeptide gene	-	SNRPA
NC_038426.1	NC_038426.1	5496	encode_SNRPA_1	6	5502	GCF_002820785.1	Flaviviridae	IV	Hepacivirus B polypeptide gene	-	SNRPA
NC_038426.1	NC_038426.1	6232	encode_SNRPA_1	6	6238	GCF_002820785.1	Flaviviridae	IV	Hepacivirus B polypeptide gene	-	SNRPA
NC_038426.1	NC_038426.1	6317	encode_SNRPA_1	6	6323	GCF_002820785.1	Flaviviridae	IV	Hepacivirus B polypeptide gene	-	SNRPA
NC_038426.1	NC_038426.1	6400	encode_SNRPA_1	6	6406	GCF_002820785.1	Flaviviridae	IV	Hepacivirus B polypeptide gene	-	SNRPA
NC_038426.1	NC_038426.1	6839	encode_SNRPA_1	6	6845	GCF_002820785.1	Flaviviridae	IV	Hepacivirus B polypeptide gene	-	SNRPA
NC_038436.1	NC_038436.1	243	encode_SNRPA_1	6	249	GCF_002821385.1	Flaviviridae	IV	Human hepegivirus isolate AK-790 polyprotein gene	+	SNRPA
NC_038436.1	NC_038436.1	654	encode_SNRPA_1	6	660	GCF_002821385.1	Flaviviridae	IV	Human hepegivirus isolate AK-790 polyprotein gene	+	SNRPA
NC_038436.1	NC_038436.1	692	encode_SNRPA_1	6	698	GCF_002821385.1	Flaviviridae	IV	Human hepegivirus isolate AK-790 polyprotein gene	+	SNRPA
NC_038436.1	NC_038436.1	923	encode_SNRPA_1	6	929	GCF_002821385.1	Flaviviridae	IV	Human hepegivirus isolate AK-790 polyprotein gene	+	SNRPA
NC_038436.1	NC_038436.1	1773	encode_SNRPA_1	6	1779	GCF_002821385.1	Flaviviridae	IV	Human hepegivirus isolate AK-790 polyprotein gene	+	SNRPA
NC_038436.1	NC_038436.1	2629	encode_SNRPA_1	6	2635	GCF_002821385.1	Flaviviridae	IV	Human hepegivirus isolate AK-790 polyprotein gene	+	SNRPA
NC_038436.1	NC_038436.1	2981	encode_SNRPA_1	6	2987	GCF_002821385.1	Flaviviridae	IV	Human hepegivirus isolate AK-790 polyprotein gene	+	SNRPA
NC_038436.1	NC_038436.1	4014	encode_SNRPA_1	6	4020	GCF_002821385.1	Flaviviridae	IV	Human hepegivirus isolate AK-790 polyprotein gene	+	SNRPA
NC_038436.1	NC_038436.1	5495	encode_SNRPA_1	6	5501	GCF_002821385.1	Flaviviridae	IV	Human hepegivirus isolate AK-790 polyprotein gene	+	SNRPA
NC_038436.1	NC_038436.1	7039	encode_SNRPA_1	6	7045	GCF_002821385.1	Flaviviridae	IV	Human hepegivirus isolate AK-790 polyprotein gene	+	SNRPA
NC_038436.1	NC_038436.1	7496	encode_SNRPA_1	6	7502	GCF_002821385.1	Flaviviridae	IV	Human hepegivirus isolate AK-790 polyprotein gene	+	SNRPA
NC_038436.1	NC_038436.1	8331	encode_SNRPA_1	6	8337	GCF_002821385.1	Flaviviridae	IV	Human hepegivirus isolate AK-790 polyprotein gene	+	SNRPA
NC_038436.1	NC_038436.1	8675	encode_SNRPA_1	6	8681	GCF_002821385.1	Flaviviridae	IV	Human hepegivirus isolate AK-790 polyprotein gene	+	SNRPA
NC_038436.1	NC_038436.1	8923	encode_SNRPA_1	6	8929	GCF_002821385.1	Flaviviridae	IV	Human hepegivirus isolate AK-790 polyprotein gene	+	SNRPA
NC_038436.1	NC_038436.1	9419	encode_SNRPA_1	6	9425	GCF_002821385.1	Flaviviridae	IV	Human hepegivirus isolate AK-790 polyprotein gene	+	SNRPA
NC_038436.1	NC_038436.1	356	encode_SNRPA_1	6	362	GCF_002821385.1	Flaviviridae	IV	Human hepegivirus isolate AK-790 polyprotein gene	-	SNRPA
NC_038436.1	NC_038436.1	505	encode_SNRPA_1	6	511	GCF_002821385.1	Flaviviridae	IV	Human hepegivirus isolate AK-790 polyprotein gene	-	SNRPA
NC_038436.1	NC_038436.1	522	encode_SNRPA_1	6	528	GCF_002821385.1	Flaviviridae	IV	Human hepegivirus isolate AK-790 polyprotein gene	-	SNRPA
NC_038436.1	NC_038436.1	866	encode_SNRPA_1	6	872	GCF_002821385.1	Flaviviridae	IV	Human hepegivirus isolate AK-790 polyprotein gene	-	SNRPA
NC_038436.1	NC_038436.1	1197	encode_SNRPA_1	6	1203	GCF_002821385.1	Flaviviridae	IV	Human hepegivirus isolate AK-790 polyprotein gene	-	SNRPA
NC_038436.1	NC_038436.1	2091	encode_SNRPA_1	6	2097	GCF_002821385.1	Flaviviridae	IV	Human hepegivirus isolate AK-790 polyprotein gene	-	SNRPA
NC_038436.1	NC_038436.1	2170	encode_SNRPA_1	6	2176	GCF_002821385.1	Flaviviridae	IV	Human hepegivirus isolate AK-790 polyprotein gene	-	SNRPA
NC_038436.1	NC_038436.1	2178	encode_SNRPA_1	6	2184	GCF_002821385.1	Flaviviridae	IV	Human hepegivirus isolate AK-790 polyprotein gene	-	SNRPA
NC_038436.1	NC_038436.1	2307	encode_SNRPA_1	6	2313	GCF_002821385.1	Flaviviridae	IV	Human hepegivirus isolate AK-790 polyprotein gene	-	SNRPA
NC_038436.1	NC_038436.1	2539	encode_SNRPA_1	6	2545	GCF_002821385.1	Flaviviridae	IV	Human hepegivirus isolate AK-790 polyprotein gene	-	SNRPA
NC_038436.1	NC_038436.1	2723	encode_SNRPA_1	6	2729	GCF_002821385.1	Flaviviridae	IV	Human hepegivirus isolate AK-790 polyprotein gene	-	SNRPA
NC_038436.1	NC_038436.1	3079	encode_SNRPA_1	6	3085	GCF_002821385.1	Flaviviridae	IV	Human hepegivirus isolate AK-790 polyprotein gene	-	SNRPA
NC_038436.1	NC_038436.1	3236	encode_SNRPA_1	6	3242	GCF_002821385.1	Flaviviridae	IV	Human hepegivirus isolate AK-790 polyprotein gene	-	SNRPA
NC_038436.1	NC_038436.1	3300	encode_SNRPA_1	6	3306	GCF_002821385.1	Flaviviridae	IV	Human hepegivirus isolate AK-790 polyprotein gene	-	SNRPA
NC_038436.1	NC_038436.1	3653	encode_SNRPA_1	6	3659	GCF_002821385.1	Flaviviridae	IV	Human hepegivirus isolate AK-790 polyprotein gene	-	SNRPA
NC_038436.1	NC_038436.1	4204	encode_SNRPA_1	6	4210	GCF_002821385.1	Flaviviridae	IV	Human hepegivirus isolate AK-790 polyprotein gene	-	SNRPA
NC_038436.1	NC_038436.1	4212	encode_SNRPA_1	6	4218	GCF_002821385.1	Flaviviridae	IV	Human hepegivirus isolate AK-790 polyprotein gene	-	SNRPA
NC_038436.1	NC_038436.1	4742	encode_SNRPA_1	6	4748	GCF_002821385.1	Flaviviridae	IV	Human hepegivirus isolate AK-790 polyprotein gene	-	SNRPA
NC_038436.1	NC_038436.1	4781	encode_SNRPA_1	6	4787	GCF_002821385.1	Flaviviridae	IV	Human hepegivirus isolate AK-790 polyprotein gene	-	SNRPA
NC_038436.1	NC_038436.1	5417	encode_SNRPA_1	6	5423	GCF_002821385.1	Flaviviridae	IV	Human hepegivirus isolate AK-790 polyprotein gene	-	SNRPA
NC_038436.1	NC_038436.1	5834	encode_SNRPA_1	6	5840	GCF_002821385.1	Flaviviridae	IV	Human hepegivirus isolate AK-790 polyprotein gene	-	SNRPA
NC_038436.1	NC_038436.1	6259	encode_SNRPA_1	6	6265	GCF_002821385.1	Flaviviridae	IV	Human hepegivirus isolate AK-790 polyprotein gene	-	SNRPA
NC_038436.1	NC_038436.1	6299	encode_SNRPA_1	6	6305	GCF_002821385.1	Flaviviridae	IV	Human hepegivirus isolate AK-790 polyprotein gene	-	SNRPA
NC_038436.1	NC_038436.1	6369	encode_SNRPA_1	6	6375	GCF_002821385.1	Flaviviridae	IV	Human hepegivirus isolate AK-790 polyprotein gene	-	SNRPA
NC_038436.1	NC_038436.1	7268	encode_SNRPA_1	6	7274	GCF_002821385.1	Flaviviridae	IV	Human hepegivirus isolate AK-790 polyprotein gene	-	SNRPA
NC_038436.1	NC_038436.1	7494	encode_SNRPA_1	6	7500	GCF_002821385.1	Flaviviridae	IV	Human hepegivirus isolate AK-790 polyprotein gene	-	SNRPA
NC_038436.1	NC_038436.1	7761	encode_SNRPA_1	6	7767	GCF_002821385.1	Flaviviridae	IV	Human hepegivirus isolate AK-790 polyprotein gene	-	SNRPA
NC_038436.1	NC_038436.1	7884	encode_SNRPA_1	6	7890	GCF_002821385.1	Flaviviridae	IV	Human hepegivirus isolate AK-790 polyprotein gene	-	SNRPA
NC_038436.1	NC_038436.1	8143	encode_SNRPA_1	6	8149	GCF_002821385.1	Flaviviridae	IV	Human hepegivirus isolate AK-790 polyprotein gene	-	SNRPA
NC_038436.1	NC_038436.1	8611	encode_SNRPA_1	6	8617	GCF_002821385.1	Flaviviridae	IV	Human hepegivirus isolate AK-790 polyprotein gene	-	SNRPA
NC_038436.1	NC_038436.1	8842	encode_SNRPA_1	6	8848	GCF_002821385.1	Flaviviridae	IV	Human hepegivirus isolate AK-790 polyprotein gene	-	SNRPA
NC_038436.1	NC_038436.1	9046	encode_SNRPA_1	6	9052	GCF_002821385.1	Flaviviridae	IV	Human hepegivirus isolate AK-790 polyprotein gene	-	SNRPA
NC_038436.1	NC_038436.1	9075	encode_SNRPA_1	6	9081	GCF_002821385.1	Flaviviridae	IV	Human hepegivirus isolate AK-790 polyprotein gene	-	SNRPA
NC_038436.1	NC_038436.1	9309	encode_SNRPA_1	6	9315	GCF_002821385.1	Flaviviridae	IV	Human hepegivirus isolate AK-790 polyprotein gene	-	SNRPA
NC_040776.1	NC_040776.1	686	encode_SNRPA_1	6	692	GCF_004128575.1	Flaviviridae	IV	Rocio virus strain SPH 34675	+	SNRPA
NC_040776.1	NC_040776.1	1307	encode_SNRPA_1	6	1313	GCF_004128575.1	Flaviviridae	IV	Rocio virus strain SPH 34675	+	SNRPA
NC_040776.1	NC_040776.1	1678	encode_SNRPA_1	6	1684	GCF_004128575.1	Flaviviridae	IV	Rocio virus strain SPH 34675	+	SNRPA
NC_040776.1	NC_040776.1	2655	encode_SNRPA_1	6	2661	GCF_004128575.1	Flaviviridae	IV	Rocio virus strain SPH 34675	+	SNRPA
NC_040776.1	NC_040776.1	2781	encode_SNRPA_1	6	2787	GCF_004128575.1	Flaviviridae	IV	Rocio virus strain SPH 34675	+	SNRPA
NC_040776.1	NC_040776.1	2840	encode_SNRPA_1	6	2846	GCF_004128575.1	Flaviviridae	IV	Rocio virus strain SPH 34675	+	SNRPA
NC_040776.1	NC_040776.1	3116	encode_SNRPA_1	6	3122	GCF_004128575.1	Flaviviridae	IV	Rocio virus strain SPH 34675	+	SNRPA
NC_040776.1	NC_040776.1	3398	encode_SNRPA_1	6	3404	GCF_004128575.1	Flaviviridae	IV	Rocio virus strain SPH 34675	+	SNRPA
NC_040776.1	NC_040776.1	5234	encode_SNRPA_1	6	5240	GCF_004128575.1	Flaviviridae	IV	Rocio virus strain SPH 34675	+	SNRPA
NC_040776.1	NC_040776.1	6553	encode_SNRPA_1	6	6559	GCF_004128575.1	Flaviviridae	IV	Rocio virus strain SPH 34675	+	SNRPA
NC_040776.1	NC_040776.1	7780	encode_SNRPA_1	6	7786	GCF_004128575.1	Flaviviridae	IV	Rocio virus strain SPH 34675	+	SNRPA
NC_040776.1	NC_040776.1	8837	encode_SNRPA_1	6	8843	GCF_004128575.1	Flaviviridae	IV	Rocio virus strain SPH 34675	+	SNRPA
NC_040776.1	NC_040776.1	8977	encode_SNRPA_1	6	8983	GCF_004128575.1	Flaviviridae	IV	Rocio virus strain SPH 34675	+	SNRPA
NC_040776.1	NC_040776.1	10318	encode_SNRPA_1	6	10324	GCF_004128575.1	Flaviviridae	IV	Rocio virus strain SPH 34675	+	SNRPA
NC_040776.1	NC_040776.1	10333	encode_SNRPA_1	6	10339	GCF_004128575.1	Flaviviridae	IV	Rocio virus strain SPH 34675	+	SNRPA
NC_040776.1	NC_040776.1	1196	encode_SNRPA_1	6	1202	GCF_004128575.1	Flaviviridae	IV	Rocio virus strain SPH 34675	-	SNRPA
NC_040776.1	NC_040776.1	1266	encode_SNRPA_1	6	1272	GCF_004128575.1	Flaviviridae	IV	Rocio virus strain SPH 34675	-	SNRPA
NC_040776.1	NC_040776.1	1953	encode_SNRPA_1	6	1959	GCF_004128575.1	Flaviviridae	IV	Rocio virus strain SPH 34675	-	SNRPA
NC_040776.1	NC_040776.1	2846	encode_SNRPA_1	6	2852	GCF_004128575.1	Flaviviridae	IV	Rocio virus strain SPH 34675	-	SNRPA
NC_040776.1	NC_040776.1	4883	encode_SNRPA_1	6	4889	GCF_004128575.1	Flaviviridae	IV	Rocio virus strain SPH 34675	-	SNRPA
NC_040776.1	NC_040776.1	6285	encode_SNRPA_1	6	6291	GCF_004128575.1	Flaviviridae	IV	Rocio virus strain SPH 34675	-	SNRPA
NC_040776.1	NC_040776.1	6430	encode_SNRPA_1	6	6436	GCF_004128575.1	Flaviviridae	IV	Rocio virus strain SPH 34675	-	SNRPA
NC_040776.1	NC_040776.1	7093	encode_SNRPA_1	6	7099	GCF_004128575.1	Flaviviridae	IV	Rocio virus strain SPH 34675	-	SNRPA
NC_040776.1	NC_040776.1	7148	encode_SNRPA_1	6	7154	GCF_004128575.1	Flaviviridae	IV	Rocio virus strain SPH 34675	-	SNRPA
NC_040776.1	NC_040776.1	7699	encode_SNRPA_1	6	7705	GCF_004128575.1	Flaviviridae	IV	Rocio virus strain SPH 34675	-	SNRPA
NC_040776.1	NC_040776.1	8585	encode_SNRPA_1	6	8591	GCF_004128575.1	Flaviviridae	IV	Rocio virus strain SPH 34675	-	SNRPA
NC_040776.1	NC_040776.1	8931	encode_SNRPA_1	6	8937	GCF_004128575.1	Flaviviridae	IV	Rocio virus strain SPH 34675	-	SNRPA
NC_040776.1	NC_040776.1	9416	encode_SNRPA_1	6	9422	GCF_004128575.1	Flaviviridae	IV	Rocio virus strain SPH 34675	-	SNRPA
NC_040776.1	NC_040776.1	9773	encode_SNRPA_1	6	9779	GCF_004128575.1	Flaviviridae	IV	Rocio virus strain SPH 34675	-	SNRPA
NC_040776.1	NC_040776.1	10382	encode_SNRPA_1	6	10388	GCF_004128575.1	Flaviviridae	IV	Rocio virus strain SPH 34675	-	SNRPA
NC_045512.2	NC_045512.2	114	encode_SNRPA_1	6	120	GCF_009858895.2	Coronaviridae	IV	Severe acute respiratory syndrome coronavirus 2 isolate Wuhan-Hu-1	+	SNRPA
NC_045512.2	NC_045512.2	225	encode_SNRPA_1	6	231	GCF_009858895.2	Coronaviridae	IV	Severe acute respiratory syndrome coronavirus 2 isolate Wuhan-Hu-1	+	SNRPA
NC_045512.2	NC_045512.2	498	encode_SNRPA_1	6	504	GCF_009858895.2	Coronaviridae	IV	Severe acute respiratory syndrome coronavirus 2 isolate Wuhan-Hu-1	+	SNRPA
NC_045512.2	NC_045512.2	879	encode_SNRPA_1	6	885	GCF_009858895.2	Coronaviridae	IV	Severe acute respiratory syndrome coronavirus 2 isolate Wuhan-Hu-1	+	SNRPA
NC_045512.2	NC_045512.2	901	encode_SNRPA_1	6	907	GCF_009858895.2	Coronaviridae	IV	Severe acute respiratory syndrome coronavirus 2 isolate Wuhan-Hu-1	+	SNRPA
NC_045512.2	NC_045512.2	2670	encode_SNRPA_1	6	2676	GCF_009858895.2	Coronaviridae	IV	Severe acute respiratory syndrome coronavirus 2 isolate Wuhan-Hu-1	+	SNRPA
NC_045512.2	NC_045512.2	2718	encode_SNRPA_1	6	2724	GCF_009858895.2	Coronaviridae	IV	Severe acute respiratory syndrome coronavirus 2 isolate Wuhan-Hu-1	+	SNRPA
NC_045512.2	NC_045512.2	3683	encode_SNRPA_1	6	3689	GCF_009858895.2	Coronaviridae	IV	Severe acute respiratory syndrome coronavirus 2 isolate Wuhan-Hu-1	+	SNRPA
NC_045512.2	NC_045512.2	3699	encode_SNRPA_1	6	3705	GCF_009858895.2	Coronaviridae	IV	Severe acute respiratory syndrome coronavirus 2 isolate Wuhan-Hu-1	+	SNRPA
NC_045512.2	NC_045512.2	3772	encode_SNRPA_1	6	3778	GCF_009858895.2	Coronaviridae	IV	Severe acute respiratory syndrome coronavirus 2 isolate Wuhan-Hu-1	+	SNRPA
NC_045512.2	NC_045512.2	4401	encode_SNRPA_1	6	4407	GCF_009858895.2	Coronaviridae	IV	Severe acute respiratory syndrome coronavirus 2 isolate Wuhan-Hu-1	+	SNRPA
NC_045512.2	NC_045512.2	5397	encode_SNRPA_1	6	5403	GCF_009858895.2	Coronaviridae	IV	Severe acute respiratory syndrome coronavirus 2 isolate Wuhan-Hu-1	+	SNRPA
NC_045512.2	NC_045512.2	6307	encode_SNRPA_1	6	6313	GCF_009858895.2	Coronaviridae	IV	Severe acute respiratory syndrome coronavirus 2 isolate Wuhan-Hu-1	+	SNRPA
NC_045512.2	NC_045512.2	8887	encode_SNRPA_1	6	8893	GCF_009858895.2	Coronaviridae	IV	Severe acute respiratory syndrome coronavirus 2 isolate Wuhan-Hu-1	+	SNRPA
NC_045512.2	NC_045512.2	9633	encode_SNRPA_1	6	9639	GCF_009858895.2	Coronaviridae	IV	Severe acute respiratory syndrome coronavirus 2 isolate Wuhan-Hu-1	+	SNRPA
NC_045512.2	NC_045512.2	9805	encode_SNRPA_1	6	9811	GCF_009858895.2	Coronaviridae	IV	Severe acute respiratory syndrome coronavirus 2 isolate Wuhan-Hu-1	+	SNRPA
NC_045512.2	NC_045512.2	10183	encode_SNRPA_1	6	10189	GCF_009858895.2	Coronaviridae	IV	Severe acute respiratory syndrome coronavirus 2 isolate Wuhan-Hu-1	+	SNRPA
NC_045512.2	NC_045512.2	10538	encode_SNRPA_1	6	10544	GCF_009858895.2	Coronaviridae	IV	Severe acute respiratory syndrome coronavirus 2 isolate Wuhan-Hu-1	+	SNRPA
NC_045512.2	NC_045512.2	10623	encode_SNRPA_1	6	10629	GCF_009858895.2	Coronaviridae	IV	Severe acute respiratory syndrome coronavirus 2 isolate Wuhan-Hu-1	+	SNRPA
NC_045512.2	NC_045512.2	11863	encode_SNRPA_1	6	11869	GCF_009858895.2	Coronaviridae	IV	Severe acute respiratory syndrome coronavirus 2 isolate Wuhan-Hu-1	+	SNRPA
NC_045512.2	NC_045512.2	12393	encode_SNRPA_1	6	12399	GCF_009858895.2	Coronaviridae	IV	Severe acute respiratory syndrome coronavirus 2 isolate Wuhan-Hu-1	+	SNRPA
NC_045512.2	NC_045512.2	12705	encode_SNRPA_1	6	12711	GCF_009858895.2	Coronaviridae	IV	Severe acute respiratory syndrome coronavirus 2 isolate Wuhan-Hu-1	+	SNRPA
NC_045512.2	NC_045512.2	12751	encode_SNRPA_1	6	12757	GCF_009858895.2	Coronaviridae	IV	Severe acute respiratory syndrome coronavirus 2 isolate Wuhan-Hu-1	+	SNRPA
NC_045512.2	NC_045512.2	12810	encode_SNRPA_1	6	12816	GCF_009858895.2	Coronaviridae	IV	Severe acute respiratory syndrome coronavirus 2 isolate Wuhan-Hu-1	+	SNRPA
NC_045512.2	NC_045512.2	13449	encode_SNRPA_1	6	13455	GCF_009858895.2	Coronaviridae	IV	Severe acute respiratory syndrome coronavirus 2 isolate Wuhan-Hu-1	+	SNRPA
NC_045512.2	NC_045512.2	14578	encode_SNRPA_1	6	14584	GCF_009858895.2	Coronaviridae	IV	Severe acute respiratory syndrome coronavirus 2 isolate Wuhan-Hu-1	+	SNRPA
NC_045512.2	NC_045512.2	14636	encode_SNRPA_1	6	14642	GCF_009858895.2	Coronaviridae	IV	Severe acute respiratory syndrome coronavirus 2 isolate Wuhan-Hu-1	+	SNRPA
NC_045512.2	NC_045512.2	15014	encode_SNRPA_1	6	15020	GCF_009858895.2	Coronaviridae	IV	Severe acute respiratory syndrome coronavirus 2 isolate Wuhan-Hu-1	+	SNRPA
NC_045512.2	NC_045512.2	15554	encode_SNRPA_1	6	15560	GCF_009858895.2	Coronaviridae	IV	Severe acute respiratory syndrome coronavirus 2 isolate Wuhan-Hu-1	+	SNRPA
NC_045512.2	NC_045512.2	16943	encode_SNRPA_1	6	16949	GCF_009858895.2	Coronaviridae	IV	Severe acute respiratory syndrome coronavirus 2 isolate Wuhan-Hu-1	+	SNRPA
NC_045512.2	NC_045512.2	17180	encode_SNRPA_1	6	17186	GCF_009858895.2	Coronaviridae	IV	Severe acute respiratory syndrome coronavirus 2 isolate Wuhan-Hu-1	+	SNRPA
NC_045512.2	NC_045512.2	17240	encode_SNRPA_1	6	17246	GCF_009858895.2	Coronaviridae	IV	Severe acute respiratory syndrome coronavirus 2 isolate Wuhan-Hu-1	+	SNRPA
NC_045512.2	NC_045512.2	17453	encode_SNRPA_1	6	17459	GCF_009858895.2	Coronaviridae	IV	Severe acute respiratory syndrome coronavirus 2 isolate Wuhan-Hu-1	+	SNRPA
NC_045512.2	NC_045512.2	17460	encode_SNRPA_1	6	17466	GCF_009858895.2	Coronaviridae	IV	Severe acute respiratory syndrome coronavirus 2 isolate Wuhan-Hu-1	+	SNRPA
NC_045512.2	NC_045512.2	17621	encode_SNRPA_1	6	17627	GCF_009858895.2	Coronaviridae	IV	Severe acute respiratory syndrome coronavirus 2 isolate Wuhan-Hu-1	+	SNRPA
NC_045512.2	NC_045512.2	18836	encode_SNRPA_1	6	18842	GCF_009858895.2	Coronaviridae	IV	Severe acute respiratory syndrome coronavirus 2 isolate Wuhan-Hu-1	+	SNRPA
NC_045512.2	NC_045512.2	19094	encode_SNRPA_1	6	19100	GCF_009858895.2	Coronaviridae	IV	Severe acute respiratory syndrome coronavirus 2 isolate Wuhan-Hu-1	+	SNRPA
NC_045512.2	NC_045512.2	19898	encode_SNRPA_1	6	19904	GCF_009858895.2	Coronaviridae	IV	Severe acute respiratory syndrome coronavirus 2 isolate Wuhan-Hu-1	+	SNRPA
NC_045512.2	NC_045512.2	19967	encode_SNRPA_1	6	19973	GCF_009858895.2	Coronaviridae	IV	Severe acute respiratory syndrome coronavirus 2 isolate Wuhan-Hu-1	+	SNRPA
NC_045512.2	NC_045512.2	20891	encode_SNRPA_1	6	20897	GCF_009858895.2	Coronaviridae	IV	Severe acute respiratory syndrome coronavirus 2 isolate Wuhan-Hu-1	+	SNRPA
NC_045512.2	NC_045512.2	22057	encode_SNRPA_1	6	22063	GCF_009858895.2	Coronaviridae	IV	Severe acute respiratory syndrome coronavirus 2 isolate Wuhan-Hu-1	+	SNRPA
NC_045512.2	NC_045512.2	22178	encode_SNRPA_1	6	22184	GCF_009858895.2	Coronaviridae	IV	Severe acute respiratory syndrome coronavirus 2 isolate Wuhan-Hu-1	+	SNRPA
NC_045512.2	NC_045512.2	22434	encode_SNRPA_1	6	22440	GCF_009858895.2	Coronaviridae	IV	Severe acute respiratory syndrome coronavirus 2 isolate Wuhan-Hu-1	+	SNRPA
NC_045512.2	NC_045512.2	22990	encode_SNRPA_1	6	22996	GCF_009858895.2	Coronaviridae	IV	Severe acute respiratory syndrome coronavirus 2 isolate Wuhan-Hu-1	+	SNRPA
NC_045512.2	NC_045512.2	23118	encode_SNRPA_1	6	23124	GCF_009858895.2	Coronaviridae	IV	Severe acute respiratory syndrome coronavirus 2 isolate Wuhan-Hu-1	+	SNRPA
NC_045512.2	NC_045512.2	23410	encode_SNRPA_1	6	23416	GCF_009858895.2	Coronaviridae	IV	Severe acute respiratory syndrome coronavirus 2 isolate Wuhan-Hu-1	+	SNRPA
NC_045512.2	NC_045512.2	23907	encode_SNRPA_1	6	23913	GCF_009858895.2	Coronaviridae	IV	Severe acute respiratory syndrome coronavirus 2 isolate Wuhan-Hu-1	+	SNRPA
NC_045512.2	NC_045512.2	24114	encode_SNRPA_1	6	24120	GCF_009858895.2	Coronaviridae	IV	Severe acute respiratory syndrome coronavirus 2 isolate Wuhan-Hu-1	+	SNRPA
NC_045512.2	NC_045512.2	24186	encode_SNRPA_1	6	24192	GCF_009858895.2	Coronaviridae	IV	Severe acute respiratory syndrome coronavirus 2 isolate Wuhan-Hu-1	+	SNRPA
NC_045512.2	NC_045512.2	24390	encode_SNRPA_1	6	24396	GCF_009858895.2	Coronaviridae	IV	Severe acute respiratory syndrome coronavirus 2 isolate Wuhan-Hu-1	+	SNRPA
NC_045512.2	NC_045512.2	24426	encode_SNRPA_1	6	24432	GCF_009858895.2	Coronaviridae	IV	Severe acute respiratory syndrome coronavirus 2 isolate Wuhan-Hu-1	+	SNRPA
NC_045512.2	NC_045512.2	24768	encode_SNRPA_1	6	24774	GCF_009858895.2	Coronaviridae	IV	Severe acute respiratory syndrome coronavirus 2 isolate Wuhan-Hu-1	+	SNRPA
NC_045512.2	NC_045512.2	24819	encode_SNRPA_1	6	24825	GCF_009858895.2	Coronaviridae	IV	Severe acute respiratory syndrome coronavirus 2 isolate Wuhan-Hu-1	+	SNRPA
NC_045512.2	NC_045512.2	25541	encode_SNRPA_1	6	25547	GCF_009858895.2	Coronaviridae	IV	Severe acute respiratory syndrome coronavirus 2 isolate Wuhan-Hu-1	+	SNRPA
NC_045512.2	NC_045512.2	26219	encode_SNRPA_1	6	26225	GCF_009858895.2	Coronaviridae	IV	Severe acute respiratory syndrome coronavirus 2 isolate Wuhan-Hu-1	+	SNRPA
NC_045512.2	NC_045512.2	27554	encode_SNRPA_1	6	27560	GCF_009858895.2	Coronaviridae	IV	Severe acute respiratory syndrome coronavirus 2 isolate Wuhan-Hu-1	+	SNRPA
NC_045512.2	NC_045512.2	28305	encode_SNRPA_1	6	28311	GCF_009858895.2	Coronaviridae	IV	Severe acute respiratory syndrome coronavirus 2 isolate Wuhan-Hu-1	+	SNRPA
NC_045512.2	NC_045512.2	29184	encode_SNRPA_1	6	29190	GCF_009858895.2	Coronaviridae	IV	Severe acute respiratory syndrome coronavirus 2 isolate Wuhan-Hu-1	+	SNRPA
NC_045512.2	NC_045512.2	29637	encode_SNRPA_1	6	29643	GCF_009858895.2	Coronaviridae	IV	Severe acute respiratory syndrome coronavirus 2 isolate Wuhan-Hu-1	+	SNRPA
NC_045512.2	NC_045512.2	288	encode_SNRPA_1	6	294	GCF_009858895.2	Coronaviridae	IV	Severe acute respiratory syndrome coronavirus 2 isolate Wuhan-Hu-1	-	SNRPA
NC_045512.2	NC_045512.2	1154	encode_SNRPA_1	6	1160	GCF_009858895.2	Coronaviridae	IV	Severe acute respiratory syndrome coronavirus 2 isolate Wuhan-Hu-1	-	SNRPA
NC_045512.2	NC_045512.2	1826	encode_SNRPA_1	6	1832	GCF_009858895.2	Coronaviridae	IV	Severe acute respiratory syndrome coronavirus 2 isolate Wuhan-Hu-1	-	SNRPA
NC_045512.2	NC_045512.2	2111	encode_SNRPA_1	6	2117	GCF_009858895.2	Coronaviridae	IV	Severe acute respiratory syndrome coronavirus 2 isolate Wuhan-Hu-1	-	SNRPA
NC_045512.2	NC_045512.2	3181	encode_SNRPA_1	6	3187	GCF_009858895.2	Coronaviridae	IV	Severe acute respiratory syndrome coronavirus 2 isolate Wuhan-Hu-1	-	SNRPA
NC_045512.2	NC_045512.2	3536	encode_SNRPA_1	6	3542	GCF_009858895.2	Coronaviridae	IV	Severe acute respiratory syndrome coronavirus 2 isolate Wuhan-Hu-1	-	SNRPA
NC_045512.2	NC_045512.2	5366	encode_SNRPA_1	6	5372	GCF_009858895.2	Coronaviridae	IV	Severe acute respiratory syndrome coronavirus 2 isolate Wuhan-Hu-1	-	SNRPA
NC_045512.2	NC_045512.2	5425	encode_SNRPA_1	6	5431	GCF_009858895.2	Coronaviridae	IV	Severe acute respiratory syndrome coronavirus 2 isolate Wuhan-Hu-1	-	SNRPA
NC_045512.2	NC_045512.2	5509	encode_SNRPA_1	6	5515	GCF_009858895.2	Coronaviridae	IV	Severe acute respiratory syndrome coronavirus 2 isolate Wuhan-Hu-1	-	SNRPA
NC_045512.2	NC_045512.2	5671	encode_SNRPA_1	6	5677	GCF_009858895.2	Coronaviridae	IV	Severe acute respiratory syndrome coronavirus 2 isolate Wuhan-Hu-1	-	SNRPA
NC_045512.2	NC_045512.2	5785	encode_SNRPA_1	6	5791	GCF_009858895.2	Coronaviridae	IV	Severe acute respiratory syndrome coronavirus 2 isolate Wuhan-Hu-1	-	SNRPA
NC_045512.2	NC_045512.2	6043	encode_SNRPA_1	6	6049	GCF_009858895.2	Coronaviridae	IV	Severe acute respiratory syndrome coronavirus 2 isolate Wuhan-Hu-1	-	SNRPA
NC_045512.2	NC_045512.2	6238	encode_SNRPA_1	6	6244	GCF_009858895.2	Coronaviridae	IV	Severe acute respiratory syndrome coronavirus 2 isolate Wuhan-Hu-1	-	SNRPA
NC_045512.2	NC_045512.2	6337	encode_SNRPA_1	6	6343	GCF_009858895.2	Coronaviridae	IV	Severe acute respiratory syndrome coronavirus 2 isolate Wuhan-Hu-1	-	SNRPA
NC_045512.2	NC_045512.2	6400	encode_SNRPA_1	6	6406	GCF_009858895.2	Coronaviridae	IV	Severe acute respiratory syndrome coronavirus 2 isolate Wuhan-Hu-1	-	SNRPA
NC_045512.2	NC_045512.2	7465	encode_SNRPA_1	6	7471	GCF_009858895.2	Coronaviridae	IV	Severe acute respiratory syndrome coronavirus 2 isolate Wuhan-Hu-1	-	SNRPA
NC_045512.2	NC_045512.2	8897	encode_SNRPA_1	6	8903	GCF_009858895.2	Coronaviridae	IV	Severe acute respiratory syndrome coronavirus 2 isolate Wuhan-Hu-1	-	SNRPA
NC_045512.2	NC_045512.2	9143	encode_SNRPA_1	6	9149	GCF_009858895.2	Coronaviridae	IV	Severe acute respiratory syndrome coronavirus 2 isolate Wuhan-Hu-1	-	SNRPA
NC_045512.2	NC_045512.2	9932	encode_SNRPA_1	6	9938	GCF_009858895.2	Coronaviridae	IV	Severe acute respiratory syndrome coronavirus 2 isolate Wuhan-Hu-1	-	SNRPA
NC_045512.2	NC_045512.2	11609	encode_SNRPA_1	6	11615	GCF_009858895.2	Coronaviridae	IV	Severe acute respiratory syndrome coronavirus 2 isolate Wuhan-Hu-1	-	SNRPA
NC_045512.2	NC_045512.2	12488	encode_SNRPA_1	6	12494	GCF_009858895.2	Coronaviridae	IV	Severe acute respiratory syndrome coronavirus 2 isolate Wuhan-Hu-1	-	SNRPA
NC_045512.2	NC_045512.2	12653	encode_SNRPA_1	6	12659	GCF_009858895.2	Coronaviridae	IV	Severe acute respiratory syndrome coronavirus 2 isolate Wuhan-Hu-1	-	SNRPA
NC_045512.2	NC_045512.2	12956	encode_SNRPA_1	6	12962	GCF_009858895.2	Coronaviridae	IV	Severe acute respiratory syndrome coronavirus 2 isolate Wuhan-Hu-1	-	SNRPA
NC_045512.2	NC_045512.2	12987	encode_SNRPA_1	6	12993	GCF_009858895.2	Coronaviridae	IV	Severe acute respiratory syndrome coronavirus 2 isolate Wuhan-Hu-1	-	SNRPA
NC_045512.2	NC_045512.2	13412	encode_SNRPA_1	6	13418	GCF_009858895.2	Coronaviridae	IV	Severe acute respiratory syndrome coronavirus 2 isolate Wuhan-Hu-1	-	SNRPA
NC_045512.2	NC_045512.2	14483	encode_SNRPA_1	6	14489	GCF_009858895.2	Coronaviridae	IV	Severe acute respiratory syndrome coronavirus 2 isolate Wuhan-Hu-1	-	SNRPA
NC_045512.2	NC_045512.2	14813	encode_SNRPA_1	6	14819	GCF_009858895.2	Coronaviridae	IV	Severe acute respiratory syndrome coronavirus 2 isolate Wuhan-Hu-1	-	SNRPA
NC_045512.2	NC_045512.2	15277	encode_SNRPA_1	6	15283	GCF_009858895.2	Coronaviridae	IV	Severe acute respiratory syndrome coronavirus 2 isolate Wuhan-Hu-1	-	SNRPA
NC_045512.2	NC_045512.2	15530	encode_SNRPA_1	6	15536	GCF_009858895.2	Coronaviridae	IV	Severe acute respiratory syndrome coronavirus 2 isolate Wuhan-Hu-1	-	SNRPA
NC_045512.2	NC_045512.2	16415	encode_SNRPA_1	6	16421	GCF_009858895.2	Coronaviridae	IV	Severe acute respiratory syndrome coronavirus 2 isolate Wuhan-Hu-1	-	SNRPA
NC_045512.2	NC_045512.2	16567	encode_SNRPA_1	6	16573	GCF_009858895.2	Coronaviridae	IV	Severe acute respiratory syndrome coronavirus 2 isolate Wuhan-Hu-1	-	SNRPA
NC_045512.2	NC_045512.2	16666	encode_SNRPA_1	6	16672	GCF_009858895.2	Coronaviridae	IV	Severe acute respiratory syndrome coronavirus 2 isolate Wuhan-Hu-1	-	SNRPA
NC_045512.2	NC_045512.2	16825	encode_SNRPA_1	6	16831	GCF_009858895.2	Coronaviridae	IV	Severe acute respiratory syndrome coronavirus 2 isolate Wuhan-Hu-1	-	SNRPA
NC_045512.2	NC_045512.2	17173	encode_SNRPA_1	6	17179	GCF_009858895.2	Coronaviridae	IV	Severe acute respiratory syndrome coronavirus 2 isolate Wuhan-Hu-1	-	SNRPA
NC_045512.2	NC_045512.2	18036	encode_SNRPA_1	6	18042	GCF_009858895.2	Coronaviridae	IV	Severe acute respiratory syndrome coronavirus 2 isolate Wuhan-Hu-1	-	SNRPA
NC_045512.2	NC_045512.2	18925	encode_SNRPA_1	6	18931	GCF_009858895.2	Coronaviridae	IV	Severe acute respiratory syndrome coronavirus 2 isolate Wuhan-Hu-1	-	SNRPA
NC_045512.2	NC_045512.2	19051	encode_SNRPA_1	6	19057	GCF_009858895.2	Coronaviridae	IV	Severe acute respiratory syndrome coronavirus 2 isolate Wuhan-Hu-1	-	SNRPA
NC_045512.2	NC_045512.2	19462	encode_SNRPA_1	6	19468	GCF_009858895.2	Coronaviridae	IV	Severe acute respiratory syndrome coronavirus 2 isolate Wuhan-Hu-1	-	SNRPA
NC_045512.2	NC_045512.2	20045	encode_SNRPA_1	6	20051	GCF_009858895.2	Coronaviridae	IV	Severe acute respiratory syndrome coronavirus 2 isolate Wuhan-Hu-1	-	SNRPA
NC_045512.2	NC_045512.2	20094	encode_SNRPA_1	6	20100	GCF_009858895.2	Coronaviridae	IV	Severe acute respiratory syndrome coronavirus 2 isolate Wuhan-Hu-1	-	SNRPA
NC_045512.2	NC_045512.2	20771	encode_SNRPA_1	6	20777	GCF_009858895.2	Coronaviridae	IV	Severe acute respiratory syndrome coronavirus 2 isolate Wuhan-Hu-1	-	SNRPA
NC_045512.2	NC_045512.2	20965	encode_SNRPA_1	6	20971	GCF_009858895.2	Coronaviridae	IV	Severe acute respiratory syndrome coronavirus 2 isolate Wuhan-Hu-1	-	SNRPA
NC_045512.2	NC_045512.2	21403	encode_SNRPA_1	6	21409	GCF_009858895.2	Coronaviridae	IV	Severe acute respiratory syndrome coronavirus 2 isolate Wuhan-Hu-1	-	SNRPA
NC_045512.2	NC_045512.2	22258	encode_SNRPA_1	6	22264	GCF_009858895.2	Coronaviridae	IV	Severe acute respiratory syndrome coronavirus 2 isolate Wuhan-Hu-1	-	SNRPA
NC_045512.2	NC_045512.2	22442	encode_SNRPA_1	6	22448	GCF_009858895.2	Coronaviridae	IV	Severe acute respiratory syndrome coronavirus 2 isolate Wuhan-Hu-1	-	SNRPA
NC_045512.2	NC_045512.2	24166	encode_SNRPA_1	6	24172	GCF_009858895.2	Coronaviridae	IV	Severe acute respiratory syndrome coronavirus 2 isolate Wuhan-Hu-1	-	SNRPA
NC_045512.2	NC_045512.2	24502	encode_SNRPA_1	6	24508	GCF_009858895.2	Coronaviridae	IV	Severe acute respiratory syndrome coronavirus 2 isolate Wuhan-Hu-1	-	SNRPA
NC_045512.2	NC_045512.2	27137	encode_SNRPA_1	6	27143	GCF_009858895.2	Coronaviridae	IV	Severe acute respiratory syndrome coronavirus 2 isolate Wuhan-Hu-1	-	SNRPA
NC_045512.2	NC_045512.2	27181	encode_SNRPA_1	6	27187	GCF_009858895.2	Coronaviridae	IV	Severe acute respiratory syndrome coronavirus 2 isolate Wuhan-Hu-1	-	SNRPA
NC_045512.2	NC_045512.2	27568	encode_SNRPA_1	6	27574	GCF_009858895.2	Coronaviridae	IV	Severe acute respiratory syndrome coronavirus 2 isolate Wuhan-Hu-1	-	SNRPA
NC_045512.2	NC_045512.2	27634	encode_SNRPA_1	6	27640	GCF_009858895.2	Coronaviridae	IV	Severe acute respiratory syndrome coronavirus 2 isolate Wuhan-Hu-1	-	SNRPA
NC_045512.2	NC_045512.2	27670	encode_SNRPA_1	6	27676	GCF_009858895.2	Coronaviridae	IV	Severe acute respiratory syndrome coronavirus 2 isolate Wuhan-Hu-1	-	SNRPA
NC_045512.2	NC_045512.2	27959	encode_SNRPA_1	6	27965	GCF_009858895.2	Coronaviridae	IV	Severe acute respiratory syndrome coronavirus 2 isolate Wuhan-Hu-1	-	SNRPA
NC_045512.2	NC_045512.2	28357	encode_SNRPA_1	6	28363	GCF_009858895.2	Coronaviridae	IV	Severe acute respiratory syndrome coronavirus 2 isolate Wuhan-Hu-1	-	SNRPA
NC_045512.2	NC_045512.2	29014	encode_SNRPA_1	6	29020	GCF_009858895.2	Coronaviridae	IV	Severe acute respiratory syndrome coronavirus 2 isolate Wuhan-Hu-1	-	SNRPA
NC_045512.2	NC_045512.2	29037	encode_SNRPA_1	6	29043	GCF_009858895.2	Coronaviridae	IV	Severe acute respiratory syndrome coronavirus 2 isolate Wuhan-Hu-1	-	SNRPA
NC_045512.2	NC_045512.2	29558	encode_SNRPA_1	6	29564	GCF_009858895.2	Coronaviridae	IV	Severe acute respiratory syndrome coronavirus 2 isolate Wuhan-Hu-1	-	SNRPA
NC_045512.2	NC_045512.2	29785	encode_SNRPA_1	6	29791	GCF_009858895.2	Coronaviridae	IV	Severe acute respiratory syndrome coronavirus 2 isolate Wuhan-Hu-1	-	SNRPA
NC_002204.1	NC_002204.1	265	encode_SNRPA_1	6	271	GCF_000820495.2	Orthomyxoviridae	V	Influenza B virus RNA 1	+	SNRPA
NC_002204.1	NC_002204.1	1957	encode_SNRPA_1	6	1963	GCF_000820495.2	Orthomyxoviridae	V	Influenza B virus RNA 1	+	SNRPA
NC_002204.1	NC_002204.1	2148	encode_SNRPA_1	6	2154	GCF_000820495.2	Orthomyxoviridae	V	Influenza B virus RNA 1	+	SNRPA
NC_002204.1	NC_002204.1	2191	encode_SNRPA_1	6	2197	GCF_000820495.2	Orthomyxoviridae	V	Influenza B virus RNA 1	+	SNRPA
NC_002204.1	NC_002204.1	2327	encode_SNRPA_1	6	2333	GCF_000820495.2	Orthomyxoviridae	V	Influenza B virus RNA 1	+	SNRPA
NC_002204.1	NC_002204.1	37	encode_SNRPA_1	6	43	GCF_000820495.2	Orthomyxoviridae	V	Influenza B virus RNA 1	-	SNRPA
NC_002205.1	NC_002205.1	1574	encode_SNRPA_1	6	1580	GCF_000820495.2	Orthomyxoviridae	V	Influenza B virus RNA 1	+	SNRPA
NC_002206.1	NC_002206.1	104	encode_SNRPA_1	6	110	GCF_000820495.2	Orthomyxoviridae	V	Influenza B virus RNA 1	-	SNRPA
NC_002207.1	NC_002207.1	87	encode_SNRPA_1	6	93	GCF_000820495.2	Orthomyxoviridae	V	Influenza B virus RNA 1	+	SNRPA
NC_002207.1	NC_002207.1	255	encode_SNRPA_1	6	261	GCF_000820495.2	Orthomyxoviridae	V	Influenza B virus RNA 1	+	SNRPA
NC_002207.1	NC_002207.1	370	encode_SNRPA_1	6	376	GCF_000820495.2	Orthomyxoviridae	V	Influenza B virus RNA 1	+	SNRPA
NC_002207.1	NC_002207.1	1199	encode_SNRPA_1	6	1205	GCF_000820495.2	Orthomyxoviridae	V	Influenza B virus RNA 1	+	SNRPA
NC_002208.1	NC_002208.1	6	encode_SNRPA_1	6	12	GCF_000820495.2	Orthomyxoviridae	V	Influenza B virus RNA 1	+	SNRPA
NC_002208.1	NC_002208.1	386	encode_SNRPA_1	6	392	GCF_000820495.2	Orthomyxoviridae	V	Influenza B virus RNA 1	+	SNRPA
NC_002208.1	NC_002208.1	747	encode_SNRPA_1	6	753	GCF_000820495.2	Orthomyxoviridae	V	Influenza B virus RNA 1	+	SNRPA
NC_002208.1	NC_002208.1	1259	encode_SNRPA_1	6	1265	GCF_000820495.2	Orthomyxoviridae	V	Influenza B virus RNA 1	+	SNRPA
NC_002208.1	NC_002208.1	616	encode_SNRPA_1	6	622	GCF_000820495.2	Orthomyxoviridae	V	Influenza B virus RNA 1	-	SNRPA
NC_002209.1	NC_002209.1	190	encode_SNRPA_1	6	196	GCF_000820495.2	Orthomyxoviridae	V	Influenza B virus RNA 1	+	SNRPA
NC_002209.1	NC_002209.1	212	encode_SNRPA_1	6	218	GCF_000820495.2	Orthomyxoviridae	V	Influenza B virus RNA 1	+	SNRPA
NC_002209.1	NC_002209.1	703	encode_SNRPA_1	6	709	GCF_000820495.2	Orthomyxoviridae	V	Influenza B virus RNA 1	+	SNRPA
NC_002209.1	NC_002209.1	867	encode_SNRPA_1	6	873	GCF_000820495.2	Orthomyxoviridae	V	Influenza B virus RNA 1	+	SNRPA
NC_002209.1	NC_002209.1	881	encode_SNRPA_1	6	887	GCF_000820495.2	Orthomyxoviridae	V	Influenza B virus RNA 1	+	SNRPA
NC_002209.1	NC_002209.1	1004	encode_SNRPA_1	6	1010	GCF_000820495.2	Orthomyxoviridae	V	Influenza B virus RNA 1	+	SNRPA
NC_002209.1	NC_002209.1	549	encode_SNRPA_1	6	555	GCF_000820495.2	Orthomyxoviridae	V	Influenza B virus RNA 1	-	SNRPA
NC_002209.1	NC_002209.1	672	encode_SNRPA_1	6	678	GCF_000820495.2	Orthomyxoviridae	V	Influenza B virus RNA 1	-	SNRPA
NC_002209.1	NC_002209.1	1341	encode_SNRPA_1	6	1347	GCF_000820495.2	Orthomyxoviridae	V	Influenza B virus RNA 1	-	SNRPA
NC_002210.1	NC_002210.1	6	encode_SNRPA_1	6	12	GCF_000820495.2	Orthomyxoviridae	V	Influenza B virus RNA 1	+	SNRPA
NC_002210.1	NC_002210.1	720	encode_SNRPA_1	6	726	GCF_000820495.2	Orthomyxoviridae	V	Influenza B virus RNA 1	-	SNRPA
NC_002211.1	NC_002211.1	503	encode_SNRPA_1	6	509	GCF_000820495.2	Orthomyxoviridae	V	Influenza B virus RNA 1	+	SNRPA
NC_014397.1	NC_014397.1	1138	encode_SNRPA_1	6	1144	GCF_000847345.1	Phenuiviridae	V	Rift Valley fever virus	+	SNRPA
NC_014397.1	NC_014397.1	1218	encode_SNRPA_1	6	1224	GCF_000847345.1	Phenuiviridae	V	Rift Valley fever virus	-	SNRPA
NC_014397.1	NC_014397.1	3425	encode_SNRPA_1	6	3431	GCF_000847345.1	Phenuiviridae	V	Rift Valley fever virus	-	SNRPA
NC_014397.1	NC_014397.1	3587	encode_SNRPA_1	6	3593	GCF_000847345.1	Phenuiviridae	V	Rift Valley fever virus	-	SNRPA
NC_014397.1	NC_014397.1	5094	encode_SNRPA_1	6	5100	GCF_000847345.1	Phenuiviridae	V	Rift Valley fever virus	-	SNRPA
NC_014397.1	NC_014397.1	5317	encode_SNRPA_1	6	5323	GCF_000847345.1	Phenuiviridae	V	Rift Valley fever virus	-	SNRPA
NC_014397.1	NC_014397.1	5978	encode_SNRPA_1	6	5984	GCF_000847345.1	Phenuiviridae	V	Rift Valley fever virus	-	SNRPA
NC_014396.1	NC_014396.1	1033	encode_SNRPA_1	6	1039	GCF_000847345.1	Phenuiviridae	V	Rift Valley fever virus	+	SNRPA
NC_014396.1	NC_014396.1	1256	encode_SNRPA_1	6	1262	GCF_000847345.1	Phenuiviridae	V	Rift Valley fever virus	+	SNRPA
NC_014396.1	NC_014396.1	1292	encode_SNRPA_1	6	1298	GCF_000847345.1	Phenuiviridae	V	Rift Valley fever virus	+	SNRPA
NC_014396.1	NC_014396.1	1454	encode_SNRPA_1	6	1460	GCF_000847345.1	Phenuiviridae	V	Rift Valley fever virus	+	SNRPA
NC_014396.1	NC_014396.1	2045	encode_SNRPA_1	6	2051	GCF_000847345.1	Phenuiviridae	V	Rift Valley fever virus	+	SNRPA
NC_014396.1	NC_014396.1	2435	encode_SNRPA_1	6	2441	GCF_000847345.1	Phenuiviridae	V	Rift Valley fever virus	+	SNRPA
NC_014396.1	NC_014396.1	2523	encode_SNRPA_1	6	2529	GCF_000847345.1	Phenuiviridae	V	Rift Valley fever virus	+	SNRPA
NC_014396.1	NC_014396.1	2912	encode_SNRPA_1	6	2918	GCF_000847345.1	Phenuiviridae	V	Rift Valley fever virus	+	SNRPA
NC_014396.1	NC_014396.1	3868	encode_SNRPA_1	6	3874	GCF_000847345.1	Phenuiviridae	V	Rift Valley fever virus	+	SNRPA
NC_014396.1	NC_014396.1	969	encode_SNRPA_1	6	975	GCF_000847345.1	Phenuiviridae	V	Rift Valley fever virus	-	SNRPA
NC_014396.1	NC_014396.1	1062	encode_SNRPA_1	6	1068	GCF_000847345.1	Phenuiviridae	V	Rift Valley fever virus	-	SNRPA
NC_014396.1	NC_014396.1	1295	encode_SNRPA_1	6	1301	GCF_000847345.1	Phenuiviridae	V	Rift Valley fever virus	-	SNRPA
NC_014396.1	NC_014396.1	1358	encode_SNRPA_1	6	1364	GCF_000847345.1	Phenuiviridae	V	Rift Valley fever virus	-	SNRPA
NC_014396.1	NC_014396.1	2152	encode_SNRPA_1	6	2158	GCF_000847345.1	Phenuiviridae	V	Rift Valley fever virus	-	SNRPA
NC_014396.1	NC_014396.1	2171	encode_SNRPA_1	6	2177	GCF_000847345.1	Phenuiviridae	V	Rift Valley fever virus	-	SNRPA
NC_014396.1	NC_014396.1	2178	encode_SNRPA_1	6	2184	GCF_000847345.1	Phenuiviridae	V	Rift Valley fever virus	-	SNRPA
NC_014396.1	NC_014396.1	2344	encode_SNRPA_1	6	2350	GCF_000847345.1	Phenuiviridae	V	Rift Valley fever virus	-	SNRPA
NC_014396.1	NC_014396.1	2534	encode_SNRPA_1	6	2540	GCF_000847345.1	Phenuiviridae	V	Rift Valley fever virus	-	SNRPA
NC_014396.1	NC_014396.1	2589	encode_SNRPA_1	6	2595	GCF_000847345.1	Phenuiviridae	V	Rift Valley fever virus	-	SNRPA
NC_014396.1	NC_014396.1	2625	encode_SNRPA_1	6	2631	GCF_000847345.1	Phenuiviridae	V	Rift Valley fever virus	-	SNRPA
NC_014396.1	NC_014396.1	3869	encode_SNRPA_1	6	3875	GCF_000847345.1	Phenuiviridae	V	Rift Valley fever virus	-	SNRPA
NC_014395.1	NC_014395.1	164	encode_SNRPA_1	6	170	GCF_000847345.1	Phenuiviridae	V	Rift Valley fever virus	+	SNRPA
NC_014395.1	NC_014395.1	267	encode_SNRPA_1	6	273	GCF_000847345.1	Phenuiviridae	V	Rift Valley fever virus	+	SNRPA
NC_014395.1	NC_014395.1	471	encode_SNRPA_1	6	477	GCF_000847345.1	Phenuiviridae	V	Rift Valley fever virus	-	SNRPA
NC_014395.1	NC_014395.1	1264	encode_SNRPA_1	6	1270	GCF_000847345.1	Phenuiviridae	V	Rift Valley fever virus	-	SNRPA
NC_030692.1	NC_030692.1	1381	encode_SNRPA_1	6	1387	GCF_000847565.3	Bornaviridae	V	Borna disease virus 2	+	SNRPA
NC_030692.1	NC_030692.1	2223	encode_SNRPA_1	6	2229	GCF_000847565.3	Bornaviridae	V	Borna disease virus 2	+	SNRPA
NC_030692.1	NC_030692.1	5736	encode_SNRPA_1	6	5742	GCF_000847565.3	Bornaviridae	V	Borna disease virus 2	+	SNRPA
NC_030692.1	NC_030692.1	6415	encode_SNRPA_1	6	6421	GCF_000847565.3	Bornaviridae	V	Borna disease virus 2	+	SNRPA
NC_030692.1	NC_030692.1	170	encode_SNRPA_1	6	176	GCF_000847565.3	Bornaviridae	V	Borna disease virus 2	-	SNRPA
NC_030692.1	NC_030692.1	487	encode_SNRPA_1	6	493	GCF_000847565.3	Bornaviridae	V	Borna disease virus 2	-	SNRPA
NC_030692.1	NC_030692.1	820	encode_SNRPA_1	6	826	GCF_000847565.3	Bornaviridae	V	Borna disease virus 2	-	SNRPA
NC_030692.1	NC_030692.1	1442	encode_SNRPA_1	6	1448	GCF_000847565.3	Bornaviridae	V	Borna disease virus 2	-	SNRPA
NC_030692.1	NC_030692.1	1598	encode_SNRPA_1	6	1604	GCF_000847565.3	Bornaviridae	V	Borna disease virus 2	-	SNRPA
NC_030692.1	NC_030692.1	2010	encode_SNRPA_1	6	2016	GCF_000847565.3	Bornaviridae	V	Borna disease virus 2	-	SNRPA
NC_030692.1	NC_030692.1	3374	encode_SNRPA_1	6	3380	GCF_000847565.3	Bornaviridae	V	Borna disease virus 2	-	SNRPA
NC_030692.1	NC_030692.1	3556	encode_SNRPA_1	6	3562	GCF_000847565.3	Bornaviridae	V	Borna disease virus 2	-	SNRPA
NC_030692.1	NC_030692.1	4374	encode_SNRPA_1	6	4380	GCF_000847565.3	Bornaviridae	V	Borna disease virus 2	-	SNRPA
NC_030692.1	NC_030692.1	5973	encode_SNRPA_1	6	5979	GCF_000847565.3	Bornaviridae	V	Borna disease virus 2	-	SNRPA
NC_030692.1	NC_030692.1	6239	encode_SNRPA_1	6	6245	GCF_000847565.3	Bornaviridae	V	Borna disease virus 2	-	SNRPA
NC_030692.1	NC_030692.1	6315	encode_SNRPA_1	6	6321	GCF_000847565.3	Bornaviridae	V	Borna disease virus 2	-	SNRPA
NC_002549.1	NC_002549.1	1124	encode_SNRPA_1	6	1130	GCF_000848505.1	Filoviridae	V	Zaire ebolavirus isolate Ebola virus/H.sapiens-tc/COD/1976/Yambuku-Mayinga	+	SNRPA
NC_002549.1	NC_002549.1	1314	encode_SNRPA_1	6	1320	GCF_000848505.1	Filoviridae	V	Zaire ebolavirus isolate Ebola virus/H.sapiens-tc/COD/1976/Yambuku-Mayinga	+	SNRPA
NC_002549.1	NC_002549.1	1425	encode_SNRPA_1	6	1431	GCF_000848505.1	Filoviridae	V	Zaire ebolavirus isolate Ebola virus/H.sapiens-tc/COD/1976/Yambuku-Mayinga	+	SNRPA
NC_002549.1	NC_002549.1	1443	encode_SNRPA_1	6	1449	GCF_000848505.1	Filoviridae	V	Zaire ebolavirus isolate Ebola virus/H.sapiens-tc/COD/1976/Yambuku-Mayinga	+	SNRPA
NC_002549.1	NC_002549.1	1902	encode_SNRPA_1	6	1908	GCF_000848505.1	Filoviridae	V	Zaire ebolavirus isolate Ebola virus/H.sapiens-tc/COD/1976/Yambuku-Mayinga	+	SNRPA
NC_002549.1	NC_002549.1	2266	encode_SNRPA_1	6	2272	GCF_000848505.1	Filoviridae	V	Zaire ebolavirus isolate Ebola virus/H.sapiens-tc/COD/1976/Yambuku-Mayinga	+	SNRPA
NC_002549.1	NC_002549.1	5737	encode_SNRPA_1	6	5743	GCF_000848505.1	Filoviridae	V	Zaire ebolavirus isolate Ebola virus/H.sapiens-tc/COD/1976/Yambuku-Mayinga	+	SNRPA
NC_002549.1	NC_002549.1	6158	encode_SNRPA_1	6	6164	GCF_000848505.1	Filoviridae	V	Zaire ebolavirus isolate Ebola virus/H.sapiens-tc/COD/1976/Yambuku-Mayinga	+	SNRPA
NC_002549.1	NC_002549.1	6450	encode_SNRPA_1	6	6456	GCF_000848505.1	Filoviridae	V	Zaire ebolavirus isolate Ebola virus/H.sapiens-tc/COD/1976/Yambuku-Mayinga	+	SNRPA
NC_002549.1	NC_002549.1	7094	encode_SNRPA_1	6	7100	GCF_000848505.1	Filoviridae	V	Zaire ebolavirus isolate Ebola virus/H.sapiens-tc/COD/1976/Yambuku-Mayinga	+	SNRPA
NC_002549.1	NC_002549.1	7279	encode_SNRPA_1	6	7285	GCF_000848505.1	Filoviridae	V	Zaire ebolavirus isolate Ebola virus/H.sapiens-tc/COD/1976/Yambuku-Mayinga	+	SNRPA
NC_002549.1	NC_002549.1	7679	encode_SNRPA_1	6	7685	GCF_000848505.1	Filoviridae	V	Zaire ebolavirus isolate Ebola virus/H.sapiens-tc/COD/1976/Yambuku-Mayinga	+	SNRPA
NC_002549.1	NC_002549.1	8585	encode_SNRPA_1	6	8591	GCF_000848505.1	Filoviridae	V	Zaire ebolavirus isolate Ebola virus/H.sapiens-tc/COD/1976/Yambuku-Mayinga	+	SNRPA
NC_002549.1	NC_002549.1	8864	encode_SNRPA_1	6	8870	GCF_000848505.1	Filoviridae	V	Zaire ebolavirus isolate Ebola virus/H.sapiens-tc/COD/1976/Yambuku-Mayinga	+	SNRPA
NC_002549.1	NC_002549.1	9179	encode_SNRPA_1	6	9185	GCF_000848505.1	Filoviridae	V	Zaire ebolavirus isolate Ebola virus/H.sapiens-tc/COD/1976/Yambuku-Mayinga	+	SNRPA
NC_002549.1	NC_002549.1	9619	encode_SNRPA_1	6	9625	GCF_000848505.1	Filoviridae	V	Zaire ebolavirus isolate Ebola virus/H.sapiens-tc/COD/1976/Yambuku-Mayinga	+	SNRPA
NC_002549.1	NC_002549.1	12593	encode_SNRPA_1	6	12599	GCF_000848505.1	Filoviridae	V	Zaire ebolavirus isolate Ebola virus/H.sapiens-tc/COD/1976/Yambuku-Mayinga	+	SNRPA
NC_002549.1	NC_002549.1	13181	encode_SNRPA_1	6	13187	GCF_000848505.1	Filoviridae	V	Zaire ebolavirus isolate Ebola virus/H.sapiens-tc/COD/1976/Yambuku-Mayinga	+	SNRPA
NC_002549.1	NC_002549.1	14457	encode_SNRPA_1	6	14463	GCF_000848505.1	Filoviridae	V	Zaire ebolavirus isolate Ebola virus/H.sapiens-tc/COD/1976/Yambuku-Mayinga	+	SNRPA
NC_002549.1	NC_002549.1	14739	encode_SNRPA_1	6	14745	GCF_000848505.1	Filoviridae	V	Zaire ebolavirus isolate Ebola virus/H.sapiens-tc/COD/1976/Yambuku-Mayinga	+	SNRPA
NC_002549.1	NC_002549.1	14892	encode_SNRPA_1	6	14898	GCF_000848505.1	Filoviridae	V	Zaire ebolavirus isolate Ebola virus/H.sapiens-tc/COD/1976/Yambuku-Mayinga	+	SNRPA
NC_002549.1	NC_002549.1	14906	encode_SNRPA_1	6	14912	GCF_000848505.1	Filoviridae	V	Zaire ebolavirus isolate Ebola virus/H.sapiens-tc/COD/1976/Yambuku-Mayinga	+	SNRPA
NC_002549.1	NC_002549.1	15314	encode_SNRPA_1	6	15320	GCF_000848505.1	Filoviridae	V	Zaire ebolavirus isolate Ebola virus/H.sapiens-tc/COD/1976/Yambuku-Mayinga	+	SNRPA
NC_002549.1	NC_002549.1	15503	encode_SNRPA_1	6	15509	GCF_000848505.1	Filoviridae	V	Zaire ebolavirus isolate Ebola virus/H.sapiens-tc/COD/1976/Yambuku-Mayinga	+	SNRPA
NC_002549.1	NC_002549.1	15551	encode_SNRPA_1	6	15557	GCF_000848505.1	Filoviridae	V	Zaire ebolavirus isolate Ebola virus/H.sapiens-tc/COD/1976/Yambuku-Mayinga	+	SNRPA
NC_002549.1	NC_002549.1	15633	encode_SNRPA_1	6	15639	GCF_000848505.1	Filoviridae	V	Zaire ebolavirus isolate Ebola virus/H.sapiens-tc/COD/1976/Yambuku-Mayinga	+	SNRPA
NC_002549.1	NC_002549.1	16569	encode_SNRPA_1	6	16575	GCF_000848505.1	Filoviridae	V	Zaire ebolavirus isolate Ebola virus/H.sapiens-tc/COD/1976/Yambuku-Mayinga	+	SNRPA
NC_002549.1	NC_002549.1	17846	encode_SNRPA_1	6	17852	GCF_000848505.1	Filoviridae	V	Zaire ebolavirus isolate Ebola virus/H.sapiens-tc/COD/1976/Yambuku-Mayinga	+	SNRPA
NC_002549.1	NC_002549.1	18467	encode_SNRPA_1	6	18473	GCF_000848505.1	Filoviridae	V	Zaire ebolavirus isolate Ebola virus/H.sapiens-tc/COD/1976/Yambuku-Mayinga	+	SNRPA
NC_002549.1	NC_002549.1	18909	encode_SNRPA_1	6	18915	GCF_000848505.1	Filoviridae	V	Zaire ebolavirus isolate Ebola virus/H.sapiens-tc/COD/1976/Yambuku-Mayinga	+	SNRPA
NC_002549.1	NC_002549.1	729	encode_SNRPA_1	6	735	GCF_000848505.1	Filoviridae	V	Zaire ebolavirus isolate Ebola virus/H.sapiens-tc/COD/1976/Yambuku-Mayinga	-	SNRPA
NC_002549.1	NC_002549.1	895	encode_SNRPA_1	6	901	GCF_000848505.1	Filoviridae	V	Zaire ebolavirus isolate Ebola virus/H.sapiens-tc/COD/1976/Yambuku-Mayinga	-	SNRPA
NC_002549.1	NC_002549.1	963	encode_SNRPA_1	6	969	GCF_000848505.1	Filoviridae	V	Zaire ebolavirus isolate Ebola virus/H.sapiens-tc/COD/1976/Yambuku-Mayinga	-	SNRPA
NC_002549.1	NC_002549.1	2574	encode_SNRPA_1	6	2580	GCF_000848505.1	Filoviridae	V	Zaire ebolavirus isolate Ebola virus/H.sapiens-tc/COD/1976/Yambuku-Mayinga	-	SNRPA
NC_002549.1	NC_002549.1	3347	encode_SNRPA_1	6	3353	GCF_000848505.1	Filoviridae	V	Zaire ebolavirus isolate Ebola virus/H.sapiens-tc/COD/1976/Yambuku-Mayinga	-	SNRPA
NC_002549.1	NC_002549.1	3851	encode_SNRPA_1	6	3857	GCF_000848505.1	Filoviridae	V	Zaire ebolavirus isolate Ebola virus/H.sapiens-tc/COD/1976/Yambuku-Mayinga	-	SNRPA
NC_002549.1	NC_002549.1	4479	encode_SNRPA_1	6	4485	GCF_000848505.1	Filoviridae	V	Zaire ebolavirus isolate Ebola virus/H.sapiens-tc/COD/1976/Yambuku-Mayinga	-	SNRPA
NC_002549.1	NC_002549.1	5143	encode_SNRPA_1	6	5149	GCF_000848505.1	Filoviridae	V	Zaire ebolavirus isolate Ebola virus/H.sapiens-tc/COD/1976/Yambuku-Mayinga	-	SNRPA
NC_002549.1	NC_002549.1	5213	encode_SNRPA_1	6	5219	GCF_000848505.1	Filoviridae	V	Zaire ebolavirus isolate Ebola virus/H.sapiens-tc/COD/1976/Yambuku-Mayinga	-	SNRPA
NC_002549.1	NC_002549.1	6240	encode_SNRPA_1	6	6246	GCF_000848505.1	Filoviridae	V	Zaire ebolavirus isolate Ebola virus/H.sapiens-tc/COD/1976/Yambuku-Mayinga	-	SNRPA
NC_002549.1	NC_002549.1	6362	encode_SNRPA_1	6	6368	GCF_000848505.1	Filoviridae	V	Zaire ebolavirus isolate Ebola virus/H.sapiens-tc/COD/1976/Yambuku-Mayinga	-	SNRPA
NC_002549.1	NC_002549.1	6472	encode_SNRPA_1	6	6478	GCF_000848505.1	Filoviridae	V	Zaire ebolavirus isolate Ebola virus/H.sapiens-tc/COD/1976/Yambuku-Mayinga	-	SNRPA
NC_002549.1	NC_002549.1	6658	encode_SNRPA_1	6	6664	GCF_000848505.1	Filoviridae	V	Zaire ebolavirus isolate Ebola virus/H.sapiens-tc/COD/1976/Yambuku-Mayinga	-	SNRPA
NC_002549.1	NC_002549.1	8818	encode_SNRPA_1	6	8824	GCF_000848505.1	Filoviridae	V	Zaire ebolavirus isolate Ebola virus/H.sapiens-tc/COD/1976/Yambuku-Mayinga	-	SNRPA
NC_002549.1	NC_002549.1	9442	encode_SNRPA_1	6	9448	GCF_000848505.1	Filoviridae	V	Zaire ebolavirus isolate Ebola virus/H.sapiens-tc/COD/1976/Yambuku-Mayinga	-	SNRPA
NC_002549.1	NC_002549.1	9926	encode_SNRPA_1	6	9932	GCF_000848505.1	Filoviridae	V	Zaire ebolavirus isolate Ebola virus/H.sapiens-tc/COD/1976/Yambuku-Mayinga	-	SNRPA
NC_002549.1	NC_002549.1	11861	encode_SNRPA_1	6	11867	GCF_000848505.1	Filoviridae	V	Zaire ebolavirus isolate Ebola virus/H.sapiens-tc/COD/1976/Yambuku-Mayinga	-	SNRPA
NC_002549.1	NC_002549.1	12505	encode_SNRPA_1	6	12511	GCF_000848505.1	Filoviridae	V	Zaire ebolavirus isolate Ebola virus/H.sapiens-tc/COD/1976/Yambuku-Mayinga	-	SNRPA
NC_002549.1	NC_002549.1	15423	encode_SNRPA_1	6	15429	GCF_000848505.1	Filoviridae	V	Zaire ebolavirus isolate Ebola virus/H.sapiens-tc/COD/1976/Yambuku-Mayinga	-	SNRPA
NC_002549.1	NC_002549.1	15538	encode_SNRPA_1	6	15544	GCF_000848505.1	Filoviridae	V	Zaire ebolavirus isolate Ebola virus/H.sapiens-tc/COD/1976/Yambuku-Mayinga	-	SNRPA
NC_002549.1	NC_002549.1	18753	encode_SNRPA_1	6	18759	GCF_000848505.1	Filoviridae	V	Zaire ebolavirus isolate Ebola virus/H.sapiens-tc/COD/1976/Yambuku-Mayinga	-	SNRPA
NC_002549.1	NC_002549.1	18913	encode_SNRPA_1	6	18919	GCF_000848505.1	Filoviridae	V	Zaire ebolavirus isolate Ebola virus/H.sapiens-tc/COD/1976/Yambuku-Mayinga	-	SNRPA
NC_003461.1	NC_003461.1	1567	encode_SNRPA_1	6	1573	GCF_000848705.1	Paramyxoviridae	V	Human parainfluenza virus 1	+	SNRPA
NC_003461.1	NC_003461.1	2446	encode_SNRPA_1	6	2452	GCF_000848705.1	Paramyxoviridae	V	Human parainfluenza virus 1	+	SNRPA
NC_003461.1	NC_003461.1	3398	encode_SNRPA_1	6	3404	GCF_000848705.1	Paramyxoviridae	V	Human parainfluenza virus 1	+	SNRPA
NC_003461.1	NC_003461.1	5503	encode_SNRPA_1	6	5509	GCF_000848705.1	Paramyxoviridae	V	Human parainfluenza virus 1	+	SNRPA
NC_003461.1	NC_003461.1	10063	encode_SNRPA_1	6	10069	GCF_000848705.1	Paramyxoviridae	V	Human parainfluenza virus 1	+	SNRPA
NC_003461.1	NC_003461.1	10857	encode_SNRPA_1	6	10863	GCF_000848705.1	Paramyxoviridae	V	Human parainfluenza virus 1	+	SNRPA
NC_003461.1	NC_003461.1	10923	encode_SNRPA_1	6	10929	GCF_000848705.1	Paramyxoviridae	V	Human parainfluenza virus 1	+	SNRPA
NC_003461.1	NC_003461.1	14584	encode_SNRPA_1	6	14590	GCF_000848705.1	Paramyxoviridae	V	Human parainfluenza virus 1	+	SNRPA
NC_003461.1	NC_003461.1	15392	encode_SNRPA_1	6	15398	GCF_000848705.1	Paramyxoviridae	V	Human parainfluenza virus 1	+	SNRPA
NC_003461.1	NC_003461.1	733	encode_SNRPA_1	6	739	GCF_000848705.1	Paramyxoviridae	V	Human parainfluenza virus 1	-	SNRPA
NC_003461.1	NC_003461.1	1402	encode_SNRPA_1	6	1408	GCF_000848705.1	Paramyxoviridae	V	Human parainfluenza virus 1	-	SNRPA
NC_003461.1	NC_003461.1	1408	encode_SNRPA_1	6	1414	GCF_000848705.1	Paramyxoviridae	V	Human parainfluenza virus 1	-	SNRPA
NC_003461.1	NC_003461.1	4039	encode_SNRPA_1	6	4045	GCF_000848705.1	Paramyxoviridae	V	Human parainfluenza virus 1	-	SNRPA
NC_003461.1	NC_003461.1	4567	encode_SNRPA_1	6	4573	GCF_000848705.1	Paramyxoviridae	V	Human parainfluenza virus 1	-	SNRPA
NC_003461.1	NC_003461.1	4947	encode_SNRPA_1	6	4953	GCF_000848705.1	Paramyxoviridae	V	Human parainfluenza virus 1	-	SNRPA
NC_003461.1	NC_003461.1	5623	encode_SNRPA_1	6	5629	GCF_000848705.1	Paramyxoviridae	V	Human parainfluenza virus 1	-	SNRPA
NC_003461.1	NC_003461.1	8047	encode_SNRPA_1	6	8053	GCF_000848705.1	Paramyxoviridae	V	Human parainfluenza virus 1	-	SNRPA
NC_003461.1	NC_003461.1	8997	encode_SNRPA_1	6	9003	GCF_000848705.1	Paramyxoviridae	V	Human parainfluenza virus 1	-	SNRPA
NC_003461.1	NC_003461.1	9526	encode_SNRPA_1	6	9532	GCF_000848705.1	Paramyxoviridae	V	Human parainfluenza virus 1	-	SNRPA
NC_003461.1	NC_003461.1	11771	encode_SNRPA_1	6	11777	GCF_000848705.1	Paramyxoviridae	V	Human parainfluenza virus 1	-	SNRPA
NC_003461.1	NC_003461.1	12707	encode_SNRPA_1	6	12713	GCF_000848705.1	Paramyxoviridae	V	Human parainfluenza virus 1	-	SNRPA
NC_003461.1	NC_003461.1	14089	encode_SNRPA_1	6	14095	GCF_000848705.1	Paramyxoviridae	V	Human parainfluenza virus 1	-	SNRPA
NC_003461.1	NC_003461.1	14818	encode_SNRPA_1	6	14824	GCF_000848705.1	Paramyxoviridae	V	Human parainfluenza virus 1	-	SNRPA
NC_001925.1	NC_001925.1	78	encode_SNRPA_1	6	84	GCF_000849925.1	Peribunyaviridae	V	Bunyamwera virus L	+	SNRPA
NC_001925.1	NC_001925.1	595	encode_SNRPA_1	6	601	GCF_000849925.1	Peribunyaviridae	V	Bunyamwera virus L	+	SNRPA
NC_001925.1	NC_001925.1	629	encode_SNRPA_1	6	635	GCF_000849925.1	Peribunyaviridae	V	Bunyamwera virus L	+	SNRPA
NC_001925.1	NC_001925.1	1075	encode_SNRPA_1	6	1081	GCF_000849925.1	Peribunyaviridae	V	Bunyamwera virus L	+	SNRPA
NC_001925.1	NC_001925.1	1219	encode_SNRPA_1	6	1225	GCF_000849925.1	Peribunyaviridae	V	Bunyamwera virus L	+	SNRPA
NC_001925.1	NC_001925.1	1740	encode_SNRPA_1	6	1746	GCF_000849925.1	Peribunyaviridae	V	Bunyamwera virus L	+	SNRPA
NC_001925.1	NC_001925.1	3814	encode_SNRPA_1	6	3820	GCF_000849925.1	Peribunyaviridae	V	Bunyamwera virus L	+	SNRPA
NC_001925.1	NC_001925.1	3925	encode_SNRPA_1	6	3931	GCF_000849925.1	Peribunyaviridae	V	Bunyamwera virus L	+	SNRPA
NC_001925.1	NC_001925.1	3994	encode_SNRPA_1	6	4000	GCF_000849925.1	Peribunyaviridae	V	Bunyamwera virus L	+	SNRPA
NC_001925.1	NC_001925.1	4483	encode_SNRPA_1	6	4489	GCF_000849925.1	Peribunyaviridae	V	Bunyamwera virus L	+	SNRPA
NC_001925.1	NC_001925.1	4971	encode_SNRPA_1	6	4977	GCF_000849925.1	Peribunyaviridae	V	Bunyamwera virus L	+	SNRPA
NC_001925.1	NC_001925.1	5141	encode_SNRPA_1	6	5147	GCF_000849925.1	Peribunyaviridae	V	Bunyamwera virus L	+	SNRPA
NC_001925.1	NC_001925.1	6864	encode_SNRPA_1	6	6870	GCF_000849925.1	Peribunyaviridae	V	Bunyamwera virus L	+	SNRPA
NC_001925.1	NC_001925.1	2079	encode_SNRPA_1	6	2085	GCF_000849925.1	Peribunyaviridae	V	Bunyamwera virus L	-	SNRPA
NC_001925.1	NC_001925.1	3102	encode_SNRPA_1	6	3108	GCF_000849925.1	Peribunyaviridae	V	Bunyamwera virus L	-	SNRPA
NC_001925.1	NC_001925.1	3340	encode_SNRPA_1	6	3346	GCF_000849925.1	Peribunyaviridae	V	Bunyamwera virus L	-	SNRPA
NC_001925.1	NC_001925.1	3417	encode_SNRPA_1	6	3423	GCF_000849925.1	Peribunyaviridae	V	Bunyamwera virus L	-	SNRPA
NC_001925.1	NC_001925.1	3427	encode_SNRPA_1	6	3433	GCF_000849925.1	Peribunyaviridae	V	Bunyamwera virus L	-	SNRPA
NC_001925.1	NC_001925.1	3605	encode_SNRPA_1	6	3611	GCF_000849925.1	Peribunyaviridae	V	Bunyamwera virus L	-	SNRPA
NC_001925.1	NC_001925.1	5097	encode_SNRPA_1	6	5103	GCF_000849925.1	Peribunyaviridae	V	Bunyamwera virus L	-	SNRPA
NC_001925.1	NC_001925.1	5217	encode_SNRPA_1	6	5223	GCF_000849925.1	Peribunyaviridae	V	Bunyamwera virus L	-	SNRPA
NC_001925.1	NC_001925.1	5730	encode_SNRPA_1	6	5736	GCF_000849925.1	Peribunyaviridae	V	Bunyamwera virus L	-	SNRPA
NC_001925.1	NC_001925.1	6135	encode_SNRPA_1	6	6141	GCF_000849925.1	Peribunyaviridae	V	Bunyamwera virus L	-	SNRPA
NC_001925.1	NC_001925.1	6242	encode_SNRPA_1	6	6248	GCF_000849925.1	Peribunyaviridae	V	Bunyamwera virus L	-	SNRPA
NC_001926.1	NC_001926.1	383	encode_SNRPA_1	6	389	GCF_000849925.1	Peribunyaviridae	V	Bunyamwera virus L	+	SNRPA
NC_001926.1	NC_001926.1	395	encode_SNRPA_1	6	401	GCF_000849925.1	Peribunyaviridae	V	Bunyamwera virus L	+	SNRPA
NC_001926.1	NC_001926.1	815	encode_SNRPA_1	6	821	GCF_000849925.1	Peribunyaviridae	V	Bunyamwera virus L	+	SNRPA
NC_001926.1	NC_001926.1	909	encode_SNRPA_1	6	915	GCF_000849925.1	Peribunyaviridae	V	Bunyamwera virus L	+	SNRPA
NC_001926.1	NC_001926.1	1543	encode_SNRPA_1	6	1549	GCF_000849925.1	Peribunyaviridae	V	Bunyamwera virus L	+	SNRPA
NC_001926.1	NC_001926.1	1713	encode_SNRPA_1	6	1719	GCF_000849925.1	Peribunyaviridae	V	Bunyamwera virus L	+	SNRPA
NC_001926.1	NC_001926.1	2162	encode_SNRPA_1	6	2168	GCF_000849925.1	Peribunyaviridae	V	Bunyamwera virus L	+	SNRPA
NC_001926.1	NC_001926.1	2929	encode_SNRPA_1	6	2935	GCF_000849925.1	Peribunyaviridae	V	Bunyamwera virus L	+	SNRPA
NC_001926.1	NC_001926.1	3086	encode_SNRPA_1	6	3092	GCF_000849925.1	Peribunyaviridae	V	Bunyamwera virus L	+	SNRPA
NC_001926.1	NC_001926.1	3152	encode_SNRPA_1	6	3158	GCF_000849925.1	Peribunyaviridae	V	Bunyamwera virus L	+	SNRPA
NC_001926.1	NC_001926.1	3383	encode_SNRPA_1	6	3389	GCF_000849925.1	Peribunyaviridae	V	Bunyamwera virus L	+	SNRPA
NC_001926.1	NC_001926.1	4447	encode_SNRPA_1	6	4453	GCF_000849925.1	Peribunyaviridae	V	Bunyamwera virus L	+	SNRPA
NC_001926.1	NC_001926.1	318	encode_SNRPA_1	6	324	GCF_000849925.1	Peribunyaviridae	V	Bunyamwera virus L	-	SNRPA
NC_001926.1	NC_001926.1	915	encode_SNRPA_1	6	921	GCF_000849925.1	Peribunyaviridae	V	Bunyamwera virus L	-	SNRPA
NC_001926.1	NC_001926.1	2025	encode_SNRPA_1	6	2031	GCF_000849925.1	Peribunyaviridae	V	Bunyamwera virus L	-	SNRPA
NC_001926.1	NC_001926.1	2563	encode_SNRPA_1	6	2569	GCF_000849925.1	Peribunyaviridae	V	Bunyamwera virus L	-	SNRPA
NC_001926.1	NC_001926.1	2583	encode_SNRPA_1	6	2589	GCF_000849925.1	Peribunyaviridae	V	Bunyamwera virus L	-	SNRPA
NC_001926.1	NC_001926.1	2590	encode_SNRPA_1	6	2596	GCF_000849925.1	Peribunyaviridae	V	Bunyamwera virus L	-	SNRPA
NC_001926.1	NC_001926.1	3283	encode_SNRPA_1	6	3289	GCF_000849925.1	Peribunyaviridae	V	Bunyamwera virus L	-	SNRPA
NC_001926.1	NC_001926.1	4071	encode_SNRPA_1	6	4077	GCF_000849925.1	Peribunyaviridae	V	Bunyamwera virus L	-	SNRPA
NC_001927.1	NC_001927.1	693	encode_SNRPA_1	6	699	GCF_000849925.1	Peribunyaviridae	V	Bunyamwera virus L	+	SNRPA
NC_001927.1	NC_001927.1	950	encode_SNRPA_1	6	956	GCF_000849925.1	Peribunyaviridae	V	Bunyamwera virus L	+	SNRPA
NC_001927.1	NC_001927.1	216	encode_SNRPA_1	6	222	GCF_000849925.1	Peribunyaviridae	V	Bunyamwera virus L	-	SNRPA
NC_001927.1	NC_001927.1	911	encode_SNRPA_1	6	917	GCF_000849925.1	Peribunyaviridae	V	Bunyamwera virus L	-	SNRPA
NC_001560.1	NC_001560.1	1163	encode_SNRPA_1	6	1169	GCF_000850045.1	Rhabdoviridae	V	Vesicular stomatitis Indiana virus	+	SNRPA
NC_001560.1	NC_001560.1	1478	encode_SNRPA_1	6	1484	GCF_000850045.1	Rhabdoviridae	V	Vesicular stomatitis Indiana virus	+	SNRPA
NC_001560.1	NC_001560.1	1619	encode_SNRPA_1	6	1625	GCF_000850045.1	Rhabdoviridae	V	Vesicular stomatitis Indiana virus	+	SNRPA
NC_001560.1	NC_001560.1	1863	encode_SNRPA_1	6	1869	GCF_000850045.1	Rhabdoviridae	V	Vesicular stomatitis Indiana virus	+	SNRPA
NC_001560.1	NC_001560.1	4554	encode_SNRPA_1	6	4560	GCF_000850045.1	Rhabdoviridae	V	Vesicular stomatitis Indiana virus	+	SNRPA
NC_001560.1	NC_001560.1	4622	encode_SNRPA_1	6	4628	GCF_000850045.1	Rhabdoviridae	V	Vesicular stomatitis Indiana virus	+	SNRPA
NC_001560.1	NC_001560.1	6886	encode_SNRPA_1	6	6892	GCF_000850045.1	Rhabdoviridae	V	Vesicular stomatitis Indiana virus	+	SNRPA
NC_001560.1	NC_001560.1	7334	encode_SNRPA_1	6	7340	GCF_000850045.1	Rhabdoviridae	V	Vesicular stomatitis Indiana virus	+	SNRPA
NC_001560.1	NC_001560.1	8091	encode_SNRPA_1	6	8097	GCF_000850045.1	Rhabdoviridae	V	Vesicular stomatitis Indiana virus	+	SNRPA
NC_001560.1	NC_001560.1	10076	encode_SNRPA_1	6	10082	GCF_000850045.1	Rhabdoviridae	V	Vesicular stomatitis Indiana virus	+	SNRPA
NC_001560.1	NC_001560.1	10611	encode_SNRPA_1	6	10617	GCF_000850045.1	Rhabdoviridae	V	Vesicular stomatitis Indiana virus	+	SNRPA
NC_001560.1	NC_001560.1	1081	encode_SNRPA_1	6	1087	GCF_000850045.1	Rhabdoviridae	V	Vesicular stomatitis Indiana virus	-	SNRPA
NC_001560.1	NC_001560.1	1372	encode_SNRPA_1	6	1378	GCF_000850045.1	Rhabdoviridae	V	Vesicular stomatitis Indiana virus	-	SNRPA
NC_001560.1	NC_001560.1	2452	encode_SNRPA_1	6	2458	GCF_000850045.1	Rhabdoviridae	V	Vesicular stomatitis Indiana virus	-	SNRPA
NC_001560.1	NC_001560.1	3028	encode_SNRPA_1	6	3034	GCF_000850045.1	Rhabdoviridae	V	Vesicular stomatitis Indiana virus	-	SNRPA
NC_001560.1	NC_001560.1	3066	encode_SNRPA_1	6	3072	GCF_000850045.1	Rhabdoviridae	V	Vesicular stomatitis Indiana virus	-	SNRPA
NC_001560.1	NC_001560.1	3645	encode_SNRPA_1	6	3651	GCF_000850045.1	Rhabdoviridae	V	Vesicular stomatitis Indiana virus	-	SNRPA
NC_001560.1	NC_001560.1	4002	encode_SNRPA_1	6	4008	GCF_000850045.1	Rhabdoviridae	V	Vesicular stomatitis Indiana virus	-	SNRPA
NC_001560.1	NC_001560.1	7632	encode_SNRPA_1	6	7638	GCF_000850045.1	Rhabdoviridae	V	Vesicular stomatitis Indiana virus	-	SNRPA
NC_001560.1	NC_001560.1	9294	encode_SNRPA_1	6	9300	GCF_000850045.1	Rhabdoviridae	V	Vesicular stomatitis Indiana virus	-	SNRPA
NC_001560.1	NC_001560.1	9326	encode_SNRPA_1	6	9332	GCF_000850045.1	Rhabdoviridae	V	Vesicular stomatitis Indiana virus	-	SNRPA
NC_001560.1	NC_001560.1	10420	encode_SNRPA_1	6	10426	GCF_000850045.1	Rhabdoviridae	V	Vesicular stomatitis Indiana virus	-	SNRPA
NC_001796.2	NC_001796.2	136	encode_SNRPA_1	6	142	GCF_000850205.1	Paramyxoviridae	V	Human parainfluenza virus 3	+	SNRPA
NC_001796.2	NC_001796.2	304	encode_SNRPA_1	6	310	GCF_000850205.1	Paramyxoviridae	V	Human parainfluenza virus 3	+	SNRPA
NC_001796.2	NC_001796.2	1210	encode_SNRPA_1	6	1216	GCF_000850205.1	Paramyxoviridae	V	Human parainfluenza virus 3	+	SNRPA
NC_001796.2	NC_001796.2	3490	encode_SNRPA_1	6	3496	GCF_000850205.1	Paramyxoviridae	V	Human parainfluenza virus 3	+	SNRPA
NC_001796.2	NC_001796.2	5445	encode_SNRPA_1	6	5451	GCF_000850205.1	Paramyxoviridae	V	Human parainfluenza virus 3	+	SNRPA
NC_001796.2	NC_001796.2	5776	encode_SNRPA_1	6	5782	GCF_000850205.1	Paramyxoviridae	V	Human parainfluenza virus 3	+	SNRPA
NC_001796.2	NC_001796.2	6417	encode_SNRPA_1	6	6423	GCF_000850205.1	Paramyxoviridae	V	Human parainfluenza virus 3	+	SNRPA
NC_001796.2	NC_001796.2	7279	encode_SNRPA_1	6	7285	GCF_000850205.1	Paramyxoviridae	V	Human parainfluenza virus 3	+	SNRPA
NC_001796.2	NC_001796.2	7752	encode_SNRPA_1	6	7758	GCF_000850205.1	Paramyxoviridae	V	Human parainfluenza virus 3	+	SNRPA
NC_001796.2	NC_001796.2	8731	encode_SNRPA_1	6	8737	GCF_000850205.1	Paramyxoviridae	V	Human parainfluenza virus 3	+	SNRPA
NC_001796.2	NC_001796.2	9916	encode_SNRPA_1	6	9922	GCF_000850205.1	Paramyxoviridae	V	Human parainfluenza virus 3	+	SNRPA
NC_001796.2	NC_001796.2	11821	encode_SNRPA_1	6	11827	GCF_000850205.1	Paramyxoviridae	V	Human parainfluenza virus 3	+	SNRPA
NC_001796.2	NC_001796.2	12436	encode_SNRPA_1	6	12442	GCF_000850205.1	Paramyxoviridae	V	Human parainfluenza virus 3	+	SNRPA
NC_001796.2	NC_001796.2	12738	encode_SNRPA_1	6	12744	GCF_000850205.1	Paramyxoviridae	V	Human parainfluenza virus 3	+	SNRPA
NC_001796.2	NC_001796.2	13363	encode_SNRPA_1	6	13369	GCF_000850205.1	Paramyxoviridae	V	Human parainfluenza virus 3	+	SNRPA
NC_001796.2	NC_001796.2	15097	encode_SNRPA_1	6	15103	GCF_000850205.1	Paramyxoviridae	V	Human parainfluenza virus 3	+	SNRPA
NC_001796.2	NC_001796.2	3010	encode_SNRPA_1	6	3016	GCF_000850205.1	Paramyxoviridae	V	Human parainfluenza virus 3	-	SNRPA
NC_001796.2	NC_001796.2	3488	encode_SNRPA_1	6	3494	GCF_000850205.1	Paramyxoviridae	V	Human parainfluenza virus 3	-	SNRPA
NC_001796.2	NC_001796.2	4555	encode_SNRPA_1	6	4561	GCF_000850205.1	Paramyxoviridae	V	Human parainfluenza virus 3	-	SNRPA
NC_001796.2	NC_001796.2	6058	encode_SNRPA_1	6	6064	GCF_000850205.1	Paramyxoviridae	V	Human parainfluenza virus 3	-	SNRPA
NC_001796.2	NC_001796.2	6064	encode_SNRPA_1	6	6070	GCF_000850205.1	Paramyxoviridae	V	Human parainfluenza virus 3	-	SNRPA
NC_001796.2	NC_001796.2	6410	encode_SNRPA_1	6	6416	GCF_000850205.1	Paramyxoviridae	V	Human parainfluenza virus 3	-	SNRPA
NC_001796.2	NC_001796.2	6823	encode_SNRPA_1	6	6829	GCF_000850205.1	Paramyxoviridae	V	Human parainfluenza virus 3	-	SNRPA
NC_001796.2	NC_001796.2	7293	encode_SNRPA_1	6	7299	GCF_000850205.1	Paramyxoviridae	V	Human parainfluenza virus 3	-	SNRPA
NC_001796.2	NC_001796.2	8179	encode_SNRPA_1	6	8185	GCF_000850205.1	Paramyxoviridae	V	Human parainfluenza virus 3	-	SNRPA
NC_001796.2	NC_001796.2	9915	encode_SNRPA_1	6	9921	GCF_000850205.1	Paramyxoviridae	V	Human parainfluenza virus 3	-	SNRPA
NC_001796.2	NC_001796.2	12093	encode_SNRPA_1	6	12099	GCF_000850205.1	Paramyxoviridae	V	Human parainfluenza virus 3	-	SNRPA
NC_001796.2	NC_001796.2	14738	encode_SNRPA_1	6	14744	GCF_000850205.1	Paramyxoviridae	V	Human parainfluenza virus 3	-	SNRPA
NC_003243.1	NC_003243.1	591	encode_SNRPA_1	6	597	GCF_000850325.1	Rhabdoviridae	V	Australian bat lyssavirus	+	SNRPA
NC_003243.1	NC_003243.1	2048	encode_SNRPA_1	6	2054	GCF_000850325.1	Rhabdoviridae	V	Australian bat lyssavirus	+	SNRPA
NC_003243.1	NC_003243.1	3084	encode_SNRPA_1	6	3090	GCF_000850325.1	Rhabdoviridae	V	Australian bat lyssavirus	+	SNRPA
NC_003243.1	NC_003243.1	3482	encode_SNRPA_1	6	3488	GCF_000850325.1	Rhabdoviridae	V	Australian bat lyssavirus	+	SNRPA
NC_003243.1	NC_003243.1	4156	encode_SNRPA_1	6	4162	GCF_000850325.1	Rhabdoviridae	V	Australian bat lyssavirus	+	SNRPA
NC_003243.1	NC_003243.1	5616	encode_SNRPA_1	6	5622	GCF_000850325.1	Rhabdoviridae	V	Australian bat lyssavirus	+	SNRPA
NC_003243.1	NC_003243.1	6864	encode_SNRPA_1	6	6870	GCF_000850325.1	Rhabdoviridae	V	Australian bat lyssavirus	+	SNRPA
NC_003243.1	NC_003243.1	9048	encode_SNRPA_1	6	9054	GCF_000850325.1	Rhabdoviridae	V	Australian bat lyssavirus	+	SNRPA
NC_003243.1	NC_003243.1	9133	encode_SNRPA_1	6	9139	GCF_000850325.1	Rhabdoviridae	V	Australian bat lyssavirus	+	SNRPA
NC_003243.1	NC_003243.1	11356	encode_SNRPA_1	6	11362	GCF_000850325.1	Rhabdoviridae	V	Australian bat lyssavirus	+	SNRPA
NC_003243.1	NC_003243.1	1450	encode_SNRPA_1	6	1456	GCF_000850325.1	Rhabdoviridae	V	Australian bat lyssavirus	-	SNRPA
NC_003243.1	NC_003243.1	4134	encode_SNRPA_1	6	4140	GCF_000850325.1	Rhabdoviridae	V	Australian bat lyssavirus	-	SNRPA
NC_003243.1	NC_003243.1	5452	encode_SNRPA_1	6	5458	GCF_000850325.1	Rhabdoviridae	V	Australian bat lyssavirus	-	SNRPA
NC_003243.1	NC_003243.1	5555	encode_SNRPA_1	6	5561	GCF_000850325.1	Rhabdoviridae	V	Australian bat lyssavirus	-	SNRPA
NC_003243.1	NC_003243.1	6589	encode_SNRPA_1	6	6595	GCF_000850325.1	Rhabdoviridae	V	Australian bat lyssavirus	-	SNRPA
NC_003243.1	NC_003243.1	6833	encode_SNRPA_1	6	6839	GCF_000850325.1	Rhabdoviridae	V	Australian bat lyssavirus	-	SNRPA
NC_003243.1	NC_003243.1	7127	encode_SNRPA_1	6	7133	GCF_000850325.1	Rhabdoviridae	V	Australian bat lyssavirus	-	SNRPA
NC_003243.1	NC_003243.1	7850	encode_SNRPA_1	6	7856	GCF_000850325.1	Rhabdoviridae	V	Australian bat lyssavirus	-	SNRPA
NC_003243.1	NC_003243.1	8734	encode_SNRPA_1	6	8740	GCF_000850325.1	Rhabdoviridae	V	Australian bat lyssavirus	-	SNRPA
NC_003243.1	NC_003243.1	8884	encode_SNRPA_1	6	8890	GCF_000850325.1	Rhabdoviridae	V	Australian bat lyssavirus	-	SNRPA
NC_003243.1	NC_003243.1	10346	encode_SNRPA_1	6	10352	GCF_000850325.1	Rhabdoviridae	V	Australian bat lyssavirus	-	SNRPA
NC_003243.1	NC_003243.1	11237	encode_SNRPA_1	6	11243	GCF_000850325.1	Rhabdoviridae	V	Australian bat lyssavirus	-	SNRPA
NC_003468.2	NC_003468.2	76	encode_SNRPA_1	6	82	GCF_000850405.1	Hantaviridae	V	Andes virus	+	SNRPA
NC_003468.2	NC_003468.2	579	encode_SNRPA_1	6	585	GCF_000850405.1	Hantaviridae	V	Andes virus	+	SNRPA
NC_003468.2	NC_003468.2	1104	encode_SNRPA_1	6	1110	GCF_000850405.1	Hantaviridae	V	Andes virus	+	SNRPA
NC_003468.2	NC_003468.2	1498	encode_SNRPA_1	6	1504	GCF_000850405.1	Hantaviridae	V	Andes virus	+	SNRPA
NC_003468.2	NC_003468.2	2416	encode_SNRPA_1	6	2422	GCF_000850405.1	Hantaviridae	V	Andes virus	+	SNRPA
NC_003468.2	NC_003468.2	2848	encode_SNRPA_1	6	2854	GCF_000850405.1	Hantaviridae	V	Andes virus	+	SNRPA
NC_003468.2	NC_003468.2	3316	encode_SNRPA_1	6	3322	GCF_000850405.1	Hantaviridae	V	Andes virus	+	SNRPA
NC_003468.2	NC_003468.2	3658	encode_SNRPA_1	6	3664	GCF_000850405.1	Hantaviridae	V	Andes virus	+	SNRPA
NC_003468.2	NC_003468.2	3731	encode_SNRPA_1	6	3737	GCF_000850405.1	Hantaviridae	V	Andes virus	+	SNRPA
NC_003468.2	NC_003468.2	3811	encode_SNRPA_1	6	3817	GCF_000850405.1	Hantaviridae	V	Andes virus	+	SNRPA
NC_003468.2	NC_003468.2	4005	encode_SNRPA_1	6	4011	GCF_000850405.1	Hantaviridae	V	Andes virus	+	SNRPA
NC_003468.2	NC_003468.2	5569	encode_SNRPA_1	6	5575	GCF_000850405.1	Hantaviridae	V	Andes virus	+	SNRPA
NC_003468.2	NC_003468.2	5605	encode_SNRPA_1	6	5611	GCF_000850405.1	Hantaviridae	V	Andes virus	+	SNRPA
NC_003468.2	NC_003468.2	5685	encode_SNRPA_1	6	5691	GCF_000850405.1	Hantaviridae	V	Andes virus	+	SNRPA
NC_003468.2	NC_003468.2	6268	encode_SNRPA_1	6	6274	GCF_000850405.1	Hantaviridae	V	Andes virus	+	SNRPA
NC_003468.2	NC_003468.2	909	encode_SNRPA_1	6	915	GCF_000850405.1	Hantaviridae	V	Andes virus	-	SNRPA
NC_003468.2	NC_003468.2	995	encode_SNRPA_1	6	1001	GCF_000850405.1	Hantaviridae	V	Andes virus	-	SNRPA
NC_003468.2	NC_003468.2	1304	encode_SNRPA_1	6	1310	GCF_000850405.1	Hantaviridae	V	Andes virus	-	SNRPA
NC_003468.2	NC_003468.2	1377	encode_SNRPA_1	6	1383	GCF_000850405.1	Hantaviridae	V	Andes virus	-	SNRPA
NC_003468.2	NC_003468.2	1949	encode_SNRPA_1	6	1955	GCF_000850405.1	Hantaviridae	V	Andes virus	-	SNRPA
NC_003468.2	NC_003468.2	2984	encode_SNRPA_1	6	2990	GCF_000850405.1	Hantaviridae	V	Andes virus	-	SNRPA
NC_003468.2	NC_003468.2	4094	encode_SNRPA_1	6	4100	GCF_000850405.1	Hantaviridae	V	Andes virus	-	SNRPA
NC_003468.2	NC_003468.2	4142	encode_SNRPA_1	6	4148	GCF_000850405.1	Hantaviridae	V	Andes virus	-	SNRPA
NC_003468.2	NC_003468.2	4661	encode_SNRPA_1	6	4667	GCF_000850405.1	Hantaviridae	V	Andes virus	-	SNRPA
NC_003468.2	NC_003468.2	5273	encode_SNRPA_1	6	5279	GCF_000850405.1	Hantaviridae	V	Andes virus	-	SNRPA
NC_003468.2	NC_003468.2	5454	encode_SNRPA_1	6	5460	GCF_000850405.1	Hantaviridae	V	Andes virus	-	SNRPA
NC_003468.2	NC_003468.2	5590	encode_SNRPA_1	6	5596	GCF_000850405.1	Hantaviridae	V	Andes virus	-	SNRPA
NC_003468.2	NC_003468.2	5631	encode_SNRPA_1	6	5637	GCF_000850405.1	Hantaviridae	V	Andes virus	-	SNRPA
NC_003467.2	NC_003467.2	142	encode_SNRPA_1	6	148	GCF_000850405.1	Hantaviridae	V	Andes virus	+	SNRPA
NC_003467.2	NC_003467.2	353	encode_SNRPA_1	6	359	GCF_000850405.1	Hantaviridae	V	Andes virus	+	SNRPA
NC_003467.2	NC_003467.2	497	encode_SNRPA_1	6	503	GCF_000850405.1	Hantaviridae	V	Andes virus	+	SNRPA
NC_003467.2	NC_003467.2	626	encode_SNRPA_1	6	632	GCF_000850405.1	Hantaviridae	V	Andes virus	+	SNRPA
NC_003467.2	NC_003467.2	765	encode_SNRPA_1	6	771	GCF_000850405.1	Hantaviridae	V	Andes virus	+	SNRPA
NC_003467.2	NC_003467.2	2388	encode_SNRPA_1	6	2394	GCF_000850405.1	Hantaviridae	V	Andes virus	+	SNRPA
NC_003467.2	NC_003467.2	2646	encode_SNRPA_1	6	2652	GCF_000850405.1	Hantaviridae	V	Andes virus	+	SNRPA
NC_003467.2	NC_003467.2	2716	encode_SNRPA_1	6	2722	GCF_000850405.1	Hantaviridae	V	Andes virus	+	SNRPA
NC_003467.2	NC_003467.2	3299	encode_SNRPA_1	6	3305	GCF_000850405.1	Hantaviridae	V	Andes virus	+	SNRPA
NC_003467.2	NC_003467.2	3309	encode_SNRPA_1	6	3315	GCF_000850405.1	Hantaviridae	V	Andes virus	+	SNRPA
NC_003467.2	NC_003467.2	3507	encode_SNRPA_1	6	3513	GCF_000850405.1	Hantaviridae	V	Andes virus	+	SNRPA
NC_003467.2	NC_003467.2	3527	encode_SNRPA_1	6	3533	GCF_000850405.1	Hantaviridae	V	Andes virus	+	SNRPA
NC_003467.2	NC_003467.2	368	encode_SNRPA_1	6	374	GCF_000850405.1	Hantaviridae	V	Andes virus	-	SNRPA
NC_003467.2	NC_003467.2	1007	encode_SNRPA_1	6	1013	GCF_000850405.1	Hantaviridae	V	Andes virus	-	SNRPA
NC_003467.2	NC_003467.2	1021	encode_SNRPA_1	6	1027	GCF_000850405.1	Hantaviridae	V	Andes virus	-	SNRPA
NC_003467.2	NC_003467.2	1397	encode_SNRPA_1	6	1403	GCF_000850405.1	Hantaviridae	V	Andes virus	-	SNRPA
NC_003467.2	NC_003467.2	1667	encode_SNRPA_1	6	1673	GCF_000850405.1	Hantaviridae	V	Andes virus	-	SNRPA
NC_003467.2	NC_003467.2	1975	encode_SNRPA_1	6	1981	GCF_000850405.1	Hantaviridae	V	Andes virus	-	SNRPA
NC_003467.2	NC_003467.2	3223	encode_SNRPA_1	6	3229	GCF_000850405.1	Hantaviridae	V	Andes virus	-	SNRPA
NC_003466.1	NC_003466.1	77	encode_SNRPA_1	6	83	GCF_000850405.1	Hantaviridae	V	Andes virus	+	SNRPA
NC_003466.1	NC_003466.1	165	encode_SNRPA_1	6	171	GCF_000850405.1	Hantaviridae	V	Andes virus	+	SNRPA
NC_003466.1	NC_003466.1	590	encode_SNRPA_1	6	596	GCF_000850405.1	Hantaviridae	V	Andes virus	+	SNRPA
NC_003466.1	NC_003466.1	662	encode_SNRPA_1	6	668	GCF_000850405.1	Hantaviridae	V	Andes virus	+	SNRPA
NC_003466.1	NC_003466.1	968	encode_SNRPA_1	6	974	GCF_000850405.1	Hantaviridae	V	Andes virus	+	SNRPA
NC_003466.1	NC_003466.1	1265	encode_SNRPA_1	6	1271	GCF_000850405.1	Hantaviridae	V	Andes virus	+	SNRPA
NC_003466.1	NC_003466.1	1485	encode_SNRPA_1	6	1491	GCF_000850405.1	Hantaviridae	V	Andes virus	+	SNRPA
NC_003466.1	NC_003466.1	1518	encode_SNRPA_1	6	1524	GCF_000850405.1	Hantaviridae	V	Andes virus	+	SNRPA
NC_003466.1	NC_003466.1	842	encode_SNRPA_1	6	848	GCF_000850405.1	Hantaviridae	V	Andes virus	-	SNRPA
NC_003466.1	NC_003466.1	899	encode_SNRPA_1	6	905	GCF_000850405.1	Hantaviridae	V	Andes virus	-	SNRPA
NC_004108.1	NC_004108.1	276	encode_SNRPA_1	6	282	GCF_000850965.1	Peribunyaviridae	V	La Crosse virus	+	SNRPA
NC_004108.1	NC_004108.1	606	encode_SNRPA_1	6	612	GCF_000850965.1	Peribunyaviridae	V	La Crosse virus	+	SNRPA
NC_004108.1	NC_004108.1	1547	encode_SNRPA_1	6	1553	GCF_000850965.1	Peribunyaviridae	V	La Crosse virus	+	SNRPA
NC_004108.1	NC_004108.1	1790	encode_SNRPA_1	6	1796	GCF_000850965.1	Peribunyaviridae	V	La Crosse virus	+	SNRPA
NC_004108.1	NC_004108.1	2013	encode_SNRPA_1	6	2019	GCF_000850965.1	Peribunyaviridae	V	La Crosse virus	+	SNRPA
NC_004108.1	NC_004108.1	4569	encode_SNRPA_1	6	4575	GCF_000850965.1	Peribunyaviridae	V	La Crosse virus	+	SNRPA
NC_004108.1	NC_004108.1	6096	encode_SNRPA_1	6	6102	GCF_000850965.1	Peribunyaviridae	V	La Crosse virus	+	SNRPA
NC_004108.1	NC_004108.1	1201	encode_SNRPA_1	6	1207	GCF_000850965.1	Peribunyaviridae	V	La Crosse virus	-	SNRPA
NC_004108.1	NC_004108.1	3630	encode_SNRPA_1	6	3636	GCF_000850965.1	Peribunyaviridae	V	La Crosse virus	-	SNRPA
NC_004108.1	NC_004108.1	4319	encode_SNRPA_1	6	4325	GCF_000850965.1	Peribunyaviridae	V	La Crosse virus	-	SNRPA
NC_004108.1	NC_004108.1	4506	encode_SNRPA_1	6	4512	GCF_000850965.1	Peribunyaviridae	V	La Crosse virus	-	SNRPA
NC_004108.1	NC_004108.1	5311	encode_SNRPA_1	6	5317	GCF_000850965.1	Peribunyaviridae	V	La Crosse virus	-	SNRPA
NC_004108.1	NC_004108.1	6336	encode_SNRPA_1	6	6342	GCF_000850965.1	Peribunyaviridae	V	La Crosse virus	-	SNRPA
NC_004108.1	NC_004108.1	6792	encode_SNRPA_1	6	6798	GCF_000850965.1	Peribunyaviridae	V	La Crosse virus	-	SNRPA
NC_004109.1	NC_004109.1	417	encode_SNRPA_1	6	423	GCF_000850965.1	Peribunyaviridae	V	La Crosse virus	+	SNRPA
NC_004109.1	NC_004109.1	496	encode_SNRPA_1	6	502	GCF_000850965.1	Peribunyaviridae	V	La Crosse virus	+	SNRPA
NC_004109.1	NC_004109.1	1217	encode_SNRPA_1	6	1223	GCF_000850965.1	Peribunyaviridae	V	La Crosse virus	+	SNRPA
NC_004109.1	NC_004109.1	1324	encode_SNRPA_1	6	1330	GCF_000850965.1	Peribunyaviridae	V	La Crosse virus	+	SNRPA
NC_004109.1	NC_004109.1	1531	encode_SNRPA_1	6	1537	GCF_000850965.1	Peribunyaviridae	V	La Crosse virus	+	SNRPA
NC_004109.1	NC_004109.1	2771	encode_SNRPA_1	6	2777	GCF_000850965.1	Peribunyaviridae	V	La Crosse virus	+	SNRPA
NC_004109.1	NC_004109.1	2828	encode_SNRPA_1	6	2834	GCF_000850965.1	Peribunyaviridae	V	La Crosse virus	+	SNRPA
NC_004109.1	NC_004109.1	2927	encode_SNRPA_1	6	2933	GCF_000850965.1	Peribunyaviridae	V	La Crosse virus	+	SNRPA
NC_004109.1	NC_004109.1	3865	encode_SNRPA_1	6	3871	GCF_000850965.1	Peribunyaviridae	V	La Crosse virus	+	SNRPA
NC_004109.1	NC_004109.1	3914	encode_SNRPA_1	6	3920	GCF_000850965.1	Peribunyaviridae	V	La Crosse virus	+	SNRPA
NC_004109.1	NC_004109.1	3955	encode_SNRPA_1	6	3961	GCF_000850965.1	Peribunyaviridae	V	La Crosse virus	+	SNRPA
NC_004109.1	NC_004109.1	4021	encode_SNRPA_1	6	4027	GCF_000850965.1	Peribunyaviridae	V	La Crosse virus	+	SNRPA
NC_004109.1	NC_004109.1	4516	encode_SNRPA_1	6	4522	GCF_000850965.1	Peribunyaviridae	V	La Crosse virus	+	SNRPA
NC_004109.1	NC_004109.1	502	encode_SNRPA_1	6	508	GCF_000850965.1	Peribunyaviridae	V	La Crosse virus	-	SNRPA
NC_004109.1	NC_004109.1	568	encode_SNRPA_1	6	574	GCF_000850965.1	Peribunyaviridae	V	La Crosse virus	-	SNRPA
NC_004109.1	NC_004109.1	1014	encode_SNRPA_1	6	1020	GCF_000850965.1	Peribunyaviridae	V	La Crosse virus	-	SNRPA
NC_004109.1	NC_004109.1	1529	encode_SNRPA_1	6	1535	GCF_000850965.1	Peribunyaviridae	V	La Crosse virus	-	SNRPA
NC_004109.1	NC_004109.1	1695	encode_SNRPA_1	6	1701	GCF_000850965.1	Peribunyaviridae	V	La Crosse virus	-	SNRPA
NC_004109.1	NC_004109.1	2626	encode_SNRPA_1	6	2632	GCF_000850965.1	Peribunyaviridae	V	La Crosse virus	-	SNRPA
NC_004109.1	NC_004109.1	3132	encode_SNRPA_1	6	3138	GCF_000850965.1	Peribunyaviridae	V	La Crosse virus	-	SNRPA
NC_004109.1	NC_004109.1	3199	encode_SNRPA_1	6	3205	GCF_000850965.1	Peribunyaviridae	V	La Crosse virus	-	SNRPA
NC_004109.1	NC_004109.1	3559	encode_SNRPA_1	6	3565	GCF_000850965.1	Peribunyaviridae	V	La Crosse virus	-	SNRPA
NC_004109.1	NC_004109.1	3721	encode_SNRPA_1	6	3727	GCF_000850965.1	Peribunyaviridae	V	La Crosse virus	-	SNRPA
NC_004110.1	NC_004110.1	424	encode_SNRPA_1	6	430	GCF_000850965.1	Peribunyaviridae	V	La Crosse virus	+	SNRPA
NC_004110.1	NC_004110.1	861	encode_SNRPA_1	6	867	GCF_000850965.1	Peribunyaviridae	V	La Crosse virus	-	SNRPA
NC_004291.1	NC_004291.1	209	encode_SNRPA_1	6	215	GCF_000851025.1	Arenaviridae	V	Lymphocytic choriomeningitis virus	+	SNRPA
NC_004291.1	NC_004291.1	1460	encode_SNRPA_1	6	1466	GCF_000851025.1	Arenaviridae	V	Lymphocytic choriomeningitis virus	+	SNRPA
NC_004291.1	NC_004291.1	1855	encode_SNRPA_1	6	1861	GCF_000851025.1	Arenaviridae	V	Lymphocytic choriomeningitis virus	+	SNRPA
NC_004291.1	NC_004291.1	2758	encode_SNRPA_1	6	2764	GCF_000851025.1	Arenaviridae	V	Lymphocytic choriomeningitis virus	+	SNRPA
NC_004291.1	NC_004291.1	3364	encode_SNRPA_1	6	3370	GCF_000851025.1	Arenaviridae	V	Lymphocytic choriomeningitis virus	+	SNRPA
NC_004291.1	NC_004291.1	4786	encode_SNRPA_1	6	4792	GCF_000851025.1	Arenaviridae	V	Lymphocytic choriomeningitis virus	+	SNRPA
NC_004291.1	NC_004291.1	5513	encode_SNRPA_1	6	5519	GCF_000851025.1	Arenaviridae	V	Lymphocytic choriomeningitis virus	+	SNRPA
NC_004291.1	NC_004291.1	5910	encode_SNRPA_1	6	5916	GCF_000851025.1	Arenaviridae	V	Lymphocytic choriomeningitis virus	+	SNRPA
NC_004291.1	NC_004291.1	1890	encode_SNRPA_1	6	1896	GCF_000851025.1	Arenaviridae	V	Lymphocytic choriomeningitis virus	-	SNRPA
NC_004291.1	NC_004291.1	3016	encode_SNRPA_1	6	3022	GCF_000851025.1	Arenaviridae	V	Lymphocytic choriomeningitis virus	-	SNRPA
NC_004291.1	NC_004291.1	3130	encode_SNRPA_1	6	3136	GCF_000851025.1	Arenaviridae	V	Lymphocytic choriomeningitis virus	-	SNRPA
NC_004291.1	NC_004291.1	3380	encode_SNRPA_1	6	3386	GCF_000851025.1	Arenaviridae	V	Lymphocytic choriomeningitis virus	-	SNRPA
NC_004291.1	NC_004291.1	4242	encode_SNRPA_1	6	4248	GCF_000851025.1	Arenaviridae	V	Lymphocytic choriomeningitis virus	-	SNRPA
NC_004291.1	NC_004291.1	4590	encode_SNRPA_1	6	4596	GCF_000851025.1	Arenaviridae	V	Lymphocytic choriomeningitis virus	-	SNRPA
NC_004291.1	NC_004291.1	6483	encode_SNRPA_1	6	6489	GCF_000851025.1	Arenaviridae	V	Lymphocytic choriomeningitis virus	-	SNRPA
NC_004294.1	NC_004294.1	791	encode_SNRPA_1	6	797	GCF_000851025.1	Arenaviridae	V	Lymphocytic choriomeningitis virus	+	SNRPA
NC_004294.1	NC_004294.1	1095	encode_SNRPA_1	6	1101	GCF_000851025.1	Arenaviridae	V	Lymphocytic choriomeningitis virus	+	SNRPA
NC_004294.1	NC_004294.1	1434	encode_SNRPA_1	6	1440	GCF_000851025.1	Arenaviridae	V	Lymphocytic choriomeningitis virus	+	SNRPA
NC_004294.1	NC_004294.1	1758	encode_SNRPA_1	6	1764	GCF_000851025.1	Arenaviridae	V	Lymphocytic choriomeningitis virus	+	SNRPA
