## Supplementary Data 2: Locations of predicted RBP binding sites (sequences that match the PWM) on all viral genomes for all PWMs. for "Investigating the human host - ssRNA virus interaction landscape using the SMEAGOL toolbox": Supp_Data_2_predicted_binding_sites.tsv (part 160 of 428)

id	name	start	Matrix_id	width	end	assembly	family	group	desc	sense	RBP
NC_004294.1	NC_004294.1	2856	encode_SNRPA_1	6	2862	GCF_000851025.1	Arenaviridae	V	Lymphocytic choriomeningitis virus	+	SNRPA
NC_004294.1	NC_004294.1	3027	encode_SNRPA_1	6	3033	GCF_000851025.1	Arenaviridae	V	Lymphocytic choriomeningitis virus	+	SNRPA
NC_004294.1	NC_004294.1	0	encode_SNRPA_1	6	6	GCF_000851025.1	Arenaviridae	V	Lymphocytic choriomeningitis virus	-	SNRPA
NC_004294.1	NC_004294.1	1614	encode_SNRPA_1	6	1620	GCF_000851025.1	Arenaviridae	V	Lymphocytic choriomeningitis virus	-	SNRPA
NC_004294.1	NC_004294.1	1844	encode_SNRPA_1	6	1850	GCF_000851025.1	Arenaviridae	V	Lymphocytic choriomeningitis virus	-	SNRPA
NC_004294.1	NC_004294.1	3222	encode_SNRPA_1	6	3228	GCF_000851025.1	Arenaviridae	V	Lymphocytic choriomeningitis virus	-	SNRPA
NC_004910.1	NC_004910.1	500	encode_SNRPA_1	6	506	GCF_000851145.1	Orthomyxoviridae	V	Influenza A virus pb2 gene for polymerase Pb2	+	SNRPA
NC_004910.1	NC_004910.1	882	encode_SNRPA_1	6	888	GCF_000851145.1	Orthomyxoviridae	V	Influenza A virus pb2 gene for polymerase Pb2	+	SNRPA
NC_004910.1	NC_004910.1	1318	encode_SNRPA_1	6	1324	GCF_000851145.1	Orthomyxoviridae	V	Influenza A virus pb2 gene for polymerase Pb2	+	SNRPA
NC_004910.1	NC_004910.1	1434	encode_SNRPA_1	6	1440	GCF_000851145.1	Orthomyxoviridae	V	Influenza A virus pb2 gene for polymerase Pb2	+	SNRPA
NC_004911.1	NC_004911.1	268	encode_SNRPA_1	6	274	GCF_000851145.1	Orthomyxoviridae	V	Influenza A virus pb2 gene for polymerase Pb2	+	SNRPA
NC_004911.1	NC_004911.1	777	encode_SNRPA_1	6	783	GCF_000851145.1	Orthomyxoviridae	V	Influenza A virus pb2 gene for polymerase Pb2	+	SNRPA
NC_004911.1	NC_004911.1	1378	encode_SNRPA_1	6	1384	GCF_000851145.1	Orthomyxoviridae	V	Influenza A virus pb2 gene for polymerase Pb2	+	SNRPA
NC_004911.1	NC_004911.1	2099	encode_SNRPA_1	6	2105	GCF_000851145.1	Orthomyxoviridae	V	Influenza A virus pb2 gene for polymerase Pb2	+	SNRPA
NC_004911.1	NC_004911.1	2197	encode_SNRPA_1	6	2203	GCF_000851145.1	Orthomyxoviridae	V	Influenza A virus pb2 gene for polymerase Pb2	+	SNRPA
NC_004911.1	NC_004911.1	1547	encode_SNRPA_1	6	1553	GCF_000851145.1	Orthomyxoviridae	V	Influenza A virus pb2 gene for polymerase Pb2	-	SNRPA
NC_004912.1	NC_004912.1	134	encode_SNRPA_1	6	140	GCF_000851145.1	Orthomyxoviridae	V	Influenza A virus pb2 gene for polymerase Pb2	+	SNRPA
NC_004912.1	NC_004912.1	237	encode_SNRPA_1	6	243	GCF_000851145.1	Orthomyxoviridae	V	Influenza A virus pb2 gene for polymerase Pb2	+	SNRPA
NC_004912.1	NC_004912.1	1326	encode_SNRPA_1	6	1332	GCF_000851145.1	Orthomyxoviridae	V	Influenza A virus pb2 gene for polymerase Pb2	+	SNRPA
NC_004912.1	NC_004912.1	2158	encode_SNRPA_1	6	2164	GCF_000851145.1	Orthomyxoviridae	V	Influenza A virus pb2 gene for polymerase Pb2	+	SNRPA
NC_004912.1	NC_004912.1	293	encode_SNRPA_1	6	299	GCF_000851145.1	Orthomyxoviridae	V	Influenza A virus pb2 gene for polymerase Pb2	-	SNRPA
NC_004912.1	NC_004912.1	780	encode_SNRPA_1	6	786	GCF_000851145.1	Orthomyxoviridae	V	Influenza A virus pb2 gene for polymerase Pb2	-	SNRPA
NC_004912.1	NC_004912.1	2188	encode_SNRPA_1	6	2194	GCF_000851145.1	Orthomyxoviridae	V	Influenza A virus pb2 gene for polymerase Pb2	-	SNRPA
NC_004908.1	NC_004908.1	247	encode_SNRPA_1	6	253	GCF_000851145.1	Orthomyxoviridae	V	Influenza A virus pb2 gene for polymerase Pb2	+	SNRPA
NC_004908.1	NC_004908.1	73	encode_SNRPA_1	6	79	GCF_000851145.1	Orthomyxoviridae	V	Influenza A virus pb2 gene for polymerase Pb2	-	SNRPA
NC_004908.1	NC_004908.1	224	encode_SNRPA_1	6	230	GCF_000851145.1	Orthomyxoviridae	V	Influenza A virus pb2 gene for polymerase Pb2	-	SNRPA
NC_004908.1	NC_004908.1	817	encode_SNRPA_1	6	823	GCF_000851145.1	Orthomyxoviridae	V	Influenza A virus pb2 gene for polymerase Pb2	-	SNRPA
NC_004908.1	NC_004908.1	1500	encode_SNRPA_1	6	1506	GCF_000851145.1	Orthomyxoviridae	V	Influenza A virus pb2 gene for polymerase Pb2	-	SNRPA
NC_004905.2	NC_004905.2	168	encode_SNRPA_1	6	174	GCF_000851145.1	Orthomyxoviridae	V	Influenza A virus pb2 gene for polymerase Pb2	+	SNRPA
NC_004905.2	NC_004905.2	737	encode_SNRPA_1	6	743	GCF_000851145.1	Orthomyxoviridae	V	Influenza A virus pb2 gene for polymerase Pb2	+	SNRPA
NC_004905.2	NC_004905.2	824	encode_SNRPA_1	6	830	GCF_000851145.1	Orthomyxoviridae	V	Influenza A virus pb2 gene for polymerase Pb2	+	SNRPA
NC_004905.2	NC_004905.2	1004	encode_SNRPA_1	6	1010	GCF_000851145.1	Orthomyxoviridae	V	Influenza A virus pb2 gene for polymerase Pb2	+	SNRPA
NC_004905.2	NC_004905.2	848	encode_SNRPA_1	6	854	GCF_000851145.1	Orthomyxoviridae	V	Influenza A virus pb2 gene for polymerase Pb2	-	SNRPA
NC_004905.2	NC_004905.2	975	encode_SNRPA_1	6	981	GCF_000851145.1	Orthomyxoviridae	V	Influenza A virus pb2 gene for polymerase Pb2	-	SNRPA
NC_004905.2	NC_004905.2	1025	encode_SNRPA_1	6	1031	GCF_000851145.1	Orthomyxoviridae	V	Influenza A virus pb2 gene for polymerase Pb2	-	SNRPA
NC_004905.2	NC_004905.2	1385	encode_SNRPA_1	6	1391	GCF_000851145.1	Orthomyxoviridae	V	Influenza A virus pb2 gene for polymerase Pb2	-	SNRPA
NC_004909.1	NC_004909.1	389	encode_SNRPA_1	6	395	GCF_000851145.1	Orthomyxoviridae	V	Influenza A virus pb2 gene for polymerase Pb2	+	SNRPA
NC_004909.1	NC_004909.1	469	encode_SNRPA_1	6	475	GCF_000851145.1	Orthomyxoviridae	V	Influenza A virus pb2 gene for polymerase Pb2	-	SNRPA
NC_004909.1	NC_004909.1	516	encode_SNRPA_1	6	522	GCF_000851145.1	Orthomyxoviridae	V	Influenza A virus pb2 gene for polymerase Pb2	-	SNRPA
NC_004909.1	NC_004909.1	686	encode_SNRPA_1	6	692	GCF_000851145.1	Orthomyxoviridae	V	Influenza A virus pb2 gene for polymerase Pb2	-	SNRPA
NC_004909.1	NC_004909.1	898	encode_SNRPA_1	6	904	GCF_000851145.1	Orthomyxoviridae	V	Influenza A virus pb2 gene for polymerase Pb2	-	SNRPA
NC_004909.1	NC_004909.1	1224	encode_SNRPA_1	6	1230	GCF_000851145.1	Orthomyxoviridae	V	Influenza A virus pb2 gene for polymerase Pb2	-	SNRPA
NC_004907.1	NC_004907.1	376	encode_SNRPA_1	6	382	GCF_000851145.1	Orthomyxoviridae	V	Influenza A virus pb2 gene for polymerase Pb2	+	SNRPA
NC_004907.1	NC_004907.1	826	encode_SNRPA_1	6	832	GCF_000851145.1	Orthomyxoviridae	V	Influenza A virus pb2 gene for polymerase Pb2	+	SNRPA
NC_004907.1	NC_004907.1	253	encode_SNRPA_1	6	259	GCF_000851145.1	Orthomyxoviridae	V	Influenza A virus pb2 gene for polymerase Pb2	-	SNRPA
NC_004907.1	NC_004907.1	312	encode_SNRPA_1	6	318	GCF_000851145.1	Orthomyxoviridae	V	Influenza A virus pb2 gene for polymerase Pb2	-	SNRPA
NC_004907.1	NC_004907.1	352	encode_SNRPA_1	6	358	GCF_000851145.1	Orthomyxoviridae	V	Influenza A virus pb2 gene for polymerase Pb2	-	SNRPA
NC_004297.1	NC_004297.1	868	encode_SNRPA_1	6	874	GCF_000851705.1	Arenaviridae	V	Lassa virus	+	SNRPA
NC_004297.1	NC_004297.1	1104	encode_SNRPA_1	6	1110	GCF_000851705.1	Arenaviridae	V	Lassa virus	+	SNRPA
NC_004297.1	NC_004297.1	2013	encode_SNRPA_1	6	2019	GCF_000851705.1	Arenaviridae	V	Lassa virus	+	SNRPA
NC_004297.1	NC_004297.1	2045	encode_SNRPA_1	6	2051	GCF_000851705.1	Arenaviridae	V	Lassa virus	+	SNRPA
NC_004297.1	NC_004297.1	2258	encode_SNRPA_1	6	2264	GCF_000851705.1	Arenaviridae	V	Lassa virus	+	SNRPA
NC_004297.1	NC_004297.1	4401	encode_SNRPA_1	6	4407	GCF_000851705.1	Arenaviridae	V	Lassa virus	+	SNRPA
NC_004297.1	NC_004297.1	4671	encode_SNRPA_1	6	4677	GCF_000851705.1	Arenaviridae	V	Lassa virus	+	SNRPA
NC_004297.1	NC_004297.1	5405	encode_SNRPA_1	6	5411	GCF_000851705.1	Arenaviridae	V	Lassa virus	+	SNRPA
NC_004297.1	NC_004297.1	7027	encode_SNRPA_1	6	7033	GCF_000851705.1	Arenaviridae	V	Lassa virus	+	SNRPA
NC_004297.1	NC_004297.1	666	encode_SNRPA_1	6	672	GCF_000851705.1	Arenaviridae	V	Lassa virus	-	SNRPA
NC_004297.1	NC_004297.1	1203	encode_SNRPA_1	6	1209	GCF_000851705.1	Arenaviridae	V	Lassa virus	-	SNRPA
NC_004297.1	NC_004297.1	2455	encode_SNRPA_1	6	2461	GCF_000851705.1	Arenaviridae	V	Lassa virus	-	SNRPA
NC_004297.1	NC_004297.1	3860	encode_SNRPA_1	6	3866	GCF_000851705.1	Arenaviridae	V	Lassa virus	-	SNRPA
NC_004297.1	NC_004297.1	6382	encode_SNRPA_1	6	6388	GCF_000851705.1	Arenaviridae	V	Lassa virus	-	SNRPA
NC_004297.1	NC_004297.1	7081	encode_SNRPA_1	6	7087	GCF_000851705.1	Arenaviridae	V	Lassa virus	-	SNRPA
NC_004297.1	NC_004297.1	7228	encode_SNRPA_1	6	7234	GCF_000851705.1	Arenaviridae	V	Lassa virus	-	SNRPA
NC_004296.1	NC_004296.1	0	encode_SNRPA_1	6	6	GCF_000851705.1	Arenaviridae	V	Lassa virus	+	SNRPA
NC_004296.1	NC_004296.1	1452	encode_SNRPA_1	6	1458	GCF_000851705.1	Arenaviridae	V	Lassa virus	+	SNRPA
NC_004296.1	NC_004296.1	1622	encode_SNRPA_1	6	1628	GCF_000851705.1	Arenaviridae	V	Lassa virus	+	SNRPA
NC_004296.1	NC_004296.1	1686	encode_SNRPA_1	6	1692	GCF_000851705.1	Arenaviridae	V	Lassa virus	+	SNRPA
NC_004296.1	NC_004296.1	2853	encode_SNRPA_1	6	2859	GCF_000851705.1	Arenaviridae	V	Lassa virus	+	SNRPA
NC_004296.1	NC_004296.1	126	encode_SNRPA_1	6	132	GCF_000851705.1	Arenaviridae	V	Lassa virus	-	SNRPA
NC_004296.1	NC_004296.1	223	encode_SNRPA_1	6	229	GCF_000851705.1	Arenaviridae	V	Lassa virus	-	SNRPA
NC_004296.1	NC_004296.1	310	encode_SNRPA_1	6	316	GCF_000851705.1	Arenaviridae	V	Lassa virus	-	SNRPA
NC_004296.1	NC_004296.1	1041	encode_SNRPA_1	6	1047	GCF_000851705.1	Arenaviridae	V	Lassa virus	-	SNRPA
NC_004296.1	NC_004296.1	1712	encode_SNRPA_1	6	1718	GCF_000851705.1	Arenaviridae	V	Lassa virus	-	SNRPA
NC_004296.1	NC_004296.1	2552	encode_SNRPA_1	6	2558	GCF_000851705.1	Arenaviridae	V	Lassa virus	-	SNRPA
NC_004296.1	NC_004296.1	2936	encode_SNRPA_1	6	2942	GCF_000851705.1	Arenaviridae	V	Lassa virus	-	SNRPA
NC_004296.1	NC_004296.1	3322	encode_SNRPA_1	6	3328	GCF_000851705.1	Arenaviridae	V	Lassa virus	-	SNRPA
NC_005214.1	NC_005214.1	828	encode_SNRPA_1	6	834	GCF_000851865.1	Phenuiviridae	V	Uukuniemi virus	+	SNRPA
NC_005214.1	NC_005214.1	1482	encode_SNRPA_1	6	1488	GCF_000851865.1	Phenuiviridae	V	Uukuniemi virus	+	SNRPA
NC_005214.1	NC_005214.1	1579	encode_SNRPA_1	6	1585	GCF_000851865.1	Phenuiviridae	V	Uukuniemi virus	+	SNRPA
NC_005214.1	NC_005214.1	1754	encode_SNRPA_1	6	1760	GCF_000851865.1	Phenuiviridae	V	Uukuniemi virus	+	SNRPA
NC_005214.1	NC_005214.1	4575	encode_SNRPA_1	6	4581	GCF_000851865.1	Phenuiviridae	V	Uukuniemi virus	+	SNRPA
NC_005214.1	NC_005214.1	5429	encode_SNRPA_1	6	5435	GCF_000851865.1	Phenuiviridae	V	Uukuniemi virus	+	SNRPA
NC_005214.1	NC_005214.1	1063	encode_SNRPA_1	6	1069	GCF_000851865.1	Phenuiviridae	V	Uukuniemi virus	-	SNRPA
NC_005214.1	NC_005214.1	1356	encode_SNRPA_1	6	1362	GCF_000851865.1	Phenuiviridae	V	Uukuniemi virus	-	SNRPA
NC_005214.1	NC_005214.1	1426	encode_SNRPA_1	6	1432	GCF_000851865.1	Phenuiviridae	V	Uukuniemi virus	-	SNRPA
NC_005214.1	NC_005214.1	2367	encode_SNRPA_1	6	2373	GCF_000851865.1	Phenuiviridae	V	Uukuniemi virus	-	SNRPA
NC_005214.1	NC_005214.1	3156	encode_SNRPA_1	6	3162	GCF_000851865.1	Phenuiviridae	V	Uukuniemi virus	-	SNRPA
NC_005214.1	NC_005214.1	4840	encode_SNRPA_1	6	4846	GCF_000851865.1	Phenuiviridae	V	Uukuniemi virus	-	SNRPA
NC_005214.1	NC_005214.1	4907	encode_SNRPA_1	6	4913	GCF_000851865.1	Phenuiviridae	V	Uukuniemi virus	-	SNRPA
NC_005214.1	NC_005214.1	5179	encode_SNRPA_1	6	5185	GCF_000851865.1	Phenuiviridae	V	Uukuniemi virus	-	SNRPA
NC_005214.1	NC_005214.1	5239	encode_SNRPA_1	6	5245	GCF_000851865.1	Phenuiviridae	V	Uukuniemi virus	-	SNRPA
NC_005214.1	NC_005214.1	6171	encode_SNRPA_1	6	6177	GCF_000851865.1	Phenuiviridae	V	Uukuniemi virus	-	SNRPA
NC_005221.1	NC_005221.1	494	encode_SNRPA_1	6	500	GCF_000851865.1	Phenuiviridae	V	Uukuniemi virus	+	SNRPA
NC_005221.1	NC_005221.1	136	encode_SNRPA_1	6	142	GCF_000851865.1	Phenuiviridae	V	Uukuniemi virus	-	SNRPA
NC_005221.1	NC_005221.1	689	encode_SNRPA_1	6	695	GCF_000851865.1	Phenuiviridae	V	Uukuniemi virus	-	SNRPA
NC_005221.1	NC_005221.1	1229	encode_SNRPA_1	6	1235	GCF_000851865.1	Phenuiviridae	V	Uukuniemi virus	-	SNRPA
NC_005220.1	NC_005220.1	498	encode_SNRPA_1	6	504	GCF_000851865.1	Phenuiviridae	V	Uukuniemi virus	+	SNRPA
NC_005220.1	NC_005220.1	512	encode_SNRPA_1	6	518	GCF_000851865.1	Phenuiviridae	V	Uukuniemi virus	+	SNRPA
NC_005220.1	NC_005220.1	713	encode_SNRPA_1	6	719	GCF_000851865.1	Phenuiviridae	V	Uukuniemi virus	+	SNRPA
NC_005220.1	NC_005220.1	798	encode_SNRPA_1	6	804	GCF_000851865.1	Phenuiviridae	V	Uukuniemi virus	+	SNRPA
NC_005220.1	NC_005220.1	1152	encode_SNRPA_1	6	1158	GCF_000851865.1	Phenuiviridae	V	Uukuniemi virus	-	SNRPA
NC_005220.1	NC_005220.1	1426	encode_SNRPA_1	6	1432	GCF_000851865.1	Phenuiviridae	V	Uukuniemi virus	-	SNRPA
NC_005220.1	NC_005220.1	1891	encode_SNRPA_1	6	1897	GCF_000851865.1	Phenuiviridae	V	Uukuniemi virus	-	SNRPA
NC_005220.1	NC_005220.1	1990	encode_SNRPA_1	6	1996	GCF_000851865.1	Phenuiviridae	V	Uukuniemi virus	-	SNRPA
NC_005220.1	NC_005220.1	2087	encode_SNRPA_1	6	2093	GCF_000851865.1	Phenuiviridae	V	Uukuniemi virus	-	SNRPA
NC_005220.1	NC_005220.1	2346	encode_SNRPA_1	6	2352	GCF_000851865.1	Phenuiviridae	V	Uukuniemi virus	-	SNRPA
NC_005220.1	NC_005220.1	2436	encode_SNRPA_1	6	2442	GCF_000851865.1	Phenuiviridae	V	Uukuniemi virus	-	SNRPA
NC_005220.1	NC_005220.1	3175	encode_SNRPA_1	6	3181	GCF_000851865.1	Phenuiviridae	V	Uukuniemi virus	-	SNRPA
NC_001906.3	NC_001906.3	471	encode_SNRPA_1	6	477	GCF_000852685.1	Paramyxoviridae	V	Hendra virus	+	SNRPA
NC_001906.3	NC_001906.3	513	encode_SNRPA_1	6	519	GCF_000852685.1	Paramyxoviridae	V	Hendra virus	+	SNRPA
NC_001906.3	NC_001906.3	951	encode_SNRPA_1	6	957	GCF_000852685.1	Paramyxoviridae	V	Hendra virus	+	SNRPA
NC_001906.3	NC_001906.3	1077	encode_SNRPA_1	6	1083	GCF_000852685.1	Paramyxoviridae	V	Hendra virus	+	SNRPA
NC_001906.3	NC_001906.3	1587	encode_SNRPA_1	6	1593	GCF_000852685.1	Paramyxoviridae	V	Hendra virus	+	SNRPA
NC_001906.3	NC_001906.3	2093	encode_SNRPA_1	6	2099	GCF_000852685.1	Paramyxoviridae	V	Hendra virus	+	SNRPA
NC_001906.3	NC_001906.3	4733	encode_SNRPA_1	6	4739	GCF_000852685.1	Paramyxoviridae	V	Hendra virus	+	SNRPA
NC_001906.3	NC_001906.3	6827	encode_SNRPA_1	6	6833	GCF_000852685.1	Paramyxoviridae	V	Hendra virus	+	SNRPA
NC_001906.3	NC_001906.3	6991	encode_SNRPA_1	6	6997	GCF_000852685.1	Paramyxoviridae	V	Hendra virus	+	SNRPA
NC_001906.3	NC_001906.3	7865	encode_SNRPA_1	6	7871	GCF_000852685.1	Paramyxoviridae	V	Hendra virus	+	SNRPA
NC_001906.3	NC_001906.3	10582	encode_SNRPA_1	6	10588	GCF_000852685.1	Paramyxoviridae	V	Hendra virus	+	SNRPA
NC_001906.3	NC_001906.3	12580	encode_SNRPA_1	6	12586	GCF_000852685.1	Paramyxoviridae	V	Hendra virus	+	SNRPA
NC_001906.3	NC_001906.3	13662	encode_SNRPA_1	6	13668	GCF_000852685.1	Paramyxoviridae	V	Hendra virus	+	SNRPA
NC_001906.3	NC_001906.3	14752	encode_SNRPA_1	6	14758	GCF_000852685.1	Paramyxoviridae	V	Hendra virus	+	SNRPA
NC_001906.3	NC_001906.3	16168	encode_SNRPA_1	6	16174	GCF_000852685.1	Paramyxoviridae	V	Hendra virus	+	SNRPA
NC_001906.3	NC_001906.3	17335	encode_SNRPA_1	6	17341	GCF_000852685.1	Paramyxoviridae	V	Hendra virus	+	SNRPA
NC_001906.3	NC_001906.3	4135	encode_SNRPA_1	6	4141	GCF_000852685.1	Paramyxoviridae	V	Hendra virus	-	SNRPA
NC_001906.3	NC_001906.3	4267	encode_SNRPA_1	6	4273	GCF_000852685.1	Paramyxoviridae	V	Hendra virus	-	SNRPA
NC_001906.3	NC_001906.3	6561	encode_SNRPA_1	6	6567	GCF_000852685.1	Paramyxoviridae	V	Hendra virus	-	SNRPA
NC_001906.3	NC_001906.3	6963	encode_SNRPA_1	6	6969	GCF_000852685.1	Paramyxoviridae	V	Hendra virus	-	SNRPA
NC_001906.3	NC_001906.3	8436	encode_SNRPA_1	6	8442	GCF_000852685.1	Paramyxoviridae	V	Hendra virus	-	SNRPA
NC_001906.3	NC_001906.3	10098	encode_SNRPA_1	6	10104	GCF_000852685.1	Paramyxoviridae	V	Hendra virus	-	SNRPA
NC_001906.3	NC_001906.3	10667	encode_SNRPA_1	6	10673	GCF_000852685.1	Paramyxoviridae	V	Hendra virus	-	SNRPA
NC_001906.3	NC_001906.3	10736	encode_SNRPA_1	6	10742	GCF_000852685.1	Paramyxoviridae	V	Hendra virus	-	SNRPA
NC_001906.3	NC_001906.3	11403	encode_SNRPA_1	6	11409	GCF_000852685.1	Paramyxoviridae	V	Hendra virus	-	SNRPA
NC_001906.3	NC_001906.3	12989	encode_SNRPA_1	6	12995	GCF_000852685.1	Paramyxoviridae	V	Hendra virus	-	SNRPA
NC_001906.3	NC_001906.3	14572	encode_SNRPA_1	6	14578	GCF_000852685.1	Paramyxoviridae	V	Hendra virus	-	SNRPA
NC_001906.3	NC_001906.3	15397	encode_SNRPA_1	6	15403	GCF_000852685.1	Paramyxoviridae	V	Hendra virus	-	SNRPA
NC_001906.3	NC_001906.3	15900	encode_SNRPA_1	6	15906	GCF_000852685.1	Paramyxoviridae	V	Hendra virus	-	SNRPA
NC_001906.3	NC_001906.3	16201	encode_SNRPA_1	6	16207	GCF_000852685.1	Paramyxoviridae	V	Hendra virus	-	SNRPA
NC_001906.3	NC_001906.3	17930	encode_SNRPA_1	6	17936	GCF_000852685.1	Paramyxoviridae	V	Hendra virus	-	SNRPA
NC_005079.1	NC_005079.1	1	encode_SNRPA_1	6	7	GCF_000853725.1	Arenaviridae	V	Machupo virus	+	SNRPA
NC_005079.1	NC_005079.1	1242	encode_SNRPA_1	6	1248	GCF_000853725.1	Arenaviridae	V	Machupo virus	+	SNRPA
NC_005079.1	NC_005079.1	2126	encode_SNRPA_1	6	2132	GCF_000853725.1	Arenaviridae	V	Machupo virus	+	SNRPA
NC_005079.1	NC_005079.1	4457	encode_SNRPA_1	6	4463	GCF_000853725.1	Arenaviridae	V	Machupo virus	+	SNRPA
NC_005079.1	NC_005079.1	4782	encode_SNRPA_1	6	4788	GCF_000853725.1	Arenaviridae	V	Machupo virus	+	SNRPA
NC_005079.1	NC_005079.1	4892	encode_SNRPA_1	6	4898	GCF_000853725.1	Arenaviridae	V	Machupo virus	+	SNRPA
NC_005079.1	NC_005079.1	6091	encode_SNRPA_1	6	6097	GCF_000853725.1	Arenaviridae	V	Machupo virus	+	SNRPA
NC_005079.1	NC_005079.1	6993	encode_SNRPA_1	6	6999	GCF_000853725.1	Arenaviridae	V	Machupo virus	+	SNRPA
NC_005079.1	NC_005079.1	7155	encode_SNRPA_1	6	7161	GCF_000853725.1	Arenaviridae	V	Machupo virus	+	SNRPA
NC_005079.1	NC_005079.1	0	encode_SNRPA_1	6	6	GCF_000853725.1	Arenaviridae	V	Machupo virus	-	SNRPA
NC_005079.1	NC_005079.1	72	encode_SNRPA_1	6	78	GCF_000853725.1	Arenaviridae	V	Machupo virus	-	SNRPA
NC_005079.1	NC_005079.1	142	encode_SNRPA_1	6	148	GCF_000853725.1	Arenaviridae	V	Machupo virus	-	SNRPA
NC_005079.1	NC_005079.1	269	encode_SNRPA_1	6	275	GCF_000853725.1	Arenaviridae	V	Machupo virus	-	SNRPA
NC_005079.1	NC_005079.1	3235	encode_SNRPA_1	6	3241	GCF_000853725.1	Arenaviridae	V	Machupo virus	-	SNRPA
NC_005079.1	NC_005079.1	3695	encode_SNRPA_1	6	3701	GCF_000853725.1	Arenaviridae	V	Machupo virus	-	SNRPA
NC_005079.1	NC_005079.1	4037	encode_SNRPA_1	6	4043	GCF_000853725.1	Arenaviridae	V	Machupo virus	-	SNRPA
NC_005079.1	NC_005079.1	5531	encode_SNRPA_1	6	5537	GCF_000853725.1	Arenaviridae	V	Machupo virus	-	SNRPA
NC_005079.1	NC_005079.1	5592	encode_SNRPA_1	6	5598	GCF_000853725.1	Arenaviridae	V	Machupo virus	-	SNRPA
NC_005079.1	NC_005079.1	6463	encode_SNRPA_1	6	6469	GCF_000853725.1	Arenaviridae	V	Machupo virus	-	SNRPA
NC_005079.1	NC_005079.1	6702	encode_SNRPA_1	6	6708	GCF_000853725.1	Arenaviridae	V	Machupo virus	-	SNRPA
NC_005079.1	NC_005079.1	7121	encode_SNRPA_1	6	7127	GCF_000853725.1	Arenaviridae	V	Machupo virus	-	SNRPA
NC_005078.1	NC_005078.1	0	encode_SNRPA_1	6	6	GCF_000853725.1	Arenaviridae	V	Machupo virus	+	SNRPA
NC_005078.1	NC_005078.1	1232	encode_SNRPA_1	6	1238	GCF_000853725.1	Arenaviridae	V	Machupo virus	+	SNRPA
NC_005078.1	NC_005078.1	1405	encode_SNRPA_1	6	1411	GCF_000853725.1	Arenaviridae	V	Machupo virus	+	SNRPA
NC_005078.1	NC_005078.1	1786	encode_SNRPA_1	6	1792	GCF_000853725.1	Arenaviridae	V	Machupo virus	+	SNRPA
NC_005078.1	NC_005078.1	3212	encode_SNRPA_1	6	3218	GCF_000853725.1	Arenaviridae	V	Machupo virus	+	SNRPA
NC_005078.1	NC_005078.1	0	encode_SNRPA_1	6	6	GCF_000853725.1	Arenaviridae	V	Machupo virus	-	SNRPA
NC_005078.1	NC_005078.1	733	encode_SNRPA_1	6	739	GCF_000853725.1	Arenaviridae	V	Machupo virus	-	SNRPA
NC_005078.1	NC_005078.1	1760	encode_SNRPA_1	6	1766	GCF_000853725.1	Arenaviridae	V	Machupo virus	-	SNRPA
NC_005078.1	NC_005078.1	2711	encode_SNRPA_1	6	2717	GCF_000853725.1	Arenaviridae	V	Machupo virus	-	SNRPA
NC_005082.1	NC_005082.1	1	encode_SNRPA_1	6	7	GCF_000853765.1	Arenaviridae	V	Guanarito virus	+	SNRPA
NC_005082.1	NC_005082.1	731	encode_SNRPA_1	6	737	GCF_000853765.1	Arenaviridae	V	Guanarito virus	+	SNRPA
NC_005082.1	NC_005082.1	1520	encode_SNRPA_1	6	1526	GCF_000853765.1	Arenaviridae	V	Guanarito virus	+	SNRPA
NC_005082.1	NC_005082.1	1654	encode_SNRPA_1	6	1660	GCF_000853765.1	Arenaviridae	V	Guanarito virus	+	SNRPA
NC_005082.1	NC_005082.1	2113	encode_SNRPA_1	6	2119	GCF_000853765.1	Arenaviridae	V	Guanarito virus	+	SNRPA
NC_005082.1	NC_005082.1	3531	encode_SNRPA_1	6	3537	GCF_000853765.1	Arenaviridae	V	Guanarito virus	+	SNRPA
NC_005082.1	NC_005082.1	3798	encode_SNRPA_1	6	3804	GCF_000853765.1	Arenaviridae	V	Guanarito virus	+	SNRPA
NC_005082.1	NC_005082.1	5291	encode_SNRPA_1	6	5297	GCF_000853765.1	Arenaviridae	V	Guanarito virus	+	SNRPA
NC_005082.1	NC_005082.1	5462	encode_SNRPA_1	6	5468	GCF_000853765.1	Arenaviridae	V	Guanarito virus	+	SNRPA
NC_005082.1	NC_005082.1	6051	encode_SNRPA_1	6	6057	GCF_000853765.1	Arenaviridae	V	Guanarito virus	+	SNRPA
NC_005082.1	NC_005082.1	6189	encode_SNRPA_1	6	6195	GCF_000853765.1	Arenaviridae	V	Guanarito virus	+	SNRPA
NC_005082.1	NC_005082.1	6864	encode_SNRPA_1	6	6870	GCF_000853765.1	Arenaviridae	V	Guanarito virus	+	SNRPA
NC_005082.1	NC_005082.1	0	encode_SNRPA_1	6	6	GCF_000853765.1	Arenaviridae	V	Guanarito virus	-	SNRPA
NC_005082.1	NC_005082.1	266	encode_SNRPA_1	6	272	GCF_000853765.1	Arenaviridae	V	Guanarito virus	-	SNRPA
NC_005082.1	NC_005082.1	1399	encode_SNRPA_1	6	1405	GCF_000853765.1	Arenaviridae	V	Guanarito virus	-	SNRPA
NC_005082.1	NC_005082.1	3735	encode_SNRPA_1	6	3741	GCF_000853765.1	Arenaviridae	V	Guanarito virus	-	SNRPA
NC_005082.1	NC_005082.1	4964	encode_SNRPA_1	6	4970	GCF_000853765.1	Arenaviridae	V	Guanarito virus	-	SNRPA
NC_005082.1	NC_005082.1	5429	encode_SNRPA_1	6	5435	GCF_000853765.1	Arenaviridae	V	Guanarito virus	-	SNRPA
NC_005082.1	NC_005082.1	5836	encode_SNRPA_1	6	5842	GCF_000853765.1	Arenaviridae	V	Guanarito virus	-	SNRPA
NC_005082.1	NC_005082.1	5851	encode_SNRPA_1	6	5857	GCF_000853765.1	Arenaviridae	V	Guanarito virus	-	SNRPA
NC_005082.1	NC_005082.1	6439	encode_SNRPA_1	6	6445	GCF_000853765.1	Arenaviridae	V	Guanarito virus	-	SNRPA
NC_005077.1	NC_005077.1	0	encode_SNRPA_1	6	6	GCF_000853765.1	Arenaviridae	V	Guanarito virus	+	SNRPA
NC_005077.1	NC_005077.1	404	encode_SNRPA_1	6	410	GCF_000853765.1	Arenaviridae	V	Guanarito virus	+	SNRPA
NC_005077.1	NC_005077.1	1725	encode_SNRPA_1	6	1731	GCF_000853765.1	Arenaviridae	V	Guanarito virus	+	SNRPA
NC_005077.1	NC_005077.1	2538	encode_SNRPA_1	6	2544	GCF_000853765.1	Arenaviridae	V	Guanarito virus	+	SNRPA
NC_005077.1	NC_005077.1	2592	encode_SNRPA_1	6	2598	GCF_000853765.1	Arenaviridae	V	Guanarito virus	+	SNRPA
NC_005077.1	NC_005077.1	2707	encode_SNRPA_1	6	2713	GCF_000853765.1	Arenaviridae	V	Guanarito virus	+	SNRPA
NC_005077.1	NC_005077.1	747	encode_SNRPA_1	6	753	GCF_000853765.1	Arenaviridae	V	Guanarito virus	-	SNRPA
NC_005077.1	NC_005077.1	1545	encode_SNRPA_1	6	1551	GCF_000853765.1	Arenaviridae	V	Guanarito virus	-	SNRPA
NC_005077.1	NC_005077.1	1998	encode_SNRPA_1	6	2004	GCF_000853765.1	Arenaviridae	V	Guanarito virus	-	SNRPA
NC_005077.1	NC_005077.1	2935	encode_SNRPA_1	6	2941	GCF_000853765.1	Arenaviridae	V	Guanarito virus	-	SNRPA
NC_005776.1	NC_005776.1	83	encode_SNRPA_1	6	89	GCF_000853785.1	Peribunyaviridae	V	Oropouche virus	+	SNRPA
NC_005776.1	NC_005776.1	1298	encode_SNRPA_1	6	1304	GCF_000853785.1	Peribunyaviridae	V	Oropouche virus	+	SNRPA
NC_005776.1	NC_005776.1	4029	encode_SNRPA_1	6	4035	GCF_000853785.1	Peribunyaviridae	V	Oropouche virus	+	SNRPA
NC_005776.1	NC_005776.1	4506	encode_SNRPA_1	6	4512	GCF_000853785.1	Peribunyaviridae	V	Oropouche virus	+	SNRPA
NC_005776.1	NC_005776.1	5310	encode_SNRPA_1	6	5316	GCF_000853785.1	Peribunyaviridae	V	Oropouche virus	+	SNRPA
NC_005776.1	NC_005776.1	6036	encode_SNRPA_1	6	6042	GCF_000853785.1	Peribunyaviridae	V	Oropouche virus	+	SNRPA
NC_005776.1	NC_005776.1	6693	encode_SNRPA_1	6	6699	GCF_000853785.1	Peribunyaviridae	V	Oropouche virus	+	SNRPA
NC_005776.1	NC_005776.1	6835	encode_SNRPA_1	6	6841	GCF_000853785.1	Peribunyaviridae	V	Oropouche virus	+	SNRPA
NC_005776.1	NC_005776.1	331	encode_SNRPA_1	6	337	GCF_000853785.1	Peribunyaviridae	V	Oropouche virus	-	SNRPA
NC_005776.1	NC_005776.1	652	encode_SNRPA_1	6	658	GCF_000853785.1	Peribunyaviridae	V	Oropouche virus	-	SNRPA
NC_005776.1	NC_005776.1	2845	encode_SNRPA_1	6	2851	GCF_000853785.1	Peribunyaviridae	V	Oropouche virus	-	SNRPA
NC_005776.1	NC_005776.1	3258	encode_SNRPA_1	6	3264	GCF_000853785.1	Peribunyaviridae	V	Oropouche virus	-	SNRPA
NC_005776.1	NC_005776.1	3874	encode_SNRPA_1	6	3880	GCF_000853785.1	Peribunyaviridae	V	Oropouche virus	-	SNRPA
NC_005776.1	NC_005776.1	5207	encode_SNRPA_1	6	5213	GCF_000853785.1	Peribunyaviridae	V	Oropouche virus	-	SNRPA
NC_005776.1	NC_005776.1	6623	encode_SNRPA_1	6	6629	GCF_000853785.1	Peribunyaviridae	V	Oropouche virus	-	SNRPA
NC_005776.1	NC_005776.1	6835	encode_SNRPA_1	6	6841	GCF_000853785.1	Peribunyaviridae	V	Oropouche virus	-	SNRPA
NC_005775.1	NC_005775.1	877	encode_SNRPA_1	6	883	GCF_000853785.1	Peribunyaviridae	V	Oropouche virus	+	SNRPA
NC_005775.1	NC_005775.1	1434	encode_SNRPA_1	6	1440	GCF_000853785.1	Peribunyaviridae	V	Oropouche virus	+	SNRPA
NC_005775.1	NC_005775.1	1520	encode_SNRPA_1	6	1526	GCF_000853785.1	Peribunyaviridae	V	Oropouche virus	+	SNRPA
NC_005775.1	NC_005775.1	1683	encode_SNRPA_1	6	1689	GCF_000853785.1	Peribunyaviridae	V	Oropouche virus	+	SNRPA
NC_005775.1	NC_005775.1	1780	encode_SNRPA_1	6	1786	GCF_000853785.1	Peribunyaviridae	V	Oropouche virus	+	SNRPA
NC_005775.1	NC_005775.1	3024	encode_SNRPA_1	6	3030	GCF_000853785.1	Peribunyaviridae	V	Oropouche virus	+	SNRPA
NC_005775.1	NC_005775.1	3091	encode_SNRPA_1	6	3097	GCF_000853785.1	Peribunyaviridae	V	Oropouche virus	+	SNRPA
NC_005775.1	NC_005775.1	3607	encode_SNRPA_1	6	3613	GCF_000853785.1	Peribunyaviridae	V	Oropouche virus	+	SNRPA
NC_005775.1	NC_005775.1	3957	encode_SNRPA_1	6	3963	GCF_000853785.1	Peribunyaviridae	V	Oropouche virus	+	SNRPA
NC_005775.1	NC_005775.1	4374	encode_SNRPA_1	6	4380	GCF_000853785.1	Peribunyaviridae	V	Oropouche virus	+	SNRPA
NC_005775.1	NC_005775.1	287	encode_SNRPA_1	6	293	GCF_000853785.1	Peribunyaviridae	V	Oropouche virus	-	SNRPA
NC_005775.1	NC_005775.1	586	encode_SNRPA_1	6	592	GCF_000853785.1	Peribunyaviridae	V	Oropouche virus	-	SNRPA
NC_005775.1	NC_005775.1	597	encode_SNRPA_1	6	603	GCF_000853785.1	Peribunyaviridae	V	Oropouche virus	-	SNRPA
NC_005775.1	NC_005775.1	604	encode_SNRPA_1	6	610	GCF_000853785.1	Peribunyaviridae	V	Oropouche virus	-	SNRPA
NC_005775.1	NC_005775.1	774	encode_SNRPA_1	6	780	GCF_000853785.1	Peribunyaviridae	V	Oropouche virus	-	SNRPA
NC_005775.1	NC_005775.1	1012	encode_SNRPA_1	6	1018	GCF_000853785.1	Peribunyaviridae	V	Oropouche virus	-	SNRPA
NC_005775.1	NC_005775.1	2142	encode_SNRPA_1	6	2148	GCF_000853785.1	Peribunyaviridae	V	Oropouche virus	-	SNRPA
NC_005775.1	NC_005775.1	2932	encode_SNRPA_1	6	2938	GCF_000853785.1	Peribunyaviridae	V	Oropouche virus	-	SNRPA
NC_005775.1	NC_005775.1	3150	encode_SNRPA_1	6	3156	GCF_000853785.1	Peribunyaviridae	V	Oropouche virus	-	SNRPA
NC_005775.1	NC_005775.1	3735	encode_SNRPA_1	6	3741	GCF_000853785.1	Peribunyaviridae	V	Oropouche virus	-	SNRPA
NC_005775.1	NC_005775.1	4092	encode_SNRPA_1	6	4098	GCF_000853785.1	Peribunyaviridae	V	Oropouche virus	-	SNRPA
NC_005775.1	NC_005775.1	4374	encode_SNRPA_1	6	4380	GCF_000853785.1	Peribunyaviridae	V	Oropouche virus	-	SNRPA
NC_005777.1	NC_005777.1	318	encode_SNRPA_1	6	324	GCF_000853785.1	Peribunyaviridae	V	Oropouche virus	+	SNRPA
NC_005777.1	NC_005777.1	743	encode_SNRPA_1	6	749	GCF_000853785.1	Peribunyaviridae	V	Oropouche virus	+	SNRPA
NC_005777.1	NC_005777.1	743	encode_SNRPA_1	6	749	GCF_000853785.1	Peribunyaviridae	V	Oropouche virus	-	SNRPA
NC_004161.1	NC_004161.1	1437	encode_SNRPA_1	6	1443	GCF_000854085.1	Filoviridae	V	Reston ebolavirus isolate Reston virus/M.fascicularis-tc/USA/1989/Philippines89-Pennsylvania	+	SNRPA
NC_004161.1	NC_004161.1	2156	encode_SNRPA_1	6	2162	GCF_000854085.1	Filoviridae	V	Reston ebolavirus isolate Reston virus/M.fascicularis-tc/USA/1989/Philippines89-Pennsylvania	+	SNRPA
NC_004161.1	NC_004161.1	2687	encode_SNRPA_1	6	2693	GCF_000854085.1	Filoviridae	V	Reston ebolavirus isolate Reston virus/M.fascicularis-tc/USA/1989/Philippines89-Pennsylvania	+	SNRPA
NC_004161.1	NC_004161.1	3454	encode_SNRPA_1	6	3460	GCF_000854085.1	Filoviridae	V	Reston ebolavirus isolate Reston virus/M.fascicularis-tc/USA/1989/Philippines89-Pennsylvania	+	SNRPA
NC_004161.1	NC_004161.1	3614	encode_SNRPA_1	6	3620	GCF_000854085.1	Filoviridae	V	Reston ebolavirus isolate Reston virus/M.fascicularis-tc/USA/1989/Philippines89-Pennsylvania	+	SNRPA
NC_004161.1	NC_004161.1	3945	encode_SNRPA_1	6	3951	GCF_000854085.1	Filoviridae	V	Reston ebolavirus isolate Reston virus/M.fascicularis-tc/USA/1989/Philippines89-Pennsylvania	+	SNRPA
NC_004161.1	NC_004161.1	4327	encode_SNRPA_1	6	4333	GCF_000854085.1	Filoviridae	V	Reston ebolavirus isolate Reston virus/M.fascicularis-tc/USA/1989/Philippines89-Pennsylvania	+	SNRPA
NC_004161.1	NC_004161.1	8668	encode_SNRPA_1	6	8674	GCF_000854085.1	Filoviridae	V	Reston ebolavirus isolate Reston virus/M.fascicularis-tc/USA/1989/Philippines89-Pennsylvania	+	SNRPA
NC_004161.1	NC_004161.1	9286	encode_SNRPA_1	6	9292	GCF_000854085.1	Filoviridae	V	Reston ebolavirus isolate Reston virus/M.fascicularis-tc/USA/1989/Philippines89-Pennsylvania	+	SNRPA
NC_004161.1	NC_004161.1	11578	encode_SNRPA_1	6	11584	GCF_000854085.1	Filoviridae	V	Reston ebolavirus isolate Reston virus/M.fascicularis-tc/USA/1989/Philippines89-Pennsylvania	+	SNRPA
NC_004161.1	NC_004161.1	11914	encode_SNRPA_1	6	11920	GCF_000854085.1	Filoviridae	V	Reston ebolavirus isolate Reston virus/M.fascicularis-tc/USA/1989/Philippines89-Pennsylvania	+	SNRPA
NC_004161.1	NC_004161.1	13150	encode_SNRPA_1	6	13156	GCF_000854085.1	Filoviridae	V	Reston ebolavirus isolate Reston virus/M.fascicularis-tc/USA/1989/Philippines89-Pennsylvania	+	SNRPA
NC_004161.1	NC_004161.1	13483	encode_SNRPA_1	6	13489	GCF_000854085.1	Filoviridae	V	Reston ebolavirus isolate Reston virus/M.fascicularis-tc/USA/1989/Philippines89-Pennsylvania	+	SNRPA
NC_004161.1	NC_004161.1	13711	encode_SNRPA_1	6	13717	GCF_000854085.1	Filoviridae	V	Reston ebolavirus isolate Reston virus/M.fascicularis-tc/USA/1989/Philippines89-Pennsylvania	+	SNRPA
NC_004161.1	NC_004161.1	14861	encode_SNRPA_1	6	14867	GCF_000854085.1	Filoviridae	V	Reston ebolavirus isolate Reston virus/M.fascicularis-tc/USA/1989/Philippines89-Pennsylvania	+	SNRPA
NC_004161.1	NC_004161.1	15637	encode_SNRPA_1	6	15643	GCF_000854085.1	Filoviridae	V	Reston ebolavirus isolate Reston virus/M.fascicularis-tc/USA/1989/Philippines89-Pennsylvania	+	SNRPA
NC_004161.1	NC_004161.1	16038	encode_SNRPA_1	6	16044	GCF_000854085.1	Filoviridae	V	Reston ebolavirus isolate Reston virus/M.fascicularis-tc/USA/1989/Philippines89-Pennsylvania	+	SNRPA
NC_004161.1	NC_004161.1	16861	encode_SNRPA_1	6	16867	GCF_000854085.1	Filoviridae	V	Reston ebolavirus isolate Reston virus/M.fascicularis-tc/USA/1989/Philippines89-Pennsylvania	+	SNRPA
NC_004161.1	NC_004161.1	17635	encode_SNRPA_1	6	17641	GCF_000854085.1	Filoviridae	V	Reston ebolavirus isolate Reston virus/M.fascicularis-tc/USA/1989/Philippines89-Pennsylvania	+	SNRPA
NC_004161.1	NC_004161.1	17674	encode_SNRPA_1	6	17680	GCF_000854085.1	Filoviridae	V	Reston ebolavirus isolate Reston virus/M.fascicularis-tc/USA/1989/Philippines89-Pennsylvania	+	SNRPA
NC_004161.1	NC_004161.1	18842	encode_SNRPA_1	6	18848	GCF_000854085.1	Filoviridae	V	Reston ebolavirus isolate Reston virus/M.fascicularis-tc/USA/1989/Philippines89-Pennsylvania	+	SNRPA
NC_004161.1	NC_004161.1	305	encode_SNRPA_1	6	311	GCF_000854085.1	Filoviridae	V	Reston ebolavirus isolate Reston virus/M.fascicularis-tc/USA/1989/Philippines89-Pennsylvania	-	SNRPA
NC_004161.1	NC_004161.1	3250	encode_SNRPA_1	6	3256	GCF_000854085.1	Filoviridae	V	Reston ebolavirus isolate Reston virus/M.fascicularis-tc/USA/1989/Philippines89-Pennsylvania	-	SNRPA
NC_004161.1	NC_004161.1	4801	encode_SNRPA_1	6	4807	GCF_000854085.1	Filoviridae	V	Reston ebolavirus isolate Reston virus/M.fascicularis-tc/USA/1989/Philippines89-Pennsylvania	-	SNRPA
NC_004161.1	NC_004161.1	4996	encode_SNRPA_1	6	5002	GCF_000854085.1	Filoviridae	V	Reston ebolavirus isolate Reston virus/M.fascicularis-tc/USA/1989/Philippines89-Pennsylvania	-	SNRPA
NC_004161.1	NC_004161.1	5176	encode_SNRPA_1	6	5182	GCF_000854085.1	Filoviridae	V	Reston ebolavirus isolate Reston virus/M.fascicularis-tc/USA/1989/Philippines89-Pennsylvania	-	SNRPA
NC_004161.1	NC_004161.1	5366	encode_SNRPA_1	6	5372	GCF_000854085.1	Filoviridae	V	Reston ebolavirus isolate Reston virus/M.fascicularis-tc/USA/1989/Philippines89-Pennsylvania	-	SNRPA
NC_004161.1	NC_004161.1	5834	encode_SNRPA_1	6	5840	GCF_000854085.1	Filoviridae	V	Reston ebolavirus isolate Reston virus/M.fascicularis-tc/USA/1989/Philippines89-Pennsylvania	-	SNRPA
NC_004161.1	NC_004161.1	6973	encode_SNRPA_1	6	6979	GCF_000854085.1	Filoviridae	V	Reston ebolavirus isolate Reston virus/M.fascicularis-tc/USA/1989/Philippines89-Pennsylvania	-	SNRPA
NC_004161.1	NC_004161.1	7679	encode_SNRPA_1	6	7685	GCF_000854085.1	Filoviridae	V	Reston ebolavirus isolate Reston virus/M.fascicularis-tc/USA/1989/Philippines89-Pennsylvania	-	SNRPA
NC_004161.1	NC_004161.1	9461	encode_SNRPA_1	6	9467	GCF_000854085.1	Filoviridae	V	Reston ebolavirus isolate Reston virus/M.fascicularis-tc/USA/1989/Philippines89-Pennsylvania	-	SNRPA
NC_004161.1	NC_004161.1	10267	encode_SNRPA_1	6	10273	GCF_000854085.1	Filoviridae	V	Reston ebolavirus isolate Reston virus/M.fascicularis-tc/USA/1989/Philippines89-Pennsylvania	-	SNRPA
NC_004161.1	NC_004161.1	12119	encode_SNRPA_1	6	12125	GCF_000854085.1	Filoviridae	V	Reston ebolavirus isolate Reston virus/M.fascicularis-tc/USA/1989/Philippines89-Pennsylvania	-	SNRPA
NC_004161.1	NC_004161.1	14942	encode_SNRPA_1	6	14948	GCF_000854085.1	Filoviridae	V	Reston ebolavirus isolate Reston virus/M.fascicularis-tc/USA/1989/Philippines89-Pennsylvania	-	SNRPA
NC_004161.1	NC_004161.1	15180	encode_SNRPA_1	6	15186	GCF_000854085.1	Filoviridae	V	Reston ebolavirus isolate Reston virus/M.fascicularis-tc/USA/1989/Philippines89-Pennsylvania	-	SNRPA
NC_004161.1	NC_004161.1	15760	encode_SNRPA_1	6	15766	GCF_000854085.1	Filoviridae	V	Reston ebolavirus isolate Reston virus/M.fascicularis-tc/USA/1989/Philippines89-Pennsylvania	-	SNRPA
NC_004161.1	NC_004161.1	16586	encode_SNRPA_1	6	16592	GCF_000854085.1	Filoviridae	V	Reston ebolavirus isolate Reston virus/M.fascicularis-tc/USA/1989/Philippines89-Pennsylvania	-	SNRPA
NC_004161.1	NC_004161.1	16731	encode_SNRPA_1	6	16737	GCF_000854085.1	Filoviridae	V	Reston ebolavirus isolate Reston virus/M.fascicularis-tc/USA/1989/Philippines89-Pennsylvania	-	SNRPA
NC_004161.1	NC_004161.1	17054	encode_SNRPA_1	6	17060	GCF_000854085.1	Filoviridae	V	Reston ebolavirus isolate Reston virus/M.fascicularis-tc/USA/1989/Philippines89-Pennsylvania	-	SNRPA
NC_004161.1	NC_004161.1	18845	encode_SNRPA_1	6	18851	GCF_000854085.1	Filoviridae	V	Reston ebolavirus isolate Reston virus/M.fascicularis-tc/USA/1989/Philippines89-Pennsylvania	-	SNRPA
NC_005301.3	NC_005301.3	279	encode_SNRPA_1	6	285	GCF_000854165.1	Nairoviridae	V	Crimean-Congo hemorrhagic fever virus	+	SNRPA
NC_005301.3	NC_005301.3	509	encode_SNRPA_1	6	515	GCF_000854165.1	Nairoviridae	V	Crimean-Congo hemorrhagic fever virus	+	SNRPA
NC_005301.3	NC_005301.3	1111	encode_SNRPA_1	6	1117	GCF_000854165.1	Nairoviridae	V	Crimean-Congo hemorrhagic fever virus	+	SNRPA
NC_005301.3	NC_005301.3	1201	encode_SNRPA_1	6	1207	GCF_000854165.1	Nairoviridae	V	Crimean-Congo hemorrhagic fever virus	+	SNRPA
NC_005301.3	NC_005301.3	1716	encode_SNRPA_1	6	1722	GCF_000854165.1	Nairoviridae	V	Crimean-Congo hemorrhagic fever virus	+	SNRPA
NC_005301.3	NC_005301.3	1954	encode_SNRPA_1	6	1960	GCF_000854165.1	Nairoviridae	V	Crimean-Congo hemorrhagic fever virus	+	SNRPA
NC_005301.3	NC_005301.3	1971	encode_SNRPA_1	6	1977	GCF_000854165.1	Nairoviridae	V	Crimean-Congo hemorrhagic fever virus	+	SNRPA
NC_005301.3	NC_005301.3	2903	encode_SNRPA_1	6	2909	GCF_000854165.1	Nairoviridae	V	Crimean-Congo hemorrhagic fever virus	+	SNRPA
NC_005301.3	NC_005301.3	4123	encode_SNRPA_1	6	4129	GCF_000854165.1	Nairoviridae	V	Crimean-Congo hemorrhagic fever virus	+	SNRPA
NC_005301.3	NC_005301.3	5704	encode_SNRPA_1	6	5710	GCF_000854165.1	Nairoviridae	V	Crimean-Congo hemorrhagic fever virus	+	SNRPA
NC_005301.3	NC_005301.3	6843	encode_SNRPA_1	6	6849	GCF_000854165.1	Nairoviridae	V	Crimean-Congo hemorrhagic fever virus	+	SNRPA
NC_005301.3	NC_005301.3	8876	encode_SNRPA_1	6	8882	GCF_000854165.1	Nairoviridae	V	Crimean-Congo hemorrhagic fever virus	+	SNRPA
NC_005301.3	NC_005301.3	8993	encode_SNRPA_1	6	8999	GCF_000854165.1	Nairoviridae	V	Crimean-Congo hemorrhagic fever virus	+	SNRPA
NC_005301.3	NC_005301.3	9772	encode_SNRPA_1	6	9778	GCF_000854165.1	Nairoviridae	V	Crimean-Congo hemorrhagic fever virus	+	SNRPA
NC_005301.3	NC_005301.3	10196	encode_SNRPA_1	6	10202	GCF_000854165.1	Nairoviridae	V	Crimean-Congo hemorrhagic fever virus	+	SNRPA
NC_005301.3	NC_005301.3	10352	encode_SNRPA_1	6	10358	GCF_000854165.1	Nairoviridae	V	Crimean-Congo hemorrhagic fever virus	+	SNRPA
NC_005301.3	NC_005301.3	11233	encode_SNRPA_1	6	11239	GCF_000854165.1	Nairoviridae	V	Crimean-Congo hemorrhagic fever virus	+	SNRPA
NC_005301.3	NC_005301.3	707	encode_SNRPA_1	6	713	GCF_000854165.1	Nairoviridae	V	Crimean-Congo hemorrhagic fever virus	-	SNRPA
NC_005301.3	NC_005301.3	802	encode_SNRPA_1	6	808	GCF_000854165.1	Nairoviridae	V	Crimean-Congo hemorrhagic fever virus	-	SNRPA
NC_005301.3	NC_005301.3	824	encode_SNRPA_1	6	830	GCF_000854165.1	Nairoviridae	V	Crimean-Congo hemorrhagic fever virus	-	SNRPA
NC_005301.3	NC_005301.3	2777	encode_SNRPA_1	6	2783	GCF_000854165.1	Nairoviridae	V	Crimean-Congo hemorrhagic fever virus	-	SNRPA
NC_005301.3	NC_005301.3	4563	encode_SNRPA_1	6	4569	GCF_000854165.1	Nairoviridae	V	Crimean-Congo hemorrhagic fever virus	-	SNRPA
NC_005301.3	NC_005301.3	4771	encode_SNRPA_1	6	4777	GCF_000854165.1	Nairoviridae	V	Crimean-Congo hemorrhagic fever virus	-	SNRPA
NC_005301.3	NC_005301.3	5178	encode_SNRPA_1	6	5184	GCF_000854165.1	Nairoviridae	V	Crimean-Congo hemorrhagic fever virus	-	SNRPA
NC_005301.3	NC_005301.3	6037	encode_SNRPA_1	6	6043	GCF_000854165.1	Nairoviridae	V	Crimean-Congo hemorrhagic fever virus	-	SNRPA
NC_005301.3	NC_005301.3	7188	encode_SNRPA_1	6	7194	GCF_000854165.1	Nairoviridae	V	Crimean-Congo hemorrhagic fever virus	-	SNRPA
NC_005301.3	NC_005301.3	7600	encode_SNRPA_1	6	7606	GCF_000854165.1	Nairoviridae	V	Crimean-Congo hemorrhagic fever virus	-	SNRPA
NC_005301.3	NC_005301.3	8202	encode_SNRPA_1	6	8208	GCF_000854165.1	Nairoviridae	V	Crimean-Congo hemorrhagic fever virus	-	SNRPA
NC_005301.3	NC_005301.3	8555	encode_SNRPA_1	6	8561	GCF_000854165.1	Nairoviridae	V	Crimean-Congo hemorrhagic fever virus	-	SNRPA
NC_005301.3	NC_005301.3	8794	encode_SNRPA_1	6	8800	GCF_000854165.1	Nairoviridae	V	Crimean-Congo hemorrhagic fever virus	-	SNRPA
NC_005301.3	NC_005301.3	9443	encode_SNRPA_1	6	9449	GCF_000854165.1	Nairoviridae	V	Crimean-Congo hemorrhagic fever virus	-	SNRPA
NC_005301.3	NC_005301.3	9792	encode_SNRPA_1	6	9798	GCF_000854165.1	Nairoviridae	V	Crimean-Congo hemorrhagic fever virus	-	SNRPA
NC_005301.3	NC_005301.3	9891	encode_SNRPA_1	6	9897	GCF_000854165.1	Nairoviridae	V	Crimean-Congo hemorrhagic fever virus	-	SNRPA
NC_005301.3	NC_005301.3	10202	encode_SNRPA_1	6	10208	GCF_000854165.1	Nairoviridae	V	Crimean-Congo hemorrhagic fever virus	-	SNRPA
NC_005301.3	NC_005301.3	10418	encode_SNRPA_1	6	10424	GCF_000854165.1	Nairoviridae	V	Crimean-Congo hemorrhagic fever virus	-	SNRPA
NC_005301.3	NC_005301.3	10698	encode_SNRPA_1	6	10704	GCF_000854165.1	Nairoviridae	V	Crimean-Congo hemorrhagic fever virus	-	SNRPA
NC_005301.3	NC_005301.3	11934	encode_SNRPA_1	6	11940	GCF_000854165.1	Nairoviridae	V	Crimean-Congo hemorrhagic fever virus	-	SNRPA
NC_005300.2	NC_005300.2	236	encode_SNRPA_1	6	242	GCF_000854165.1	Nairoviridae	V	Crimean-Congo hemorrhagic fever virus	+	SNRPA
NC_005300.2	NC_005300.2	428	encode_SNRPA_1	6	434	GCF_000854165.1	Nairoviridae	V	Crimean-Congo hemorrhagic fever virus	+	SNRPA
NC_005300.2	NC_005300.2	467	encode_SNRPA_1	6	473	GCF_000854165.1	Nairoviridae	V	Crimean-Congo hemorrhagic fever virus	+	SNRPA
NC_005300.2	NC_005300.2	491	encode_SNRPA_1	6	497	GCF_000854165.1	Nairoviridae	V	Crimean-Congo hemorrhagic fever virus	+	SNRPA
NC_005300.2	NC_005300.2	1526	encode_SNRPA_1	6	1532	GCF_000854165.1	Nairoviridae	V	Crimean-Congo hemorrhagic fever virus	+	SNRPA
NC_005300.2	NC_005300.2	2297	encode_SNRPA_1	6	2303	GCF_000854165.1	Nairoviridae	V	Crimean-Congo hemorrhagic fever virus	+	SNRPA
NC_005300.2	NC_005300.2	2892	encode_SNRPA_1	6	2898	GCF_000854165.1	Nairoviridae	V	Crimean-Congo hemorrhagic fever virus	+	SNRPA
NC_005300.2	NC_005300.2	3584	encode_SNRPA_1	6	3590	GCF_000854165.1	Nairoviridae	V	Crimean-Congo hemorrhagic fever virus	+	SNRPA
NC_005300.2	NC_005300.2	3614	encode_SNRPA_1	6	3620	GCF_000854165.1	Nairoviridae	V	Crimean-Congo hemorrhagic fever virus	+	SNRPA
NC_005300.2	NC_005300.2	3633	encode_SNRPA_1	6	3639	GCF_000854165.1	Nairoviridae	V	Crimean-Congo hemorrhagic fever virus	+	SNRPA
NC_005300.2	NC_005300.2	3704	encode_SNRPA_1	6	3710	GCF_000854165.1	Nairoviridae	V	Crimean-Congo hemorrhagic fever virus	+	SNRPA
NC_005300.2	NC_005300.2	3995	encode_SNRPA_1	6	4001	GCF_000854165.1	Nairoviridae	V	Crimean-Congo hemorrhagic fever virus	+	SNRPA
NC_005300.2	NC_005300.2	4019	encode_SNRPA_1	6	4025	GCF_000854165.1	Nairoviridae	V	Crimean-Congo hemorrhagic fever virus	+	SNRPA
NC_005300.2	NC_005300.2	4193	encode_SNRPA_1	6	4199	GCF_000854165.1	Nairoviridae	V	Crimean-Congo hemorrhagic fever virus	+	SNRPA
NC_005300.2	NC_005300.2	4300	encode_SNRPA_1	6	4306	GCF_000854165.1	Nairoviridae	V	Crimean-Congo hemorrhagic fever virus	+	SNRPA
NC_005300.2	NC_005300.2	4445	encode_SNRPA_1	6	4451	GCF_000854165.1	Nairoviridae	V	Crimean-Congo hemorrhagic fever virus	+	SNRPA
NC_005300.2	NC_005300.2	4787	encode_SNRPA_1	6	4793	GCF_000854165.1	Nairoviridae	V	Crimean-Congo hemorrhagic fever virus	+	SNRPA
NC_005300.2	NC_005300.2	1011	encode_SNRPA_1	6	1017	GCF_000854165.1	Nairoviridae	V	Crimean-Congo hemorrhagic fever virus	-	SNRPA
NC_005300.2	NC_005300.2	1387	encode_SNRPA_1	6	1393	GCF_000854165.1	Nairoviridae	V	Crimean-Congo hemorrhagic fever virus	-	SNRPA
NC_005300.2	NC_005300.2	2327	encode_SNRPA_1	6	2333	GCF_000854165.1	Nairoviridae	V	Crimean-Congo hemorrhagic fever virus	-	SNRPA
NC_005300.2	NC_005300.2	2582	encode_SNRPA_1	6	2588	GCF_000854165.1	Nairoviridae	V	Crimean-Congo hemorrhagic fever virus	-	SNRPA
NC_005300.2	NC_005300.2	2788	encode_SNRPA_1	6	2794	GCF_000854165.1	Nairoviridae	V	Crimean-Congo hemorrhagic fever virus	-	SNRPA
NC_005300.2	NC_005300.2	2797	encode_SNRPA_1	6	2803	GCF_000854165.1	Nairoviridae	V	Crimean-Congo hemorrhagic fever virus	-	SNRPA
NC_005300.2	NC_005300.2	2979	encode_SNRPA_1	6	2985	GCF_000854165.1	Nairoviridae	V	Crimean-Congo hemorrhagic fever virus	-	SNRPA
NC_005300.2	NC_005300.2	4018	encode_SNRPA_1	6	4024	GCF_000854165.1	Nairoviridae	V	Crimean-Congo hemorrhagic fever virus	-	SNRPA
NC_005302.1	NC_005302.1	222	encode_SNRPA_1	6	228	GCF_000854165.1	Nairoviridae	V	Crimean-Congo hemorrhagic fever virus	+	SNRPA
NC_005302.1	NC_005302.1	276	encode_SNRPA_1	6	282	GCF_000854165.1	Nairoviridae	V	Crimean-Congo hemorrhagic fever virus	+	SNRPA
NC_005302.1	NC_005302.1	939	encode_SNRPA_1	6	945	GCF_000854165.1	Nairoviridae	V	Crimean-Congo hemorrhagic fever virus	+	SNRPA
NC_005302.1	NC_005302.1	948	encode_SNRPA_1	6	954	GCF_000854165.1	Nairoviridae	V	Crimean-Congo hemorrhagic fever virus	+	SNRPA
NC_005302.1	NC_005302.1	957	encode_SNRPA_1	6	963	GCF_000854165.1	Nairoviridae	V	Crimean-Congo hemorrhagic fever virus	+	SNRPA
NC_005302.1	NC_005302.1	18	encode_SNRPA_1	6	24	GCF_000854165.1	Nairoviridae	V	Crimean-Congo hemorrhagic fever virus	-	SNRPA
NC_005302.1	NC_005302.1	478	encode_SNRPA_1	6	484	GCF_000854165.1	Nairoviridae	V	Crimean-Congo hemorrhagic fever virus	-	SNRPA
NC_005302.1	NC_005302.1	720	encode_SNRPA_1	6	726	GCF_000854165.1	Nairoviridae	V	Crimean-Congo hemorrhagic fever virus	-	SNRPA
NC_005302.1	NC_005302.1	1013	encode_SNRPA_1	6	1019	GCF_000854165.1	Nairoviridae	V	Crimean-Congo hemorrhagic fever virus	-	SNRPA
NC_005302.1	NC_005302.1	1392	encode_SNRPA_1	6	1398	GCF_000854165.1	Nairoviridae	V	Crimean-Congo hemorrhagic fever virus	-	SNRPA
NC_006508.1	NC_006508.1	44	encode_SNRPA_1	6	50	GCF_000854245.1	Orthomyxoviridae	V	Thogoto virus	+	SNRPA
NC_006508.1	NC_006508.1	166	encode_SNRPA_1	6	172	GCF_000854245.1	Orthomyxoviridae	V	Thogoto virus	+	SNRPA
NC_006508.1	NC_006508.1	416	encode_SNRPA_1	6	422	GCF_000854245.1	Orthomyxoviridae	V	Thogoto virus	+	SNRPA
NC_006508.1	NC_006508.1	574	encode_SNRPA_1	6	580	GCF_000854245.1	Orthomyxoviridae	V	Thogoto virus	+	SNRPA
NC_006508.1	NC_006508.1	1166	encode_SNRPA_1	6	1172	GCF_000854245.1	Orthomyxoviridae	V	Thogoto virus	+	SNRPA
NC_006508.1	NC_006508.1	1695	encode_SNRPA_1	6	1701	GCF_000854245.1	Orthomyxoviridae	V	Thogoto virus	+	SNRPA
NC_006508.1	NC_006508.1	604	encode_SNRPA_1	6	610	GCF_000854245.1	Orthomyxoviridae	V	Thogoto virus	-	SNRPA
NC_006508.1	NC_006508.1	862	encode_SNRPA_1	6	868	GCF_000854245.1	Orthomyxoviridae	V	Thogoto virus	-	SNRPA
NC_006508.1	NC_006508.1	1288	encode_SNRPA_1	6	1294	GCF_000854245.1	Orthomyxoviridae	V	Thogoto virus	-	SNRPA
NC_006508.1	NC_006508.1	1526	encode_SNRPA_1	6	1532	GCF_000854245.1	Orthomyxoviridae	V	Thogoto virus	-	SNRPA
NC_006508.1	NC_006508.1	1606	encode_SNRPA_1	6	1612	GCF_000854245.1	Orthomyxoviridae	V	Thogoto virus	-	SNRPA
NC_006508.1	NC_006508.1	1625	encode_SNRPA_1	6	1631	GCF_000854245.1	Orthomyxoviridae	V	Thogoto virus	-	SNRPA
NC_006508.1	NC_006508.1	1741	encode_SNRPA_1	6	1747	GCF_000854245.1	Orthomyxoviridae	V	Thogoto virus	-	SNRPA
NC_006508.1	NC_006508.1	2327	encode_SNRPA_1	6	2333	GCF_000854245.1	Orthomyxoviridae	V	Thogoto virus	-	SNRPA
NC_006495.1	NC_006495.1	1233	encode_SNRPA_1	6	1239	GCF_000854245.1	Orthomyxoviridae	V	Thogoto virus	+	SNRPA
NC_006495.1	NC_006495.1	1582	encode_SNRPA_1	6	1588	GCF_000854245.1	Orthomyxoviridae	V	Thogoto virus	+	SNRPA
NC_006495.1	NC_006495.1	1025	encode_SNRPA_1	6	1031	GCF_000854245.1	Orthomyxoviridae	V	Thogoto virus	-	SNRPA
NC_006495.1	NC_006495.1	1496	encode_SNRPA_1	6	1502	GCF_000854245.1	Orthomyxoviridae	V	Thogoto virus	-	SNRPA
NC_006496.1	NC_006496.1	162	encode_SNRPA_1	6	168	GCF_000854245.1	Orthomyxoviridae	V	Thogoto virus	+	SNRPA
NC_006496.1	NC_006496.1	1224	encode_SNRPA_1	6	1230	GCF_000854245.1	Orthomyxoviridae	V	Thogoto virus	+	SNRPA
NC_006496.1	NC_006496.1	1401	encode_SNRPA_1	6	1407	GCF_000854245.1	Orthomyxoviridae	V	Thogoto virus	+	SNRPA
NC_006496.1	NC_006496.1	106	encode_SNRPA_1	6	112	GCF_000854245.1	Orthomyxoviridae	V	Thogoto virus	-	SNRPA
NC_006496.1	NC_006496.1	1468	encode_SNRPA_1	6	1474	GCF_000854245.1	Orthomyxoviridae	V	Thogoto virus	-	SNRPA
NC_006496.1	NC_006496.1	1517	encode_SNRPA_1	6	1523	GCF_000854245.1	Orthomyxoviridae	V	Thogoto virus	-	SNRPA
NC_006506.1	NC_006506.1	29	encode_SNRPA_1	6	35	GCF_000854245.1	Orthomyxoviridae	V	Thogoto virus	+	SNRPA
NC_006506.1	NC_006506.1	173	encode_SNRPA_1	6	179	GCF_000854245.1	Orthomyxoviridae	V	Thogoto virus	+	SNRPA
NC_006506.1	NC_006506.1	204	encode_SNRPA_1	6	210	GCF_000854245.1	Orthomyxoviridae	V	Thogoto virus	+	SNRPA
NC_006506.1	NC_006506.1	935	encode_SNRPA_1	6	941	GCF_000854245.1	Orthomyxoviridae	V	Thogoto virus	+	SNRPA
NC_006506.1	NC_006506.1	1218	encode_SNRPA_1	6	1224	GCF_000854245.1	Orthomyxoviridae	V	Thogoto virus	+	SNRPA
NC_006506.1	NC_006506.1	57	encode_SNRPA_1	6	63	GCF_000854245.1	Orthomyxoviridae	V	Thogoto virus	-	SNRPA
NC_006506.1	NC_006506.1	398	encode_SNRPA_1	6	404	GCF_000854245.1	Orthomyxoviridae	V	Thogoto virus	-	SNRPA
NC_006506.1	NC_006506.1	638	encode_SNRPA_1	6	644	GCF_000854245.1	Orthomyxoviridae	V	Thogoto virus	-	SNRPA
NC_006506.1	NC_006506.1	1099	encode_SNRPA_1	6	1105	GCF_000854245.1	Orthomyxoviridae	V	Thogoto virus	-	SNRPA
NC_006507.1	NC_006507.1	373	encode_SNRPA_1	6	379	GCF_000854245.1	Orthomyxoviridae	V	Thogoto virus	+	SNRPA
NC_006507.1	NC_006507.1	263	encode_SNRPA_1	6	269	GCF_000854245.1	Orthomyxoviridae	V	Thogoto virus	-	SNRPA
NC_006507.1	NC_006507.1	634	encode_SNRPA_1	6	640	GCF_000854245.1	Orthomyxoviridae	V	Thogoto virus	-	SNRPA
NC_006504.1	NC_006504.1	657	encode_SNRPA_1	6	663	GCF_000854245.1	Orthomyxoviridae	V	Thogoto virus	-	SNRPA
NC_006504.1	NC_006504.1	774	encode_SNRPA_1	6	780	GCF_000854245.1	Orthomyxoviridae	V	Thogoto virus	-	SNRPA
NC_006504.1	NC_006504.1	887	encode_SNRPA_1	6	893	GCF_000854245.1	Orthomyxoviridae	V	Thogoto virus	-	SNRPA
NC_006319.1	NC_006319.1	1110	encode_SNRPA_1	6	1116	GCF_000854285.1	Phenuiviridae	V	Toscana virus	+	SNRPA
NC_006319.1	NC_006319.1	1618	encode_SNRPA_1	6	1624	GCF_000854285.1	Phenuiviridae	V	Toscana virus	+	SNRPA
NC_006319.1	NC_006319.1	2157	encode_SNRPA_1	6	2163	GCF_000854285.1	Phenuiviridae	V	Toscana virus	+	SNRPA
NC_006319.1	NC_006319.1	2431	encode_SNRPA_1	6	2437	GCF_000854285.1	Phenuiviridae	V	Toscana virus	+	SNRPA
NC_006319.1	NC_006319.1	3243	encode_SNRPA_1	6	3249	GCF_000854285.1	Phenuiviridae	V	Toscana virus	+	SNRPA
NC_006319.1	NC_006319.1	3286	encode_SNRPA_1	6	3292	GCF_000854285.1	Phenuiviridae	V	Toscana virus	+	SNRPA
NC_006319.1	NC_006319.1	5638	encode_SNRPA_1	6	5644	GCF_000854285.1	Phenuiviridae	V	Toscana virus	+	SNRPA
NC_006319.1	NC_006319.1	5823	encode_SNRPA_1	6	5829	GCF_000854285.1	Phenuiviridae	V	Toscana virus	+	SNRPA
NC_006319.1	NC_006319.1	6053	encode_SNRPA_1	6	6059	GCF_000854285.1	Phenuiviridae	V	Toscana virus	+	SNRPA
NC_006319.1	NC_006319.1	2184	encode_SNRPA_1	6	2190	GCF_000854285.1	Phenuiviridae	V	Toscana virus	-	SNRPA
NC_006319.1	NC_006319.1	3004	encode_SNRPA_1	6	3010	GCF_000854285.1	Phenuiviridae	V	Toscana virus	-	SNRPA
NC_006319.1	NC_006319.1	3157	encode_SNRPA_1	6	3163	GCF_000854285.1	Phenuiviridae	V	Toscana virus	-	SNRPA
NC_006319.1	NC_006319.1	3584	encode_SNRPA_1	6	3590	GCF_000854285.1	Phenuiviridae	V	Toscana virus	-	SNRPA
NC_006319.1	NC_006319.1	3934	encode_SNRPA_1	6	3940	GCF_000854285.1	Phenuiviridae	V	Toscana virus	-	SNRPA
NC_006319.1	NC_006319.1	4808	encode_SNRPA_1	6	4814	GCF_000854285.1	Phenuiviridae	V	Toscana virus	-	SNRPA
NC_006319.1	NC_006319.1	5169	encode_SNRPA_1	6	5175	GCF_000854285.1	Phenuiviridae	V	Toscana virus	-	SNRPA
NC_006319.1	NC_006319.1	5290	encode_SNRPA_1	6	5296	GCF_000854285.1	Phenuiviridae	V	Toscana virus	-	SNRPA
NC_006319.1	NC_006319.1	5877	encode_SNRPA_1	6	5883	GCF_000854285.1	Phenuiviridae	V	Toscana virus	-	SNRPA
NC_006320.1	NC_006320.1	303	encode_SNRPA_1	6	309	GCF_000854285.1	Phenuiviridae	V	Toscana virus	+	SNRPA
NC_006320.1	NC_006320.1	1007	encode_SNRPA_1	6	1013	GCF_000854285.1	Phenuiviridae	V	Toscana virus	+	SNRPA
NC_006320.1	NC_006320.1	1157	encode_SNRPA_1	6	1163	GCF_000854285.1	Phenuiviridae	V	Toscana virus	+	SNRPA
NC_006320.1	NC_006320.1	1415	encode_SNRPA_1	6	1421	GCF_000854285.1	Phenuiviridae	V	Toscana virus	+	SNRPA
NC_006320.1	NC_006320.1	1452	encode_SNRPA_1	6	1458	GCF_000854285.1	Phenuiviridae	V	Toscana virus	+	SNRPA
NC_006320.1	NC_006320.1	2160	encode_SNRPA_1	6	2166	GCF_000854285.1	Phenuiviridae	V	Toscana virus	+	SNRPA
NC_006320.1	NC_006320.1	2200	encode_SNRPA_1	6	2206	GCF_000854285.1	Phenuiviridae	V	Toscana virus	+	SNRPA
NC_006320.1	NC_006320.1	2440	encode_SNRPA_1	6	2446	GCF_000854285.1	Phenuiviridae	V	Toscana virus	+	SNRPA
NC_006320.1	NC_006320.1	2564	encode_SNRPA_1	6	2570	GCF_000854285.1	Phenuiviridae	V	Toscana virus	+	SNRPA
NC_006320.1	NC_006320.1	3086	encode_SNRPA_1	6	3092	GCF_000854285.1	Phenuiviridae	V	Toscana virus	+	SNRPA
NC_006320.1	NC_006320.1	3171	encode_SNRPA_1	6	3177	GCF_000854285.1	Phenuiviridae	V	Toscana virus	+	SNRPA
NC_006320.1	NC_006320.1	3344	encode_SNRPA_1	6	3350	GCF_000854285.1	Phenuiviridae	V	Toscana virus	+	SNRPA
NC_006320.1	NC_006320.1	3698	encode_SNRPA_1	6	3704	GCF_000854285.1	Phenuiviridae	V	Toscana virus	+	SNRPA
NC_006320.1	NC_006320.1	4154	encode_SNRPA_1	6	4160	GCF_000854285.1	Phenuiviridae	V	Toscana virus	+	SNRPA
NC_006320.1	NC_006320.1	57	encode_SNRPA_1	6	63	GCF_000854285.1	Phenuiviridae	V	Toscana virus	-	SNRPA
NC_006320.1	NC_006320.1	114	encode_SNRPA_1	6	120	GCF_000854285.1	Phenuiviridae	V	Toscana virus	-	SNRPA
NC_006320.1	NC_006320.1	615	encode_SNRPA_1	6	621	GCF_000854285.1	Phenuiviridae	V	Toscana virus	-	SNRPA
NC_006320.1	NC_006320.1	867	encode_SNRPA_1	6	873	GCF_000854285.1	Phenuiviridae	V	Toscana virus	-	SNRPA
NC_006320.1	NC_006320.1	1694	encode_SNRPA_1	6	1700	GCF_000854285.1	Phenuiviridae	V	Toscana virus	-	SNRPA
NC_006320.1	NC_006320.1	1899	encode_SNRPA_1	6	1905	GCF_000854285.1	Phenuiviridae	V	Toscana virus	-	SNRPA
NC_006320.1	NC_006320.1	2051	encode_SNRPA_1	6	2057	GCF_000854285.1	Phenuiviridae	V	Toscana virus	-	SNRPA
NC_006320.1	NC_006320.1	2443	encode_SNRPA_1	6	2449	GCF_000854285.1	Phenuiviridae	V	Toscana virus	-	SNRPA
NC_006320.1	NC_006320.1	3180	encode_SNRPA_1	6	3186	GCF_000854285.1	Phenuiviridae	V	Toscana virus	-	SNRPA
NC_006320.1	NC_006320.1	3368	encode_SNRPA_1	6	3374	GCF_000854285.1	Phenuiviridae	V	Toscana virus	-	SNRPA
NC_006320.1	NC_006320.1	3941	encode_SNRPA_1	6	3947	GCF_000854285.1	Phenuiviridae	V	Toscana virus	-	SNRPA
NC_006320.1	NC_006320.1	4157	encode_SNRPA_1	6	4163	GCF_000854285.1	Phenuiviridae	V	Toscana virus	-	SNRPA
NC_006318.1	NC_006318.1	594	encode_SNRPA_1	6	600	GCF_000854285.1	Phenuiviridae	V	Toscana virus	+	SNRPA
NC_006318.1	NC_006318.1	661	encode_SNRPA_1	6	667	GCF_000854285.1	Phenuiviridae	V	Toscana virus	+	SNRPA
NC_006318.1	NC_006318.1	1637	encode_SNRPA_1	6	1643	GCF_000854285.1	Phenuiviridae	V	Toscana virus	+	SNRPA
NC_006318.1	NC_006318.1	489	encode_SNRPA_1	6	495	GCF_000854285.1	Phenuiviridae	V	Toscana virus	-	SNRPA
NC_006318.1	NC_006318.1	1567	encode_SNRPA_1	6	1573	GCF_000854285.1	Phenuiviridae	V	Toscana virus	-	SNRPA
NC_006318.1	NC_006318.1	1589	encode_SNRPA_1	6	1595	GCF_000854285.1	Phenuiviridae	V	Toscana virus	-	SNRPA
NC_005225.1	NC_005225.1	1496	encode_SNRPA_1	6	1502	GCF_000854405.1	Hantaviridae	V	Puumala virus	+	SNRPA
NC_005225.1	NC_005225.1	1832	encode_SNRPA_1	6	1838	GCF_000854405.1	Hantaviridae	V	Puumala virus	+	SNRPA
NC_005225.1	NC_005225.1	1997	encode_SNRPA_1	6	2003	GCF_000854405.1	Hantaviridae	V	Puumala virus	+	SNRPA
NC_005225.1	NC_005225.1	3707	encode_SNRPA_1	6	3713	GCF_000854405.1	Hantaviridae	V	Puumala virus	+	SNRPA
NC_005225.1	NC_005225.1	4712	encode_SNRPA_1	6	4718	GCF_000854405.1	Hantaviridae	V	Puumala virus	+	SNRPA
NC_005225.1	NC_005225.1	5252	encode_SNRPA_1	6	5258	GCF_000854405.1	Hantaviridae	V	Puumala virus	+	SNRPA
NC_005225.1	NC_005225.1	5603	encode_SNRPA_1	6	5609	GCF_000854405.1	Hantaviridae	V	Puumala virus	+	SNRPA
NC_005225.1	NC_005225.1	5907	encode_SNRPA_1	6	5913	GCF_000854405.1	Hantaviridae	V	Puumala virus	+	SNRPA
NC_005225.1	NC_005225.1	5919	encode_SNRPA_1	6	5925	GCF_000854405.1	Hantaviridae	V	Puumala virus	+	SNRPA
NC_005225.1	NC_005225.1	1294	encode_SNRPA_1	6	1300	GCF_000854405.1	Hantaviridae	V	Puumala virus	-	SNRPA
NC_005225.1	NC_005225.1	1367	encode_SNRPA_1	6	1373	GCF_000854405.1	Hantaviridae	V	Puumala virus	-	SNRPA
NC_005225.1	NC_005225.1	1790	encode_SNRPA_1	6	1796	GCF_000854405.1	Hantaviridae	V	Puumala virus	-	SNRPA
NC_005225.1	NC_005225.1	2854	encode_SNRPA_1	6	2860	GCF_000854405.1	Hantaviridae	V	Puumala virus	-	SNRPA
NC_005225.1	NC_005225.1	2974	encode_SNRPA_1	6	2980	GCF_000854405.1	Hantaviridae	V	Puumala virus	-	SNRPA
NC_005225.1	NC_005225.1	3601	encode_SNRPA_1	6	3607	GCF_000854405.1	Hantaviridae	V	Puumala virus	-	SNRPA
NC_005225.1	NC_005225.1	4006	encode_SNRPA_1	6	4012	GCF_000854405.1	Hantaviridae	V	Puumala virus	-	SNRPA
NC_005225.1	NC_005225.1	4549	encode_SNRPA_1	6	4555	GCF_000854405.1	Hantaviridae	V	Puumala virus	-	SNRPA
NC_005225.1	NC_005225.1	4653	encode_SNRPA_1	6	4659	GCF_000854405.1	Hantaviridae	V	Puumala virus	-	SNRPA
NC_005223.1	NC_005223.1	143	encode_SNRPA_1	6	149	GCF_000854405.1	Hantaviridae	V	Puumala virus	+	SNRPA
NC_005223.1	NC_005223.1	254	encode_SNRPA_1	6	260	GCF_000854405.1	Hantaviridae	V	Puumala virus	+	SNRPA
NC_005223.1	NC_005223.1	894	encode_SNRPA_1	6	900	GCF_000854405.1	Hantaviridae	V	Puumala virus	+	SNRPA
NC_005223.1	NC_005223.1	1195	encode_SNRPA_1	6	1201	GCF_000854405.1	Hantaviridae	V	Puumala virus	+	SNRPA
NC_005223.1	NC_005223.1	1467	encode_SNRPA_1	6	1473	GCF_000854405.1	Hantaviridae	V	Puumala virus	+	SNRPA
NC_005223.1	NC_005223.1	2049	encode_SNRPA_1	6	2055	GCF_000854405.1	Hantaviridae	V	Puumala virus	+	SNRPA
NC_005223.1	NC_005223.1	2398	encode_SNRPA_1	6	2404	GCF_000854405.1	Hantaviridae	V	Puumala virus	+	SNRPA
NC_005223.1	NC_005223.1	3243	encode_SNRPA_1	6	3249	GCF_000854405.1	Hantaviridae	V	Puumala virus	+	SNRPA
NC_005223.1	NC_005223.1	151	encode_SNRPA_1	6	157	GCF_000854405.1	Hantaviridae	V	Puumala virus	-	SNRPA
NC_005223.1	NC_005223.1	801	encode_SNRPA_1	6	807	GCF_000854405.1	Hantaviridae	V	Puumala virus	-	SNRPA
NC_005223.1	NC_005223.1	924	encode_SNRPA_1	6	930	GCF_000854405.1	Hantaviridae	V	Puumala virus	-	SNRPA
NC_005223.1	NC_005223.1	1115	encode_SNRPA_1	6	1121	GCF_000854405.1	Hantaviridae	V	Puumala virus	-	SNRPA
NC_005223.1	NC_005223.1	2255	encode_SNRPA_1	6	2261	GCF_000854405.1	Hantaviridae	V	Puumala virus	-	SNRPA
NC_005223.1	NC_005223.1	2451	encode_SNRPA_1	6	2457	GCF_000854405.1	Hantaviridae	V	Puumala virus	-	SNRPA
NC_005223.1	NC_005223.1	2629	encode_SNRPA_1	6	2635	GCF_000854405.1	Hantaviridae	V	Puumala virus	-	SNRPA
NC_005223.1	NC_005223.1	3290	encode_SNRPA_1	6	3296	GCF_000854405.1	Hantaviridae	V	Puumala virus	-	SNRPA
NC_005224.1	NC_005224.1	636	encode_SNRPA_1	6	642	GCF_000854405.1	Hantaviridae	V	Puumala virus	+	SNRPA
NC_005224.1	NC_005224.1	809	encode_SNRPA_1	6	815	GCF_000854405.1	Hantaviridae	V	Puumala virus	+	SNRPA
NC_005224.1	NC_005224.1	962	encode_SNRPA_1	6	968	GCF_000854405.1	Hantaviridae	V	Puumala virus	+	SNRPA
NC_005224.1	NC_005224.1	983	encode_SNRPA_1	6	989	GCF_000854405.1	Hantaviridae	V	Puumala virus	+	SNRPA
NC_005224.1	NC_005224.1	1280	encode_SNRPA_1	6	1286	GCF_000854405.1	Hantaviridae	V	Puumala virus	+	SNRPA
NC_005224.1	NC_005224.1	1359	encode_SNRPA_1	6	1365	GCF_000854405.1	Hantaviridae	V	Puumala virus	+	SNRPA
NC_005224.1	NC_005224.1	90	encode_SNRPA_1	6	96	GCF_000854405.1	Hantaviridae	V	Puumala virus	-	SNRPA
NC_005224.1	NC_005224.1	402	encode_SNRPA_1	6	408	GCF_000854405.1	Hantaviridae	V	Puumala virus	-	SNRPA
NC_005224.1	NC_005224.1	843	encode_SNRPA_1	6	849	GCF_000854405.1	Hantaviridae	V	Puumala virus	-	SNRPA
NC_005224.1	NC_005224.1	958	encode_SNRPA_1	6	964	GCF_000854405.1	Hantaviridae	V	Puumala virus	-	SNRPA
NC_005217.1	NC_005217.1	2050	encode_SNRPA_1	6	2056	GCF_000854765.1	Hantaviridae	V	Sin Nombre virus map viral genome L	+	SNRPA
NC_005217.1	NC_005217.1	2658	encode_SNRPA_1	6	2664	GCF_000854765.1	Hantaviridae	V	Sin Nombre virus map viral genome L	+	SNRPA
NC_005217.1	NC_005217.1	2671	encode_SNRPA_1	6	2677	GCF_000854765.1	Hantaviridae	V	Sin Nombre virus map viral genome L	+	SNRPA
NC_005217.1	NC_005217.1	2900	encode_SNRPA_1	6	2906	GCF_000854765.1	Hantaviridae	V	Sin Nombre virus map viral genome L	+	SNRPA
NC_005217.1	NC_005217.1	3316	encode_SNRPA_1	6	3322	GCF_000854765.1	Hantaviridae	V	Sin Nombre virus map viral genome L	+	SNRPA
NC_005217.1	NC_005217.1	3658	encode_SNRPA_1	6	3664	GCF_000854765.1	Hantaviridae	V	Sin Nombre virus map viral genome L	+	SNRPA
NC_005217.1	NC_005217.1	3731	encode_SNRPA_1	6	3737	GCF_000854765.1	Hantaviridae	V	Sin Nombre virus map viral genome L	+	SNRPA
NC_005217.1	NC_005217.1	4272	encode_SNRPA_1	6	4278	GCF_000854765.1	Hantaviridae	V	Sin Nombre virus map viral genome L	+	SNRPA
NC_005217.1	NC_005217.1	4880	encode_SNRPA_1	6	4886	GCF_000854765.1	Hantaviridae	V	Sin Nombre virus map viral genome L	+	SNRPA
NC_005217.1	NC_005217.1	4990	encode_SNRPA_1	6	4996	GCF_000854765.1	Hantaviridae	V	Sin Nombre virus map viral genome L	+	SNRPA
NC_005217.1	NC_005217.1	5569	encode_SNRPA_1	6	5575	GCF_000854765.1	Hantaviridae	V	Sin Nombre virus map viral genome L	+	SNRPA
NC_005217.1	NC_005217.1	5605	encode_SNRPA_1	6	5611	GCF_000854765.1	Hantaviridae	V	Sin Nombre virus map viral genome L	+	SNRPA
NC_005217.1	NC_005217.1	6364	encode_SNRPA_1	6	6370	GCF_000854765.1	Hantaviridae	V	Sin Nombre virus map viral genome L	+	SNRPA
NC_005217.1	NC_005217.1	423	encode_SNRPA_1	6	429	GCF_000854765.1	Hantaviridae	V	Sin Nombre virus map viral genome L	-	SNRPA
NC_005217.1	NC_005217.1	909	encode_SNRPA_1	6	915	GCF_000854765.1	Hantaviridae	V	Sin Nombre virus map viral genome L	-	SNRPA
NC_005217.1	NC_005217.1	924	encode_SNRPA_1	6	930	GCF_000854765.1	Hantaviridae	V	Sin Nombre virus map viral genome L	-	SNRPA
NC_005217.1	NC_005217.1	1073	encode_SNRPA_1	6	1079	GCF_000854765.1	Hantaviridae	V	Sin Nombre virus map viral genome L	-	SNRPA
NC_005217.1	NC_005217.1	1304	encode_SNRPA_1	6	1310	GCF_000854765.1	Hantaviridae	V	Sin Nombre virus map viral genome L	-	SNRPA
NC_005217.1	NC_005217.1	1606	encode_SNRPA_1	6	1612	GCF_000854765.1	Hantaviridae	V	Sin Nombre virus map viral genome L	-	SNRPA
NC_005217.1	NC_005217.1	2984	encode_SNRPA_1	6	2990	GCF_000854765.1	Hantaviridae	V	Sin Nombre virus map viral genome L	-	SNRPA
NC_005217.1	NC_005217.1	4142	encode_SNRPA_1	6	4148	GCF_000854765.1	Hantaviridae	V	Sin Nombre virus map viral genome L	-	SNRPA
NC_005217.1	NC_005217.1	4188	encode_SNRPA_1	6	4194	GCF_000854765.1	Hantaviridae	V	Sin Nombre virus map viral genome L	-	SNRPA
NC_005217.1	NC_005217.1	4433	encode_SNRPA_1	6	4439	GCF_000854765.1	Hantaviridae	V	Sin Nombre virus map viral genome L	-	SNRPA
NC_005217.1	NC_005217.1	4661	encode_SNRPA_1	6	4667	GCF_000854765.1	Hantaviridae	V	Sin Nombre virus map viral genome L	-	SNRPA
NC_005217.1	NC_005217.1	4866	encode_SNRPA_1	6	4872	GCF_000854765.1	Hantaviridae	V	Sin Nombre virus map viral genome L	-	SNRPA
NC_005217.1	NC_005217.1	5912	encode_SNRPA_1	6	5918	GCF_000854765.1	Hantaviridae	V	Sin Nombre virus map viral genome L	-	SNRPA
NC_005215.1	NC_005215.1	324	encode_SNRPA_1	6	330	GCF_000854765.1	Hantaviridae	V	Sin Nombre virus map viral genome L	+	SNRPA
NC_005215.1	NC_005215.1	638	encode_SNRPA_1	6	644	GCF_000854765.1	Hantaviridae	V	Sin Nombre virus map viral genome L	+	SNRPA
NC_005215.1	NC_005215.1	768	encode_SNRPA_1	6	774	GCF_000854765.1	Hantaviridae	V	Sin Nombre virus map viral genome L	+	SNRPA
NC_005215.1	NC_005215.1	2042	encode_SNRPA_1	6	2048	GCF_000854765.1	Hantaviridae	V	Sin Nombre virus map viral genome L	+	SNRPA
NC_005215.1	NC_005215.1	3302	encode_SNRPA_1	6	3308	GCF_000854765.1	Hantaviridae	V	Sin Nombre virus map viral genome L	+	SNRPA
NC_005215.1	NC_005215.1	390	encode_SNRPA_1	6	396	GCF_000854765.1	Hantaviridae	V	Sin Nombre virus map viral genome L	-	SNRPA
NC_005215.1	NC_005215.1	633	encode_SNRPA_1	6	639	GCF_000854765.1	Hantaviridae	V	Sin Nombre virus map viral genome L	-	SNRPA
NC_005215.1	NC_005215.1	1495	encode_SNRPA_1	6	1501	GCF_000854765.1	Hantaviridae	V	Sin Nombre virus map viral genome L	-	SNRPA
NC_005215.1	NC_005215.1	1689	encode_SNRPA_1	6	1695	GCF_000854765.1	Hantaviridae	V	Sin Nombre virus map viral genome L	-	SNRPA
NC_005215.1	NC_005215.1	3169	encode_SNRPA_1	6	3175	GCF_000854765.1	Hantaviridae	V	Sin Nombre virus map viral genome L	-	SNRPA
NC_005215.1	NC_005215.1	3179	encode_SNRPA_1	6	3185	GCF_000854765.1	Hantaviridae	V	Sin Nombre virus map viral genome L	-	SNRPA
NC_005215.1	NC_005215.1	3354	encode_SNRPA_1	6	3360	GCF_000854765.1	Hantaviridae	V	Sin Nombre virus map viral genome L	-	SNRPA
NC_005216.1	NC_005216.1	165	encode_SNRPA_1	6	171	GCF_000854765.1	Hantaviridae	V	Sin Nombre virus map viral genome L	+	SNRPA
NC_005216.1	NC_005216.1	764	encode_SNRPA_1	6	770	GCF_000854765.1	Hantaviridae	V	Sin Nombre virus map viral genome L	+	SNRPA
NC_005216.1	NC_005216.1	1398	encode_SNRPA_1	6	1404	GCF_000854765.1	Hantaviridae	V	Sin Nombre virus map viral genome L	+	SNRPA
NC_005216.1	NC_005216.1	1030	encode_SNRPA_1	6	1036	GCF_000854765.1	Hantaviridae	V	Sin Nombre virus map viral genome L	-	SNRPA
NC_005216.1	NC_005216.1	1087	encode_SNRPA_1	6	1093	GCF_000854765.1	Hantaviridae	V	Sin Nombre virus map viral genome L	-	SNRPA
NC_005216.1	NC_005216.1	1994	encode_SNRPA_1	6	2000	GCF_000854765.1	Hantaviridae	V	Sin Nombre virus map viral genome L	-	SNRPA
NC_006430.1	NC_006430.1	501	encode_SNRPA_1	6	507	GCF_000854805.1	Paramyxoviridae	V	Parainfluenza virus 5	+	SNRPA
NC_006430.1	NC_006430.1	543	encode_SNRPA_1	6	549	GCF_000854805.1	Paramyxoviridae	V	Parainfluenza virus 5	+	SNRPA
NC_006430.1	NC_006430.1	873	encode_SNRPA_1	6	879	GCF_000854805.1	Paramyxoviridae	V	Parainfluenza virus 5	+	SNRPA
NC_006430.1	NC_006430.1	2464	encode_SNRPA_1	6	2470	GCF_000854805.1	Paramyxoviridae	V	Parainfluenza virus 5	+	SNRPA
NC_006430.1	NC_006430.1	3254	encode_SNRPA_1	6	3260	GCF_000854805.1	Paramyxoviridae	V	Parainfluenza virus 5	+	SNRPA
NC_006430.1	NC_006430.1	4501	encode_SNRPA_1	6	4507	GCF_000854805.1	Paramyxoviridae	V	Parainfluenza virus 5	+	SNRPA
NC_006430.1	NC_006430.1	4882	encode_SNRPA_1	6	4888	GCF_000854805.1	Paramyxoviridae	V	Parainfluenza virus 5	+	SNRPA
NC_006430.1	NC_006430.1	5498	encode_SNRPA_1	6	5504	GCF_000854805.1	Paramyxoviridae	V	Parainfluenza virus 5	+	SNRPA
NC_006430.1	NC_006430.1	5594	encode_SNRPA_1	6	5600	GCF_000854805.1	Paramyxoviridae	V	Parainfluenza virus 5	+	SNRPA
NC_006430.1	NC_006430.1	5914	encode_SNRPA_1	6	5920	GCF_000854805.1	Paramyxoviridae	V	Parainfluenza virus 5	+	SNRPA
NC_006430.1	NC_006430.1	5929	encode_SNRPA_1	6	5935	GCF_000854805.1	Paramyxoviridae	V	Parainfluenza virus 5	+	SNRPA
NC_006430.1	NC_006430.1	6549	encode_SNRPA_1	6	6555	GCF_000854805.1	Paramyxoviridae	V	Parainfluenza virus 5	+	SNRPA
NC_006430.1	NC_006430.1	6655	encode_SNRPA_1	6	6661	GCF_000854805.1	Paramyxoviridae	V	Parainfluenza virus 5	+	SNRPA
NC_006430.1	NC_006430.1	6927	encode_SNRPA_1	6	6933	GCF_000854805.1	Paramyxoviridae	V	Parainfluenza virus 5	+	SNRPA
NC_006430.1	NC_006430.1	7063	encode_SNRPA_1	6	7069	GCF_000854805.1	Paramyxoviridae	V	Parainfluenza virus 5	+	SNRPA
NC_006430.1	NC_006430.1	8568	encode_SNRPA_1	6	8574	GCF_000854805.1	Paramyxoviridae	V	Parainfluenza virus 5	+	SNRPA
NC_006430.1	NC_006430.1	9175	encode_SNRPA_1	6	9181	GCF_000854805.1	Paramyxoviridae	V	Parainfluenza virus 5	+	SNRPA
NC_006430.1	NC_006430.1	9306	encode_SNRPA_1	6	9312	GCF_000854805.1	Paramyxoviridae	V	Parainfluenza virus 5	+	SNRPA
NC_006430.1	NC_006430.1	9384	encode_SNRPA_1	6	9390	GCF_000854805.1	Paramyxoviridae	V	Parainfluenza virus 5	+	SNRPA
NC_006430.1	NC_006430.1	10999	encode_SNRPA_1	6	11005	GCF_000854805.1	Paramyxoviridae	V	Parainfluenza virus 5	+	SNRPA
NC_006430.1	NC_006430.1	11523	encode_SNRPA_1	6	11529	GCF_000854805.1	Paramyxoviridae	V	Parainfluenza virus 5	+	SNRPA
NC_006430.1	NC_006430.1	12198	encode_SNRPA_1	6	12204	GCF_000854805.1	Paramyxoviridae	V	Parainfluenza virus 5	+	SNRPA
NC_006430.1	NC_006430.1	12512	encode_SNRPA_1	6	12518	GCF_000854805.1	Paramyxoviridae	V	Parainfluenza virus 5	+	SNRPA
NC_006430.1	NC_006430.1	13944	encode_SNRPA_1	6	13950	GCF_000854805.1	Paramyxoviridae	V	Parainfluenza virus 5	+	SNRPA
NC_006430.1	NC_006430.1	13995	encode_SNRPA_1	6	14001	GCF_000854805.1	Paramyxoviridae	V	Parainfluenza virus 5	+	SNRPA
NC_006430.1	NC_006430.1	14335	encode_SNRPA_1	6	14341	GCF_000854805.1	Paramyxoviridae	V	Parainfluenza virus 5	+	SNRPA
NC_006430.1	NC_006430.1	14616	encode_SNRPA_1	6	14622	GCF_000854805.1	Paramyxoviridae	V	Parainfluenza virus 5	+	SNRPA
NC_006430.1	NC_006430.1	14677	encode_SNRPA_1	6	14683	GCF_000854805.1	Paramyxoviridae	V	Parainfluenza virus 5	+	SNRPA
NC_006430.1	NC_006430.1	14973	encode_SNRPA_1	6	14979	GCF_000854805.1	Paramyxoviridae	V	Parainfluenza virus 5	+	SNRPA
NC_006430.1	NC_006430.1	1085	encode_SNRPA_1	6	1091	GCF_000854805.1	Paramyxoviridae	V	Parainfluenza virus 5	-	SNRPA
NC_006430.1	NC_006430.1	2082	encode_SNRPA_1	6	2088	GCF_000854805.1	Paramyxoviridae	V	Parainfluenza virus 5	-	SNRPA
NC_006430.1	NC_006430.1	2249	encode_SNRPA_1	6	2255	GCF_000854805.1	Paramyxoviridae	V	Parainfluenza virus 5	-	SNRPA
NC_006430.1	NC_006430.1	2720	encode_SNRPA_1	6	2726	GCF_000854805.1	Paramyxoviridae	V	Parainfluenza virus 5	-	SNRPA
NC_006430.1	NC_006430.1	3278	encode_SNRPA_1	6	3284	GCF_000854805.1	Paramyxoviridae	V	Parainfluenza virus 5	-	SNRPA
NC_006430.1	NC_006430.1	4521	encode_SNRPA_1	6	4527	GCF_000854805.1	Paramyxoviridae	V	Parainfluenza virus 5	-	SNRPA
NC_006430.1	NC_006430.1	5195	encode_SNRPA_1	6	5201	GCF_000854805.1	Paramyxoviridae	V	Parainfluenza virus 5	-	SNRPA
NC_006430.1	NC_006430.1	5675	encode_SNRPA_1	6	5681	GCF_000854805.1	Paramyxoviridae	V	Parainfluenza virus 5	-	SNRPA
NC_006430.1	NC_006430.1	6439	encode_SNRPA_1	6	6445	GCF_000854805.1	Paramyxoviridae	V	Parainfluenza virus 5	-	SNRPA
NC_006430.1	NC_006430.1	9555	encode_SNRPA_1	6	9561	GCF_000854805.1	Paramyxoviridae	V	Parainfluenza virus 5	-	SNRPA
NC_006430.1	NC_006430.1	9561	encode_SNRPA_1	6	9567	GCF_000854805.1	Paramyxoviridae	V	Parainfluenza virus 5	-	SNRPA
NC_006430.1	NC_006430.1	9605	encode_SNRPA_1	6	9611	GCF_000854805.1	Paramyxoviridae	V	Parainfluenza virus 5	-	SNRPA
NC_006430.1	NC_006430.1	9979	encode_SNRPA_1	6	9985	GCF_000854805.1	Paramyxoviridae	V	Parainfluenza virus 5	-	SNRPA
NC_006430.1	NC_006430.1	11323	encode_SNRPA_1	6	11329	GCF_000854805.1	Paramyxoviridae	V	Parainfluenza virus 5	-	SNRPA
NC_006430.1	NC_006430.1	12226	encode_SNRPA_1	6	12232	GCF_000854805.1	Paramyxoviridae	V	Parainfluenza virus 5	-	SNRPA
NC_006430.1	NC_006430.1	12826	encode_SNRPA_1	6	12832	GCF_000854805.1	Paramyxoviridae	V	Parainfluenza virus 5	-	SNRPA
NC_006430.1	NC_006430.1	13053	encode_SNRPA_1	6	13059	GCF_000854805.1	Paramyxoviridae	V	Parainfluenza virus 5	-	SNRPA
NC_006430.1	NC_006430.1	13175	encode_SNRPA_1	6	13181	GCF_000854805.1	Paramyxoviridae	V	Parainfluenza virus 5	-	SNRPA
NC_006430.1	NC_006430.1	13970	encode_SNRPA_1	6	13976	GCF_000854805.1	Paramyxoviridae	V	Parainfluenza virus 5	-	SNRPA
NC_006430.1	NC_006430.1	14551	encode_SNRPA_1	6	14557	GCF_000854805.1	Paramyxoviridae	V	Parainfluenza virus 5	-	SNRPA
NC_006430.1	NC_006430.1	14903	encode_SNRPA_1	6	14909	GCF_000854805.1	Paramyxoviridae	V	Parainfluenza virus 5	-	SNRPA
NC_006430.1	NC_006430.1	15081	encode_SNRPA_1	6	15087	GCF_000854805.1	Paramyxoviridae	V	Parainfluenza virus 5	-	SNRPA
NC_001498.1	NC_001498.1	1033	encode_SNRPA_1	6	1039	GCF_000854845.1	Paramyxoviridae	V	Measles virus	+	SNRPA
NC_001498.1	NC_001498.1	2027	encode_SNRPA_1	6	2033	GCF_000854845.1	Paramyxoviridae	V	Measles virus	+	SNRPA
NC_001498.1	NC_001498.1	2603	encode_SNRPA_1	6	2609	GCF_000854845.1	Paramyxoviridae	V	Measles virus	+	SNRPA
NC_001498.1	NC_001498.1	4180	encode_SNRPA_1	6	4186	GCF_000854845.1	Paramyxoviridae	V	Measles virus	+	SNRPA
NC_001498.1	NC_001498.1	4220	encode_SNRPA_1	6	4226	GCF_000854845.1	Paramyxoviridae	V	Measles virus	+	SNRPA
NC_001498.1	NC_001498.1	4249	encode_SNRPA_1	6	4255	GCF_000854845.1	Paramyxoviridae	V	Measles virus	+	SNRPA
NC_001498.1	NC_001498.1	4592	encode_SNRPA_1	6	4598	GCF_000854845.1	Paramyxoviridae	V	Measles virus	+	SNRPA
NC_001498.1	NC_001498.1	4791	encode_SNRPA_1	6	4797	GCF_000854845.1	Paramyxoviridae	V	Measles virus	+	SNRPA
NC_001498.1	NC_001498.1	5105	encode_SNRPA_1	6	5111	GCF_000854845.1	Paramyxoviridae	V	Measles virus	+	SNRPA
NC_001498.1	NC_001498.1	5658	encode_SNRPA_1	6	5664	GCF_000854845.1	Paramyxoviridae	V	Measles virus	+	SNRPA
NC_001498.1	NC_001498.1	5723	encode_SNRPA_1	6	5729	GCF_000854845.1	Paramyxoviridae	V	Measles virus	+	SNRPA
NC_001498.1	NC_001498.1	5861	encode_SNRPA_1	6	5867	GCF_000854845.1	Paramyxoviridae	V	Measles virus	+	SNRPA
NC_001498.1	NC_001498.1	6784	encode_SNRPA_1	6	6790	GCF_000854845.1	Paramyxoviridae	V	Measles virus	+	SNRPA
NC_001498.1	NC_001498.1	8021	encode_SNRPA_1	6	8027	GCF_000854845.1	Paramyxoviridae	V	Measles virus	+	SNRPA
NC_001498.1	NC_001498.1	9085	encode_SNRPA_1	6	9091	GCF_000854845.1	Paramyxoviridae	V	Measles virus	+	SNRPA
NC_001498.1	NC_001498.1	9699	encode_SNRPA_1	6	9705	GCF_000854845.1	Paramyxoviridae	V	Measles virus	+	SNRPA
NC_001498.1	NC_001498.1	10042	encode_SNRPA_1	6	10048	GCF_000854845.1	Paramyxoviridae	V	Measles virus	+	SNRPA
NC_001498.1	NC_001498.1	10974	encode_SNRPA_1	6	10980	GCF_000854845.1	Paramyxoviridae	V	Measles virus	+	SNRPA
NC_001498.1	NC_001498.1	11269	encode_SNRPA_1	6	11275	GCF_000854845.1	Paramyxoviridae	V	Measles virus	+	SNRPA
NC_001498.1	NC_001498.1	11585	encode_SNRPA_1	6	11591	GCF_000854845.1	Paramyxoviridae	V	Measles virus	+	SNRPA
NC_001498.1	NC_001498.1	13435	encode_SNRPA_1	6	13441	GCF_000854845.1	Paramyxoviridae	V	Measles virus	+	SNRPA
NC_001498.1	NC_001498.1	13914	encode_SNRPA_1	6	13920	GCF_000854845.1	Paramyxoviridae	V	Measles virus	+	SNRPA
NC_001498.1	NC_001498.1	14439	encode_SNRPA_1	6	14445	GCF_000854845.1	Paramyxoviridae	V	Measles virus	+	SNRPA
NC_001498.1	NC_001498.1	537	encode_SNRPA_1	6	543	GCF_000854845.1	Paramyxoviridae	V	Measles virus	-	SNRPA
NC_001498.1	NC_001498.1	713	encode_SNRPA_1	6	719	GCF_000854845.1	Paramyxoviridae	V	Measles virus	-	SNRPA
NC_001498.1	NC_001498.1	1747	encode_SNRPA_1	6	1753	GCF_000854845.1	Paramyxoviridae	V	Measles virus	-	SNRPA
NC_001498.1	NC_001498.1	1962	encode_SNRPA_1	6	1968	GCF_000854845.1	Paramyxoviridae	V	Measles virus	-	SNRPA
NC_001498.1	NC_001498.1	2188	encode_SNRPA_1	6	2194	GCF_000854845.1	Paramyxoviridae	V	Measles virus	-	SNRPA
NC_001498.1	NC_001498.1	3257	encode_SNRPA_1	6	3263	GCF_000854845.1	Paramyxoviridae	V	Measles virus	-	SNRPA
NC_001498.1	NC_001498.1	4349	encode_SNRPA_1	6	4355	GCF_000854845.1	Paramyxoviridae	V	Measles virus	-	SNRPA
NC_001498.1	NC_001498.1	6870	encode_SNRPA_1	6	6876	GCF_000854845.1	Paramyxoviridae	V	Measles virus	-	SNRPA
NC_001498.1	NC_001498.1	8159	encode_SNRPA_1	6	8165	GCF_000854845.1	Paramyxoviridae	V	Measles virus	-	SNRPA
NC_001498.1	NC_001498.1	8349	encode_SNRPA_1	6	8355	GCF_000854845.1	Paramyxoviridae	V	Measles virus	-	SNRPA
NC_001498.1	NC_001498.1	8435	encode_SNRPA_1	6	8441	GCF_000854845.1	Paramyxoviridae	V	Measles virus	-	SNRPA
NC_001498.1	NC_001498.1	8636	encode_SNRPA_1	6	8642	GCF_000854845.1	Paramyxoviridae	V	Measles virus	-	SNRPA
NC_001498.1	NC_001498.1	9264	encode_SNRPA_1	6	9270	GCF_000854845.1	Paramyxoviridae	V	Measles virus	-	SNRPA
NC_001498.1	NC_001498.1	9336	encode_SNRPA_1	6	9342	GCF_000854845.1	Paramyxoviridae	V	Measles virus	-	SNRPA
NC_001498.1	NC_001498.1	9407	encode_SNRPA_1	6	9413	GCF_000854845.1	Paramyxoviridae	V	Measles virus	-	SNRPA
NC_001498.1	NC_001498.1	10314	encode_SNRPA_1	6	10320	GCF_000854845.1	Paramyxoviridae	V	Measles virus	-	SNRPA
NC_001498.1	NC_001498.1	12033	encode_SNRPA_1	6	12039	GCF_000854845.1	Paramyxoviridae	V	Measles virus	-	SNRPA
NC_001498.1	NC_001498.1	13287	encode_SNRPA_1	6	13293	GCF_000854845.1	Paramyxoviridae	V	Measles virus	-	SNRPA
NC_001498.1	NC_001498.1	13323	encode_SNRPA_1	6	13329	GCF_000854845.1	Paramyxoviridae	V	Measles virus	-	SNRPA
NC_001498.1	NC_001498.1	13335	encode_SNRPA_1	6	13341	GCF_000854845.1	Paramyxoviridae	V	Measles virus	-	SNRPA
NC_001498.1	NC_001498.1	13863	encode_SNRPA_1	6	13869	GCF_000854845.1	Paramyxoviridae	V	Measles virus	-	SNRPA
NC_001498.1	NC_001498.1	14809	encode_SNRPA_1	6	14815	GCF_000854845.1	Paramyxoviridae	V	Measles virus	-	SNRPA
NC_001498.1	NC_001498.1	15314	encode_SNRPA_1	6	15320	GCF_000854845.1	Paramyxoviridae	V	Measles virus	-	SNRPA
NC_005226.1	NC_005226.1	1496	encode_SNRPA_1	6	1502	GCF_000855225.1	Hantaviridae	V	Tula virus	+	SNRPA
NC_005226.1	NC_005226.1	1997	encode_SNRPA_1	6	2003	GCF_000855225.1	Hantaviridae	V	Tula virus	+	SNRPA
NC_005226.1	NC_005226.1	2048	encode_SNRPA_1	6	2054	GCF_000855225.1	Hantaviridae	V	Tula virus	+	SNRPA
NC_005226.1	NC_005226.1	3314	encode_SNRPA_1	6	3320	GCF_000855225.1	Hantaviridae	V	Tula virus	+	SNRPA
NC_005226.1	NC_005226.1	3656	encode_SNRPA_1	6	3662	GCF_000855225.1	Hantaviridae	V	Tula virus	+	SNRPA
NC_005226.1	NC_005226.1	3707	encode_SNRPA_1	6	3713	GCF_000855225.1	Hantaviridae	V	Tula virus	+	SNRPA
NC_005226.1	NC_005226.1	3729	encode_SNRPA_1	6	3735	GCF_000855225.1	Hantaviridae	V	Tula virus	+	SNRPA
NC_005226.1	NC_005226.1	4343	encode_SNRPA_1	6	4349	GCF_000855225.1	Hantaviridae	V	Tula virus	+	SNRPA
NC_005226.1	NC_005226.1	5919	encode_SNRPA_1	6	5925	GCF_000855225.1	Hantaviridae	V	Tula virus	+	SNRPA
NC_005226.1	NC_005226.1	1054	encode_SNRPA_1	6	1060	GCF_000855225.1	Hantaviridae	V	Tula virus	-	SNRPA
NC_005226.1	NC_005226.1	1285	encode_SNRPA_1	6	1291	GCF_000855225.1	Hantaviridae	V	Tula virus	-	SNRPA
NC_005226.1	NC_005226.1	1930	encode_SNRPA_1	6	1936	GCF_000855225.1	Hantaviridae	V	Tula virus	-	SNRPA
NC_005226.1	NC_005226.1	2060	encode_SNRPA_1	6	2066	GCF_000855225.1	Hantaviridae	V	Tula virus	-	SNRPA
NC_005226.1	NC_005226.1	2808	encode_SNRPA_1	6	2814	GCF_000855225.1	Hantaviridae	V	Tula virus	-	SNRPA
NC_005226.1	NC_005226.1	2965	encode_SNRPA_1	6	2971	GCF_000855225.1	Hantaviridae	V	Tula virus	-	SNRPA
NC_005226.1	NC_005226.1	3295	encode_SNRPA_1	6	3301	GCF_000855225.1	Hantaviridae	V	Tula virus	-	SNRPA
NC_005226.1	NC_005226.1	3592	encode_SNRPA_1	6	3598	GCF_000855225.1	Hantaviridae	V	Tula virus	-	SNRPA
NC_005226.1	NC_005226.1	4222	encode_SNRPA_1	6	4228	GCF_000855225.1	Hantaviridae	V	Tula virus	-	SNRPA
NC_005226.1	NC_005226.1	4414	encode_SNRPA_1	6	4420	GCF_000855225.1	Hantaviridae	V	Tula virus	-	SNRPA
NC_005226.1	NC_005226.1	4540	encode_SNRPA_1	6	4546	GCF_000855225.1	Hantaviridae	V	Tula virus	-	SNRPA
NC_005226.1	NC_005226.1	4642	encode_SNRPA_1	6	4648	GCF_000855225.1	Hantaviridae	V	Tula virus	-	SNRPA
NC_005228.1	NC_005228.1	262	encode_SNRPA_1	6	268	GCF_000855225.1	Hantaviridae	V	Tula virus	+	SNRPA
NC_005228.1	NC_005228.1	270	encode_SNRPA_1	6	276	GCF_000855225.1	Hantaviridae	V	Tula virus	+	SNRPA
NC_005228.1	NC_005228.1	629	encode_SNRPA_1	6	635	GCF_000855225.1	Hantaviridae	V	Tula virus	+	SNRPA
NC_005228.1	NC_005228.1	786	encode_SNRPA_1	6	792	GCF_000855225.1	Hantaviridae	V	Tula virus	+	SNRPA
NC_005228.1	NC_005228.1	1195	encode_SNRPA_1	6	1201	GCF_000855225.1	Hantaviridae	V	Tula virus	+	SNRPA
NC_005228.1	NC_005228.1	1467	encode_SNRPA_1	6	1473	GCF_000855225.1	Hantaviridae	V	Tula virus	+	SNRPA
NC_005228.1	NC_005228.1	2698	encode_SNRPA_1	6	2704	GCF_000855225.1	Hantaviridae	V	Tula virus	+	SNRPA
NC_005228.1	NC_005228.1	3121	encode_SNRPA_1	6	3127	GCF_000855225.1	Hantaviridae	V	Tula virus	+	SNRPA
NC_005228.1	NC_005228.1	3309	encode_SNRPA_1	6	3315	GCF_000855225.1	Hantaviridae	V	Tula virus	+	SNRPA
NC_005228.1	NC_005228.1	3405	encode_SNRPA_1	6	3411	GCF_000855225.1	Hantaviridae	V	Tula virus	+	SNRPA
NC_005228.1	NC_005228.1	381	encode_SNRPA_1	6	387	GCF_000855225.1	Hantaviridae	V	Tula virus	-	SNRPA
NC_005228.1	NC_005228.1	491	encode_SNRPA_1	6	497	GCF_000855225.1	Hantaviridae	V	Tula virus	-	SNRPA
NC_005228.1	NC_005228.1	624	encode_SNRPA_1	6	630	GCF_000855225.1	Hantaviridae	V	Tula virus	-	SNRPA
NC_005228.1	NC_005228.1	2408	encode_SNRPA_1	6	2414	GCF_000855225.1	Hantaviridae	V	Tula virus	-	SNRPA
NC_005228.1	NC_005228.1	2495	encode_SNRPA_1	6	2501	GCF_000855225.1	Hantaviridae	V	Tula virus	-	SNRPA
NC_005228.1	NC_005228.1	2635	encode_SNRPA_1	6	2641	GCF_000855225.1	Hantaviridae	V	Tula virus	-	SNRPA
NC_005228.1	NC_005228.1	3004	encode_SNRPA_1	6	3010	GCF_000855225.1	Hantaviridae	V	Tula virus	-	SNRPA
NC_005228.1	NC_005228.1	3319	encode_SNRPA_1	6	3325	GCF_000855225.1	Hantaviridae	V	Tula virus	-	SNRPA
NC_005228.1	NC_005228.1	3507	encode_SNRPA_1	6	3513	GCF_000855225.1	Hantaviridae	V	Tula virus	-	SNRPA
NC_005227.2	NC_005227.2	165	encode_SNRPA_1	6	171	GCF_000855225.1	Hantaviridae	V	Tula virus	+	SNRPA
NC_005227.2	NC_005227.2	428	encode_SNRPA_1	6	434	GCF_000855225.1	Hantaviridae	V	Tula virus	+	SNRPA
NC_005227.2	NC_005227.2	673	encode_SNRPA_1	6	679	GCF_000855225.1	Hantaviridae	V	Tula virus	+	SNRPA
NC_005227.2	NC_005227.2	1268	encode_SNRPA_1	6	1274	GCF_000855225.1	Hantaviridae	V	Tula virus	+	SNRPA
NC_005227.2	NC_005227.2	1355	encode_SNRPA_1	6	1361	GCF_000855225.1	Hantaviridae	V	Tula virus	+	SNRPA
NC_005227.2	NC_005227.2	1518	encode_SNRPA_1	6	1524	GCF_000855225.1	Hantaviridae	V	Tula virus	+	SNRPA
NC_005227.2	NC_005227.2	1748	encode_SNRPA_1	6	1754	GCF_000855225.1	Hantaviridae	V	Tula virus	+	SNRPA
NC_001781.1	NC_001781.1	26	encode_SNRPA_1	6	32	GCF_000855545.1	Pneumoviridae	V	Human orthopneumovirus Subgroup B	+	SNRPA
NC_001781.1	NC_001781.1	833	encode_SNRPA_1	6	839	GCF_000855545.1	Pneumoviridae	V	Human orthopneumovirus Subgroup B	+	SNRPA
NC_001781.1	NC_001781.1	1809	encode_SNRPA_1	6	1815	GCF_000855545.1	Pneumoviridae	V	Human orthopneumovirus Subgroup B	+	SNRPA
NC_001781.1	NC_001781.1	1822	encode_SNRPA_1	6	1828	GCF_000855545.1	Pneumoviridae	V	Human orthopneumovirus Subgroup B	+	SNRPA
NC_001781.1	NC_001781.1	2008	encode_SNRPA_1	6	2014	GCF_000855545.1	Pneumoviridae	V	Human orthopneumovirus Subgroup B	+	SNRPA
NC_001781.1	NC_001781.1	2358	encode_SNRPA_1	6	2364	GCF_000855545.1	Pneumoviridae	V	Human orthopneumovirus Subgroup B	+	SNRPA
NC_001781.1	NC_001781.1	4802	encode_SNRPA_1	6	4808	GCF_000855545.1	Pneumoviridae	V	Human orthopneumovirus Subgroup B	+	SNRPA
NC_001781.1	NC_001781.1	5078	encode_SNRPA_1	6	5084	GCF_000855545.1	Pneumoviridae	V	Human orthopneumovirus Subgroup B	+	SNRPA
NC_001781.1	NC_001781.1	5127	encode_SNRPA_1	6	5133	GCF_000855545.1	Pneumoviridae	V	Human orthopneumovirus Subgroup B	+	SNRPA
NC_001781.1	NC_001781.1	6628	encode_SNRPA_1	6	6634	GCF_000855545.1	Pneumoviridae	V	Human orthopneumovirus Subgroup B	+	SNRPA
NC_001781.1	NC_001781.1	6928	encode_SNRPA_1	6	6934	GCF_000855545.1	Pneumoviridae	V	Human orthopneumovirus Subgroup B	+	SNRPA
NC_001781.1	NC_001781.1	10751	encode_SNRPA_1	6	10757	GCF_000855545.1	Pneumoviridae	V	Human orthopneumovirus Subgroup B	+	SNRPA
NC_001781.1	NC_001781.1	11128	encode_SNRPA_1	6	11134	GCF_000855545.1	Pneumoviridae	V	Human orthopneumovirus Subgroup B	+	SNRPA
NC_001781.1	NC_001781.1	11795	encode_SNRPA_1	6	11801	GCF_000855545.1	Pneumoviridae	V	Human orthopneumovirus Subgroup B	+	SNRPA
NC_001781.1	NC_001781.1	45	encode_SNRPA_1	6	51	GCF_000855545.1	Pneumoviridae	V	Human orthopneumovirus Subgroup B	-	SNRPA
NC_001781.1	NC_001781.1	646	encode_SNRPA_1	6	652	GCF_000855545.1	Pneumoviridae	V	Human orthopneumovirus Subgroup B	-	SNRPA
NC_001781.1	NC_001781.1	839	encode_SNRPA_1	6	845	GCF_000855545.1	Pneumoviridae	V	Human orthopneumovirus Subgroup B	-	SNRPA
NC_001781.1	NC_001781.1	1296	encode_SNRPA_1	6	1302	GCF_000855545.1	Pneumoviridae	V	Human orthopneumovirus Subgroup B	-	SNRPA
NC_001781.1	NC_001781.1	3426	encode_SNRPA_1	6	3432	GCF_000855545.1	Pneumoviridae	V	Human orthopneumovirus Subgroup B	-	SNRPA
NC_001781.1	NC_001781.1	7138	encode_SNRPA_1	6	7144	GCF_000855545.1	Pneumoviridae	V	Human orthopneumovirus Subgroup B	-	SNRPA
NC_001781.1	NC_001781.1	9443	encode_SNRPA_1	6	9449	GCF_000855545.1	Pneumoviridae	V	Human orthopneumovirus Subgroup B	-	SNRPA
NC_001781.1	NC_001781.1	9530	encode_SNRPA_1	6	9536	GCF_000855545.1	Pneumoviridae	V	Human orthopneumovirus Subgroup B	-	SNRPA
NC_001781.1	NC_001781.1	9781	encode_SNRPA_1	6	9787	GCF_000855545.1	Pneumoviridae	V	Human orthopneumovirus Subgroup B	-	SNRPA
NC_001781.1	NC_001781.1	11721	encode_SNRPA_1	6	11727	GCF_000855545.1	Pneumoviridae	V	Human orthopneumovirus Subgroup B	-	SNRPA
NC_001781.1	NC_001781.1	12407	encode_SNRPA_1	6	12413	GCF_000855545.1	Pneumoviridae	V	Human orthopneumovirus Subgroup B	-	SNRPA
NC_001781.1	NC_001781.1	13412	encode_SNRPA_1	6	13418	GCF_000855545.1	Pneumoviridae	V	Human orthopneumovirus Subgroup B	-	SNRPA
NC_001781.1	NC_001781.1	13964	encode_SNRPA_1	6	13970	GCF_000855545.1	Pneumoviridae	V	Human orthopneumovirus Subgroup B	-	SNRPA
NC_001781.1	NC_001781.1	15117	encode_SNRPA_1	6	15123	GCF_000855545.1	Pneumoviridae	V	Human orthopneumovirus Subgroup B	-	SNRPA
NC_006432.1	NC_006432.1	797	encode_SNRPA_1	6	803	GCF_000855585.1	Filoviridae	V	Sudan ebolavirus isolate Sudan virus/H.sapiens-tc/UGA/2000/Gulu-808892	+	SNRPA
NC_006432.1	NC_006432.1	1112	encode_SNRPA_1	6	1118	GCF_000855585.1	Filoviridae	V	Sudan ebolavirus isolate Sudan virus/H.sapiens-tc/UGA/2000/Gulu-808892	+	SNRPA
NC_006432.1	NC_006432.1	1344	encode_SNRPA_1	6	1350	GCF_000855585.1	Filoviridae	V	Sudan ebolavirus isolate Sudan virus/H.sapiens-tc/UGA/2000/Gulu-808892	+	SNRPA
NC_006432.1	NC_006432.1	1441	encode_SNRPA_1	6	1447	GCF_000855585.1	Filoviridae	V	Sudan ebolavirus isolate Sudan virus/H.sapiens-tc/UGA/2000/Gulu-808892	+	SNRPA
NC_006432.1	NC_006432.1	2394	encode_SNRPA_1	6	2400	GCF_000855585.1	Filoviridae	V	Sudan ebolavirus isolate Sudan virus/H.sapiens-tc/UGA/2000/Gulu-808892	+	SNRPA
NC_006432.1	NC_006432.1	3716	encode_SNRPA_1	6	3722	GCF_000855585.1	Filoviridae	V	Sudan ebolavirus isolate Sudan virus/H.sapiens-tc/UGA/2000/Gulu-808892	+	SNRPA
NC_006432.1	NC_006432.1	4476	encode_SNRPA_1	6	4482	GCF_000855585.1	Filoviridae	V	Sudan ebolavirus isolate Sudan virus/H.sapiens-tc/UGA/2000/Gulu-808892	+	SNRPA
NC_006432.1	NC_006432.1	4983	encode_SNRPA_1	6	4989	GCF_000855585.1	Filoviridae	V	Sudan ebolavirus isolate Sudan virus/H.sapiens-tc/UGA/2000/Gulu-808892	+	SNRPA
NC_006432.1	NC_006432.1	5858	encode_SNRPA_1	6	5864	GCF_000855585.1	Filoviridae	V	Sudan ebolavirus isolate Sudan virus/H.sapiens-tc/UGA/2000/Gulu-808892	+	SNRPA
NC_006432.1	NC_006432.1	7053	encode_SNRPA_1	6	7059	GCF_000855585.1	Filoviridae	V	Sudan ebolavirus isolate Sudan virus/H.sapiens-tc/UGA/2000/Gulu-808892	+	SNRPA
NC_006432.1	NC_006432.1	7552	encode_SNRPA_1	6	7558	GCF_000855585.1	Filoviridae	V	Sudan ebolavirus isolate Sudan virus/H.sapiens-tc/UGA/2000/Gulu-808892	+	SNRPA
NC_006432.1	NC_006432.1	8751	encode_SNRPA_1	6	8757	GCF_000855585.1	Filoviridae	V	Sudan ebolavirus isolate Sudan virus/H.sapiens-tc/UGA/2000/Gulu-808892	+	SNRPA
NC_006432.1	NC_006432.1	9264	encode_SNRPA_1	6	9270	GCF_000855585.1	Filoviridae	V	Sudan ebolavirus isolate Sudan virus/H.sapiens-tc/UGA/2000/Gulu-808892	+	SNRPA
NC_006432.1	NC_006432.1	13530	encode_SNRPA_1	6	13536	GCF_000855585.1	Filoviridae	V	Sudan ebolavirus isolate Sudan virus/H.sapiens-tc/UGA/2000/Gulu-808892	+	SNRPA
NC_006432.1	NC_006432.1	14233	encode_SNRPA_1	6	14239	GCF_000855585.1	Filoviridae	V	Sudan ebolavirus isolate Sudan virus/H.sapiens-tc/UGA/2000/Gulu-808892	+	SNRPA
NC_006432.1	NC_006432.1	14386	encode_SNRPA_1	6	14392	GCF_000855585.1	Filoviridae	V	Sudan ebolavirus isolate Sudan virus/H.sapiens-tc/UGA/2000/Gulu-808892	+	SNRPA
NC_006432.1	NC_006432.1	15454	encode_SNRPA_1	6	15460	GCF_000855585.1	Filoviridae	V	Sudan ebolavirus isolate Sudan virus/H.sapiens-tc/UGA/2000/Gulu-808892	+	SNRPA
NC_006432.1	NC_006432.1	15974	encode_SNRPA_1	6	15980	GCF_000855585.1	Filoviridae	V	Sudan ebolavirus isolate Sudan virus/H.sapiens-tc/UGA/2000/Gulu-808892	+	SNRPA
NC_006432.1	NC_006432.1	17679	encode_SNRPA_1	6	17685	GCF_000855585.1	Filoviridae	V	Sudan ebolavirus isolate Sudan virus/H.sapiens-tc/UGA/2000/Gulu-808892	+	SNRPA
NC_006432.1	NC_006432.1	18174	encode_SNRPA_1	6	18180	GCF_000855585.1	Filoviridae	V	Sudan ebolavirus isolate Sudan virus/H.sapiens-tc/UGA/2000/Gulu-808892	+	SNRPA
NC_006432.1	NC_006432.1	18825	encode_SNRPA_1	6	18831	GCF_000855585.1	Filoviridae	V	Sudan ebolavirus isolate Sudan virus/H.sapiens-tc/UGA/2000/Gulu-808892	+	SNRPA
NC_006432.1	NC_006432.1	1263	encode_SNRPA_1	6	1269	GCF_000855585.1	Filoviridae	V	Sudan ebolavirus isolate Sudan virus/H.sapiens-tc/UGA/2000/Gulu-808892	-	SNRPA
NC_006432.1	NC_006432.1	1365	encode_SNRPA_1	6	1371	GCF_000855585.1	Filoviridae	V	Sudan ebolavirus isolate Sudan virus/H.sapiens-tc/UGA/2000/Gulu-808892	-	SNRPA
NC_006432.1	NC_006432.1	1433	encode_SNRPA_1	6	1439	GCF_000855585.1	Filoviridae	V	Sudan ebolavirus isolate Sudan virus/H.sapiens-tc/UGA/2000/Gulu-808892	-	SNRPA
NC_006432.1	NC_006432.1	2379	encode_SNRPA_1	6	2385	GCF_000855585.1	Filoviridae	V	Sudan ebolavirus isolate Sudan virus/H.sapiens-tc/UGA/2000/Gulu-808892	-	SNRPA
NC_006432.1	NC_006432.1	3538	encode_SNRPA_1	6	3544	GCF_000855585.1	Filoviridae	V	Sudan ebolavirus isolate Sudan virus/H.sapiens-tc/UGA/2000/Gulu-808892	-	SNRPA
NC_006432.1	NC_006432.1	3642	encode_SNRPA_1	6	3648	GCF_000855585.1	Filoviridae	V	Sudan ebolavirus isolate Sudan virus/H.sapiens-tc/UGA/2000/Gulu-808892	-	SNRPA
NC_006432.1	NC_006432.1	5172	encode_SNRPA_1	6	5178	GCF_000855585.1	Filoviridae	V	Sudan ebolavirus isolate Sudan virus/H.sapiens-tc/UGA/2000/Gulu-808892	-	SNRPA
NC_006432.1	NC_006432.1	6829	encode_SNRPA_1	6	6835	GCF_000855585.1	Filoviridae	V	Sudan ebolavirus isolate Sudan virus/H.sapiens-tc/UGA/2000/Gulu-808892	-	SNRPA
NC_006432.1	NC_006432.1	7012	encode_SNRPA_1	6	7018	GCF_000855585.1	Filoviridae	V	Sudan ebolavirus isolate Sudan virus/H.sapiens-tc/UGA/2000/Gulu-808892	-	SNRPA
NC_006432.1	NC_006432.1	8470	encode_SNRPA_1	6	8476	GCF_000855585.1	Filoviridae	V	Sudan ebolavirus isolate Sudan virus/H.sapiens-tc/UGA/2000/Gulu-808892	-	SNRPA
NC_006432.1	NC_006432.1	9928	encode_SNRPA_1	6	9934	GCF_000855585.1	Filoviridae	V	Sudan ebolavirus isolate Sudan virus/H.sapiens-tc/UGA/2000/Gulu-808892	-	SNRPA
NC_006432.1	NC_006432.1	10745	encode_SNRPA_1	6	10751	GCF_000855585.1	Filoviridae	V	Sudan ebolavirus isolate Sudan virus/H.sapiens-tc/UGA/2000/Gulu-808892	-	SNRPA
NC_006432.1	NC_006432.1	11345	encode_SNRPA_1	6	11351	GCF_000855585.1	Filoviridae	V	Sudan ebolavirus isolate Sudan virus/H.sapiens-tc/UGA/2000/Gulu-808892	-	SNRPA
NC_006432.1	NC_006432.1	13934	encode_SNRPA_1	6	13940	GCF_000855585.1	Filoviridae	V	Sudan ebolavirus isolate Sudan virus/H.sapiens-tc/UGA/2000/Gulu-808892	-	SNRPA
NC_006432.1	NC_006432.1	14884	encode_SNRPA_1	6	14890	GCF_000855585.1	Filoviridae	V	Sudan ebolavirus isolate Sudan virus/H.sapiens-tc/UGA/2000/Gulu-808892	-	SNRPA
NC_006432.1	NC_006432.1	14943	encode_SNRPA_1	6	14949	GCF_000855585.1	Filoviridae	V	Sudan ebolavirus isolate Sudan virus/H.sapiens-tc/UGA/2000/Gulu-808892	-	SNRPA
NC_006432.1	NC_006432.1	15040	encode_SNRPA_1	6	15046	GCF_000855585.1	Filoviridae	V	Sudan ebolavirus isolate Sudan virus/H.sapiens-tc/UGA/2000/Gulu-808892	-	SNRPA
NC_006432.1	NC_006432.1	15478	encode_SNRPA_1	6	15484	GCF_000855585.1	Filoviridae	V	Sudan ebolavirus isolate Sudan virus/H.sapiens-tc/UGA/2000/Gulu-808892	-	SNRPA
NC_006432.1	NC_006432.1	18074	encode_SNRPA_1	6	18080	GCF_000855585.1	Filoviridae	V	Sudan ebolavirus isolate Sudan virus/H.sapiens-tc/UGA/2000/Gulu-808892	-	SNRPA
NC_006432.1	NC_006432.1	18308	encode_SNRPA_1	6	18314	GCF_000855585.1	Filoviridae	V	Sudan ebolavirus isolate Sudan virus/H.sapiens-tc/UGA/2000/Gulu-808892	-	SNRPA
NC_006432.1	NC_006432.1	18829	encode_SNRPA_1	6	18835	GCF_000855585.1	Filoviridae	V	Sudan ebolavirus isolate Sudan virus/H.sapiens-tc/UGA/2000/Gulu-808892	-	SNRPA
NC_005238.1	NC_005238.1	921	encode_SNRPA_1	6	927	GCF_000855645.1	Hantaviridae	V	Seoul virus strain Seoul 80-39 clone 1	+	SNRPA
NC_005238.1	NC_005238.1	1034	encode_SNRPA_1	6	1040	GCF_000855645.1	Hantaviridae	V	Seoul virus strain Seoul 80-39 clone 1	+	SNRPA
NC_005238.1	NC_005238.1	1094	encode_SNRPA_1	6	1100	GCF_000855645.1	Hantaviridae	V	Seoul virus strain Seoul 80-39 clone 1	+	SNRPA
NC_005238.1	NC_005238.1	1496	encode_SNRPA_1	6	1502	GCF_000855645.1	Hantaviridae	V	Seoul virus strain Seoul 80-39 clone 1	+	SNRPA
NC_005238.1	NC_005238.1	3332	encode_SNRPA_1	6	3338	GCF_000855645.1	Hantaviridae	V	Seoul virus strain Seoul 80-39 clone 1	+	SNRPA
NC_005238.1	NC_005238.1	4401	encode_SNRPA_1	6	4407	GCF_000855645.1	Hantaviridae	V	Seoul virus strain Seoul 80-39 clone 1	+	SNRPA
NC_005238.1	NC_005238.1	4493	encode_SNRPA_1	6	4499	GCF_000855645.1	Hantaviridae	V	Seoul virus strain Seoul 80-39 clone 1	+	SNRPA
NC_005238.1	NC_005238.1	4964	encode_SNRPA_1	6	4970	GCF_000855645.1	Hantaviridae	V	Seoul virus strain Seoul 80-39 clone 1	+	SNRPA
NC_005238.1	NC_005238.1	5252	encode_SNRPA_1	6	5258	GCF_000855645.1	Hantaviridae	V	Seoul virus strain Seoul 80-39 clone 1	+	SNRPA
NC_005238.1	NC_005238.1	5567	encode_SNRPA_1	6	5573	GCF_000855645.1	Hantaviridae	V	Seoul virus strain Seoul 80-39 clone 1	+	SNRPA
NC_005238.1	NC_005238.1	5603	encode_SNRPA_1	6	5609	GCF_000855645.1	Hantaviridae	V	Seoul virus strain Seoul 80-39 clone 1	+	SNRPA
NC_005238.1	NC_005238.1	734	encode_SNRPA_1	6	740	GCF_000855645.1	Hantaviridae	V	Seoul virus strain Seoul 80-39 clone 1	-	SNRPA
NC_005238.1	NC_005238.1	1043	encode_SNRPA_1	6	1049	GCF_000855645.1	Hantaviridae	V	Seoul virus strain Seoul 80-39 clone 1	-	SNRPA
NC_005238.1	NC_005238.1	1274	encode_SNRPA_1	6	1280	GCF_000855645.1	Hantaviridae	V	Seoul virus strain Seoul 80-39 clone 1	-	SNRPA
NC_005238.1	NC_005238.1	1448	encode_SNRPA_1	6	1454	GCF_000855645.1	Hantaviridae	V	Seoul virus strain Seoul 80-39 clone 1	-	SNRPA
NC_005238.1	NC_005238.1	1733	encode_SNRPA_1	6	1739	GCF_000855645.1	Hantaviridae	V	Seoul virus strain Seoul 80-39 clone 1	-	SNRPA
NC_005238.1	NC_005238.1	1793	encode_SNRPA_1	6	1799	GCF_000855645.1	Hantaviridae	V	Seoul virus strain Seoul 80-39 clone 1	-	SNRPA
NC_005238.1	NC_005238.1	1929	encode_SNRPA_1	6	1935	GCF_000855645.1	Hantaviridae	V	Seoul virus strain Seoul 80-39 clone 1	-	SNRPA
NC_005238.1	NC_005238.1	2042	encode_SNRPA_1	6	2048	GCF_000855645.1	Hantaviridae	V	Seoul virus strain Seoul 80-39 clone 1	-	SNRPA
NC_005238.1	NC_005238.1	2684	encode_SNRPA_1	6	2690	GCF_000855645.1	Hantaviridae	V	Seoul virus strain Seoul 80-39 clone 1	-	SNRPA
NC_005238.1	NC_005238.1	2954	encode_SNRPA_1	6	2960	GCF_000855645.1	Hantaviridae	V	Seoul virus strain Seoul 80-39 clone 1	-	SNRPA
NC_005238.1	NC_005238.1	4403	encode_SNRPA_1	6	4409	GCF_000855645.1	Hantaviridae	V	Seoul virus strain Seoul 80-39 clone 1	-	SNRPA
NC_005238.1	NC_005238.1	4631	encode_SNRPA_1	6	4637	GCF_000855645.1	Hantaviridae	V	Seoul virus strain Seoul 80-39 clone 1	-	SNRPA
NC_005238.1	NC_005238.1	4917	encode_SNRPA_1	6	4923	GCF_000855645.1	Hantaviridae	V	Seoul virus strain Seoul 80-39 clone 1	-	SNRPA
NC_005238.1	NC_005238.1	5969	encode_SNRPA_1	6	5975	GCF_000855645.1	Hantaviridae	V	Seoul virus strain Seoul 80-39 clone 1	-	SNRPA
NC_005237.1	NC_005237.1	562	encode_SNRPA_1	6	568	GCF_000855645.1	Hantaviridae	V	Seoul virus strain Seoul 80-39 clone 1	+	SNRPA
NC_005237.1	NC_005237.1	1101	encode_SNRPA_1	6	1107	GCF_000855645.1	Hantaviridae	V	Seoul virus strain Seoul 80-39 clone 1	+	SNRPA
NC_005237.1	NC_005237.1	1494	encode_SNRPA_1	6	1500	GCF_000855645.1	Hantaviridae	V	Seoul virus strain Seoul 80-39 clone 1	+	SNRPA
NC_005237.1	NC_005237.1	2147	encode_SNRPA_1	6	2153	GCF_000855645.1	Hantaviridae	V	Seoul virus strain Seoul 80-39 clone 1	+	SNRPA
NC_005237.1	NC_005237.1	2254	encode_SNRPA_1	6	2260	GCF_000855645.1	Hantaviridae	V	Seoul virus strain Seoul 80-39 clone 1	+	SNRPA
NC_005237.1	NC_005237.1	2626	encode_SNRPA_1	6	2632	GCF_000855645.1	Hantaviridae	V	Seoul virus strain Seoul 80-39 clone 1	+	SNRPA
NC_005237.1	NC_005237.1	3216	encode_SNRPA_1	6	3222	GCF_000855645.1	Hantaviridae	V	Seoul virus strain Seoul 80-39 clone 1	+	SNRPA
NC_005237.1	NC_005237.1	3282	encode_SNRPA_1	6	3288	GCF_000855645.1	Hantaviridae	V	Seoul virus strain Seoul 80-39 clone 1	+	SNRPA
NC_005237.1	NC_005237.1	365	encode_SNRPA_1	6	371	GCF_000855645.1	Hantaviridae	V	Seoul virus strain Seoul 80-39 clone 1	-	SNRPA
NC_005237.1	NC_005237.1	431	encode_SNRPA_1	6	437	GCF_000855645.1	Hantaviridae	V	Seoul virus strain Seoul 80-39 clone 1	-	SNRPA
NC_005237.1	NC_005237.1	557	encode_SNRPA_1	6	563	GCF_000855645.1	Hantaviridae	V	Seoul virus strain Seoul 80-39 clone 1	-	SNRPA
NC_005237.1	NC_005237.1	1021	encode_SNRPA_1	6	1027	GCF_000855645.1	Hantaviridae	V	Seoul virus strain Seoul 80-39 clone 1	-	SNRPA
NC_005237.1	NC_005237.1	1188	encode_SNRPA_1	6	1194	GCF_000855645.1	Hantaviridae	V	Seoul virus strain Seoul 80-39 clone 1	-	SNRPA
NC_005237.1	NC_005237.1	1192	encode_SNRPA_1	6	1198	GCF_000855645.1	Hantaviridae	V	Seoul virus strain Seoul 80-39 clone 1	-	SNRPA
NC_005237.1	NC_005237.1	1667	encode_SNRPA_1	6	1673	GCF_000855645.1	Hantaviridae	V	Seoul virus strain Seoul 80-39 clone 1	-	SNRPA
NC_005237.1	NC_005237.1	3026	encode_SNRPA_1	6	3032	GCF_000855645.1	Hantaviridae	V	Seoul virus strain Seoul 80-39 clone 1	-	SNRPA
NC_005236.1	NC_005236.1	101	encode_SNRPA_1	6	107	GCF_000855645.1	Hantaviridae	V	Seoul virus strain Seoul 80-39 clone 1	+	SNRPA
NC_005236.1	NC_005236.1	662	encode_SNRPA_1	6	668	GCF_000855645.1	Hantaviridae	V	Seoul virus strain Seoul 80-39 clone 1	+	SNRPA
NC_005236.1	NC_005236.1	854	encode_SNRPA_1	6	860	GCF_000855645.1	Hantaviridae	V	Seoul virus strain Seoul 80-39 clone 1	+	SNRPA
NC_005236.1	NC_005236.1	1143	encode_SNRPA_1	6	1149	GCF_000855645.1	Hantaviridae	V	Seoul virus strain Seoul 80-39 clone 1	+	SNRPA
NC_005236.1	NC_005236.1	1331	encode_SNRPA_1	6	1337	GCF_000855645.1	Hantaviridae	V	Seoul virus strain Seoul 80-39 clone 1	+	SNRPA
NC_005236.1	NC_005236.1	1501	encode_SNRPA_1	6	1507	GCF_000855645.1	Hantaviridae	V	Seoul virus strain Seoul 80-39 clone 1	+	SNRPA
NC_005236.1	NC_005236.1	911	encode_SNRPA_1	6	917	GCF_000855645.1	Hantaviridae	V	Seoul virus strain Seoul 80-39 clone 1	-	SNRPA
NC_006435.1	NC_006435.1	688	encode_SNRPA_1	6	694	GCF_000855785.1	Hantaviridae	V	Hantavirus Z10 chromosome L	+	SNRPA
NC_006435.1	NC_006435.1	1095	encode_SNRPA_1	6	1101	GCF_000855785.1	Hantaviridae	V	Hantavirus Z10 chromosome L	+	SNRPA
NC_006435.1	NC_006435.1	1364	encode_SNRPA_1	6	1370	GCF_000855785.1	Hantaviridae	V	Hantavirus Z10 chromosome L	+	SNRPA
NC_006435.1	NC_006435.1	2049	encode_SNRPA_1	6	2055	GCF_000855785.1	Hantaviridae	V	Hantavirus Z10 chromosome L	+	SNRPA
NC_006435.1	NC_006435.1	3057	encode_SNRPA_1	6	3063	GCF_000855785.1	Hantaviridae	V	Hantavirus Z10 chromosome L	+	SNRPA
NC_006435.1	NC_006435.1	3422	encode_SNRPA_1	6	3428	GCF_000855785.1	Hantaviridae	V	Hantavirus Z10 chromosome L	+	SNRPA
NC_006435.1	NC_006435.1	3657	encode_SNRPA_1	6	3663	GCF_000855785.1	Hantaviridae	V	Hantavirus Z10 chromosome L	+	SNRPA
NC_006435.1	NC_006435.1	3730	encode_SNRPA_1	6	3736	GCF_000855785.1	Hantaviridae	V	Hantavirus Z10 chromosome L	+	SNRPA
NC_006435.1	NC_006435.1	3909	encode_SNRPA_1	6	3915	GCF_000855785.1	Hantaviridae	V	Hantavirus Z10 chromosome L	+	SNRPA
NC_006435.1	NC_006435.1	4713	encode_SNRPA_1	6	4719	GCF_000855785.1	Hantaviridae	V	Hantavirus Z10 chromosome L	+	SNRPA
NC_006435.1	NC_006435.1	4965	encode_SNRPA_1	6	4971	GCF_000855785.1	Hantaviridae	V	Hantavirus Z10 chromosome L	+	SNRPA
NC_006435.1	NC_006435.1	5568	encode_SNRPA_1	6	5574	GCF_000855785.1	Hantaviridae	V	Hantavirus Z10 chromosome L	+	SNRPA
NC_006435.1	NC_006435.1	6085	encode_SNRPA_1	6	6091	GCF_000855785.1	Hantaviridae	V	Hantavirus Z10 chromosome L	+	SNRPA
NC_006435.1	NC_006435.1	736	encode_SNRPA_1	6	742	GCF_000855785.1	Hantaviridae	V	Hantavirus Z10 chromosome L	-	SNRPA
NC_006435.1	NC_006435.1	967	encode_SNRPA_1	6	973	GCF_000855785.1	Hantaviridae	V	Hantavirus Z10 chromosome L	-	SNRPA
NC_006435.1	NC_006435.1	1276	encode_SNRPA_1	6	1282	GCF_000855785.1	Hantaviridae	V	Hantavirus Z10 chromosome L	-	SNRPA
NC_006435.1	NC_006435.1	1349	encode_SNRPA_1	6	1355	GCF_000855785.1	Hantaviridae	V	Hantavirus Z10 chromosome L	-	SNRPA
NC_006435.1	NC_006435.1	1450	encode_SNRPA_1	6	1456	GCF_000855785.1	Hantaviridae	V	Hantavirus Z10 chromosome L	-	SNRPA
NC_006435.1	NC_006435.1	1578	encode_SNRPA_1	6	1584	GCF_000855785.1	Hantaviridae	V	Hantavirus Z10 chromosome L	-	SNRPA
NC_006435.1	NC_006435.1	1735	encode_SNRPA_1	6	1741	GCF_000855785.1	Hantaviridae	V	Hantavirus Z10 chromosome L	-	SNRPA
NC_006435.1	NC_006435.1	2486	encode_SNRPA_1	6	2492	GCF_000855785.1	Hantaviridae	V	Hantavirus Z10 chromosome L	-	SNRPA
NC_006435.1	NC_006435.1	2620	encode_SNRPA_1	6	2626	GCF_000855785.1	Hantaviridae	V	Hantavirus Z10 chromosome L	-	SNRPA
NC_006435.1	NC_006435.1	2686	encode_SNRPA_1	6	2692	GCF_000855785.1	Hantaviridae	V	Hantavirus Z10 chromosome L	-	SNRPA
NC_006435.1	NC_006435.1	2956	encode_SNRPA_1	6	2962	GCF_000855785.1	Hantaviridae	V	Hantavirus Z10 chromosome L	-	SNRPA
NC_006435.1	NC_006435.1	3583	encode_SNRPA_1	6	3589	GCF_000855785.1	Hantaviridae	V	Hantavirus Z10 chromosome L	-	SNRPA
NC_006435.1	NC_006435.1	4405	encode_SNRPA_1	6	4411	GCF_000855785.1	Hantaviridae	V	Hantavirus Z10 chromosome L	-	SNRPA
NC_006435.1	NC_006435.1	4633	encode_SNRPA_1	6	4639	GCF_000855785.1	Hantaviridae	V	Hantavirus Z10 chromosome L	-	SNRPA
NC_006437.1	NC_006437.1	201	encode_SNRPA_1	6	207	GCF_000855785.1	Hantaviridae	V	Hantavirus Z10 chromosome L	+	SNRPA
NC_006437.1	NC_006437.1	374	encode_SNRPA_1	6	380	GCF_000855785.1	Hantaviridae	V	Hantavirus Z10 chromosome L	+	SNRPA
NC_006437.1	NC_006437.1	516	encode_SNRPA_1	6	522	GCF_000855785.1	Hantaviridae	V	Hantavirus Z10 chromosome L	+	SNRPA
NC_006437.1	NC_006437.1	798	encode_SNRPA_1	6	804	GCF_000855785.1	Hantaviridae	V	Hantavirus Z10 chromosome L	+	SNRPA
NC_006437.1	NC_006437.1	1437	encode_SNRPA_1	6	1443	GCF_000855785.1	Hantaviridae	V	Hantavirus Z10 chromosome L	+	SNRPA
NC_006437.1	NC_006437.1	2045	encode_SNRPA_1	6	2051	GCF_000855785.1	Hantaviridae	V	Hantavirus Z10 chromosome L	+	SNRPA
NC_006437.1	NC_006437.1	2254	encode_SNRPA_1	6	2260	GCF_000855785.1	Hantaviridae	V	Hantavirus Z10 chromosome L	+	SNRPA
NC_006437.1	NC_006437.1	2368	encode_SNRPA_1	6	2374	GCF_000855785.1	Hantaviridae	V	Hantavirus Z10 chromosome L	+	SNRPA
NC_006437.1	NC_006437.1	2834	encode_SNRPA_1	6	2840	GCF_000855785.1	Hantaviridae	V	Hantavirus Z10 chromosome L	+	SNRPA
NC_006437.1	NC_006437.1	250	encode_SNRPA_1	6	256	GCF_000855785.1	Hantaviridae	V	Hantavirus Z10 chromosome L	-	SNRPA
NC_006437.1	NC_006437.1	522	encode_SNRPA_1	6	528	GCF_000855785.1	Hantaviridae	V	Hantavirus Z10 chromosome L	-	SNRPA
NC_006437.1	NC_006437.1	1197	encode_SNRPA_1	6	1203	GCF_000855785.1	Hantaviridae	V	Hantavirus Z10 chromosome L	-	SNRPA
NC_006437.1	NC_006437.1	2360	encode_SNRPA_1	6	2366	GCF_000855785.1	Hantaviridae	V	Hantavirus Z10 chromosome L	-	SNRPA
NC_006437.1	NC_006437.1	2851	encode_SNRPA_1	6	2857	GCF_000855785.1	Hantaviridae	V	Hantavirus Z10 chromosome L	-	SNRPA
NC_006433.1	NC_006433.1	656	encode_SNRPA_1	6	662	GCF_000855785.1	Hantaviridae	V	Hantavirus Z10 chromosome L	+	SNRPA
NC_006433.1	NC_006433.1	517	encode_SNRPA_1	6	523	GCF_000855785.1	Hantaviridae	V	Hantavirus Z10 chromosome L	-	SNRPA
NC_006313.1	NC_006313.1	1	encode_SNRPA_1	6	7	GCF_000855825.1	Arenaviridae	V	Sabia virus	+	SNRPA
NC_006313.1	NC_006313.1	1149	encode_SNRPA_1	6	1155	GCF_000855825.1	Arenaviridae	V	Sabia virus	+	SNRPA
NC_006313.1	NC_006313.1	1653	encode_SNRPA_1	6	1659	GCF_000855825.1	Arenaviridae	V	Sabia virus	+	SNRPA
NC_006313.1	NC_006313.1	3810	encode_SNRPA_1	6	3816	GCF_000855825.1	Arenaviridae	V	Sabia virus	+	SNRPA
NC_006313.1	NC_006313.1	4440	encode_SNRPA_1	6	4446	GCF_000855825.1	Arenaviridae	V	Sabia virus	+	SNRPA
NC_006313.1	NC_006313.1	6074	encode_SNRPA_1	6	6080	GCF_000855825.1	Arenaviridae	V	Sabia virus	+	SNRPA
NC_006313.1	NC_006313.1	6103	encode_SNRPA_1	6	6109	GCF_000855825.1	Arenaviridae	V	Sabia virus	+	SNRPA
NC_006313.1	NC_006313.1	6154	encode_SNRPA_1	6	6160	GCF_000855825.1	Arenaviridae	V	Sabia virus	+	SNRPA
NC_006313.1	NC_006313.1	6973	encode_SNRPA_1	6	6979	GCF_000855825.1	Arenaviridae	V	Sabia virus	+	SNRPA
NC_006313.1	NC_006313.1	0	encode_SNRPA_1	6	6	GCF_000855825.1	Arenaviridae	V	Sabia virus	-	SNRPA
NC_006313.1	NC_006313.1	1160	encode_SNRPA_1	6	1166	GCF_000855825.1	Arenaviridae	V	Sabia virus	-	SNRPA
NC_006313.1	NC_006313.1	1990	encode_SNRPA_1	6	1996	GCF_000855825.1	Arenaviridae	V	Sabia virus	-	SNRPA
NC_006313.1	NC_006313.1	3257	encode_SNRPA_1	6	3263	GCF_000855825.1	Arenaviridae	V	Sabia virus	-	SNRPA
NC_006313.1	NC_006313.1	3781	encode_SNRPA_1	6	3787	GCF_000855825.1	Arenaviridae	V	Sabia virus	-	SNRPA
NC_006313.1	NC_006313.1	5167	encode_SNRPA_1	6	5173	GCF_000855825.1	Arenaviridae	V	Sabia virus	-	SNRPA
NC_006313.1	NC_006313.1	5482	encode_SNRPA_1	6	5488	GCF_000855825.1	Arenaviridae	V	Sabia virus	-	SNRPA
NC_006317.1	NC_006317.1	247	encode_SNRPA_1	6	253	GCF_000855825.1	Arenaviridae	V	Sabia virus	+	SNRPA
NC_006317.1	NC_006317.1	446	encode_SNRPA_1	6	452	GCF_000855825.1	Arenaviridae	V	Sabia virus	+	SNRPA
NC_006317.1	NC_006317.1	461	encode_SNRPA_1	6	467	GCF_000855825.1	Arenaviridae	V	Sabia virus	+	SNRPA
NC_006317.1	NC_006317.1	2552	encode_SNRPA_1	6	2558	GCF_000855825.1	Arenaviridae	V	Sabia virus	+	SNRPA
NC_006317.1	NC_006317.1	0	encode_SNRPA_1	6	6	GCF_000855825.1	Arenaviridae	V	Sabia virus	-	SNRPA
NC_006317.1	NC_006317.1	585	encode_SNRPA_1	6	591	GCF_000855825.1	Arenaviridae	V	Sabia virus	-	SNRPA
NC_006317.1	NC_006317.1	1060	encode_SNRPA_1	6	1066	GCF_000855825.1	Arenaviridae	V	Sabia virus	-	SNRPA
NC_006317.1	NC_006317.1	1353	encode_SNRPA_1	6	1359	GCF_000855825.1	Arenaviridae	V	Sabia virus	-	SNRPA
NC_006317.1	NC_006317.1	2781	encode_SNRPA_1	6	2787	GCF_000855825.1	Arenaviridae	V	Sabia virus	-	SNRPA
NC_006317.1	NC_006317.1	2916	encode_SNRPA_1	6	2922	GCF_000855825.1	Arenaviridae	V	Sabia virus	-	SNRPA
NC_005222.1	NC_005222.1	520	encode_SNRPA_1	6	526	GCF_000856085.1	Hantaviridae	V	Hantaan virus	+	SNRPA
NC_005222.1	NC_005222.1	651	encode_SNRPA_1	6	657	GCF_000856085.1	Hantaviridae	V	Hantaan virus	+	SNRPA
NC_005222.1	NC_005222.1	1233	encode_SNRPA_1	6	1239	GCF_000856085.1	Hantaviridae	V	Hantaan virus	+	SNRPA
NC_005222.1	NC_005222.1	2043	encode_SNRPA_1	6	2049	GCF_000856085.1	Hantaviridae	V	Hantaan virus	+	SNRPA
NC_005222.1	NC_005222.1	3057	encode_SNRPA_1	6	3063	GCF_000856085.1	Hantaviridae	V	Hantaan virus	+	SNRPA
NC_005222.1	NC_005222.1	3315	encode_SNRPA_1	6	3321	GCF_000856085.1	Hantaviridae	V	Hantaan virus	+	SNRPA
NC_005222.1	NC_005222.1	3422	encode_SNRPA_1	6	3428	GCF_000856085.1	Hantaviridae	V	Hantaan virus	+	SNRPA
NC_005222.1	NC_005222.1	3657	encode_SNRPA_1	6	3663	GCF_000856085.1	Hantaviridae	V	Hantaan virus	+	SNRPA
NC_005222.1	NC_005222.1	3708	encode_SNRPA_1	6	3714	GCF_000856085.1	Hantaviridae	V	Hantaan virus	+	SNRPA
NC_005222.1	NC_005222.1	3730	encode_SNRPA_1	6	3736	GCF_000856085.1	Hantaviridae	V	Hantaan virus	+	SNRPA
NC_005222.1	NC_005222.1	4271	encode_SNRPA_1	6	4277	GCF_000856085.1	Hantaviridae	V	Hantaan virus	+	SNRPA
NC_005222.1	NC_005222.1	4494	encode_SNRPA_1	6	4500	GCF_000856085.1	Hantaviridae	V	Hantaan virus	+	SNRPA
NC_005222.1	NC_005222.1	4713	encode_SNRPA_1	6	4719	GCF_000856085.1	Hantaviridae	V	Hantaan virus	+	SNRPA
NC_005222.1	NC_005222.1	5568	encode_SNRPA_1	6	5574	GCF_000856085.1	Hantaviridae	V	Hantaan virus	+	SNRPA
NC_005222.1	NC_005222.1	6085	encode_SNRPA_1	6	6091	GCF_000856085.1	Hantaviridae	V	Hantaan virus	+	SNRPA
NC_005222.1	NC_005222.1	736	encode_SNRPA_1	6	742	GCF_000856085.1	Hantaviridae	V	Hantaan virus	-	SNRPA
NC_005222.1	NC_005222.1	967	encode_SNRPA_1	6	973	GCF_000856085.1	Hantaviridae	V	Hantaan virus	-	SNRPA
NC_005222.1	NC_005222.1	1276	encode_SNRPA_1	6	1282	GCF_000856085.1	Hantaviridae	V	Hantaan virus	-	SNRPA
NC_005222.1	NC_005222.1	1450	encode_SNRPA_1	6	1456	GCF_000856085.1	Hantaviridae	V	Hantaan virus	-	SNRPA
NC_005222.1	NC_005222.1	1599	encode_SNRPA_1	6	1605	GCF_000856085.1	Hantaviridae	V	Hantaan virus	-	SNRPA
NC_005222.1	NC_005222.1	2686	encode_SNRPA_1	6	2692	GCF_000856085.1	Hantaviridae	V	Hantaan virus	-	SNRPA
NC_005222.1	NC_005222.1	2799	encode_SNRPA_1	6	2805	GCF_000856085.1	Hantaviridae	V	Hantaan virus	-	SNRPA
NC_005222.1	NC_005222.1	2956	encode_SNRPA_1	6	2962	GCF_000856085.1	Hantaviridae	V	Hantaan virus	-	SNRPA
NC_005222.1	NC_005222.1	3583	encode_SNRPA_1	6	3589	GCF_000856085.1	Hantaviridae	V	Hantaan virus	-	SNRPA
NC_005222.1	NC_005222.1	4405	encode_SNRPA_1	6	4411	GCF_000856085.1	Hantaviridae	V	Hantaan virus	-	SNRPA
NC_005222.1	NC_005222.1	5296	encode_SNRPA_1	6	5302	GCF_000856085.1	Hantaviridae	V	Hantaan virus	-	SNRPA
NC_005219.1	NC_005219.1	201	encode_SNRPA_1	6	207	GCF_000856085.1	Hantaviridae	V	Hantaan virus	+	SNRPA
NC_005219.1	NC_005219.1	798	encode_SNRPA_1	6	804	GCF_000856085.1	Hantaviridae	V	Hantaan virus	+	SNRPA
NC_005219.1	NC_005219.1	1437	encode_SNRPA_1	6	1443	GCF_000856085.1	Hantaviridae	V	Hantaan virus	+	SNRPA
NC_005219.1	NC_005219.1	2130	encode_SNRPA_1	6	2136	GCF_000856085.1	Hantaviridae	V	Hantaan virus	+	SNRPA
NC_005219.1	NC_005219.1	2834	encode_SNRPA_1	6	2840	GCF_000856085.1	Hantaviridae	V	Hantaan virus	+	SNRPA
NC_005219.1	NC_005219.1	3216	encode_SNRPA_1	6	3222	GCF_000856085.1	Hantaviridae	V	Hantaan virus	+	SNRPA
NC_005219.1	NC_005219.1	522	encode_SNRPA_1	6	528	GCF_000856085.1	Hantaviridae	V	Hantaan virus	-	SNRPA
NC_005219.1	NC_005219.1	1426	encode_SNRPA_1	6	1432	GCF_000856085.1	Hantaviridae	V	Hantaan virus	-	SNRPA
NC_005219.1	NC_005219.1	1632	encode_SNRPA_1	6	1638	GCF_000856085.1	Hantaviridae	V	Hantaan virus	-	SNRPA
NC_005219.1	NC_005219.1	2360	encode_SNRPA_1	6	2366	GCF_000856085.1	Hantaviridae	V	Hantaan virus	-	SNRPA
NC_005219.1	NC_005219.1	2851	encode_SNRPA_1	6	2857	GCF_000856085.1	Hantaviridae	V	Hantaan virus	-	SNRPA
NC_005218.1	NC_005218.1	584	encode_SNRPA_1	6	590	GCF_000856085.1	Hantaviridae	V	Hantaan virus	+	SNRPA
NC_005218.1	NC_005218.1	656	encode_SNRPA_1	6	662	GCF_000856085.1	Hantaviridae	V	Hantaan virus	+	SNRPA
NC_005218.1	NC_005218.1	1390	encode_SNRPA_1	6	1396	GCF_000856085.1	Hantaviridae	V	Hantaan virus	+	SNRPA
NC_005218.1	NC_005218.1	512	encode_SNRPA_1	6	518	GCF_000856085.1	Hantaviridae	V	Hantaan virus	-	SNRPA
NC_005218.1	NC_005218.1	1355	encode_SNRPA_1	6	1361	GCF_000856085.1	Hantaviridae	V	Hantaan virus	-	SNRPA
NC_005080.1	NC_005080.1	1	encode_SNRPA_1	6	7	GCF_000856545.1	Arenaviridae	V	Junin virus	+	SNRPA
NC_005080.1	NC_005080.1	374	encode_SNRPA_1	6	380	GCF_000856545.1	Arenaviridae	V	Junin virus	+	SNRPA
NC_005080.1	NC_005080.1	1048	encode_SNRPA_1	6	1054	GCF_000856545.1	Arenaviridae	V	Junin virus	+	SNRPA
NC_005080.1	NC_005080.1	1577	encode_SNRPA_1	6	1583	GCF_000856545.1	Arenaviridae	V	Junin virus	+	SNRPA
NC_005080.1	NC_005080.1	3018	encode_SNRPA_1	6	3024	GCF_000856545.1	Arenaviridae	V	Junin virus	+	SNRPA
NC_005080.1	NC_005080.1	3577	encode_SNRPA_1	6	3583	GCF_000856545.1	Arenaviridae	V	Junin virus	+	SNRPA
NC_005080.1	NC_005080.1	4163	encode_SNRPA_1	6	4169	GCF_000856545.1	Arenaviridae	V	Junin virus	+	SNRPA
NC_005080.1	NC_005080.1	6220	encode_SNRPA_1	6	6226	GCF_000856545.1	Arenaviridae	V	Junin virus	+	SNRPA
NC_005080.1	NC_005080.1	0	encode_SNRPA_1	6	6	GCF_000856545.1	Arenaviridae	V	Junin virus	-	SNRPA
NC_005080.1	NC_005080.1	2451	encode_SNRPA_1	6	2457	GCF_000856545.1	Arenaviridae	V	Junin virus	-	SNRPA
NC_005080.1	NC_005080.1	3910	encode_SNRPA_1	6	3916	GCF_000856545.1	Arenaviridae	V	Junin virus	-	SNRPA
NC_005080.1	NC_005080.1	3962	encode_SNRPA_1	6	3968	GCF_000856545.1	Arenaviridae	V	Junin virus	-	SNRPA
NC_005080.1	NC_005080.1	5824	encode_SNRPA_1	6	5830	GCF_000856545.1	Arenaviridae	V	Junin virus	-	SNRPA
NC_005080.1	NC_005080.1	6062	encode_SNRPA_1	6	6068	GCF_000856545.1	Arenaviridae	V	Junin virus	-	SNRPA
NC_005080.1	NC_005080.1	6631	encode_SNRPA_1	6	6637	GCF_000856545.1	Arenaviridae	V	Junin virus	-	SNRPA
NC_005081.1	NC_005081.1	1	encode_SNRPA_1	6	7	GCF_000856545.1	Arenaviridae	V	Junin virus	+	SNRPA
NC_005081.1	NC_005081.1	80	encode_SNRPA_1	6	86	GCF_000856545.1	Arenaviridae	V	Junin virus	+	SNRPA
NC_005081.1	NC_005081.1	254	encode_SNRPA_1	6	260	GCF_000856545.1	Arenaviridae	V	Junin virus	+	SNRPA
NC_005081.1	NC_005081.1	282	encode_SNRPA_1	6	288	GCF_000856545.1	Arenaviridae	V	Junin virus	+	SNRPA
NC_005081.1	NC_005081.1	1370	encode_SNRPA_1	6	1376	GCF_000856545.1	Arenaviridae	V	Junin virus	+	SNRPA
NC_005081.1	NC_005081.1	1752	encode_SNRPA_1	6	1758	GCF_000856545.1	Arenaviridae	V	Junin virus	+	SNRPA
NC_005081.1	NC_005081.1	3178	encode_SNRPA_1	6	3184	GCF_000856545.1	Arenaviridae	V	Junin virus	+	SNRPA
NC_005081.1	NC_005081.1	0	encode_SNRPA_1	6	6	GCF_000856545.1	Arenaviridae	V	Junin virus	-	SNRPA
NC_005081.1	NC_005081.1	1766	encode_SNRPA_1	6	1772	GCF_000856545.1	Arenaviridae	V	Junin virus	-	SNRPA
NC_005081.1	NC_005081.1	2685	encode_SNRPA_1	6	2691	GCF_000856545.1	Arenaviridae	V	Junin virus	-	SNRPA
NC_006307.2	NC_006307.2	650	encode_SNRPA_1	6	656	GCF_000856665.10	Orthomyxoviridae	V	Influenza C virus (C/Ann Arbor/1/50) PB2 gene for polymerase 2	+	SNRPA
NC_006307.2	NC_006307.2	1104	encode_SNRPA_1	6	1110	GCF_000856665.10	Orthomyxoviridae	V	Influenza C virus (C/Ann Arbor/1/50) PB2 gene for polymerase 2	-	SNRPA
NC_006308.2	NC_006308.2	375	encode_SNRPA_1	6	381	GCF_000856665.10	Orthomyxoviridae	V	Influenza C virus (C/Ann Arbor/1/50) PB2 gene for polymerase 2	+	SNRPA
NC_006308.2	NC_006308.2	796	encode_SNRPA_1	6	802	GCF_000856665.10	Orthomyxoviridae	V	Influenza C virus (C/Ann Arbor/1/50) PB2 gene for polymerase 2	+	SNRPA
NC_006308.2	NC_006308.2	1945	encode_SNRPA_1	6	1951	GCF_000856665.10	Orthomyxoviridae	V	Influenza C virus (C/Ann Arbor/1/50) PB2 gene for polymerase 2	+	SNRPA
NC_006308.2	NC_006308.2	2312	encode_SNRPA_1	6	2318	GCF_000856665.10	Orthomyxoviridae	V	Influenza C virus (C/Ann Arbor/1/50) PB2 gene for polymerase 2	+	SNRPA
NC_006309.2	NC_006309.2	1974	encode_SNRPA_1	6	1980	GCF_000856665.10	Orthomyxoviridae	V	Influenza C virus (C/Ann Arbor/1/50) PB2 gene for polymerase 2	-	SNRPA
NC_006310.2	NC_006310.2	1835	encode_SNRPA_1	6	1841	GCF_000856665.10	Orthomyxoviridae	V	Influenza C virus (C/Ann Arbor/1/50) PB2 gene for polymerase 2	+	SNRPA
NC_006310.2	NC_006310.2	995	encode_SNRPA_1	6	1001	GCF_000856665.10	Orthomyxoviridae	V	Influenza C virus (C/Ann Arbor/1/50) PB2 gene for polymerase 2	-	SNRPA
NC_006310.2	NC_006310.2	1364	encode_SNRPA_1	6	1370	GCF_000856665.10	Orthomyxoviridae	V	Influenza C virus (C/Ann Arbor/1/50) PB2 gene for polymerase 2	-	SNRPA
NC_006311.1	NC_006311.1	448	encode_SNRPA_1	6	454	GCF_000856665.10	Orthomyxoviridae	V	Influenza C virus (C/Ann Arbor/1/50) PB2 gene for polymerase 2	+	SNRPA
NC_006311.1	NC_006311.1	585	encode_SNRPA_1	6	591	GCF_000856665.10	Orthomyxoviridae	V	Influenza C virus (C/Ann Arbor/1/50) PB2 gene for polymerase 2	+	SNRPA
NC_006311.1	NC_006311.1	1519	encode_SNRPA_1	6	1525	GCF_000856665.10	Orthomyxoviridae	V	Influenza C virus (C/Ann Arbor/1/50) PB2 gene for polymerase 2	+	SNRPA
NC_006311.1	NC_006311.1	872	encode_SNRPA_1	6	878	GCF_000856665.10	Orthomyxoviridae	V	Influenza C virus (C/Ann Arbor/1/50) PB2 gene for polymerase 2	-	SNRPA
NC_006312.2	NC_006312.2	197	encode_SNRPA_1	6	203	GCF_000856665.10	Orthomyxoviridae	V	Influenza C virus (C/Ann Arbor/1/50) PB2 gene for polymerase 2	+	SNRPA
NC_006312.2	NC_006312.2	559	encode_SNRPA_1	6	565	GCF_000856665.10	Orthomyxoviridae	V	Influenza C virus (C/Ann Arbor/1/50) PB2 gene for polymerase 2	+	SNRPA
NC_006312.2	NC_006312.2	205	encode_SNRPA_1	6	211	GCF_000856665.10	Orthomyxoviridae	V	Influenza C virus (C/Ann Arbor/1/50) PB2 gene for polymerase 2	-	SNRPA
NC_006306.2	NC_006306.2	110	encode_SNRPA_1	6	116	GCF_000856665.10	Orthomyxoviridae	V	Influenza C virus (C/Ann Arbor/1/50) PB2 gene for polymerase 2	+	SNRPA
NC_006306.2	NC_006306.2	178	encode_SNRPA_1	6	184	GCF_000856665.10	Orthomyxoviridae	V	Influenza C virus (C/Ann Arbor/1/50) PB2 gene for polymerase 2	+	SNRPA
NC_002200.1	NC_002200.1	495	encode_SNRPA_1	6	501	GCF_000856685.1	Paramyxoviridae	V	Mumps virus	+	SNRPA
NC_002200.1	NC_002200.1	969	encode_SNRPA_1	6	975	GCF_000856685.1	Paramyxoviridae	V	Mumps virus	+	SNRPA
NC_002200.1	NC_002200.1	1116	encode_SNRPA_1	6	1122	GCF_000856685.1	Paramyxoviridae	V	Mumps virus	+	SNRPA
NC_002200.1	NC_002200.1	1200	encode_SNRPA_1	6	1206	GCF_000856685.1	Paramyxoviridae	V	Mumps virus	+	SNRPA
NC_002200.1	NC_002200.1	1248	encode_SNRPA_1	6	1254	GCF_000856685.1	Paramyxoviridae	V	Mumps virus	+	SNRPA
NC_002200.1	NC_002200.1	1506	encode_SNRPA_1	6	1512	GCF_000856685.1	Paramyxoviridae	V	Mumps virus	+	SNRPA
NC_002200.1	NC_002200.1	1578	encode_SNRPA_1	6	1584	GCF_000856685.1	Paramyxoviridae	V	Mumps virus	+	SNRPA
NC_002200.1	NC_002200.1	1761	encode_SNRPA_1	6	1767	GCF_000856685.1	Paramyxoviridae	V	Mumps virus	+	SNRPA
NC_002200.1	NC_002200.1	2109	encode_SNRPA_1	6	2115	GCF_000856685.1	Paramyxoviridae	V	Mumps virus	+	SNRPA
NC_002200.1	NC_002200.1	2271	encode_SNRPA_1	6	2277	GCF_000856685.1	Paramyxoviridae	V	Mumps virus	+	SNRPA
NC_002200.1	NC_002200.1	2704	encode_SNRPA_1	6	2710	GCF_000856685.1	Paramyxoviridae	V	Mumps virus	+	SNRPA
NC_002200.1	NC_002200.1	3228	encode_SNRPA_1	6	3234	GCF_000856685.1	Paramyxoviridae	V	Mumps virus	+	SNRPA
NC_002200.1	NC_002200.1	3826	encode_SNRPA_1	6	3832	GCF_000856685.1	Paramyxoviridae	V	Mumps virus	+	SNRPA
NC_002200.1	NC_002200.1	3844	encode_SNRPA_1	6	3850	GCF_000856685.1	Paramyxoviridae	V	Mumps virus	+	SNRPA
NC_002200.1	NC_002200.1	4898	encode_SNRPA_1	6	4904	GCF_000856685.1	Paramyxoviridae	V	Mumps virus	+	SNRPA
NC_002200.1	NC_002200.1	4931	encode_SNRPA_1	6	4937	GCF_000856685.1	Paramyxoviridae	V	Mumps virus	+	SNRPA
NC_002200.1	NC_002200.1	4943	encode_SNRPA_1	6	4949	GCF_000856685.1	Paramyxoviridae	V	Mumps virus	+	SNRPA
NC_002200.1	NC_002200.1	6261	encode_SNRPA_1	6	6267	GCF_000856685.1	Paramyxoviridae	V	Mumps virus	+	SNRPA
NC_002200.1	NC_002200.1	6394	encode_SNRPA_1	6	6400	GCF_000856685.1	Paramyxoviridae	V	Mumps virus	+	SNRPA
NC_002200.1	NC_002200.1	6657	encode_SNRPA_1	6	6663	GCF_000856685.1	Paramyxoviridae	V	Mumps virus	+	SNRPA
NC_002200.1	NC_002200.1	7144	encode_SNRPA_1	6	7150	GCF_000856685.1	Paramyxoviridae	V	Mumps virus	+	SNRPA
NC_002200.1	NC_002200.1	8121	encode_SNRPA_1	6	8127	GCF_000856685.1	Paramyxoviridae	V	Mumps virus	+	SNRPA
NC_002200.1	NC_002200.1	8137	encode_SNRPA_1	6	8143	GCF_000856685.1	Paramyxoviridae	V	Mumps virus	+	SNRPA
NC_002200.1	NC_002200.1	8616	encode_SNRPA_1	6	8622	GCF_000856685.1	Paramyxoviridae	V	Mumps virus	+	SNRPA
NC_002200.1	NC_002200.1	9119	encode_SNRPA_1	6	9125	GCF_000856685.1	Paramyxoviridae	V	Mumps virus	+	SNRPA
NC_002200.1	NC_002200.1	9205	encode_SNRPA_1	6	9211	GCF_000856685.1	Paramyxoviridae	V	Mumps virus	+	SNRPA
NC_002200.1	NC_002200.1	10286	encode_SNRPA_1	6	10292	GCF_000856685.1	Paramyxoviridae	V	Mumps virus	+	SNRPA
NC_002200.1	NC_002200.1	10343	encode_SNRPA_1	6	10349	GCF_000856685.1	Paramyxoviridae	V	Mumps virus	+	SNRPA
NC_002200.1	NC_002200.1	11589	encode_SNRPA_1	6	11595	GCF_000856685.1	Paramyxoviridae	V	Mumps virus	+	SNRPA
NC_002200.1	NC_002200.1	11631	encode_SNRPA_1	6	11637	GCF_000856685.1	Paramyxoviridae	V	Mumps virus	+	SNRPA
NC_002200.1	NC_002200.1	12554	encode_SNRPA_1	6	12560	GCF_000856685.1	Paramyxoviridae	V	Mumps virus	+	SNRPA
NC_002200.1	NC_002200.1	13284	encode_SNRPA_1	6	13290	GCF_000856685.1	Paramyxoviridae	V	Mumps virus	+	SNRPA
NC_002200.1	NC_002200.1	13415	encode_SNRPA_1	6	13421	GCF_000856685.1	Paramyxoviridae	V	Mumps virus	+	SNRPA
NC_002200.1	NC_002200.1	14116	encode_SNRPA_1	6	14122	GCF_000856685.1	Paramyxoviridae	V	Mumps virus	+	SNRPA
NC_002200.1	NC_002200.1	14656	encode_SNRPA_1	6	14662	GCF_000856685.1	Paramyxoviridae	V	Mumps virus	+	SNRPA
NC_002200.1	NC_002200.1	490	encode_SNRPA_1	6	496	GCF_000856685.1	Paramyxoviridae	V	Mumps virus	-	SNRPA
NC_002200.1	NC_002200.1	1211	encode_SNRPA_1	6	1217	GCF_000856685.1	Paramyxoviridae	V	Mumps virus	-	SNRPA
NC_002200.1	NC_002200.1	4366	encode_SNRPA_1	6	4372	GCF_000856685.1	Paramyxoviridae	V	Mumps virus	-	SNRPA
NC_002200.1	NC_002200.1	5303	encode_SNRPA_1	6	5309	GCF_000856685.1	Paramyxoviridae	V	Mumps virus	-	SNRPA
NC_002200.1	NC_002200.1	5783	encode_SNRPA_1	6	5789	GCF_000856685.1	Paramyxoviridae	V	Mumps virus	-	SNRPA
NC_002200.1	NC_002200.1	6175	encode_SNRPA_1	6	6181	GCF_000856685.1	Paramyxoviridae	V	Mumps virus	-	SNRPA
NC_002200.1	NC_002200.1	7011	encode_SNRPA_1	6	7017	GCF_000856685.1	Paramyxoviridae	V	Mumps virus	-	SNRPA
NC_002200.1	NC_002200.1	7044	encode_SNRPA_1	6	7050	GCF_000856685.1	Paramyxoviridae	V	Mumps virus	-	SNRPA
NC_002200.1	NC_002200.1	7259	encode_SNRPA_1	6	7265	GCF_000856685.1	Paramyxoviridae	V	Mumps virus	-	SNRPA
NC_002200.1	NC_002200.1	7553	encode_SNRPA_1	6	7559	GCF_000856685.1	Paramyxoviridae	V	Mumps virus	-	SNRPA
NC_002200.1	NC_002200.1	7637	encode_SNRPA_1	6	7643	GCF_000856685.1	Paramyxoviridae	V	Mumps virus	-	SNRPA
NC_002200.1	NC_002200.1	7688	encode_SNRPA_1	6	7694	GCF_000856685.1	Paramyxoviridae	V	Mumps virus	-	SNRPA
NC_002200.1	NC_002200.1	10431	encode_SNRPA_1	6	10437	GCF_000856685.1	Paramyxoviridae	V	Mumps virus	-	SNRPA
NC_002200.1	NC_002200.1	11388	encode_SNRPA_1	6	11394	GCF_000856685.1	Paramyxoviridae	V	Mumps virus	-	SNRPA
NC_002200.1	NC_002200.1	11424	encode_SNRPA_1	6	11430	GCF_000856685.1	Paramyxoviridae	V	Mumps virus	-	SNRPA
NC_002200.1	NC_002200.1	11853	encode_SNRPA_1	6	11859	GCF_000856685.1	Paramyxoviridae	V	Mumps virus	-	SNRPA
NC_002200.1	NC_002200.1	12838	encode_SNRPA_1	6	12844	GCF_000856685.1	Paramyxoviridae	V	Mumps virus	-	SNRPA
NC_002200.1	NC_002200.1	13892	encode_SNRPA_1	6	13898	GCF_000856685.1	Paramyxoviridae	V	Mumps virus	-	SNRPA
NC_002200.1	NC_002200.1	15023	encode_SNRPA_1	6	15029	GCF_000856685.1	Paramyxoviridae	V	Mumps virus	-	SNRPA
NC_002200.1	NC_002200.1	15225	encode_SNRPA_1	6	15231	GCF_000856685.1	Paramyxoviridae	V	Mumps virus	-	SNRPA
NC_001608.3	NC_001608.3	936	encode_SNRPA_1	6	942	GCF_000857325.2	Filoviridae	V	Marburg marburgvirus isolate Marburg virus/H.sapiens-tc/KEN/1980/Mt. Elgon-Musoke	+	SNRPA
NC_001608.3	NC_001608.3	1023	encode_SNRPA_1	6	1029	GCF_000857325.2	Filoviridae	V	Marburg marburgvirus isolate Marburg virus/H.sapiens-tc/KEN/1980/Mt. Elgon-Musoke	+	SNRPA
NC_001608.3	NC_001608.3	1491	encode_SNRPA_1	6	1497	GCF_000857325.2	Filoviridae	V	Marburg marburgvirus isolate Marburg virus/H.sapiens-tc/KEN/1980/Mt. Elgon-Musoke	+	SNRPA
NC_001608.3	NC_001608.3	2203	encode_SNRPA_1	6	2209	GCF_000857325.2	Filoviridae	V	Marburg marburgvirus isolate Marburg virus/H.sapiens-tc/KEN/1980/Mt. Elgon-Musoke	+	SNRPA
NC_001608.3	NC_001608.3	2571	encode_SNRPA_1	6	2577	GCF_000857325.2	Filoviridae	V	Marburg marburgvirus isolate Marburg virus/H.sapiens-tc/KEN/1980/Mt. Elgon-Musoke	+	SNRPA
NC_001608.3	NC_001608.3	3369	encode_SNRPA_1	6	3375	GCF_000857325.2	Filoviridae	V	Marburg marburgvirus isolate Marburg virus/H.sapiens-tc/KEN/1980/Mt. Elgon-Musoke	+	SNRPA
NC_001608.3	NC_001608.3	4959	encode_SNRPA_1	6	4965	GCF_000857325.2	Filoviridae	V	Marburg marburgvirus isolate Marburg virus/H.sapiens-tc/KEN/1980/Mt. Elgon-Musoke	+	SNRPA
NC_001608.3	NC_001608.3	5213	encode_SNRPA_1	6	5219	GCF_000857325.2	Filoviridae	V	Marburg marburgvirus isolate Marburg virus/H.sapiens-tc/KEN/1980/Mt. Elgon-Musoke	+	SNRPA
NC_001608.3	NC_001608.3	6332	encode_SNRPA_1	6	6338	GCF_000857325.2	Filoviridae	V	Marburg marburgvirus isolate Marburg virus/H.sapiens-tc/KEN/1980/Mt. Elgon-Musoke	+	SNRPA
NC_001608.3	NC_001608.3	6460	encode_SNRPA_1	6	6466	GCF_000857325.2	Filoviridae	V	Marburg marburgvirus isolate Marburg virus/H.sapiens-tc/KEN/1980/Mt. Elgon-Musoke	+	SNRPA
NC_001608.3	NC_001608.3	6846	encode_SNRPA_1	6	6852	GCF_000857325.2	Filoviridae	V	Marburg marburgvirus isolate Marburg virus/H.sapiens-tc/KEN/1980/Mt. Elgon-Musoke	+	SNRPA
NC_001608.3	NC_001608.3	6923	encode_SNRPA_1	6	6929	GCF_000857325.2	Filoviridae	V	Marburg marburgvirus isolate Marburg virus/H.sapiens-tc/KEN/1980/Mt. Elgon-Musoke	+	SNRPA
NC_001608.3	NC_001608.3	7004	encode_SNRPA_1	6	7010	GCF_000857325.2	Filoviridae	V	Marburg marburgvirus isolate Marburg virus/H.sapiens-tc/KEN/1980/Mt. Elgon-Musoke	+	SNRPA
NC_001608.3	NC_001608.3	7041	encode_SNRPA_1	6	7047	GCF_000857325.2	Filoviridae	V	Marburg marburgvirus isolate Marburg virus/H.sapiens-tc/KEN/1980/Mt. Elgon-Musoke	+	SNRPA
NC_001608.3	NC_001608.3	7211	encode_SNRPA_1	6	7217	GCF_000857325.2	Filoviridae	V	Marburg marburgvirus isolate Marburg virus/H.sapiens-tc/KEN/1980/Mt. Elgon-Musoke	+	SNRPA
NC_001608.3	NC_001608.3	10099	encode_SNRPA_1	6	10105	GCF_000857325.2	Filoviridae	V	Marburg marburgvirus isolate Marburg virus/H.sapiens-tc/KEN/1980/Mt. Elgon-Musoke	+	SNRPA
NC_001608.3	NC_001608.3	10283	encode_SNRPA_1	6	10289	GCF_000857325.2	Filoviridae	V	Marburg marburgvirus isolate Marburg virus/H.sapiens-tc/KEN/1980/Mt. Elgon-Musoke	+	SNRPA
NC_001608.3	NC_001608.3	12640	encode_SNRPA_1	6	12646	GCF_000857325.2	Filoviridae	V	Marburg marburgvirus isolate Marburg virus/H.sapiens-tc/KEN/1980/Mt. Elgon-Musoke	+	SNRPA
NC_001608.3	NC_001608.3	14758	encode_SNRPA_1	6	14764	GCF_000857325.2	Filoviridae	V	Marburg marburgvirus isolate Marburg virus/H.sapiens-tc/KEN/1980/Mt. Elgon-Musoke	+	SNRPA
NC_001608.3	NC_001608.3	15608	encode_SNRPA_1	6	15614	GCF_000857325.2	Filoviridae	V	Marburg marburgvirus isolate Marburg virus/H.sapiens-tc/KEN/1980/Mt. Elgon-Musoke	+	SNRPA
NC_001608.3	NC_001608.3	15896	encode_SNRPA_1	6	15902	GCF_000857325.2	Filoviridae	V	Marburg marburgvirus isolate Marburg virus/H.sapiens-tc/KEN/1980/Mt. Elgon-Musoke	+	SNRPA
NC_001608.3	NC_001608.3	16848	encode_SNRPA_1	6	16854	GCF_000857325.2	Filoviridae	V	Marburg marburgvirus isolate Marburg virus/H.sapiens-tc/KEN/1980/Mt. Elgon-Musoke	+	SNRPA
NC_001608.3	NC_001608.3	16897	encode_SNRPA_1	6	16903	GCF_000857325.2	Filoviridae	V	Marburg marburgvirus isolate Marburg virus/H.sapiens-tc/KEN/1980/Mt. Elgon-Musoke	+	SNRPA
NC_001608.3	NC_001608.3	18312	encode_SNRPA_1	6	18318	GCF_000857325.2	Filoviridae	V	Marburg marburgvirus isolate Marburg virus/H.sapiens-tc/KEN/1980/Mt. Elgon-Musoke	+	SNRPA
NC_001608.3	NC_001608.3	18660	encode_SNRPA_1	6	18666	GCF_000857325.2	Filoviridae	V	Marburg marburgvirus isolate Marburg virus/H.sapiens-tc/KEN/1980/Mt. Elgon-Musoke	+	SNRPA
NC_001608.3	NC_001608.3	795	encode_SNRPA_1	6	801	GCF_000857325.2	Filoviridae	V	Marburg marburgvirus isolate Marburg virus/H.sapiens-tc/KEN/1980/Mt. Elgon-Musoke	-	SNRPA
NC_001608.3	NC_001608.3	3680	encode_SNRPA_1	6	3686	GCF_000857325.2	Filoviridae	V	Marburg marburgvirus isolate Marburg virus/H.sapiens-tc/KEN/1980/Mt. Elgon-Musoke	-	SNRPA
NC_001608.3	NC_001608.3	4052	encode_SNRPA_1	6	4058	GCF_000857325.2	Filoviridae	V	Marburg marburgvirus isolate Marburg virus/H.sapiens-tc/KEN/1980/Mt. Elgon-Musoke	-	SNRPA
NC_001608.3	NC_001608.3	5528	encode_SNRPA_1	6	5534	GCF_000857325.2	Filoviridae	V	Marburg marburgvirus isolate Marburg virus/H.sapiens-tc/KEN/1980/Mt. Elgon-Musoke	-	SNRPA
NC_001608.3	NC_001608.3	5741	encode_SNRPA_1	6	5747	GCF_000857325.2	Filoviridae	V	Marburg marburgvirus isolate Marburg virus/H.sapiens-tc/KEN/1980/Mt. Elgon-Musoke	-	SNRPA
NC_001608.3	NC_001608.3	7170	encode_SNRPA_1	6	7176	GCF_000857325.2	Filoviridae	V	Marburg marburgvirus isolate Marburg virus/H.sapiens-tc/KEN/1980/Mt. Elgon-Musoke	-	SNRPA
NC_001608.3	NC_001608.3	7873	encode_SNRPA_1	6	7879	GCF_000857325.2	Filoviridae	V	Marburg marburgvirus isolate Marburg virus/H.sapiens-tc/KEN/1980/Mt. Elgon-Musoke	-	SNRPA
NC_001608.3	NC_001608.3	9449	encode_SNRPA_1	6	9455	GCF_000857325.2	Filoviridae	V	Marburg marburgvirus isolate Marburg virus/H.sapiens-tc/KEN/1980/Mt. Elgon-Musoke	-	SNRPA
NC_001608.3	NC_001608.3	9694	encode_SNRPA_1	6	9700	GCF_000857325.2	Filoviridae	V	Marburg marburgvirus isolate Marburg virus/H.sapiens-tc/KEN/1980/Mt. Elgon-Musoke	-	SNRPA
NC_001608.3	NC_001608.3	9715	encode_SNRPA_1	6	9721	GCF_000857325.2	Filoviridae	V	Marburg marburgvirus isolate Marburg virus/H.sapiens-tc/KEN/1980/Mt. Elgon-Musoke	-	SNRPA
NC_001608.3	NC_001608.3	10008	encode_SNRPA_1	6	10014	GCF_000857325.2	Filoviridae	V	Marburg marburgvirus isolate Marburg virus/H.sapiens-tc/KEN/1980/Mt. Elgon-Musoke	-	SNRPA
NC_001608.3	NC_001608.3	10066	encode_SNRPA_1	6	10072	GCF_000857325.2	Filoviridae	V	Marburg marburgvirus isolate Marburg virus/H.sapiens-tc/KEN/1980/Mt. Elgon-Musoke	-	SNRPA
NC_001608.3	NC_001608.3	10099	encode_SNRPA_1	6	10105	GCF_000857325.2	Filoviridae	V	Marburg marburgvirus isolate Marburg virus/H.sapiens-tc/KEN/1980/Mt. Elgon-Musoke	-	SNRPA
NC_001608.3	NC_001608.3	10129	encode_SNRPA_1	6	10135	GCF_000857325.2	Filoviridae	V	Marburg marburgvirus isolate Marburg virus/H.sapiens-tc/KEN/1980/Mt. Elgon-Musoke	-	SNRPA
NC_001608.3	NC_001608.3	10476	encode_SNRPA_1	6	10482	GCF_000857325.2	Filoviridae	V	Marburg marburgvirus isolate Marburg virus/H.sapiens-tc/KEN/1980/Mt. Elgon-Musoke	-	SNRPA
NC_001608.3	NC_001608.3	10752	encode_SNRPA_1	6	10758	GCF_000857325.2	Filoviridae	V	Marburg marburgvirus isolate Marburg virus/H.sapiens-tc/KEN/1980/Mt. Elgon-Musoke	-	SNRPA
NC_001608.3	NC_001608.3	10881	encode_SNRPA_1	6	10887	GCF_000857325.2	Filoviridae	V	Marburg marburgvirus isolate Marburg virus/H.sapiens-tc/KEN/1980/Mt. Elgon-Musoke	-	SNRPA
NC_001608.3	NC_001608.3	12490	encode_SNRPA_1	6	12496	GCF_000857325.2	Filoviridae	V	Marburg marburgvirus isolate Marburg virus/H.sapiens-tc/KEN/1980/Mt. Elgon-Musoke	-	SNRPA
NC_001608.3	NC_001608.3	12647	encode_SNRPA_1	6	12653	GCF_000857325.2	Filoviridae	V	Marburg marburgvirus isolate Marburg virus/H.sapiens-tc/KEN/1980/Mt. Elgon-Musoke	-	SNRPA
NC_001608.3	NC_001608.3	13666	encode_SNRPA_1	6	13672	GCF_000857325.2	Filoviridae	V	Marburg marburgvirus isolate Marburg virus/H.sapiens-tc/KEN/1980/Mt. Elgon-Musoke	-	SNRPA
NC_001608.3	NC_001608.3	14029	encode_SNRPA_1	6	14035	GCF_000857325.2	Filoviridae	V	Marburg marburgvirus isolate Marburg virus/H.sapiens-tc/KEN/1980/Mt. Elgon-Musoke	-	SNRPA
NC_001608.3	NC_001608.3	14472	encode_SNRPA_1	6	14478	GCF_000857325.2	Filoviridae	V	Marburg marburgvirus isolate Marburg virus/H.sapiens-tc/KEN/1980/Mt. Elgon-Musoke	-	SNRPA
NC_001608.3	NC_001608.3	16536	encode_SNRPA_1	6	16542	GCF_000857325.2	Filoviridae	V	Marburg marburgvirus isolate Marburg virus/H.sapiens-tc/KEN/1980/Mt. Elgon-Musoke	-	SNRPA
NC_001608.3	NC_001608.3	18526	encode_SNRPA_1	6	18532	GCF_000857325.2	Filoviridae	V	Marburg marburgvirus isolate Marburg virus/H.sapiens-tc/KEN/1980/Mt. Elgon-Musoke	-	SNRPA
NC_001542.1	NC_001542.1	357	encode_SNRPA_1	6	363	GCF_000859625.1	Rhabdoviridae	V	Rabies virus	+	SNRPA
NC_001542.1	NC_001542.1	1325	encode_SNRPA_1	6	1331	GCF_000859625.1	Rhabdoviridae	V	Rabies virus	+	SNRPA
NC_001542.1	NC_001542.1	3476	encode_SNRPA_1	6	3482	GCF_000859625.1	Rhabdoviridae	V	Rabies virus	+	SNRPA
NC_001542.1	NC_001542.1	3554	encode_SNRPA_1	6	3560	GCF_000859625.1	Rhabdoviridae	V	Rabies virus	+	SNRPA
NC_001542.1	NC_001542.1	4152	encode_SNRPA_1	6	4158	GCF_000859625.1	Rhabdoviridae	V	Rabies virus	+	SNRPA
NC_001542.1	NC_001542.1	4228	encode_SNRPA_1	6	4234	GCF_000859625.1	Rhabdoviridae	V	Rabies virus	+	SNRPA
NC_001542.1	NC_001542.1	4560	encode_SNRPA_1	6	4566	GCF_000859625.1	Rhabdoviridae	V	Rabies virus	+	SNRPA
NC_001542.1	NC_001542.1	4641	encode_SNRPA_1	6	4647	GCF_000859625.1	Rhabdoviridae	V	Rabies virus	+	SNRPA
NC_001542.1	NC_001542.1	5698	encode_SNRPA_1	6	5704	GCF_000859625.1	Rhabdoviridae	V	Rabies virus	+	SNRPA
NC_001542.1	NC_001542.1	8810	encode_SNRPA_1	6	8816	GCF_000859625.1	Rhabdoviridae	V	Rabies virus	+	SNRPA
NC_001542.1	NC_001542.1	8888	encode_SNRPA_1	6	8894	GCF_000859625.1	Rhabdoviridae	V	Rabies virus	+	SNRPA
NC_001542.1	NC_001542.1	9289	encode_SNRPA_1	6	9295	GCF_000859625.1	Rhabdoviridae	V	Rabies virus	+	SNRPA
NC_001542.1	NC_001542.1	130	encode_SNRPA_1	6	136	GCF_000859625.1	Rhabdoviridae	V	Rabies virus	-	SNRPA
NC_001542.1	NC_001542.1	1986	encode_SNRPA_1	6	1992	GCF_000859625.1	Rhabdoviridae	V	Rabies virus	-	SNRPA
NC_001542.1	NC_001542.1	5480	encode_SNRPA_1	6	5486	GCF_000859625.1	Rhabdoviridae	V	Rabies virus	-	SNRPA
NC_001542.1	NC_001542.1	6616	encode_SNRPA_1	6	6622	GCF_000859625.1	Rhabdoviridae	V	Rabies virus	-	SNRPA
NC_001542.1	NC_001542.1	7223	encode_SNRPA_1	6	7229	GCF_000859625.1	Rhabdoviridae	V	Rabies virus	-	SNRPA
NC_001542.1	NC_001542.1	7287	encode_SNRPA_1	6	7293	GCF_000859625.1	Rhabdoviridae	V	Rabies virus	-	SNRPA
NC_001542.1	NC_001542.1	8960	encode_SNRPA_1	6	8966	GCF_000859625.1	Rhabdoviridae	V	Rabies virus	-	SNRPA
NC_001542.1	NC_001542.1	10860	encode_SNRPA_1	6	10866	GCF_000859625.1	Rhabdoviridae	V	Rabies virus	-	SNRPA
NC_001542.1	NC_001542.1	11277	encode_SNRPA_1	6	11283	GCF_000859625.1	Rhabdoviridae	V	Rabies virus	-	SNRPA
NC_002617.1	NC_002617.1	91	encode_SNRPA_1	6	97	GCF_000862725.1	Paramyxoviridae	V	Newcastle disease virus B1	+	SNRPA
NC_002617.1	NC_002617.1	492	encode_SNRPA_1	6	498	GCF_000862725.1	Paramyxoviridae	V	Newcastle disease virus B1	+	SNRPA
NC_002617.1	NC_002617.1	579	encode_SNRPA_1	6	585	GCF_000862725.1	Paramyxoviridae	V	Newcastle disease virus B1	+	SNRPA
NC_002617.1	NC_002617.1	763	encode_SNRPA_1	6	769	GCF_000862725.1	Paramyxoviridae	V	Newcastle disease virus B1	+	SNRPA
NC_002617.1	NC_002617.1	966	encode_SNRPA_1	6	972	GCF_000862725.1	Paramyxoviridae	V	Newcastle disease virus B1	+	SNRPA
NC_002617.1	NC_002617.1	1101	encode_SNRPA_1	6	1107	GCF_000862725.1	Paramyxoviridae	V	Newcastle disease virus B1	+	SNRPA
NC_002617.1	NC_002617.1	1186	encode_SNRPA_1	6	1192	GCF_000862725.1	Paramyxoviridae	V	Newcastle disease virus B1	+	SNRPA
NC_002617.1	NC_002617.1	1512	encode_SNRPA_1	6	1518	GCF_000862725.1	Paramyxoviridae	V	Newcastle disease virus B1	+	SNRPA
NC_002617.1	NC_002617.1	2976	encode_SNRPA_1	6	2982	GCF_000862725.1	Paramyxoviridae	V	Newcastle disease virus B1	+	SNRPA
NC_002617.1	NC_002617.1	3126	encode_SNRPA_1	6	3132	GCF_000862725.1	Paramyxoviridae	V	Newcastle disease virus B1	+	SNRPA
NC_002617.1	NC_002617.1	3752	encode_SNRPA_1	6	3758	GCF_000862725.1	Paramyxoviridae	V	Newcastle disease virus B1	+	SNRPA
NC_002617.1	NC_002617.1	4140	encode_SNRPA_1	6	4146	GCF_000862725.1	Paramyxoviridae	V	Newcastle disease virus B1	+	SNRPA
NC_002617.1	NC_002617.1	4938	encode_SNRPA_1	6	4944	GCF_000862725.1	Paramyxoviridae	V	Newcastle disease virus B1	+	SNRPA
NC_002617.1	NC_002617.1	5148	encode_SNRPA_1	6	5154	GCF_000862725.1	Paramyxoviridae	V	Newcastle disease virus B1	+	SNRPA
NC_002617.1	NC_002617.1	5467	encode_SNRPA_1	6	5473	GCF_000862725.1	Paramyxoviridae	V	Newcastle disease virus B1	+	SNRPA
NC_002617.1	NC_002617.1	6031	encode_SNRPA_1	6	6037	GCF_000862725.1	Paramyxoviridae	V	Newcastle disease virus B1	+	SNRPA
NC_002617.1	NC_002617.1	6561	encode_SNRPA_1	6	6567	GCF_000862725.1	Paramyxoviridae	V	Newcastle disease virus B1	+	SNRPA
NC_002617.1	NC_002617.1	6924	encode_SNRPA_1	6	6930	GCF_000862725.1	Paramyxoviridae	V	Newcastle disease virus B1	+	SNRPA
NC_002617.1	NC_002617.1	7932	encode_SNRPA_1	6	7938	GCF_000862725.1	Paramyxoviridae	V	Newcastle disease virus B1	+	SNRPA
NC_002617.1	NC_002617.1	8456	encode_SNRPA_1	6	8462	GCF_000862725.1	Paramyxoviridae	V	Newcastle disease virus B1	+	SNRPA
NC_002617.1	NC_002617.1	9723	encode_SNRPA_1	6	9729	GCF_000862725.1	Paramyxoviridae	V	Newcastle disease virus B1	+	SNRPA
NC_002617.1	NC_002617.1	9798	encode_SNRPA_1	6	9804	GCF_000862725.1	Paramyxoviridae	V	Newcastle disease virus B1	+	SNRPA
NC_002617.1	NC_002617.1	10107	encode_SNRPA_1	6	10113	GCF_000862725.1	Paramyxoviridae	V	Newcastle disease virus B1	+	SNRPA
NC_002617.1	NC_002617.1	10938	encode_SNRPA_1	6	10944	GCF_000862725.1	Paramyxoviridae	V	Newcastle disease virus B1	+	SNRPA
NC_002617.1	NC_002617.1	11093	encode_SNRPA_1	6	11099	GCF_000862725.1	Paramyxoviridae	V	Newcastle disease virus B1	+	SNRPA
NC_002617.1	NC_002617.1	11411	encode_SNRPA_1	6	11417	GCF_000862725.1	Paramyxoviridae	V	Newcastle disease virus B1	+	SNRPA
NC_002617.1	NC_002617.1	11736	encode_SNRPA_1	6	11742	GCF_000862725.1	Paramyxoviridae	V	Newcastle disease virus B1	+	SNRPA
NC_002617.1	NC_002617.1	12401	encode_SNRPA_1	6	12407	GCF_000862725.1	Paramyxoviridae	V	Newcastle disease virus B1	+	SNRPA
NC_002617.1	NC_002617.1	13033	encode_SNRPA_1	6	13039	GCF_000862725.1	Paramyxoviridae	V	Newcastle disease virus B1	+	SNRPA
NC_002617.1	NC_002617.1	14521	encode_SNRPA_1	6	14527	GCF_000862725.1	Paramyxoviridae	V	Newcastle disease virus B1	+	SNRPA
NC_002617.1	NC_002617.1	14692	encode_SNRPA_1	6	14698	GCF_000862725.1	Paramyxoviridae	V	Newcastle disease virus B1	+	SNRPA
NC_002617.1	NC_002617.1	15134	encode_SNRPA_1	6	15140	GCF_000862725.1	Paramyxoviridae	V	Newcastle disease virus B1	+	SNRPA
NC_002617.1	NC_002617.1	260	encode_SNRPA_1	6	266	GCF_000862725.1	Paramyxoviridae	V	Newcastle disease virus B1	-	SNRPA
NC_002617.1	NC_002617.1	490	encode_SNRPA_1	6	496	GCF_000862725.1	Paramyxoviridae	V	Newcastle disease virus B1	-	SNRPA
NC_002617.1	NC_002617.1	677	encode_SNRPA_1	6	683	GCF_000862725.1	Paramyxoviridae	V	Newcastle disease virus B1	-	SNRPA
NC_002617.1	NC_002617.1	861	encode_SNRPA_1	6	867	GCF_000862725.1	Paramyxoviridae	V	Newcastle disease virus B1	-	SNRPA
NC_002617.1	NC_002617.1	1499	encode_SNRPA_1	6	1505	GCF_000862725.1	Paramyxoviridae	V	Newcastle disease virus B1	-	SNRPA
NC_002617.1	NC_002617.1	1743	encode_SNRPA_1	6	1749	GCF_000862725.1	Paramyxoviridae	V	Newcastle disease virus B1	-	SNRPA
NC_002617.1	NC_002617.1	3771	encode_SNRPA_1	6	3777	GCF_000862725.1	Paramyxoviridae	V	Newcastle disease virus B1	-	SNRPA
NC_002617.1	NC_002617.1	3886	encode_SNRPA_1	6	3892	GCF_000862725.1	Paramyxoviridae	V	Newcastle disease virus B1	-	SNRPA
NC_002617.1	NC_002617.1	4089	encode_SNRPA_1	6	4095	GCF_000862725.1	Paramyxoviridae	V	Newcastle disease virus B1	-	SNRPA
NC_002617.1	NC_002617.1	4176	encode_SNRPA_1	6	4182	GCF_000862725.1	Paramyxoviridae	V	Newcastle disease virus B1	-	SNRPA
NC_002617.1	NC_002617.1	5668	encode_SNRPA_1	6	5674	GCF_000862725.1	Paramyxoviridae	V	Newcastle disease virus B1	-	SNRPA
NC_002617.1	NC_002617.1	6039	encode_SNRPA_1	6	6045	GCF_000862725.1	Paramyxoviridae	V	Newcastle disease virus B1	-	SNRPA
NC_002617.1	NC_002617.1	6952	encode_SNRPA_1	6	6958	GCF_000862725.1	Paramyxoviridae	V	Newcastle disease virus B1	-	SNRPA
NC_002617.1	NC_002617.1	8021	encode_SNRPA_1	6	8027	GCF_000862725.1	Paramyxoviridae	V	Newcastle disease virus B1	-	SNRPA
NC_002617.1	NC_002617.1	8049	encode_SNRPA_1	6	8055	GCF_000862725.1	Paramyxoviridae	V	Newcastle disease virus B1	-	SNRPA
NC_002617.1	NC_002617.1	8143	encode_SNRPA_1	6	8149	GCF_000862725.1	Paramyxoviridae	V	Newcastle disease virus B1	-	SNRPA
NC_002617.1	NC_002617.1	10146	encode_SNRPA_1	6	10152	GCF_000862725.1	Paramyxoviridae	V	Newcastle disease virus B1	-	SNRPA
NC_002617.1	NC_002617.1	10412	encode_SNRPA_1	6	10418	GCF_000862725.1	Paramyxoviridae	V	Newcastle disease virus B1	-	SNRPA
NC_002617.1	NC_002617.1	10645	encode_SNRPA_1	6	10651	GCF_000862725.1	Paramyxoviridae	V	Newcastle disease virus B1	-	SNRPA
NC_002617.1	NC_002617.1	11042	encode_SNRPA_1	6	11048	GCF_000862725.1	Paramyxoviridae	V	Newcastle disease virus B1	-	SNRPA
NC_002617.1	NC_002617.1	11076	encode_SNRPA_1	6	11082	GCF_000862725.1	Paramyxoviridae	V	Newcastle disease virus B1	-	SNRPA
NC_002617.1	NC_002617.1	11499	encode_SNRPA_1	6	11505	GCF_000862725.1	Paramyxoviridae	V	Newcastle disease virus B1	-	SNRPA
NC_002617.1	NC_002617.1	11534	encode_SNRPA_1	6	11540	GCF_000862725.1	Paramyxoviridae	V	Newcastle disease virus B1	-	SNRPA
NC_002617.1	NC_002617.1	12229	encode_SNRPA_1	6	12235	GCF_000862725.1	Paramyxoviridae	V	Newcastle disease virus B1	-	SNRPA
NC_002617.1	NC_002617.1	12626	encode_SNRPA_1	6	12632	GCF_000862725.1	Paramyxoviridae	V	Newcastle disease virus B1	-	SNRPA
NC_002617.1	NC_002617.1	12712	encode_SNRPA_1	6	12718	GCF_000862725.1	Paramyxoviridae	V	Newcastle disease virus B1	-	SNRPA
NC_002617.1	NC_002617.1	13186	encode_SNRPA_1	6	13192	GCF_000862725.1	Paramyxoviridae	V	Newcastle disease virus B1	-	SNRPA
NC_002617.1	NC_002617.1	14760	encode_SNRPA_1	6	14766	GCF_000862725.1	Paramyxoviridae	V	Newcastle disease virus B1	-	SNRPA
NC_005235.1	NC_005235.1	1095	encode_SNRPA_1	6	1101	GCF_000863045.1	Hantaviridae	V	Dobrava virus complete L	+	SNRPA
NC_005235.1	NC_005235.1	2049	encode_SNRPA_1	6	2055	GCF_000863045.1	Hantaviridae	V	Dobrava virus complete L	+	SNRPA
NC_005235.1	NC_005235.1	2670	encode_SNRPA_1	6	2676	GCF_000863045.1	Hantaviridae	V	Dobrava virus complete L	+	SNRPA
NC_005235.1	NC_005235.1	3723	encode_SNRPA_1	6	3729	GCF_000863045.1	Hantaviridae	V	Dobrava virus complete L	+	SNRPA
NC_005235.1	NC_005235.1	3730	encode_SNRPA_1	6	3736	GCF_000863045.1	Hantaviridae	V	Dobrava virus complete L	+	SNRPA
NC_005235.1	NC_005235.1	4344	encode_SNRPA_1	6	4350	GCF_000863045.1	Hantaviridae	V	Dobrava virus complete L	+	SNRPA
NC_005235.1	NC_005235.1	4713	encode_SNRPA_1	6	4719	GCF_000863045.1	Hantaviridae	V	Dobrava virus complete L	+	SNRPA
NC_005235.1	NC_005235.1	4965	encode_SNRPA_1	6	4971	GCF_000863045.1	Hantaviridae	V	Dobrava virus complete L	+	SNRPA
NC_005235.1	NC_005235.1	5082	encode_SNRPA_1	6	5088	GCF_000863045.1	Hantaviridae	V	Dobrava virus complete L	+	SNRPA
NC_005235.1	NC_005235.1	5484	encode_SNRPA_1	6	5490	GCF_000863045.1	Hantaviridae	V	Dobrava virus complete L	+	SNRPA
NC_005235.1	NC_005235.1	5568	encode_SNRPA_1	6	5574	GCF_000863045.1	Hantaviridae	V	Dobrava virus complete L	+	SNRPA
NC_005235.1	NC_005235.1	5604	encode_SNRPA_1	6	5610	GCF_000863045.1	Hantaviridae	V	Dobrava virus complete L	+	SNRPA
NC_005235.1	NC_005235.1	1044	encode_SNRPA_1	6	1050	GCF_000863045.1	Hantaviridae	V	Dobrava virus complete L	-	SNRPA
NC_005235.1	NC_005235.1	1449	encode_SNRPA_1	6	1455	GCF_000863045.1	Hantaviridae	V	Dobrava virus complete L	-	SNRPA
NC_005235.1	NC_005235.1	1598	encode_SNRPA_1	6	1604	GCF_000863045.1	Hantaviridae	V	Dobrava virus complete L	-	SNRPA
NC_005235.1	NC_005235.1	2080	encode_SNRPA_1	6	2086	GCF_000863045.1	Hantaviridae	V	Dobrava virus complete L	-	SNRPA
NC_005235.1	NC_005235.1	2485	encode_SNRPA_1	6	2491	GCF_000863045.1	Hantaviridae	V	Dobrava virus complete L	-	SNRPA
NC_005235.1	NC_005235.1	2835	encode_SNRPA_1	6	2841	GCF_000863045.1	Hantaviridae	V	Dobrava virus complete L	-	SNRPA
NC_005235.1	NC_005235.1	2955	encode_SNRPA_1	6	2961	GCF_000863045.1	Hantaviridae	V	Dobrava virus complete L	-	SNRPA
NC_005234.1	NC_005234.1	482	encode_SNRPA_1	6	488	GCF_000863045.1	Hantaviridae	V	Dobrava virus complete L	+	SNRPA
NC_005234.1	NC_005234.1	810	encode_SNRPA_1	6	816	GCF_000863045.1	Hantaviridae	V	Dobrava virus complete L	+	SNRPA
NC_005234.1	NC_005234.1	1101	encode_SNRPA_1	6	1107	GCF_000863045.1	Hantaviridae	V	Dobrava virus complete L	+	SNRPA
NC_005234.1	NC_005234.1	1437	encode_SNRPA_1	6	1443	GCF_000863045.1	Hantaviridae	V	Dobrava virus complete L	+	SNRPA
NC_005234.1	NC_005234.1	1794	encode_SNRPA_1	6	1800	GCF_000863045.1	Hantaviridae	V	Dobrava virus complete L	+	SNRPA
NC_005234.1	NC_005234.1	2019	encode_SNRPA_1	6	2025	GCF_000863045.1	Hantaviridae	V	Dobrava virus complete L	+	SNRPA
NC_005234.1	NC_005234.1	2626	encode_SNRPA_1	6	2632	GCF_000863045.1	Hantaviridae	V	Dobrava virus complete L	+	SNRPA
NC_005234.1	NC_005234.1	2632	encode_SNRPA_1	6	2638	GCF_000863045.1	Hantaviridae	V	Dobrava virus complete L	+	SNRPA
NC_005234.1	NC_005234.1	3090	encode_SNRPA_1	6	3096	GCF_000863045.1	Hantaviridae	V	Dobrava virus complete L	+	SNRPA
NC_005234.1	NC_005234.1	3216	encode_SNRPA_1	6	3222	GCF_000863045.1	Hantaviridae	V	Dobrava virus complete L	+	SNRPA
NC_005234.1	NC_005234.1	3282	encode_SNRPA_1	6	3288	GCF_000863045.1	Hantaviridae	V	Dobrava virus complete L	+	SNRPA
NC_005234.1	NC_005234.1	260	encode_SNRPA_1	6	266	GCF_000863045.1	Hantaviridae	V	Dobrava virus complete L	-	SNRPA
NC_005234.1	NC_005234.1	349	encode_SNRPA_1	6	355	GCF_000863045.1	Hantaviridae	V	Dobrava virus complete L	-	SNRPA
NC_005234.1	NC_005234.1	415	encode_SNRPA_1	6	421	GCF_000863045.1	Hantaviridae	V	Dobrava virus complete L	-	SNRPA
NC_005234.1	NC_005234.1	541	encode_SNRPA_1	6	547	GCF_000863045.1	Hantaviridae	V	Dobrava virus complete L	-	SNRPA
NC_005234.1	NC_005234.1	649	encode_SNRPA_1	6	655	GCF_000863045.1	Hantaviridae	V	Dobrava virus complete L	-	SNRPA
NC_005234.1	NC_005234.1	882	encode_SNRPA_1	6	888	GCF_000863045.1	Hantaviridae	V	Dobrava virus complete L	-	SNRPA
NC_005234.1	NC_005234.1	1005	encode_SNRPA_1	6	1011	GCF_000863045.1	Hantaviridae	V	Dobrava virus complete L	-	SNRPA
NC_005234.1	NC_005234.1	1216	encode_SNRPA_1	6	1222	GCF_000863045.1	Hantaviridae	V	Dobrava virus complete L	-	SNRPA
NC_005234.1	NC_005234.1	1381	encode_SNRPA_1	6	1387	GCF_000863045.1	Hantaviridae	V	Dobrava virus complete L	-	SNRPA
NC_005234.1	NC_005234.1	1651	encode_SNRPA_1	6	1657	GCF_000863045.1	Hantaviridae	V	Dobrava virus complete L	-	SNRPA
NC_005234.1	NC_005234.1	1950	encode_SNRPA_1	6	1956	GCF_000863045.1	Hantaviridae	V	Dobrava virus complete L	-	SNRPA
NC_005234.1	NC_005234.1	3149	encode_SNRPA_1	6	3155	GCF_000863045.1	Hantaviridae	V	Dobrava virus complete L	-	SNRPA
NC_005234.1	NC_005234.1	3265	encode_SNRPA_1	6	3271	GCF_000863045.1	Hantaviridae	V	Dobrava virus complete L	-	SNRPA
NC_005233.1	NC_005233.1	184	encode_SNRPA_1	6	190	GCF_000863045.1	Hantaviridae	V	Dobrava virus complete L	+	SNRPA
NC_005233.1	NC_005233.1	583	encode_SNRPA_1	6	589	GCF_000863045.1	Hantaviridae	V	Dobrava virus complete L	+	SNRPA
NC_005233.1	NC_005233.1	1423	encode_SNRPA_1	6	1429	GCF_000863045.1	Hantaviridae	V	Dobrava virus complete L	+	SNRPA
NC_005233.1	NC_005233.1	490	encode_SNRPA_1	6	496	GCF_000863045.1	Hantaviridae	V	Dobrava virus complete L	-	SNRPA
NC_005233.1	NC_005233.1	648	encode_SNRPA_1	6	654	GCF_000863045.1	Hantaviridae	V	Dobrava virus complete L	-	SNRPA
NC_005233.1	NC_005233.1	905	encode_SNRPA_1	6	911	GCF_000863045.1	Hantaviridae	V	Dobrava virus complete L	-	SNRPA
NC_003443.1	NC_003443.1	794	encode_SNRPA_1	6	800	GCF_000863525.1	Paramyxoviridae	V	Human rubulavirus 2	+	SNRPA
NC_003443.1	NC_003443.1	2616	encode_SNRPA_1	6	2622	GCF_000863525.1	Paramyxoviridae	V	Human rubulavirus 2	+	SNRPA
NC_003443.1	NC_003443.1	4341	encode_SNRPA_1	6	4347	GCF_000863525.1	Paramyxoviridae	V	Human rubulavirus 2	+	SNRPA
NC_003443.1	NC_003443.1	5153	encode_SNRPA_1	6	5159	GCF_000863525.1	Paramyxoviridae	V	Human rubulavirus 2	+	SNRPA
NC_003443.1	NC_003443.1	5366	encode_SNRPA_1	6	5372	GCF_000863525.1	Paramyxoviridae	V	Human rubulavirus 2	+	SNRPA
NC_003443.1	NC_003443.1	5865	encode_SNRPA_1	6	5871	GCF_000863525.1	Paramyxoviridae	V	Human rubulavirus 2	+	SNRPA
NC_003443.1	NC_003443.1	6639	encode_SNRPA_1	6	6645	GCF_000863525.1	Paramyxoviridae	V	Human rubulavirus 2	+	SNRPA
NC_003443.1	NC_003443.1	6903	encode_SNRPA_1	6	6909	GCF_000863525.1	Paramyxoviridae	V	Human rubulavirus 2	+	SNRPA
NC_003443.1	NC_003443.1	7311	encode_SNRPA_1	6	7317	GCF_000863525.1	Paramyxoviridae	V	Human rubulavirus 2	+	SNRPA
NC_003443.1	NC_003443.1	7859	encode_SNRPA_1	6	7865	GCF_000863525.1	Paramyxoviridae	V	Human rubulavirus 2	+	SNRPA
NC_003443.1	NC_003443.1	7939	encode_SNRPA_1	6	7945	GCF_000863525.1	Paramyxoviridae	V	Human rubulavirus 2	+	SNRPA
NC_003443.1	NC_003443.1	9560	encode_SNRPA_1	6	9566	GCF_000863525.1	Paramyxoviridae	V	Human rubulavirus 2	+	SNRPA
NC_003443.1	NC_003443.1	9631	encode_SNRPA_1	6	9637	GCF_000863525.1	Paramyxoviridae	V	Human rubulavirus 2	+	SNRPA
NC_003443.1	NC_003443.1	11980	encode_SNRPA_1	6	11986	GCF_000863525.1	Paramyxoviridae	V	Human rubulavirus 2	+	SNRPA
NC_003443.1	NC_003443.1	12589	encode_SNRPA_1	6	12595	GCF_000863525.1	Paramyxoviridae	V	Human rubulavirus 2	+	SNRPA
NC_003443.1	NC_003443.1	12903	encode_SNRPA_1	6	12909	GCF_000863525.1	Paramyxoviridae	V	Human rubulavirus 2	+	SNRPA
NC_003443.1	NC_003443.1	13042	encode_SNRPA_1	6	13048	GCF_000863525.1	Paramyxoviridae	V	Human rubulavirus 2	+	SNRPA
NC_003443.1	NC_003443.1	13123	encode_SNRPA_1	6	13129	GCF_000863525.1	Paramyxoviridae	V	Human rubulavirus 2	+	SNRPA
NC_003443.1	NC_003443.1	13471	encode_SNRPA_1	6	13477	GCF_000863525.1	Paramyxoviridae	V	Human rubulavirus 2	+	SNRPA
NC_003443.1	NC_003443.1	13654	encode_SNRPA_1	6	13660	GCF_000863525.1	Paramyxoviridae	V	Human rubulavirus 2	+	SNRPA
NC_003443.1	NC_003443.1	473	encode_SNRPA_1	6	479	GCF_000863525.1	Paramyxoviridae	V	Human rubulavirus 2	-	SNRPA
NC_003443.1	NC_003443.1	531	encode_SNRPA_1	6	537	GCF_000863525.1	Paramyxoviridae	V	Human rubulavirus 2	-	SNRPA
NC_003443.1	NC_003443.1	833	encode_SNRPA_1	6	839	GCF_000863525.1	Paramyxoviridae	V	Human rubulavirus 2	-	SNRPA
NC_003443.1	NC_003443.1	1190	encode_SNRPA_1	6	1196	GCF_000863525.1	Paramyxoviridae	V	Human rubulavirus 2	-	SNRPA
NC_003443.1	NC_003443.1	2204	encode_SNRPA_1	6	2210	GCF_000863525.1	Paramyxoviridae	V	Human rubulavirus 2	-	SNRPA
NC_003443.1	NC_003443.1	4868	encode_SNRPA_1	6	4874	GCF_000863525.1	Paramyxoviridae	V	Human rubulavirus 2	-	SNRPA
NC_003443.1	NC_003443.1	5213	encode_SNRPA_1	6	5219	GCF_000863525.1	Paramyxoviridae	V	Human rubulavirus 2	-	SNRPA
NC_003443.1	NC_003443.1	5693	encode_SNRPA_1	6	5699	GCF_000863525.1	Paramyxoviridae	V	Human rubulavirus 2	-	SNRPA
NC_003443.1	NC_003443.1	6389	encode_SNRPA_1	6	6395	GCF_000863525.1	Paramyxoviridae	V	Human rubulavirus 2	-	SNRPA
NC_003443.1	NC_003443.1	7648	encode_SNRPA_1	6	7654	GCF_000863525.1	Paramyxoviridae	V	Human rubulavirus 2	-	SNRPA
NC_003443.1	NC_003443.1	8331	encode_SNRPA_1	6	8337	GCF_000863525.1	Paramyxoviridae	V	Human rubulavirus 2	-	SNRPA
NC_003443.1	NC_003443.1	9382	encode_SNRPA_1	6	9388	GCF_000863525.1	Paramyxoviridae	V	Human rubulavirus 2	-	SNRPA
NC_003443.1	NC_003443.1	9719	encode_SNRPA_1	6	9725	GCF_000863525.1	Paramyxoviridae	V	Human rubulavirus 2	-	SNRPA
NC_003443.1	NC_003443.1	11387	encode_SNRPA_1	6	11393	GCF_000863525.1	Paramyxoviridae	V	Human rubulavirus 2	-	SNRPA
NC_003443.1	NC_003443.1	12457	encode_SNRPA_1	6	12463	GCF_000863525.1	Paramyxoviridae	V	Human rubulavirus 2	-	SNRPA
NC_003443.1	NC_003443.1	13495	encode_SNRPA_1	6	13501	GCF_000863525.1	Paramyxoviridae	V	Human rubulavirus 2	-	SNRPA
NC_003443.1	NC_003443.1	13960	encode_SNRPA_1	6	13966	GCF_000863525.1	Paramyxoviridae	V	Human rubulavirus 2	-	SNRPA
NC_003443.1	NC_003443.1	14978	encode_SNRPA_1	6	14984	GCF_000863525.1	Paramyxoviridae	V	Human rubulavirus 2	-	SNRPA
NC_002728.1	NC_002728.1	273	encode_SNRPA_1	6	279	GCF_000863625.1	Paramyxoviridae	V	Nipah virus	+	SNRPA
NC_002728.1	NC_002728.1	957	encode_SNRPA_1	6	963	GCF_000863625.1	Paramyxoviridae	V	Nipah virus	+	SNRPA
NC_002728.1	NC_002728.1	1209	encode_SNRPA_1	6	1215	GCF_000863625.1	Paramyxoviridae	V	Nipah virus	+	SNRPA
NC_002728.1	NC_002728.1	1504	encode_SNRPA_1	6	1510	GCF_000863625.1	Paramyxoviridae	V	Nipah virus	+	SNRPA
NC_002728.1	NC_002728.1	2111	encode_SNRPA_1	6	2117	GCF_000863625.1	Paramyxoviridae	V	Nipah virus	+	SNRPA
NC_002728.1	NC_002728.1	2213	encode_SNRPA_1	6	2219	GCF_000863625.1	Paramyxoviridae	V	Nipah virus	+	SNRPA
NC_002728.1	NC_002728.1	2555	encode_SNRPA_1	6	2561	GCF_000863625.1	Paramyxoviridae	V	Nipah virus	+	SNRPA
NC_002728.1	NC_002728.1	6863	encode_SNRPA_1	6	6869	GCF_000863625.1	Paramyxoviridae	V	Nipah virus	+	SNRPA
NC_002728.1	NC_002728.1	7780	encode_SNRPA_1	6	7786	GCF_000863625.1	Paramyxoviridae	V	Nipah virus	+	SNRPA
NC_002728.1	NC_002728.1	10612	encode_SNRPA_1	6	10618	GCF_000863625.1	Paramyxoviridae	V	Nipah virus	+	SNRPA
NC_002728.1	NC_002728.1	12295	encode_SNRPA_1	6	12301	GCF_000863625.1	Paramyxoviridae	V	Nipah virus	+	SNRPA
NC_002728.1	NC_002728.1	12592	encode_SNRPA_1	6	12598	GCF_000863625.1	Paramyxoviridae	V	Nipah virus	+	SNRPA
NC_002728.1	NC_002728.1	12673	encode_SNRPA_1	6	12679	GCF_000863625.1	Paramyxoviridae	V	Nipah virus	+	SNRPA
NC_002728.1	NC_002728.1	13173	encode_SNRPA_1	6	13179	GCF_000863625.1	Paramyxoviridae	V	Nipah virus	+	SNRPA
NC_002728.1	NC_002728.1	13674	encode_SNRPA_1	6	13680	GCF_000863625.1	Paramyxoviridae	V	Nipah virus	+	SNRPA
NC_002728.1	NC_002728.1	15070	encode_SNRPA_1	6	15076	GCF_000863625.1	Paramyxoviridae	V	Nipah virus	+	SNRPA
NC_002728.1	NC_002728.1	16036	encode_SNRPA_1	6	16042	GCF_000863625.1	Paramyxoviridae	V	Nipah virus	+	SNRPA
NC_002728.1	NC_002728.1	16155	encode_SNRPA_1	6	16161	GCF_000863625.1	Paramyxoviridae	V	Nipah virus	+	SNRPA
NC_002728.1	NC_002728.1	17523	encode_SNRPA_1	6	17529	GCF_000863625.1	Paramyxoviridae	V	Nipah virus	+	SNRPA
NC_002728.1	NC_002728.1	4130	encode_SNRPA_1	6	4136	GCF_000863625.1	Paramyxoviridae	V	Nipah virus	-	SNRPA
NC_002728.1	NC_002728.1	4267	encode_SNRPA_1	6	4273	GCF_000863625.1	Paramyxoviridae	V	Nipah virus	-	SNRPA
NC_002728.1	NC_002728.1	4684	encode_SNRPA_1	6	4690	GCF_000863625.1	Paramyxoviridae	V	Nipah virus	-	SNRPA
NC_002728.1	NC_002728.1	5149	encode_SNRPA_1	6	5155	GCF_000863625.1	Paramyxoviridae	V	Nipah virus	-	SNRPA
NC_002728.1	NC_002728.1	5905	encode_SNRPA_1	6	5911	GCF_000863625.1	Paramyxoviridae	V	Nipah virus	-	SNRPA
NC_002728.1	NC_002728.1	7581	encode_SNRPA_1	6	7587	GCF_000863625.1	Paramyxoviridae	V	Nipah virus	-	SNRPA
NC_002728.1	NC_002728.1	8416	encode_SNRPA_1	6	8422	GCF_000863625.1	Paramyxoviridae	V	Nipah virus	-	SNRPA
NC_002728.1	NC_002728.1	11078	encode_SNRPA_1	6	11084	GCF_000863625.1	Paramyxoviridae	V	Nipah virus	-	SNRPA
NC_002728.1	NC_002728.1	11379	encode_SNRPA_1	6	11385	GCF_000863625.1	Paramyxoviridae	V	Nipah virus	-	SNRPA
NC_002728.1	NC_002728.1	12401	encode_SNRPA_1	6	12407	GCF_000863625.1	Paramyxoviridae	V	Nipah virus	-	SNRPA
NC_002728.1	NC_002728.1	14560	encode_SNRPA_1	6	14566	GCF_000863625.1	Paramyxoviridae	V	Nipah virus	-	SNRPA
NC_002728.1	NC_002728.1	14687	encode_SNRPA_1	6	14693	GCF_000863625.1	Paramyxoviridae	V	Nipah virus	-	SNRPA
NC_002728.1	NC_002728.1	15687	encode_SNRPA_1	6	15693	GCF_000863625.1	Paramyxoviridae	V	Nipah virus	-	SNRPA
NC_002728.1	NC_002728.1	16267	encode_SNRPA_1	6	16273	GCF_000863625.1	Paramyxoviridae	V	Nipah virus	-	SNRPA
NC_002728.1	NC_002728.1	16872	encode_SNRPA_1	6	16878	GCF_000863625.1	Paramyxoviridae	V	Nipah virus	-	SNRPA
NC_002728.1	NC_002728.1	18056	encode_SNRPA_1	6	18062	GCF_000863625.1	Paramyxoviridae	V	Nipah virus	-	SNRPA
NC_007357.1	NC_007357.1	500	encode_SNRPA_1	6	506	GCF_000864105.1	Orthomyxoviridae	V	Influenza A virus (A/Goose/Guangdong/1/96(H5N1)) polymerase (PB2) gene	+	SNRPA
NC_007357.1	NC_007357.1	882	encode_SNRPA_1	6	888	GCF_000864105.1	Orthomyxoviridae	V	Influenza A virus (A/Goose/Guangdong/1/96(H5N1)) polymerase (PB2) gene	+	SNRPA
NC_007357.1	NC_007357.1	1494	encode_SNRPA_1	6	1500	GCF_000864105.1	Orthomyxoviridae	V	Influenza A virus (A/Goose/Guangdong/1/96(H5N1)) polymerase (PB2) gene	+	SNRPA
NC_007357.1	NC_007357.1	292	encode_SNRPA_1	6	298	GCF_000864105.1	Orthomyxoviridae	V	Influenza A virus (A/Goose/Guangdong/1/96(H5N1)) polymerase (PB2) gene	-	SNRPA
NC_007358.1	NC_007358.1	269	encode_SNRPA_1	6	275	GCF_000864105.1	Orthomyxoviridae	V	Influenza A virus (A/Goose/Guangdong/1/96(H5N1)) polymerase (PB2) gene	+	SNRPA
NC_007358.1	NC_007358.1	1379	encode_SNRPA_1	6	1385	GCF_000864105.1	Orthomyxoviridae	V	Influenza A virus (A/Goose/Guangdong/1/96(H5N1)) polymerase (PB2) gene	+	SNRPA
NC_007358.1	NC_007358.1	2198	encode_SNRPA_1	6	2204	GCF_000864105.1	Orthomyxoviridae	V	Influenza A virus (A/Goose/Guangdong/1/96(H5N1)) polymerase (PB2) gene	+	SNRPA
NC_007359.1	NC_007359.1	138	encode_SNRPA_1	6	144	GCF_000864105.1	Orthomyxoviridae	V	Influenza A virus (A/Goose/Guangdong/1/96(H5N1)) polymerase (PB2) gene	+	SNRPA
NC_007359.1	NC_007359.1	1330	encode_SNRPA_1	6	1336	GCF_000864105.1	Orthomyxoviridae	V	Influenza A virus (A/Goose/Guangdong/1/96(H5N1)) polymerase (PB2) gene	+	SNRPA
NC_007359.1	NC_007359.1	2162	encode_SNRPA_1	6	2168	GCF_000864105.1	Orthomyxoviridae	V	Influenza A virus (A/Goose/Guangdong/1/96(H5N1)) polymerase (PB2) gene	+	SNRPA
NC_007359.1	NC_007359.1	297	encode_SNRPA_1	6	303	GCF_000864105.1	Orthomyxoviridae	V	Influenza A virus (A/Goose/Guangdong/1/96(H5N1)) polymerase (PB2) gene	-	SNRPA
NC_007359.1	NC_007359.1	784	encode_SNRPA_1	6	790	GCF_000864105.1	Orthomyxoviridae	V	Influenza A virus (A/Goose/Guangdong/1/96(H5N1)) polymerase (PB2) gene	-	SNRPA
NC_007359.1	NC_007359.1	1572	encode_SNRPA_1	6	1578	GCF_000864105.1	Orthomyxoviridae	V	Influenza A virus (A/Goose/Guangdong/1/96(H5N1)) polymerase (PB2) gene	-	SNRPA
NC_007359.1	NC_007359.1	2192	encode_SNRPA_1	6	2198	GCF_000864105.1	Orthomyxoviridae	V	Influenza A virus (A/Goose/Guangdong/1/96(H5N1)) polymerase (PB2) gene	-	SNRPA
NC_007362.1	NC_007362.1	67	encode_SNRPA_1	6	73	GCF_000864105.1	Orthomyxoviridae	V	Influenza A virus (A/Goose/Guangdong/1/96(H5N1)) polymerase (PB2) gene	-	SNRPA
NC_007362.1	NC_007362.1	1223	encode_SNRPA_1	6	1229	GCF_000864105.1	Orthomyxoviridae	V	Influenza A virus (A/Goose/Guangdong/1/96(H5N1)) polymerase (PB2) gene	-	SNRPA
NC_007360.1	NC_007360.1	174	encode_SNRPA_1	6	180	GCF_000864105.1	Orthomyxoviridae	V	Influenza A virus (A/Goose/Guangdong/1/96(H5N1)) polymerase (PB2) gene	+	SNRPA
NC_007360.1	NC_007360.1	743	encode_SNRPA_1	6	749	GCF_000864105.1	Orthomyxoviridae	V	Influenza A virus (A/Goose/Guangdong/1/96(H5N1)) polymerase (PB2) gene	+	SNRPA
NC_007360.1	NC_007360.1	830	encode_SNRPA_1	6	836	GCF_000864105.1	Orthomyxoviridae	V	Influenza A virus (A/Goose/Guangdong/1/96(H5N1)) polymerase (PB2) gene	+	SNRPA
NC_007360.1	NC_007360.1	1010	encode_SNRPA_1	6	1016	GCF_000864105.1	Orthomyxoviridae	V	Influenza A virus (A/Goose/Guangdong/1/96(H5N1)) polymerase (PB2) gene	+	SNRPA
NC_007360.1	NC_007360.1	294	encode_SNRPA_1	6	300	GCF_000864105.1	Orthomyxoviridae	V	Influenza A virus (A/Goose/Guangdong/1/96(H5N1)) polymerase (PB2) gene	-	SNRPA
NC_007360.1	NC_007360.1	850	encode_SNRPA_1	6	856	GCF_000864105.1	Orthomyxoviridae	V	Influenza A virus (A/Goose/Guangdong/1/96(H5N1)) polymerase (PB2) gene	-	SNRPA
NC_007360.1	NC_007360.1	1027	encode_SNRPA_1	6	1033	GCF_000864105.1	Orthomyxoviridae	V	Influenza A virus (A/Goose/Guangdong/1/96(H5N1)) polymerase (PB2) gene	-	SNRPA
NC_007360.1	NC_007360.1	1387	encode_SNRPA_1	6	1393	GCF_000864105.1	Orthomyxoviridae	V	Influenza A virus (A/Goose/Guangdong/1/96(H5N1)) polymerase (PB2) gene	-	SNRPA
NC_007361.1	NC_007361.1	1319	encode_SNRPA_1	6	1325	GCF_000864105.1	Orthomyxoviridae	V	Influenza A virus (A/Goose/Guangdong/1/96(H5N1)) polymerase (PB2) gene	+	SNRPA
NC_007361.1	NC_007361.1	561	encode_SNRPA_1	6	567	GCF_000864105.1	Orthomyxoviridae	V	Influenza A virus (A/Goose/Guangdong/1/96(H5N1)) polymerase (PB2) gene	-	SNRPA
NC_007361.1	NC_007361.1	742	encode_SNRPA_1	6	748	GCF_000864105.1	Orthomyxoviridae	V	Influenza A virus (A/Goose/Guangdong/1/96(H5N1)) polymerase (PB2) gene	-	SNRPA
NC_007363.1	NC_007363.1	390	encode_SNRPA_1	6	396	GCF_000864105.1	Orthomyxoviridae	V	Influenza A virus (A/Goose/Guangdong/1/96(H5N1)) polymerase (PB2) gene	+	SNRPA
NC_007363.1	NC_007363.1	819	encode_SNRPA_1	6	825	GCF_000864105.1	Orthomyxoviridae	V	Influenza A virus (A/Goose/Guangdong/1/96(H5N1)) polymerase (PB2) gene	+	SNRPA
NC_007363.1	NC_007363.1	262	encode_SNRPA_1	6	268	GCF_000864105.1	Orthomyxoviridae	V	Influenza A virus (A/Goose/Guangdong/1/96(H5N1)) polymerase (PB2) gene	-	SNRPA
NC_007363.1	NC_007363.1	361	encode_SNRPA_1	6	367	GCF_000864105.1	Orthomyxoviridae	V	Influenza A virus (A/Goose/Guangdong/1/96(H5N1)) polymerase (PB2) gene	-	SNRPA
NC_007363.1	NC_007363.1	633	encode_SNRPA_1	6	639	GCF_000864105.1	Orthomyxoviridae	V	Influenza A virus (A/Goose/Guangdong/1/96(H5N1)) polymerase (PB2) gene	-	SNRPA
NC_007364.1	NC_007364.1	155	encode_SNRPA_1	6	161	GCF_000864105.1	Orthomyxoviridae	V	Influenza A virus (A/Goose/Guangdong/1/96(H5N1)) polymerase (PB2) gene	+	SNRPA
NC_007373.1	NC_007373.1	882	encode_SNRPA_1	6	888	GCF_000865085.1	Orthomyxoviridae	V	Influenza A virus (A/New York/392/2004(H3N2))	+	SNRPA
NC_007373.1	NC_007373.1	1434	encode_SNRPA_1	6	1440	GCF_000865085.1	Orthomyxoviridae	V	Influenza A virus (A/New York/392/2004(H3N2))	+	SNRPA
NC_007373.1	NC_007373.1	2070	encode_SNRPA_1	6	2076	GCF_000865085.1	Orthomyxoviridae	V	Influenza A virus (A/New York/392/2004(H3N2))	+	SNRPA
NC_007373.1	NC_007373.1	140	encode_SNRPA_1	6	146	GCF_000865085.1	Orthomyxoviridae	V	Influenza A virus (A/New York/392/2004(H3N2))	-	SNRPA
NC_007372.1	NC_007372.1	269	encode_SNRPA_1	6	275	GCF_000865085.1	Orthomyxoviridae	V	Influenza A virus (A/New York/392/2004(H3N2))	+	SNRPA
NC_007372.1	NC_007372.1	1379	encode_SNRPA_1	6	1385	GCF_000865085.1	Orthomyxoviridae	V	Influenza A virus (A/New York/392/2004(H3N2))	+	SNRPA
NC_007371.1	NC_007371.1	138	encode_SNRPA_1	6	144	GCF_000865085.1	Orthomyxoviridae	V	Influenza A virus (A/New York/392/2004(H3N2))	+	SNRPA
NC_007371.1	NC_007371.1	230	encode_SNRPA_1	6	236	GCF_000865085.1	Orthomyxoviridae	V	Influenza A virus (A/New York/392/2004(H3N2))	+	SNRPA
NC_007371.1	NC_007371.1	241	encode_SNRPA_1	6	247	GCF_000865085.1	Orthomyxoviridae	V	Influenza A virus (A/New York/392/2004(H3N2))	+	SNRPA
NC_007371.1	NC_007371.1	741	encode_SNRPA_1	6	747	GCF_000865085.1	Orthomyxoviridae	V	Influenza A virus (A/New York/392/2004(H3N2))	-	SNRPA
NC_007371.1	NC_007371.1	784	encode_SNRPA_1	6	790	GCF_000865085.1	Orthomyxoviridae	V	Influenza A virus (A/New York/392/2004(H3N2))	-	SNRPA
NC_007371.1	NC_007371.1	1278	encode_SNRPA_1	6	1284	GCF_000865085.1	Orthomyxoviridae	V	Influenza A virus (A/New York/392/2004(H3N2))	-	SNRPA
NC_007371.1	NC_007371.1	2192	encode_SNRPA_1	6	2198	GCF_000865085.1	Orthomyxoviridae	V	Influenza A virus (A/New York/392/2004(H3N2))	-	SNRPA
NC_007366.1	NC_007366.1	101	encode_SNRPA_1	6	107	GCF_000865085.1	Orthomyxoviridae	V	Influenza A virus (A/New York/392/2004(H3N2))	+	SNRPA
NC_007366.1	NC_007366.1	266	encode_SNRPA_1	6	272	GCF_000865085.1	Orthomyxoviridae	V	Influenza A virus (A/New York/392/2004(H3N2))	+	SNRPA
NC_007366.1	NC_007366.1	815	encode_SNRPA_1	6	821	GCF_000865085.1	Orthomyxoviridae	V	Influenza A virus (A/New York/392/2004(H3N2))	+	SNRPA
NC_007366.1	NC_007366.1	889	encode_SNRPA_1	6	895	GCF_000865085.1	Orthomyxoviridae	V	Influenza A virus (A/New York/392/2004(H3N2))	+	SNRPA
NC_007366.1	NC_007366.1	27	encode_SNRPA_1	6	33	GCF_000865085.1	Orthomyxoviridae	V	Influenza A virus (A/New York/392/2004(H3N2))	-	SNRPA
NC_007366.1	NC_007366.1	46	encode_SNRPA_1	6	52	GCF_000865085.1	Orthomyxoviridae	V	Influenza A virus (A/New York/392/2004(H3N2))	-	SNRPA
NC_007369.1	NC_007369.1	174	encode_SNRPA_1	6	180	GCF_000865085.1	Orthomyxoviridae	V	Influenza A virus (A/New York/392/2004(H3N2))	+	SNRPA
NC_007369.1	NC_007369.1	743	encode_SNRPA_1	6	749	GCF_000865085.1	Orthomyxoviridae	V	Influenza A virus (A/New York/392/2004(H3N2))	+	SNRPA
NC_007369.1	NC_007369.1	1010	encode_SNRPA_1	6	1016	GCF_000865085.1	Orthomyxoviridae	V	Influenza A virus (A/New York/392/2004(H3N2))	+	SNRPA
NC_007369.1	NC_007369.1	168	encode_SNRPA_1	6	174	GCF_000865085.1	Orthomyxoviridae	V	Influenza A virus (A/New York/392/2004(H3N2))	-	SNRPA
NC_007369.1	NC_007369.1	295	encode_SNRPA_1	6	301	GCF_000865085.1	Orthomyxoviridae	V	Influenza A virus (A/New York/392/2004(H3N2))	-	SNRPA
NC_007369.1	NC_007369.1	681	encode_SNRPA_1	6	687	GCF_000865085.1	Orthomyxoviridae	V	Influenza A virus (A/New York/392/2004(H3N2))	-	SNRPA
NC_007369.1	NC_007369.1	851	encode_SNRPA_1	6	857	GCF_000865085.1	Orthomyxoviridae	V	Influenza A virus (A/New York/392/2004(H3N2))	-	SNRPA
NC_007369.1	NC_007369.1	1028	encode_SNRPA_1	6	1034	GCF_000865085.1	Orthomyxoviridae	V	Influenza A virus (A/New York/392/2004(H3N2))	-	SNRPA
NC_007369.1	NC_007369.1	1388	encode_SNRPA_1	6	1394	GCF_000865085.1	Orthomyxoviridae	V	Influenza A virus (A/New York/392/2004(H3N2))	-	SNRPA
NC_007368.1	NC_007368.1	309	encode_SNRPA_1	6	315	GCF_000865085.1	Orthomyxoviridae	V	Influenza A virus (A/New York/392/2004(H3N2))	+	SNRPA
NC_007368.1	NC_007368.1	814	encode_SNRPA_1	6	820	GCF_000865085.1	Orthomyxoviridae	V	Influenza A virus (A/New York/392/2004(H3N2))	+	SNRPA
NC_007368.1	NC_007368.1	493	encode_SNRPA_1	6	499	GCF_000865085.1	Orthomyxoviridae	V	Influenza A virus (A/New York/392/2004(H3N2))	-	SNRPA
NC_007368.1	NC_007368.1	922	encode_SNRPA_1	6	928	GCF_000865085.1	Orthomyxoviridae	V	Influenza A virus (A/New York/392/2004(H3N2))	-	SNRPA
NC_007368.1	NC_007368.1	1017	encode_SNRPA_1	6	1023	GCF_000865085.1	Orthomyxoviridae	V	Influenza A virus (A/New York/392/2004(H3N2))	-	SNRPA
NC_007367.1	NC_007367.1	390	encode_SNRPA_1	6	396	GCF_000865085.1	Orthomyxoviridae	V	Influenza A virus (A/New York/392/2004(H3N2))	+	SNRPA
NC_007367.1	NC_007367.1	497	encode_SNRPA_1	6	503	GCF_000865085.1	Orthomyxoviridae	V	Influenza A virus (A/New York/392/2004(H3N2))	+	SNRPA
NC_007367.1	NC_007367.1	819	encode_SNRPA_1	6	825	GCF_000865085.1	Orthomyxoviridae	V	Influenza A virus (A/New York/392/2004(H3N2))	+	SNRPA
NC_007367.1	NC_007367.1	262	encode_SNRPA_1	6	268	GCF_000865085.1	Orthomyxoviridae	V	Influenza A virus (A/New York/392/2004(H3N2))	-	SNRPA
NC_007367.1	NC_007367.1	361	encode_SNRPA_1	6	367	GCF_000865085.1	Orthomyxoviridae	V	Influenza A virus (A/New York/392/2004(H3N2))	-	SNRPA
NC_007367.1	NC_007367.1	555	encode_SNRPA_1	6	561	GCF_000865085.1	Orthomyxoviridae	V	Influenza A virus (A/New York/392/2004(H3N2))	-	SNRPA
NC_007367.1	NC_007367.1	633	encode_SNRPA_1	6	639	GCF_000865085.1	Orthomyxoviridae	V	Influenza A virus (A/New York/392/2004(H3N2))	-	SNRPA
NC_002023.1	NC_002023.1	882	encode_SNRPA_1	6	888	GCF_000865725.1	Orthomyxoviridae	V	Influenza A virus (A/Puerto Rico/8/1934(H1N1))	+	SNRPA
NC_002023.1	NC_002023.1	1494	encode_SNRPA_1	6	1500	GCF_000865725.1	Orthomyxoviridae	V	Influenza A virus (A/Puerto Rico/8/1934(H1N1))	+	SNRPA
NC_002023.1	NC_002023.1	1862	encode_SNRPA_1	6	1868	GCF_000865725.1	Orthomyxoviridae	V	Influenza A virus (A/Puerto Rico/8/1934(H1N1))	+	SNRPA
NC_002023.1	NC_002023.1	140	encode_SNRPA_1	6	146	GCF_000865725.1	Orthomyxoviridae	V	Influenza A virus (A/Puerto Rico/8/1934(H1N1))	-	SNRPA
NC_002023.1	NC_002023.1	494	encode_SNRPA_1	6	500	GCF_000865725.1	Orthomyxoviridae	V	Influenza A virus (A/Puerto Rico/8/1934(H1N1))	-	SNRPA
NC_002023.1	NC_002023.1	1244	encode_SNRPA_1	6	1250	GCF_000865725.1	Orthomyxoviridae	V	Influenza A virus (A/Puerto Rico/8/1934(H1N1))	-	SNRPA
NC_002021.1	NC_002021.1	62	encode_SNRPA_1	6	68	GCF_000865725.1	Orthomyxoviridae	V	Influenza A virus (A/Puerto Rico/8/1934(H1N1))	+	SNRPA
NC_002021.1	NC_002021.1	78	encode_SNRPA_1	6	84	GCF_000865725.1	Orthomyxoviridae	V	Influenza A virus (A/Puerto Rico/8/1934(H1N1))	+	SNRPA
NC_002021.1	NC_002021.1	1379	encode_SNRPA_1	6	1385	GCF_000865725.1	Orthomyxoviridae	V	Influenza A virus (A/Puerto Rico/8/1934(H1N1))	+	SNRPA
NC_002021.1	NC_002021.1	1964	encode_SNRPA_1	6	1970	GCF_000865725.1	Orthomyxoviridae	V	Influenza A virus (A/Puerto Rico/8/1934(H1N1))	+	SNRPA
NC_002021.1	NC_002021.1	2198	encode_SNRPA_1	6	2204	GCF_000865725.1	Orthomyxoviridae	V	Influenza A virus (A/Puerto Rico/8/1934(H1N1))	+	SNRPA
NC_002022.1	NC_002022.1	138	encode_SNRPA_1	6	144	GCF_000865725.1	Orthomyxoviridae	V	Influenza A virus (A/Puerto Rico/8/1934(H1N1))	+	SNRPA
NC_002022.1	NC_002022.1	230	encode_SNRPA_1	6	236	GCF_000865725.1	Orthomyxoviridae	V	Influenza A virus (A/Puerto Rico/8/1934(H1N1))	+	SNRPA
NC_002022.1	NC_002022.1	241	encode_SNRPA_1	6	247	GCF_000865725.1	Orthomyxoviridae	V	Influenza A virus (A/Puerto Rico/8/1934(H1N1))	+	SNRPA
NC_002022.1	NC_002022.1	273	encode_SNRPA_1	6	279	GCF_000865725.1	Orthomyxoviridae	V	Influenza A virus (A/Puerto Rico/8/1934(H1N1))	+	SNRPA
NC_002022.1	NC_002022.1	784	encode_SNRPA_1	6	790	GCF_000865725.1	Orthomyxoviridae	V	Influenza A virus (A/Puerto Rico/8/1934(H1N1))	-	SNRPA
NC_002022.1	NC_002022.1	2192	encode_SNRPA_1	6	2198	GCF_000865725.1	Orthomyxoviridae	V	Influenza A virus (A/Puerto Rico/8/1934(H1N1))	-	SNRPA
NC_002017.1	NC_002017.1	61	encode_SNRPA_1	6	67	GCF_000865725.1	Orthomyxoviridae	V	Influenza A virus (A/Puerto Rico/8/1934(H1N1))	+	SNRPA
NC_002017.1	NC_002017.1	1181	encode_SNRPA_1	6	1187	GCF_000865725.1	Orthomyxoviridae	V	Influenza A virus (A/Puerto Rico/8/1934(H1N1))	+	SNRPA
NC_002017.1	NC_002017.1	59	encode_SNRPA_1	6	65	GCF_000865725.1	Orthomyxoviridae	V	Influenza A virus (A/Puerto Rico/8/1934(H1N1))	-	SNRPA
NC_002017.1	NC_002017.1	1713	encode_SNRPA_1	6	1719	GCF_000865725.1	Orthomyxoviridae	V	Influenza A virus (A/Puerto Rico/8/1934(H1N1))	-	SNRPA
NC_002019.1	NC_002019.1	174	encode_SNRPA_1	6	180	GCF_000865725.1	Orthomyxoviridae	V	Influenza A virus (A/Puerto Rico/8/1934(H1N1))	+	SNRPA
NC_002019.1	NC_002019.1	743	encode_SNRPA_1	6	749	GCF_000865725.1	Orthomyxoviridae	V	Influenza A virus (A/Puerto Rico/8/1934(H1N1))	+	SNRPA
NC_002019.1	NC_002019.1	821	encode_SNRPA_1	6	827	GCF_000865725.1	Orthomyxoviridae	V	Influenza A virus (A/Puerto Rico/8/1934(H1N1))	+	SNRPA
NC_002019.1	NC_002019.1	830	encode_SNRPA_1	6	836	GCF_000865725.1	Orthomyxoviridae	V	Influenza A virus (A/Puerto Rico/8/1934(H1N1))	+	SNRPA
NC_002019.1	NC_002019.1	1010	encode_SNRPA_1	6	1016	GCF_000865725.1	Orthomyxoviridae	V	Influenza A virus (A/Puerto Rico/8/1934(H1N1))	+	SNRPA
NC_002019.1	NC_002019.1	167	encode_SNRPA_1	6	173	GCF_000865725.1	Orthomyxoviridae	V	Influenza A virus (A/Puerto Rico/8/1934(H1N1))	-	SNRPA
NC_002019.1	NC_002019.1	850	encode_SNRPA_1	6	856	GCF_000865725.1	Orthomyxoviridae	V	Influenza A virus (A/Puerto Rico/8/1934(H1N1))	-	SNRPA
NC_002019.1	NC_002019.1	1027	encode_SNRPA_1	6	1033	GCF_000865725.1	Orthomyxoviridae	V	Influenza A virus (A/Puerto Rico/8/1934(H1N1))	-	SNRPA
NC_002019.1	NC_002019.1	1387	encode_SNRPA_1	6	1393	GCF_000865725.1	Orthomyxoviridae	V	Influenza A virus (A/Puerto Rico/8/1934(H1N1))	-	SNRPA
NC_002018.1	NC_002018.1	784	encode_SNRPA_1	6	790	GCF_000865725.1	Orthomyxoviridae	V	Influenza A virus (A/Puerto Rico/8/1934(H1N1))	+	SNRPA
NC_002018.1	NC_002018.1	174	encode_SNRPA_1	6	180	GCF_000865725.1	Orthomyxoviridae	V	Influenza A virus (A/Puerto Rico/8/1934(H1N1))	-	SNRPA
NC_002018.1	NC_002018.1	561	encode_SNRPA_1	6	567	GCF_000865725.1	Orthomyxoviridae	V	Influenza A virus (A/Puerto Rico/8/1934(H1N1))	-	SNRPA
NC_002018.1	NC_002018.1	889	encode_SNRPA_1	6	895	GCF_000865725.1	Orthomyxoviridae	V	Influenza A virus (A/Puerto Rico/8/1934(H1N1))	-	SNRPA
NC_002016.1	NC_002016.1	96	encode_SNRPA_1	6	102	GCF_000865725.1	Orthomyxoviridae	V	Influenza A virus (A/Puerto Rico/8/1934(H1N1))	+	SNRPA
NC_002016.1	NC_002016.1	390	encode_SNRPA_1	6	396	GCF_000865725.1	Orthomyxoviridae	V	Influenza A virus (A/Puerto Rico/8/1934(H1N1))	+	SNRPA
NC_002016.1	NC_002016.1	819	encode_SNRPA_1	6	825	GCF_000865725.1	Orthomyxoviridae	V	Influenza A virus (A/Puerto Rico/8/1934(H1N1))	+	SNRPA
NC_002016.1	NC_002016.1	262	encode_SNRPA_1	6	268	GCF_000865725.1	Orthomyxoviridae	V	Influenza A virus (A/Puerto Rico/8/1934(H1N1))	-	SNRPA
NC_002016.1	NC_002016.1	361	encode_SNRPA_1	6	367	GCF_000865725.1	Orthomyxoviridae	V	Influenza A virus (A/Puerto Rico/8/1934(H1N1))	-	SNRPA
NC_002016.1	NC_002016.1	555	encode_SNRPA_1	6	561	GCF_000865725.1	Orthomyxoviridae	V	Influenza A virus (A/Puerto Rico/8/1934(H1N1))	-	SNRPA
NC_002016.1	NC_002016.1	633	encode_SNRPA_1	6	639	GCF_000865725.1	Orthomyxoviridae	V	Influenza A virus (A/Puerto Rico/8/1934(H1N1))	-	SNRPA
NC_002020.1	NC_002020.1	684	encode_SNRPA_1	6	690	GCF_000865725.1	Orthomyxoviridae	V	Influenza A virus (A/Puerto Rico/8/1934(H1N1))	-	SNRPA
NC_007620.1	NC_007620.1	116	encode_SNRPA_1	6	122	GCF_000866025.1	Paramyxoviridae	V	Menangle virus	+	SNRPA
NC_007620.1	NC_007620.1	274	encode_SNRPA_1	6	280	GCF_000866025.1	Paramyxoviridae	V	Menangle virus	+	SNRPA
NC_007620.1	NC_007620.1	300	encode_SNRPA_1	6	306	GCF_000866025.1	Paramyxoviridae	V	Menangle virus	+	SNRPA
NC_007620.1	NC_007620.1	789	encode_SNRPA_1	6	795	GCF_000866025.1	Paramyxoviridae	V	Menangle virus	+	SNRPA
NC_007620.1	NC_007620.1	1134	encode_SNRPA_1	6	1140	GCF_000866025.1	Paramyxoviridae	V	Menangle virus	+	SNRPA
NC_007620.1	NC_007620.1	1389	encode_SNRPA_1	6	1395	GCF_000866025.1	Paramyxoviridae	V	Menangle virus	+	SNRPA
NC_007620.1	NC_007620.1	1956	encode_SNRPA_1	6	1962	GCF_000866025.1	Paramyxoviridae	V	Menangle virus	+	SNRPA
NC_007620.1	NC_007620.1	3182	encode_SNRPA_1	6	3188	GCF_000866025.1	Paramyxoviridae	V	Menangle virus	+	SNRPA
NC_007620.1	NC_007620.1	4575	encode_SNRPA_1	6	4581	GCF_000866025.1	Paramyxoviridae	V	Menangle virus	+	SNRPA
NC_007620.1	NC_007620.1	4728	encode_SNRPA_1	6	4734	GCF_000866025.1	Paramyxoviridae	V	Menangle virus	+	SNRPA
NC_007620.1	NC_007620.1	4753	encode_SNRPA_1	6	4759	GCF_000866025.1	Paramyxoviridae	V	Menangle virus	+	SNRPA
NC_007620.1	NC_007620.1	4765	encode_SNRPA_1	6	4771	GCF_000866025.1	Paramyxoviridae	V	Menangle virus	+	SNRPA
NC_007620.1	NC_007620.1	5200	encode_SNRPA_1	6	5206	GCF_000866025.1	Paramyxoviridae	V	Menangle virus	+	SNRPA
NC_007620.1	NC_007620.1	6211	encode_SNRPA_1	6	6217	GCF_000866025.1	Paramyxoviridae	V	Menangle virus	+	SNRPA
NC_007620.1	NC_007620.1	6801	encode_SNRPA_1	6	6807	GCF_000866025.1	Paramyxoviridae	V	Menangle virus	+	SNRPA
NC_007620.1	NC_007620.1	8500	encode_SNRPA_1	6	8506	GCF_000866025.1	Paramyxoviridae	V	Menangle virus	+	SNRPA
NC_007620.1	NC_007620.1	9792	encode_SNRPA_1	6	9798	GCF_000866025.1	Paramyxoviridae	V	Menangle virus	+	SNRPA
NC_007620.1	NC_007620.1	11855	encode_SNRPA_1	6	11861	GCF_000866025.1	Paramyxoviridae	V	Menangle virus	+	SNRPA
NC_007620.1	NC_007620.1	11940	encode_SNRPA_1	6	11946	GCF_000866025.1	Paramyxoviridae	V	Menangle virus	+	SNRPA
NC_007620.1	NC_007620.1	2886	encode_SNRPA_1	6	2892	GCF_000866025.1	Paramyxoviridae	V	Menangle virus	-	SNRPA
NC_007620.1	NC_007620.1	5693	encode_SNRPA_1	6	5699	GCF_000866025.1	Paramyxoviridae	V	Menangle virus	-	SNRPA
NC_007620.1	NC_007620.1	6237	encode_SNRPA_1	6	6243	GCF_000866025.1	Paramyxoviridae	V	Menangle virus	-	SNRPA
NC_007620.1	NC_007620.1	6501	encode_SNRPA_1	6	6507	GCF_000866025.1	Paramyxoviridae	V	Menangle virus	-	SNRPA
NC_007620.1	NC_007620.1	6599	encode_SNRPA_1	6	6605	GCF_000866025.1	Paramyxoviridae	V	Menangle virus	-	SNRPA
NC_007620.1	NC_007620.1	7863	encode_SNRPA_1	6	7869	GCF_000866025.1	Paramyxoviridae	V	Menangle virus	-	SNRPA
NC_007620.1	NC_007620.1	8604	encode_SNRPA_1	6	8610	GCF_000866025.1	Paramyxoviridae	V	Menangle virus	-	SNRPA
NC_007620.1	NC_007620.1	10007	encode_SNRPA_1	6	10013	GCF_000866025.1	Paramyxoviridae	V	Menangle virus	-	SNRPA
NC_007620.1	NC_007620.1	10638	encode_SNRPA_1	6	10644	GCF_000866025.1	Paramyxoviridae	V	Menangle virus	-	SNRPA
NC_007620.1	NC_007620.1	10667	encode_SNRPA_1	6	10673	GCF_000866025.1	Paramyxoviridae	V	Menangle virus	-	SNRPA
NC_007620.1	NC_007620.1	10747	encode_SNRPA_1	6	10753	GCF_000866025.1	Paramyxoviridae	V	Menangle virus	-	SNRPA
NC_007620.1	NC_007620.1	11290	encode_SNRPA_1	6	11296	GCF_000866025.1	Paramyxoviridae	V	Menangle virus	-	SNRPA
NC_007620.1	NC_007620.1	11539	encode_SNRPA_1	6	11545	GCF_000866025.1	Paramyxoviridae	V	Menangle virus	-	SNRPA
NC_007620.1	NC_007620.1	11821	encode_SNRPA_1	6	11827	GCF_000866025.1	Paramyxoviridae	V	Menangle virus	-	SNRPA
NC_007620.1	NC_007620.1	12975	encode_SNRPA_1	6	12981	GCF_000866025.1	Paramyxoviridae	V	Menangle virus	-	SNRPA
NC_007620.1	NC_007620.1	14549	encode_SNRPA_1	6	14555	GCF_000866025.1	Paramyxoviridae	V	Menangle virus	-	SNRPA
NC_007620.1	NC_007620.1	14815	encode_SNRPA_1	6	14821	GCF_000866025.1	Paramyxoviridae	V	Menangle virus	-	SNRPA
NC_007620.1	NC_007620.1	15155	encode_SNRPA_1	6	15161	GCF_000866025.1	Paramyxoviridae	V	Menangle virus	-	SNRPA
NC_007620.1	NC_007620.1	15193	encode_SNRPA_1	6	15199	GCF_000866025.1	Paramyxoviridae	V	Menangle virus	-	SNRPA
NC_007620.1	NC_007620.1	15356	encode_SNRPA_1	6	15362	GCF_000866025.1	Paramyxoviridae	V	Menangle virus	-	SNRPA
NC_006383.2	NC_006383.2	619	encode_SNRPA_1	6	625	GCF_000866445.1	Paramyxoviridae	V	Peste des petits ruminants virus complete genome	+	SNRPA
NC_006383.2	NC_006383.2	1033	encode_SNRPA_1	6	1039	GCF_000866445.1	Paramyxoviridae	V	Peste des petits ruminants virus complete genome	+	SNRPA
NC_006383.2	NC_006383.2	1368	encode_SNRPA_1	6	1374	GCF_000866445.1	Paramyxoviridae	V	Peste des petits ruminants virus complete genome	+	SNRPA
NC_006383.2	NC_006383.2	1765	encode_SNRPA_1	6	1771	GCF_000866445.1	Paramyxoviridae	V	Peste des petits ruminants virus complete genome	+	SNRPA
NC_006383.2	NC_006383.2	4249	encode_SNRPA_1	6	4255	GCF_000866445.1	Paramyxoviridae	V	Peste des petits ruminants virus complete genome	+	SNRPA
NC_006383.2	NC_006383.2	4812	encode_SNRPA_1	6	4818	GCF_000866445.1	Paramyxoviridae	V	Peste des petits ruminants virus complete genome	+	SNRPA
NC_006383.2	NC_006383.2	5107	encode_SNRPA_1	6	5113	GCF_000866445.1	Paramyxoviridae	V	Peste des petits ruminants virus complete genome	+	SNRPA
NC_006383.2	NC_006383.2	5214	encode_SNRPA_1	6	5220	GCF_000866445.1	Paramyxoviridae	V	Peste des petits ruminants virus complete genome	+	SNRPA
NC_006383.2	NC_006383.2	5312	encode_SNRPA_1	6	5318	GCF_000866445.1	Paramyxoviridae	V	Peste des petits ruminants virus complete genome	+	SNRPA
NC_006383.2	NC_006383.2	5466	encode_SNRPA_1	6	5472	GCF_000866445.1	Paramyxoviridae	V	Peste des petits ruminants virus complete genome	+	SNRPA
NC_006383.2	NC_006383.2	7330	encode_SNRPA_1	6	7336	GCF_000866445.1	Paramyxoviridae	V	Peste des petits ruminants virus complete genome	+	SNRPA
NC_006383.2	NC_006383.2	7962	encode_SNRPA_1	6	7968	GCF_000866445.1	Paramyxoviridae	V	Peste des petits ruminants virus complete genome	+	SNRPA
NC_006383.2	NC_006383.2	8763	encode_SNRPA_1	6	8769	GCF_000866445.1	Paramyxoviridae	V	Peste des petits ruminants virus complete genome	+	SNRPA
NC_006383.2	NC_006383.2	9209	encode_SNRPA_1	6	9215	GCF_000866445.1	Paramyxoviridae	V	Peste des petits ruminants virus complete genome	+	SNRPA
NC_006383.2	NC_006383.2	9231	encode_SNRPA_1	6	9237	GCF_000866445.1	Paramyxoviridae	V	Peste des petits ruminants virus complete genome	+	SNRPA
NC_006383.2	NC_006383.2	9747	encode_SNRPA_1	6	9753	GCF_000866445.1	Paramyxoviridae	V	Peste des petits ruminants virus complete genome	+	SNRPA
NC_006383.2	NC_006383.2	10696	encode_SNRPA_1	6	10702	GCF_000866445.1	Paramyxoviridae	V	Peste des petits ruminants virus complete genome	+	SNRPA
NC_006383.2	NC_006383.2	11323	encode_SNRPA_1	6	11329	GCF_000866445.1	Paramyxoviridae	V	Peste des petits ruminants virus complete genome	+	SNRPA
NC_006383.2	NC_006383.2	11718	encode_SNRPA_1	6	11724	GCF_000866445.1	Paramyxoviridae	V	Peste des petits ruminants virus complete genome	+	SNRPA
NC_006383.2	NC_006383.2	12337	encode_SNRPA_1	6	12343	GCF_000866445.1	Paramyxoviridae	V	Peste des petits ruminants virus complete genome	+	SNRPA
NC_006383.2	NC_006383.2	12463	encode_SNRPA_1	6	12469	GCF_000866445.1	Paramyxoviridae	V	Peste des petits ruminants virus complete genome	+	SNRPA
NC_006383.2	NC_006383.2	13374	encode_SNRPA_1	6	13380	GCF_000866445.1	Paramyxoviridae	V	Peste des petits ruminants virus complete genome	+	SNRPA
NC_006383.2	NC_006383.2	13463	encode_SNRPA_1	6	13469	GCF_000866445.1	Paramyxoviridae	V	Peste des petits ruminants virus complete genome	+	SNRPA
NC_006383.2	NC_006383.2	13503	encode_SNRPA_1	6	13509	GCF_000866445.1	Paramyxoviridae	V	Peste des petits ruminants virus complete genome	+	SNRPA
NC_006383.2	NC_006383.2	15238	encode_SNRPA_1	6	15244	GCF_000866445.1	Paramyxoviridae	V	Peste des petits ruminants virus complete genome	+	SNRPA
NC_006383.2	NC_006383.2	15516	encode_SNRPA_1	6	15522	GCF_000866445.1	Paramyxoviridae	V	Peste des petits ruminants virus complete genome	+	SNRPA
NC_006383.2	NC_006383.2	15820	encode_SNRPA_1	6	15826	GCF_000866445.1	Paramyxoviridae	V	Peste des petits ruminants virus complete genome	+	SNRPA
NC_006383.2	NC_006383.2	124	encode_SNRPA_1	6	130	GCF_000866445.1	Paramyxoviridae	V	Peste des petits ruminants virus complete genome	-	SNRPA
NC_006383.2	NC_006383.2	2188	encode_SNRPA_1	6	2194	GCF_000866445.1	Paramyxoviridae	V	Peste des petits ruminants virus complete genome	-	SNRPA
NC_006383.2	NC_006383.2	3127	encode_SNRPA_1	6	3133	GCF_000866445.1	Paramyxoviridae	V	Peste des petits ruminants virus complete genome	-	SNRPA
NC_006383.2	NC_006383.2	3257	encode_SNRPA_1	6	3263	GCF_000866445.1	Paramyxoviridae	V	Peste des petits ruminants virus complete genome	-	SNRPA
NC_006383.2	NC_006383.2	3264	encode_SNRPA_1	6	3270	GCF_000866445.1	Paramyxoviridae	V	Peste des petits ruminants virus complete genome	-	SNRPA
NC_006383.2	NC_006383.2	4349	encode_SNRPA_1	6	4355	GCF_000866445.1	Paramyxoviridae	V	Peste des petits ruminants virus complete genome	-	SNRPA
NC_006383.2	NC_006383.2	4687	encode_SNRPA_1	6	4693	GCF_000866445.1	Paramyxoviridae	V	Peste des petits ruminants virus complete genome	-	SNRPA
NC_006383.2	NC_006383.2	8205	encode_SNRPA_1	6	8211	GCF_000866445.1	Paramyxoviridae	V	Peste des petits ruminants virus complete genome	-	SNRPA
NC_006383.2	NC_006383.2	9249	encode_SNRPA_1	6	9255	GCF_000866445.1	Paramyxoviridae	V	Peste des petits ruminants virus complete genome	-	SNRPA
NC_006383.2	NC_006383.2	9262	encode_SNRPA_1	6	9268	GCF_000866445.1	Paramyxoviridae	V	Peste des petits ruminants virus complete genome	-	SNRPA
NC_006383.2	NC_006383.2	13182	encode_SNRPA_1	6	13188	GCF_000866445.1	Paramyxoviridae	V	Peste des petits ruminants virus complete genome	-	SNRPA
NC_006383.2	NC_006383.2	13305	encode_SNRPA_1	6	13311	GCF_000866445.1	Paramyxoviridae	V	Peste des petits ruminants virus complete genome	-	SNRPA
NC_006383.2	NC_006383.2	13389	encode_SNRPA_1	6	13395	GCF_000866445.1	Paramyxoviridae	V	Peste des petits ruminants virus complete genome	-	SNRPA
NC_006383.2	NC_006383.2	14004	encode_SNRPA_1	6	14010	GCF_000866445.1	Paramyxoviridae	V	Peste des petits ruminants virus complete genome	-	SNRPA
NC_006383.2	NC_006383.2	14863	encode_SNRPA_1	6	14869	GCF_000866445.1	Paramyxoviridae	V	Peste des petits ruminants virus complete genome	-	SNRPA
NC_006383.2	NC_006383.2	15368	encode_SNRPA_1	6	15374	GCF_000866445.1	Paramyxoviridae	V	Peste des petits ruminants virus complete genome	-	SNRPA
NC_007378.1	NC_007378.1	882	encode_SNRPA_1	6	888	GCF_000866645.1	Orthomyxoviridae	V	Influenza A virus (A/Korea/426/1968(H2N2))	+	SNRPA
NC_007378.1	NC_007378.1	1434	encode_SNRPA_1	6	1440	GCF_000866645.1	Orthomyxoviridae	V	Influenza A virus (A/Korea/426/1968(H2N2))	+	SNRPA
NC_007378.1	NC_007378.1	1494	encode_SNRPA_1	6	1500	GCF_000866645.1	Orthomyxoviridae	V	Influenza A virus (A/Korea/426/1968(H2N2))	+	SNRPA
NC_007378.1	NC_007378.1	1244	encode_SNRPA_1	6	1250	GCF_000866645.1	Orthomyxoviridae	V	Influenza A virus (A/Korea/426/1968(H2N2))	-	SNRPA
NC_007375.1	NC_007375.1	269	encode_SNRPA_1	6	275	GCF_000866645.1	Orthomyxoviridae	V	Influenza A virus (A/Korea/426/1968(H2N2))	+	SNRPA
NC_007375.1	NC_007375.1	778	encode_SNRPA_1	6	784	GCF_000866645.1	Orthomyxoviridae	V	Influenza A virus (A/Korea/426/1968(H2N2))	+	SNRPA
NC_007375.1	NC_007375.1	1040	encode_SNRPA_1	6	1046	GCF_000866645.1	Orthomyxoviridae	V	Influenza A virus (A/Korea/426/1968(H2N2))	+	SNRPA
NC_007375.1	NC_007375.1	1379	encode_SNRPA_1	6	1385	GCF_000866645.1	Orthomyxoviridae	V	Influenza A virus (A/Korea/426/1968(H2N2))	+	SNRPA
NC_007375.1	NC_007375.1	2198	encode_SNRPA_1	6	2204	GCF_000866645.1	Orthomyxoviridae	V	Influenza A virus (A/Korea/426/1968(H2N2))	+	SNRPA
NC_007375.1	NC_007375.1	1559	encode_SNRPA_1	6	1565	GCF_000866645.1	Orthomyxoviridae	V	Influenza A virus (A/Korea/426/1968(H2N2))	-	SNRPA
NC_007376.1	NC_007376.1	138	encode_SNRPA_1	6	144	GCF_000866645.1	Orthomyxoviridae	V	Influenza A virus (A/Korea/426/1968(H2N2))	+	SNRPA
NC_007376.1	NC_007376.1	230	encode_SNRPA_1	6	236	GCF_000866645.1	Orthomyxoviridae	V	Influenza A virus (A/Korea/426/1968(H2N2))	+	SNRPA
NC_007376.1	NC_007376.1	241	encode_SNRPA_1	6	247	GCF_000866645.1	Orthomyxoviridae	V	Influenza A virus (A/Korea/426/1968(H2N2))	+	SNRPA
NC_007376.1	NC_007376.1	273	encode_SNRPA_1	6	279	GCF_000866645.1	Orthomyxoviridae	V	Influenza A virus (A/Korea/426/1968(H2N2))	+	SNRPA
NC_007376.1	NC_007376.1	784	encode_SNRPA_1	6	790	GCF_000866645.1	Orthomyxoviridae	V	Influenza A virus (A/Korea/426/1968(H2N2))	-	SNRPA
NC_007376.1	NC_007376.1	1278	encode_SNRPA_1	6	1284	GCF_000866645.1	Orthomyxoviridae	V	Influenza A virus (A/Korea/426/1968(H2N2))	-	SNRPA
NC_007376.1	NC_007376.1	2192	encode_SNRPA_1	6	2198	GCF_000866645.1	Orthomyxoviridae	V	Influenza A virus (A/Korea/426/1968(H2N2))	-	SNRPA
NC_007374.1	NC_007374.1	617	encode_SNRPA_1	6	623	GCF_000866645.1	Orthomyxoviridae	V	Influenza A virus (A/Korea/426/1968(H2N2))	+	SNRPA
NC_007374.1	NC_007374.1	828	encode_SNRPA_1	6	834	GCF_000866645.1	Orthomyxoviridae	V	Influenza A virus (A/Korea/426/1968(H2N2))	+	SNRPA
NC_007374.1	NC_007374.1	55	encode_SNRPA_1	6	61	GCF_000866645.1	Orthomyxoviridae	V	Influenza A virus (A/Korea/426/1968(H2N2))	-	SNRPA
NC_007374.1	NC_007374.1	76	encode_SNRPA_1	6	82	GCF_000866645.1	Orthomyxoviridae	V	Influenza A virus (A/Korea/426/1968(H2N2))	-	SNRPA
NC_007374.1	NC_007374.1	1152	encode_SNRPA_1	6	1158	GCF_000866645.1	Orthomyxoviridae	V	Influenza A virus (A/Korea/426/1968(H2N2))	-	SNRPA
NC_007381.1	NC_007381.1	129	encode_SNRPA_1	6	135	GCF_000866645.1	Orthomyxoviridae	V	Influenza A virus (A/Korea/426/1968(H2N2))	+	SNRPA
NC_007381.1	NC_007381.1	698	encode_SNRPA_1	6	704	GCF_000866645.1	Orthomyxoviridae	V	Influenza A virus (A/Korea/426/1968(H2N2))	+	SNRPA
NC_007381.1	NC_007381.1	785	encode_SNRPA_1	6	791	GCF_000866645.1	Orthomyxoviridae	V	Influenza A virus (A/Korea/426/1968(H2N2))	+	SNRPA
NC_007381.1	NC_007381.1	965	encode_SNRPA_1	6	971	GCF_000866645.1	Orthomyxoviridae	V	Influenza A virus (A/Korea/426/1968(H2N2))	+	SNRPA
NC_007381.1	NC_007381.1	144	encode_SNRPA_1	6	150	GCF_000866645.1	Orthomyxoviridae	V	Influenza A virus (A/Korea/426/1968(H2N2))	-	SNRPA
NC_007381.1	NC_007381.1	253	encode_SNRPA_1	6	259	GCF_000866645.1	Orthomyxoviridae	V	Influenza A virus (A/Korea/426/1968(H2N2))	-	SNRPA
NC_007381.1	NC_007381.1	827	encode_SNRPA_1	6	833	GCF_000866645.1	Orthomyxoviridae	V	Influenza A virus (A/Korea/426/1968(H2N2))	-	SNRPA
NC_007381.1	NC_007381.1	1004	encode_SNRPA_1	6	1010	GCF_000866645.1	Orthomyxoviridae	V	Influenza A virus (A/Korea/426/1968(H2N2))	-	SNRPA
NC_007381.1	NC_007381.1	1364	encode_SNRPA_1	6	1370	GCF_000866645.1	Orthomyxoviridae	V	Influenza A virus (A/Korea/426/1968(H2N2))	-	SNRPA
NC_007382.1	NC_007382.1	290	encode_SNRPA_1	6	296	GCF_000866645.1	Orthomyxoviridae	V	Influenza A virus (A/Korea/426/1968(H2N2))	+	SNRPA
NC_007382.1	NC_007382.1	395	encode_SNRPA_1	6	401	GCF_000866645.1	Orthomyxoviridae	V	Influenza A virus (A/Korea/426/1968(H2N2))	+	SNRPA
NC_007382.1	NC_007382.1	708	encode_SNRPA_1	6	714	GCF_000866645.1	Orthomyxoviridae	V	Influenza A virus (A/Korea/426/1968(H2N2))	+	SNRPA
NC_007382.1	NC_007382.1	455	encode_SNRPA_1	6	461	GCF_000866645.1	Orthomyxoviridae	V	Influenza A virus (A/Korea/426/1968(H2N2))	-	SNRPA
NC_007377.1	NC_007377.1	96	encode_SNRPA_1	6	102	GCF_000866645.1	Orthomyxoviridae	V	Influenza A virus (A/Korea/426/1968(H2N2))	+	SNRPA
NC_007377.1	NC_007377.1	390	encode_SNRPA_1	6	396	GCF_000866645.1	Orthomyxoviridae	V	Influenza A virus (A/Korea/426/1968(H2N2))	+	SNRPA
NC_007377.1	NC_007377.1	819	encode_SNRPA_1	6	825	GCF_000866645.1	Orthomyxoviridae	V	Influenza A virus (A/Korea/426/1968(H2N2))	+	SNRPA
NC_007377.1	NC_007377.1	262	encode_SNRPA_1	6	268	GCF_000866645.1	Orthomyxoviridae	V	Influenza A virus (A/Korea/426/1968(H2N2))	-	SNRPA
NC_007377.1	NC_007377.1	361	encode_SNRPA_1	6	367	GCF_000866645.1	Orthomyxoviridae	V	Influenza A virus (A/Korea/426/1968(H2N2))	-	SNRPA
NC_007377.1	NC_007377.1	555	encode_SNRPA_1	6	561	GCF_000866645.1	Orthomyxoviridae	V	Influenza A virus (A/Korea/426/1968(H2N2))	-	SNRPA
NC_007377.1	NC_007377.1	633	encode_SNRPA_1	6	639	GCF_000866645.1	Orthomyxoviridae	V	Influenza A virus (A/Korea/426/1968(H2N2))	-	SNRPA
NC_007803.1	NC_007803.1	166	encode_SNRPA_1	6	172	GCF_000868925.1	Paramyxoviridae	V	Beilong virus	+	SNRPA
NC_007803.1	NC_007803.1	655	encode_SNRPA_1	6	661	GCF_000868925.1	Paramyxoviridae	V	Beilong virus	+	SNRPA
NC_007803.1	NC_007803.1	1603	encode_SNRPA_1	6	1609	GCF_000868925.1	Paramyxoviridae	V	Beilong virus	+	SNRPA
NC_007803.1	NC_007803.1	1634	encode_SNRPA_1	6	1640	GCF_000868925.1	Paramyxoviridae	V	Beilong virus	+	SNRPA
NC_007803.1	NC_007803.1	2469	encode_SNRPA_1	6	2475	GCF_000868925.1	Paramyxoviridae	V	Beilong virus	+	SNRPA
NC_007803.1	NC_007803.1	2622	encode_SNRPA_1	6	2628	GCF_000868925.1	Paramyxoviridae	V	Beilong virus	+	SNRPA
NC_007803.1	NC_007803.1	2731	encode_SNRPA_1	6	2737	GCF_000868925.1	Paramyxoviridae	V	Beilong virus	+	SNRPA
NC_007803.1	NC_007803.1	3415	encode_SNRPA_1	6	3421	GCF_000868925.1	Paramyxoviridae	V	Beilong virus	+	SNRPA
NC_007803.1	NC_007803.1	4547	encode_SNRPA_1	6	4553	GCF_000868925.1	Paramyxoviridae	V	Beilong virus	+	SNRPA
NC_007803.1	NC_007803.1	4736	encode_SNRPA_1	6	4742	GCF_000868925.1	Paramyxoviridae	V	Beilong virus	+	SNRPA
NC_007803.1	NC_007803.1	5992	encode_SNRPA_1	6	5998	GCF_000868925.1	Paramyxoviridae	V	Beilong virus	+	SNRPA
NC_007803.1	NC_007803.1	7419	encode_SNRPA_1	6	7425	GCF_000868925.1	Paramyxoviridae	V	Beilong virus	+	SNRPA
NC_007803.1	NC_007803.1	8399	encode_SNRPA_1	6	8405	GCF_000868925.1	Paramyxoviridae	V	Beilong virus	+	SNRPA
NC_007803.1	NC_007803.1	8792	encode_SNRPA_1	6	8798	GCF_000868925.1	Paramyxoviridae	V	Beilong virus	+	SNRPA
NC_007803.1	NC_007803.1	10540	encode_SNRPA_1	6	10546	GCF_000868925.1	Paramyxoviridae	V	Beilong virus	+	SNRPA
NC_007803.1	NC_007803.1	10944	encode_SNRPA_1	6	10950	GCF_000868925.1	Paramyxoviridae	V	Beilong virus	+	SNRPA
NC_007803.1	NC_007803.1	11072	encode_SNRPA_1	6	11078	GCF_000868925.1	Paramyxoviridae	V	Beilong virus	+	SNRPA
NC_007803.1	NC_007803.1	11322	encode_SNRPA_1	6	11328	GCF_000868925.1	Paramyxoviridae	V	Beilong virus	+	SNRPA
NC_007803.1	NC_007803.1	11550	encode_SNRPA_1	6	11556	GCF_000868925.1	Paramyxoviridae	V	Beilong virus	+	SNRPA
NC_007803.1	NC_007803.1	11746	encode_SNRPA_1	6	11752	GCF_000868925.1	Paramyxoviridae	V	Beilong virus	+	SNRPA
NC_007803.1	NC_007803.1	13191	encode_SNRPA_1	6	13197	GCF_000868925.1	Paramyxoviridae	V	Beilong virus	+	SNRPA
NC_007803.1	NC_007803.1	13705	encode_SNRPA_1	6	13711	GCF_000868925.1	Paramyxoviridae	V	Beilong virus	+	SNRPA
NC_007803.1	NC_007803.1	14355	encode_SNRPA_1	6	14361	GCF_000868925.1	Paramyxoviridae	V	Beilong virus	+	SNRPA
NC_007803.1	NC_007803.1	14380	encode_SNRPA_1	6	14386	GCF_000868925.1	Paramyxoviridae	V	Beilong virus	+	SNRPA
NC_007803.1	NC_007803.1	14495	encode_SNRPA_1	6	14501	GCF_000868925.1	Paramyxoviridae	V	Beilong virus	+	SNRPA
NC_007803.1	NC_007803.1	14563	encode_SNRPA_1	6	14569	GCF_000868925.1	Paramyxoviridae	V	Beilong virus	+	SNRPA
NC_007803.1	NC_007803.1	15140	encode_SNRPA_1	6	15146	GCF_000868925.1	Paramyxoviridae	V	Beilong virus	+	SNRPA
NC_007803.1	NC_007803.1	15491	encode_SNRPA_1	6	15497	GCF_000868925.1	Paramyxoviridae	V	Beilong virus	+	SNRPA
NC_007803.1	NC_007803.1	15736	encode_SNRPA_1	6	15742	GCF_000868925.1	Paramyxoviridae	V	Beilong virus	+	SNRPA
NC_007803.1	NC_007803.1	17776	encode_SNRPA_1	6	17782	GCF_000868925.1	Paramyxoviridae	V	Beilong virus	+	SNRPA
NC_007803.1	NC_007803.1	18098	encode_SNRPA_1	6	18104	GCF_000868925.1	Paramyxoviridae	V	Beilong virus	+	SNRPA
NC_007803.1	NC_007803.1	18151	encode_SNRPA_1	6	18157	GCF_000868925.1	Paramyxoviridae	V	Beilong virus	+	SNRPA
NC_007803.1	NC_007803.1	18796	encode_SNRPA_1	6	18802	GCF_000868925.1	Paramyxoviridae	V	Beilong virus	+	SNRPA
NC_007803.1	NC_007803.1	1037	encode_SNRPA_1	6	1043	GCF_000868925.1	Paramyxoviridae	V	Beilong virus	-	SNRPA
NC_007803.1	NC_007803.1	1110	encode_SNRPA_1	6	1116	GCF_000868925.1	Paramyxoviridae	V	Beilong virus	-	SNRPA
NC_007803.1	NC_007803.1	3286	encode_SNRPA_1	6	3292	GCF_000868925.1	Paramyxoviridae	V	Beilong virus	-	SNRPA
NC_007803.1	NC_007803.1	3472	encode_SNRPA_1	6	3478	GCF_000868925.1	Paramyxoviridae	V	Beilong virus	-	SNRPA
NC_007803.1	NC_007803.1	4408	encode_SNRPA_1	6	4414	GCF_000868925.1	Paramyxoviridae	V	Beilong virus	-	SNRPA
NC_007803.1	NC_007803.1	6017	encode_SNRPA_1	6	6023	GCF_000868925.1	Paramyxoviridae	V	Beilong virus	-	SNRPA
NC_007803.1	NC_007803.1	6602	encode_SNRPA_1	6	6608	GCF_000868925.1	Paramyxoviridae	V	Beilong virus	-	SNRPA
NC_007803.1	NC_007803.1	6835	encode_SNRPA_1	6	6841	GCF_000868925.1	Paramyxoviridae	V	Beilong virus	-	SNRPA
NC_007803.1	NC_007803.1	7026	encode_SNRPA_1	6	7032	GCF_000868925.1	Paramyxoviridae	V	Beilong virus	-	SNRPA
NC_007803.1	NC_007803.1	7808	encode_SNRPA_1	6	7814	GCF_000868925.1	Paramyxoviridae	V	Beilong virus	-	SNRPA
NC_007803.1	NC_007803.1	8437	encode_SNRPA_1	6	8443	GCF_000868925.1	Paramyxoviridae	V	Beilong virus	-	SNRPA
NC_007803.1	NC_007803.1	9235	encode_SNRPA_1	6	9241	GCF_000868925.1	Paramyxoviridae	V	Beilong virus	-	SNRPA
NC_007803.1	NC_007803.1	9250	encode_SNRPA_1	6	9256	GCF_000868925.1	Paramyxoviridae	V	Beilong virus	-	SNRPA
NC_007803.1	NC_007803.1	9552	encode_SNRPA_1	6	9558	GCF_000868925.1	Paramyxoviridae	V	Beilong virus	-	SNRPA
NC_007803.1	NC_007803.1	10095	encode_SNRPA_1	6	10101	GCF_000868925.1	Paramyxoviridae	V	Beilong virus	-	SNRPA
NC_007803.1	NC_007803.1	10809	encode_SNRPA_1	6	10815	GCF_000868925.1	Paramyxoviridae	V	Beilong virus	-	SNRPA
NC_007803.1	NC_007803.1	11096	encode_SNRPA_1	6	11102	GCF_000868925.1	Paramyxoviridae	V	Beilong virus	-	SNRPA
NC_007803.1	NC_007803.1	11281	encode_SNRPA_1	6	11287	GCF_000868925.1	Paramyxoviridae	V	Beilong virus	-	SNRPA
NC_007803.1	NC_007803.1	11411	encode_SNRPA_1	6	11417	GCF_000868925.1	Paramyxoviridae	V	Beilong virus	-	SNRPA
NC_007803.1	NC_007803.1	11530	encode_SNRPA_1	6	11536	GCF_000868925.1	Paramyxoviridae	V	Beilong virus	-	SNRPA
NC_007803.1	NC_007803.1	11884	encode_SNRPA_1	6	11890	GCF_000868925.1	Paramyxoviridae	V	Beilong virus	-	SNRPA
NC_007803.1	NC_007803.1	12982	encode_SNRPA_1	6	12988	GCF_000868925.1	Paramyxoviridae	V	Beilong virus	-	SNRPA
NC_007803.1	NC_007803.1	13069	encode_SNRPA_1	6	13075	GCF_000868925.1	Paramyxoviridae	V	Beilong virus	-	SNRPA
NC_007803.1	NC_007803.1	13216	encode_SNRPA_1	6	13222	GCF_000868925.1	Paramyxoviridae	V	Beilong virus	-	SNRPA
NC_007803.1	NC_007803.1	13312	encode_SNRPA_1	6	13318	GCF_000868925.1	Paramyxoviridae	V	Beilong virus	-	SNRPA
NC_007803.1	NC_007803.1	14388	encode_SNRPA_1	6	14394	GCF_000868925.1	Paramyxoviridae	V	Beilong virus	-	SNRPA
NC_007803.1	NC_007803.1	14639	encode_SNRPA_1	6	14645	GCF_000868925.1	Paramyxoviridae	V	Beilong virus	-	SNRPA
NC_007803.1	NC_007803.1	14723	encode_SNRPA_1	6	14729	GCF_000868925.1	Paramyxoviridae	V	Beilong virus	-	SNRPA
NC_007803.1	NC_007803.1	14759	encode_SNRPA_1	6	14765	GCF_000868925.1	Paramyxoviridae	V	Beilong virus	-	SNRPA
NC_007803.1	NC_007803.1	14974	encode_SNRPA_1	6	14980	GCF_000868925.1	Paramyxoviridae	V	Beilong virus	-	SNRPA
NC_007803.1	NC_007803.1	15312	encode_SNRPA_1	6	15318	GCF_000868925.1	Paramyxoviridae	V	Beilong virus	-	SNRPA
NC_007803.1	NC_007803.1	15371	encode_SNRPA_1	6	15377	GCF_000868925.1	Paramyxoviridae	V	Beilong virus	-	SNRPA
NC_007803.1	NC_007803.1	16436	encode_SNRPA_1	6	16442	GCF_000868925.1	Paramyxoviridae	V	Beilong virus	-	SNRPA
NC_007803.1	NC_007803.1	16523	encode_SNRPA_1	6	16529	GCF_000868925.1	Paramyxoviridae	V	Beilong virus	-	SNRPA
NC_007803.1	NC_007803.1	16586	encode_SNRPA_1	6	16592	GCF_000868925.1	Paramyxoviridae	V	Beilong virus	-	SNRPA
NC_007803.1	NC_007803.1	16600	encode_SNRPA_1	6	16606	GCF_000868925.1	Paramyxoviridae	V	Beilong virus	-	SNRPA
NC_007803.1	NC_007803.1	16739	encode_SNRPA_1	6	16745	GCF_000868925.1	Paramyxoviridae	V	Beilong virus	-	SNRPA
NC_007803.1	NC_007803.1	18722	encode_SNRPA_1	6	18728	GCF_000868925.1	Paramyxoviridae	V	Beilong virus	-	SNRPA
NC_007803.1	NC_007803.1	18812	encode_SNRPA_1	6	18818	GCF_000868925.1	Paramyxoviridae	V	Beilong virus	-	SNRPA
NC_007803.1	NC_007803.1	19042	encode_SNRPA_1	6	19048	GCF_000868925.1	Paramyxoviridae	V	Beilong virus	-	SNRPA
NC_009527.1	NC_009527.1	1068	encode_SNRPA_1	6	1074	GCF_000870765.1	Rhabdoviridae	V	European bat lyssavirus 1	+	SNRPA
NC_009527.1	NC_009527.1	1542	encode_SNRPA_1	6	1548	GCF_000870765.1	Rhabdoviridae	V	European bat lyssavirus 1	+	SNRPA
NC_009527.1	NC_009527.1	3475	encode_SNRPA_1	6	3481	GCF_000870765.1	Rhabdoviridae	V	European bat lyssavirus 1	+	SNRPA
NC_009527.1	NC_009527.1	3553	encode_SNRPA_1	6	3559	GCF_000870765.1	Rhabdoviridae	V	European bat lyssavirus 1	+	SNRPA
NC_009527.1	NC_009527.1	3707	encode_SNRPA_1	6	3713	GCF_000870765.1	Rhabdoviridae	V	European bat lyssavirus 1	+	SNRPA
NC_009527.1	NC_009527.1	4520	encode_SNRPA_1	6	4526	GCF_000870765.1	Rhabdoviridae	V	European bat lyssavirus 1	+	SNRPA
NC_009527.1	NC_009527.1	5732	encode_SNRPA_1	6	5738	GCF_000870765.1	Rhabdoviridae	V	European bat lyssavirus 1	+	SNRPA
NC_009527.1	NC_009527.1	8844	encode_SNRPA_1	6	8850	GCF_000870765.1	Rhabdoviridae	V	European bat lyssavirus 1	+	SNRPA
NC_009527.1	NC_009527.1	10364	encode_SNRPA_1	6	10370	GCF_000870765.1	Rhabdoviridae	V	European bat lyssavirus 1	+	SNRPA
NC_009527.1	NC_009527.1	453	encode_SNRPA_1	6	459	GCF_000870765.1	Rhabdoviridae	V	European bat lyssavirus 1	-	SNRPA
NC_009527.1	NC_009527.1	1157	encode_SNRPA_1	6	1163	GCF_000870765.1	Rhabdoviridae	V	European bat lyssavirus 1	-	SNRPA
NC_009527.1	NC_009527.1	1986	encode_SNRPA_1	6	1992	GCF_000870765.1	Rhabdoviridae	V	European bat lyssavirus 1	-	SNRPA
NC_009527.1	NC_009527.1	4162	encode_SNRPA_1	6	4168	GCF_000870765.1	Rhabdoviridae	V	European bat lyssavirus 1	-	SNRPA
NC_009527.1	NC_009527.1	5813	encode_SNRPA_1	6	5819	GCF_000870765.1	Rhabdoviridae	V	European bat lyssavirus 1	-	SNRPA
NC_009527.1	NC_009527.1	7250	encode_SNRPA_1	6	7256	GCF_000870765.1	Rhabdoviridae	V	European bat lyssavirus 1	-	SNRPA
NC_009527.1	NC_009527.1	8605	encode_SNRPA_1	6	8611	GCF_000870765.1	Rhabdoviridae	V	European bat lyssavirus 1	-	SNRPA
NC_009527.1	NC_009527.1	8993	encode_SNRPA_1	6	8999	GCF_000870765.1	Rhabdoviridae	V	European bat lyssavirus 1	-	SNRPA
NC_009527.1	NC_009527.1	9283	encode_SNRPA_1	6	9289	GCF_000870765.1	Rhabdoviridae	V	European bat lyssavirus 1	-	SNRPA
NC_009527.1	NC_009527.1	9663	encode_SNRPA_1	6	9669	GCF_000870765.1	Rhabdoviridae	V	European bat lyssavirus 1	-	SNRPA
NC_009527.1	NC_009527.1	10420	encode_SNRPA_1	6	10426	GCF_000870765.1	Rhabdoviridae	V	European bat lyssavirus 1	-	SNRPA
NC_009527.1	NC_009527.1	10609	encode_SNRPA_1	6	10615	GCF_000870765.1	Rhabdoviridae	V	European bat lyssavirus 1	-	SNRPA
NC_009527.1	NC_009527.1	10894	encode_SNRPA_1	6	10900	GCF_000870765.1	Rhabdoviridae	V	European bat lyssavirus 1	-	SNRPA
NC_009528.2	NC_009528.2	1068	encode_SNRPA_1	6	1074	GCF_000871625.2	Rhabdoviridae	V	European bat lyssavirus 2 isolate RV1333	+	SNRPA
NC_009528.2	NC_009528.2	3153	encode_SNRPA_1	6	3159	GCF_000871625.2	Rhabdoviridae	V	European bat lyssavirus 2 isolate RV1333	+	SNRPA
NC_009528.2	NC_009528.2	3222	encode_SNRPA_1	6	3228	GCF_000871625.2	Rhabdoviridae	V	European bat lyssavirus 2 isolate RV1333	+	SNRPA
NC_009528.2	NC_009528.2	5696	encode_SNRPA_1	6	5702	GCF_000871625.2	Rhabdoviridae	V	European bat lyssavirus 2 isolate RV1333	+	SNRPA
NC_009528.2	NC_009528.2	7589	encode_SNRPA_1	6	7595	GCF_000871625.2	Rhabdoviridae	V	European bat lyssavirus 2 isolate RV1333	+	SNRPA
NC_009528.2	NC_009528.2	7688	encode_SNRPA_1	6	7694	GCF_000871625.2	Rhabdoviridae	V	European bat lyssavirus 2 isolate RV1333	+	SNRPA
NC_009528.2	NC_009528.2	7913	encode_SNRPA_1	6	7919	GCF_000871625.2	Rhabdoviridae	V	European bat lyssavirus 2 isolate RV1333	+	SNRPA
NC_009528.2	NC_009528.2	7925	encode_SNRPA_1	6	7931	GCF_000871625.2	Rhabdoviridae	V	European bat lyssavirus 2 isolate RV1333	+	SNRPA
NC_009528.2	NC_009528.2	9213	encode_SNRPA_1	6	9219	GCF_000871625.2	Rhabdoviridae	V	European bat lyssavirus 2 isolate RV1333	+	SNRPA
NC_009528.2	NC_009528.2	9287	encode_SNRPA_1	6	9293	GCF_000871625.2	Rhabdoviridae	V	European bat lyssavirus 2 isolate RV1333	+	SNRPA
NC_009528.2	NC_009528.2	9404	encode_SNRPA_1	6	9410	GCF_000871625.2	Rhabdoviridae	V	European bat lyssavirus 2 isolate RV1333	+	SNRPA
NC_009528.2	NC_009528.2	9934	encode_SNRPA_1	6	9940	GCF_000871625.2	Rhabdoviridae	V	European bat lyssavirus 2 isolate RV1333	+	SNRPA
NC_009528.2	NC_009528.2	10054	encode_SNRPA_1	6	10060	GCF_000871625.2	Rhabdoviridae	V	European bat lyssavirus 2 isolate RV1333	+	SNRPA
NC_009528.2	NC_009528.2	1986	encode_SNRPA_1	6	1992	GCF_000871625.2	Rhabdoviridae	V	European bat lyssavirus 2 isolate RV1333	-	SNRPA
NC_009528.2	NC_009528.2	2554	encode_SNRPA_1	6	2560	GCF_000871625.2	Rhabdoviridae	V	European bat lyssavirus 2 isolate RV1333	-	SNRPA
NC_009528.2	NC_009528.2	2613	encode_SNRPA_1	6	2619	GCF_000871625.2	Rhabdoviridae	V	European bat lyssavirus 2 isolate RV1333	-	SNRPA
NC_009528.2	NC_009528.2	3878	encode_SNRPA_1	6	3884	GCF_000871625.2	Rhabdoviridae	V	European bat lyssavirus 2 isolate RV1333	-	SNRPA
NC_009528.2	NC_009528.2	4162	encode_SNRPA_1	6	4168	GCF_000871625.2	Rhabdoviridae	V	European bat lyssavirus 2 isolate RV1333	-	SNRPA
NC_009528.2	NC_009528.2	5480	encode_SNRPA_1	6	5486	GCF_000871625.2	Rhabdoviridae	V	European bat lyssavirus 2 isolate RV1333	-	SNRPA
NC_009528.2	NC_009528.2	5583	encode_SNRPA_1	6	5589	GCF_000871625.2	Rhabdoviridae	V	European bat lyssavirus 2 isolate RV1333	-	SNRPA
NC_009528.2	NC_009528.2	7274	encode_SNRPA_1	6	7280	GCF_000871625.2	Rhabdoviridae	V	European bat lyssavirus 2 isolate RV1333	-	SNRPA
NC_009528.2	NC_009528.2	7923	encode_SNRPA_1	6	7929	GCF_000871625.2	Rhabdoviridae	V	European bat lyssavirus 2 isolate RV1333	-	SNRPA
NC_009528.2	NC_009528.2	8266	encode_SNRPA_1	6	8272	GCF_000871625.2	Rhabdoviridae	V	European bat lyssavirus 2 isolate RV1333	-	SNRPA
NC_009528.2	NC_009528.2	8910	encode_SNRPA_1	6	8916	GCF_000871625.2	Rhabdoviridae	V	European bat lyssavirus 2 isolate RV1333	-	SNRPA
NC_009528.2	NC_009528.2	9234	encode_SNRPA_1	6	9240	GCF_000871625.2	Rhabdoviridae	V	European bat lyssavirus 2 isolate RV1333	-	SNRPA
NC_009528.2	NC_009528.2	10373	encode_SNRPA_1	6	10379	GCF_000871625.2	Rhabdoviridae	V	European bat lyssavirus 2 isolate RV1333	-	SNRPA
NC_009528.2	NC_009528.2	10858	encode_SNRPA_1	6	10864	GCF_000871625.2	Rhabdoviridae	V	European bat lyssavirus 2 isolate RV1333	-	SNRPA
NC_009528.2	NC_009528.2	11277	encode_SNRPA_1	6	11283	GCF_000871625.2	Rhabdoviridae	V	European bat lyssavirus 2 isolate RV1333	-	SNRPA
NC_010759.1	NC_010759.1	510	encode_SNRPA_1	6	516	GCF_000872925.1	Arenaviridae	V	Flexal virus	+	SNRPA
NC_010759.1	NC_010759.1	1828	encode_SNRPA_1	6	1834	GCF_000872925.1	Arenaviridae	V	Flexal virus	+	SNRPA
NC_010759.1	NC_010759.1	2247	encode_SNRPA_1	6	2253	GCF_000872925.1	Arenaviridae	V	Flexal virus	+	SNRPA
NC_010759.1	NC_010759.1	3275	encode_SNRPA_1	6	3281	GCF_000872925.1	Arenaviridae	V	Flexal virus	+	SNRPA
NC_010759.1	NC_010759.1	5012	encode_SNRPA_1	6	5018	GCF_000872925.1	Arenaviridae	V	Flexal virus	+	SNRPA
NC_010759.1	NC_010759.1	5071	encode_SNRPA_1	6	5077	GCF_000872925.1	Arenaviridae	V	Flexal virus	+	SNRPA
NC_010759.1	NC_010759.1	6378	encode_SNRPA_1	6	6384	GCF_000872925.1	Arenaviridae	V	Flexal virus	+	SNRPA
NC_010759.1	NC_010759.1	6827	encode_SNRPA_1	6	6833	GCF_000872925.1	Arenaviridae	V	Flexal virus	+	SNRPA
NC_010759.1	NC_010759.1	6907	encode_SNRPA_1	6	6913	GCF_000872925.1	Arenaviridae	V	Flexal virus	+	SNRPA
NC_010759.1	NC_010759.1	127	encode_SNRPA_1	6	133	GCF_000872925.1	Arenaviridae	V	Flexal virus	-	SNRPA
NC_010759.1	NC_010759.1	263	encode_SNRPA_1	6	269	GCF_000872925.1	Arenaviridae	V	Flexal virus	-	SNRPA
NC_010759.1	NC_010759.1	1954	encode_SNRPA_1	6	1960	GCF_000872925.1	Arenaviridae	V	Flexal virus	-	SNRPA
NC_010759.1	NC_010759.1	2309	encode_SNRPA_1	6	2315	GCF_000872925.1	Arenaviridae	V	Flexal virus	-	SNRPA
NC_010759.1	NC_010759.1	2433	encode_SNRPA_1	6	2439	GCF_000872925.1	Arenaviridae	V	Flexal virus	-	SNRPA
NC_010759.1	NC_010759.1	3204	encode_SNRPA_1	6	3210	GCF_000872925.1	Arenaviridae	V	Flexal virus	-	SNRPA
NC_010759.1	NC_010759.1	3759	encode_SNRPA_1	6	3765	GCF_000872925.1	Arenaviridae	V	Flexal virus	-	SNRPA
NC_010759.1	NC_010759.1	3808	encode_SNRPA_1	6	3814	GCF_000872925.1	Arenaviridae	V	Flexal virus	-	SNRPA
NC_010759.1	NC_010759.1	4205	encode_SNRPA_1	6	4211	GCF_000872925.1	Arenaviridae	V	Flexal virus	-	SNRPA
NC_010759.1	NC_010759.1	4658	encode_SNRPA_1	6	4664	GCF_000872925.1	Arenaviridae	V	Flexal virus	-	SNRPA
NC_010759.1	NC_010759.1	4706	encode_SNRPA_1	6	4712	GCF_000872925.1	Arenaviridae	V	Flexal virus	-	SNRPA
NC_010759.1	NC_010759.1	5048	encode_SNRPA_1	6	5054	GCF_000872925.1	Arenaviridae	V	Flexal virus	-	SNRPA
NC_010759.1	NC_010759.1	6179	encode_SNRPA_1	6	6185	GCF_000872925.1	Arenaviridae	V	Flexal virus	-	SNRPA
NC_010759.1	NC_010759.1	6656	encode_SNRPA_1	6	6662	GCF_000872925.1	Arenaviridae	V	Flexal virus	-	SNRPA
NC_010757.1	NC_010757.1	0	encode_SNRPA_1	6	6	GCF_000872925.1	Arenaviridae	V	Flexal virus	+	SNRPA
NC_010757.1	NC_010757.1	796	encode_SNRPA_1	6	802	GCF_000872925.1	Arenaviridae	V	Flexal virus	+	SNRPA
NC_010757.1	NC_010757.1	1871	encode_SNRPA_1	6	1877	GCF_000872925.1	Arenaviridae	V	Flexal virus	+	SNRPA
NC_010757.1	NC_010757.1	2776	encode_SNRPA_1	6	2782	GCF_000872925.1	Arenaviridae	V	Flexal virus	+	SNRPA
NC_010757.1	NC_010757.1	0	encode_SNRPA_1	6	6	GCF_000872925.1	Arenaviridae	V	Flexal virus	-	SNRPA
NC_010757.1	NC_010757.1	1339	encode_SNRPA_1	6	1345	GCF_000872925.1	Arenaviridae	V	Flexal virus	-	SNRPA
NC_010757.1	NC_010757.1	1399	encode_SNRPA_1	6	1405	GCF_000872925.1	Arenaviridae	V	Flexal virus	-	SNRPA
NC_010757.1	NC_010757.1	1600	encode_SNRPA_1	6	1606	GCF_000872925.1	Arenaviridae	V	Flexal virus	-	SNRPA
NC_010757.1	NC_010757.1	2409	encode_SNRPA_1	6	2415	GCF_000872925.1	Arenaviridae	V	Flexal virus	-	SNRPA
NC_010757.1	NC_010757.1	2685	encode_SNRPA_1	6	2691	GCF_000872925.1	Arenaviridae	V	Flexal virus	-	SNRPA
NC_010757.1	NC_010757.1	2836	encode_SNRPA_1	6	2842	GCF_000872925.1	Arenaviridae	V	Flexal virus	-	SNRPA
NC_010757.1	NC_010757.1	2860	encode_SNRPA_1	6	2866	GCF_000872925.1	Arenaviridae	V	Flexal virus	-	SNRPA
NC_010757.1	NC_010757.1	3149	encode_SNRPA_1	6	3155	GCF_000872925.1	Arenaviridae	V	Flexal virus	-	SNRPA
NC_010563.1	NC_010563.1	0	encode_SNRPA_1	6	6	GCF_000879235.1	Arenaviridae	V	Chapare virus	+	SNRPA
NC_010563.1	NC_010563.1	137	encode_SNRPA_1	6	143	GCF_000879235.1	Arenaviridae	V	Chapare virus	+	SNRPA
NC_010563.1	NC_010563.1	1647	encode_SNRPA_1	6	1653	GCF_000879235.1	Arenaviridae	V	Chapare virus	+	SNRPA
NC_010563.1	NC_010563.1	2846	encode_SNRPA_1	6	2852	GCF_000879235.1	Arenaviridae	V	Chapare virus	+	SNRPA
NC_010563.1	NC_010563.1	3804	encode_SNRPA_1	6	3810	GCF_000879235.1	Arenaviridae	V	Chapare virus	+	SNRPA
NC_010563.1	NC_010563.1	3886	encode_SNRPA_1	6	3892	GCF_000879235.1	Arenaviridae	V	Chapare virus	+	SNRPA
NC_010563.1	NC_010563.1	5294	encode_SNRPA_1	6	5300	GCF_000879235.1	Arenaviridae	V	Chapare virus	+	SNRPA
NC_010563.1	NC_010563.1	6098	encode_SNRPA_1	6	6104	GCF_000879235.1	Arenaviridae	V	Chapare virus	+	SNRPA
NC_010563.1	NC_010563.1	6967	encode_SNRPA_1	6	6973	GCF_000879235.1	Arenaviridae	V	Chapare virus	+	SNRPA
NC_010563.1	NC_010563.1	0	encode_SNRPA_1	6	6	GCF_000879235.1	Arenaviridae	V	Chapare virus	-	SNRPA
NC_010563.1	NC_010563.1	136	encode_SNRPA_1	6	142	GCF_000879235.1	Arenaviridae	V	Chapare virus	-	SNRPA
NC_010563.1	NC_010563.1	3169	encode_SNRPA_1	6	3175	GCF_000879235.1	Arenaviridae	V	Chapare virus	-	SNRPA
NC_010563.1	NC_010563.1	3237	encode_SNRPA_1	6	3243	GCF_000879235.1	Arenaviridae	V	Chapare virus	-	SNRPA
NC_010563.1	NC_010563.1	3360	encode_SNRPA_1	6	3366	GCF_000879235.1	Arenaviridae	V	Chapare virus	-	SNRPA
NC_010563.1	NC_010563.1	4057	encode_SNRPA_1	6	4063	GCF_000879235.1	Arenaviridae	V	Chapare virus	-	SNRPA
NC_010562.1	NC_010562.1	1	encode_SNRPA_1	6	7	GCF_000879235.1	Arenaviridae	V	Chapare virus	+	SNRPA
NC_010562.1	NC_010562.1	310	encode_SNRPA_1	6	316	GCF_000879235.1	Arenaviridae	V	Chapare virus	+	SNRPA
NC_010562.1	NC_010562.1	378	encode_SNRPA_1	6	384	GCF_000879235.1	Arenaviridae	V	Chapare virus	+	SNRPA
NC_010562.1	NC_010562.1	1339	encode_SNRPA_1	6	1345	GCF_000879235.1	Arenaviridae	V	Chapare virus	+	SNRPA
NC_010562.1	NC_010562.1	2595	encode_SNRPA_1	6	2601	GCF_000879235.1	Arenaviridae	V	Chapare virus	+	SNRPA
NC_010562.1	NC_010562.1	3202	encode_SNRPA_1	6	3208	GCF_000879235.1	Arenaviridae	V	Chapare virus	+	SNRPA
NC_010562.1	NC_010562.1	1	encode_SNRPA_1	6	7	GCF_000879235.1	Arenaviridae	V	Chapare virus	-	SNRPA
NC_010562.1	NC_010562.1	200	encode_SNRPA_1	6	206	GCF_000879235.1	Arenaviridae	V	Chapare virus	-	SNRPA
NC_010562.1	NC_010562.1	587	encode_SNRPA_1	6	593	GCF_000879235.1	Arenaviridae	V	Chapare virus	-	SNRPA
NC_010562.1	NC_010562.1	1558	encode_SNRPA_1	6	1564	GCF_000879235.1	Arenaviridae	V	Chapare virus	-	SNRPA
NC_010562.1	NC_010562.1	2623	encode_SNRPA_1	6	2629	GCF_000879235.1	Arenaviridae	V	Chapare virus	-	SNRPA
NC_010562.1	NC_010562.1	2750	encode_SNRPA_1	6	2756	GCF_000879235.1	Arenaviridae	V	Chapare virus	-	SNRPA
NC_012777.1	NC_012777.1	1433	encode_SNRPA_1	6	1439	GCF_000885555.1	Arenaviridae	V	Lujo virus	+	SNRPA
NC_012777.1	NC_012777.1	2264	encode_SNRPA_1	6	2270	GCF_000885555.1	Arenaviridae	V	Lujo virus	+	SNRPA
NC_012777.1	NC_012777.1	3529	encode_SNRPA_1	6	3535	GCF_000885555.1	Arenaviridae	V	Lujo virus	+	SNRPA
NC_012777.1	NC_012777.1	5304	encode_SNRPA_1	6	5310	GCF_000885555.1	Arenaviridae	V	Lujo virus	+	SNRPA
NC_012777.1	NC_012777.1	6465	encode_SNRPA_1	6	6471	GCF_000885555.1	Arenaviridae	V	Lujo virus	+	SNRPA
NC_012777.1	NC_012777.1	6627	encode_SNRPA_1	6	6633	GCF_000885555.1	Arenaviridae	V	Lujo virus	+	SNRPA
NC_012777.1	NC_012777.1	1504	encode_SNRPA_1	6	1510	GCF_000885555.1	Arenaviridae	V	Lujo virus	-	SNRPA
NC_012777.1	NC_012777.1	1765	encode_SNRPA_1	6	1771	GCF_000885555.1	Arenaviridae	V	Lujo virus	-	SNRPA
NC_012777.1	NC_012777.1	2012	encode_SNRPA_1	6	2018	GCF_000885555.1	Arenaviridae	V	Lujo virus	-	SNRPA
NC_012777.1	NC_012777.1	2480	encode_SNRPA_1	6	2486	GCF_000885555.1	Arenaviridae	V	Lujo virus	-	SNRPA
NC_012777.1	NC_012777.1	2495	encode_SNRPA_1	6	2501	GCF_000885555.1	Arenaviridae	V	Lujo virus	-	SNRPA
NC_012777.1	NC_012777.1	3235	encode_SNRPA_1	6	3241	GCF_000885555.1	Arenaviridae	V	Lujo virus	-	SNRPA
NC_012777.1	NC_012777.1	3593	encode_SNRPA_1	6	3599	GCF_000885555.1	Arenaviridae	V	Lujo virus	-	SNRPA
NC_012777.1	NC_012777.1	4727	encode_SNRPA_1	6	4733	GCF_000885555.1	Arenaviridae	V	Lujo virus	-	SNRPA
NC_012777.1	NC_012777.1	4778	encode_SNRPA_1	6	4784	GCF_000885555.1	Arenaviridae	V	Lujo virus	-	SNRPA
NC_012777.1	NC_012777.1	5726	encode_SNRPA_1	6	5732	GCF_000885555.1	Arenaviridae	V	Lujo virus	-	SNRPA
NC_012777.1	NC_012777.1	6362	encode_SNRPA_1	6	6368	GCF_000885555.1	Arenaviridae	V	Lujo virus	-	SNRPA
NC_012777.1	NC_012777.1	6427	encode_SNRPA_1	6	6433	GCF_000885555.1	Arenaviridae	V	Lujo virus	-	SNRPA
NC_012776.1	NC_012776.1	278	encode_SNRPA_1	6	284	GCF_000885555.1	Arenaviridae	V	Lujo virus	+	SNRPA
NC_012776.1	NC_012776.1	589	encode_SNRPA_1	6	595	GCF_000885555.1	Arenaviridae	V	Lujo virus	+	SNRPA
NC_012776.1	NC_012776.1	1560	encode_SNRPA_1	6	1566	GCF_000885555.1	Arenaviridae	V	Lujo virus	+	SNRPA
NC_012776.1	NC_012776.1	138	encode_SNRPA_1	6	144	GCF_000885555.1	Arenaviridae	V	Lujo virus	-	SNRPA
NC_012776.1	NC_012776.1	1625	encode_SNRPA_1	6	1631	GCF_000885555.1	Arenaviridae	V	Lujo virus	-	SNRPA
NC_012776.1	NC_012776.1	2848	encode_SNRPA_1	6	2854	GCF_000885555.1	Arenaviridae	V	Lujo virus	-	SNRPA
NC_014372.1	NC_014372.1	494	encode_SNRPA_1	6	500	GCF_000888475.1	Filoviridae	V	Tai Forest ebolavirus isolate Tai Forest virus/H.sapiens-tc/CIV/1994/Pauleoula-CI	+	SNRPA
NC_014372.1	NC_014372.1	1176	encode_SNRPA_1	6	1182	GCF_000888475.1	Filoviridae	V	Tai Forest ebolavirus isolate Tai Forest virus/H.sapiens-tc/CIV/1994/Pauleoula-CI	+	SNRPA
NC_014372.1	NC_014372.1	1238	encode_SNRPA_1	6	1244	GCF_000888475.1	Filoviridae	V	Tai Forest ebolavirus isolate Tai Forest virus/H.sapiens-tc/CIV/1994/Pauleoula-CI	+	SNRPA
NC_014372.1	NC_014372.1	1323	encode_SNRPA_1	6	1329	GCF_000888475.1	Filoviridae	V	Tai Forest ebolavirus isolate Tai Forest virus/H.sapiens-tc/CIV/1994/Pauleoula-CI	+	SNRPA
NC_014372.1	NC_014372.1	1388	encode_SNRPA_1	6	1394	GCF_000888475.1	Filoviridae	V	Tai Forest ebolavirus isolate Tai Forest virus/H.sapiens-tc/CIV/1994/Pauleoula-CI	+	SNRPA
NC_014372.1	NC_014372.1	2082	encode_SNRPA_1	6	2088	GCF_000888475.1	Filoviridae	V	Tai Forest ebolavirus isolate Tai Forest virus/H.sapiens-tc/CIV/1994/Pauleoula-CI	+	SNRPA
NC_014372.1	NC_014372.1	2869	encode_SNRPA_1	6	2875	GCF_000888475.1	Filoviridae	V	Tai Forest ebolavirus isolate Tai Forest virus/H.sapiens-tc/CIV/1994/Pauleoula-CI	+	SNRPA
NC_014372.1	NC_014372.1	3052	encode_SNRPA_1	6	3058	GCF_000888475.1	Filoviridae	V	Tai Forest ebolavirus isolate Tai Forest virus/H.sapiens-tc/CIV/1994/Pauleoula-CI	+	SNRPA
NC_014372.1	NC_014372.1	5654	encode_SNRPA_1	6	5660	GCF_000888475.1	Filoviridae	V	Tai Forest ebolavirus isolate Tai Forest virus/H.sapiens-tc/CIV/1994/Pauleoula-CI	+	SNRPA
NC_014372.1	NC_014372.1	7267	encode_SNRPA_1	6	7273	GCF_000888475.1	Filoviridae	V	Tai Forest ebolavirus isolate Tai Forest virus/H.sapiens-tc/CIV/1994/Pauleoula-CI	+	SNRPA
NC_014372.1	NC_014372.1	7403	encode_SNRPA_1	6	7409	GCF_000888475.1	Filoviridae	V	Tai Forest ebolavirus isolate Tai Forest virus/H.sapiens-tc/CIV/1994/Pauleoula-CI	+	SNRPA
NC_014372.1	NC_014372.1	7436	encode_SNRPA_1	6	7442	GCF_000888475.1	Filoviridae	V	Tai Forest ebolavirus isolate Tai Forest virus/H.sapiens-tc/CIV/1994/Pauleoula-CI	+	SNRPA
NC_014372.1	NC_014372.1	7568	encode_SNRPA_1	6	7574	GCF_000888475.1	Filoviridae	V	Tai Forest ebolavirus isolate Tai Forest virus/H.sapiens-tc/CIV/1994/Pauleoula-CI	+	SNRPA
NC_014372.1	NC_014372.1	8813	encode_SNRPA_1	6	8819	GCF_000888475.1	Filoviridae	V	Tai Forest ebolavirus isolate Tai Forest virus/H.sapiens-tc/CIV/1994/Pauleoula-CI	+	SNRPA
NC_014372.1	NC_014372.1	9339	encode_SNRPA_1	6	9345	GCF_000888475.1	Filoviridae	V	Tai Forest ebolavirus isolate Tai Forest virus/H.sapiens-tc/CIV/1994/Pauleoula-CI	+	SNRPA
NC_014372.1	NC_014372.1	9613	encode_SNRPA_1	6	9619	GCF_000888475.1	Filoviridae	V	Tai Forest ebolavirus isolate Tai Forest virus/H.sapiens-tc/CIV/1994/Pauleoula-CI	+	SNRPA
NC_014372.1	NC_014372.1	9772	encode_SNRPA_1	6	9778	GCF_000888475.1	Filoviridae	V	Tai Forest ebolavirus isolate Tai Forest virus/H.sapiens-tc/CIV/1994/Pauleoula-CI	+	SNRPA
NC_014372.1	NC_014372.1	10416	encode_SNRPA_1	6	10422	GCF_000888475.1	Filoviridae	V	Tai Forest ebolavirus isolate Tai Forest virus/H.sapiens-tc/CIV/1994/Pauleoula-CI	+	SNRPA
NC_014372.1	NC_014372.1	10507	encode_SNRPA_1	6	10513	GCF_000888475.1	Filoviridae	V	Tai Forest ebolavirus isolate Tai Forest virus/H.sapiens-tc/CIV/1994/Pauleoula-CI	+	SNRPA
NC_014372.1	NC_014372.1	10746	encode_SNRPA_1	6	10752	GCF_000888475.1	Filoviridae	V	Tai Forest ebolavirus isolate Tai Forest virus/H.sapiens-tc/CIV/1994/Pauleoula-CI	+	SNRPA
NC_014372.1	NC_014372.1	10832	encode_SNRPA_1	6	10838	GCF_000888475.1	Filoviridae	V	Tai Forest ebolavirus isolate Tai Forest virus/H.sapiens-tc/CIV/1994/Pauleoula-CI	+	SNRPA
NC_014372.1	NC_014372.1	11131	encode_SNRPA_1	6	11137	GCF_000888475.1	Filoviridae	V	Tai Forest ebolavirus isolate Tai Forest virus/H.sapiens-tc/CIV/1994/Pauleoula-CI	+	SNRPA
NC_014372.1	NC_014372.1	12038	encode_SNRPA_1	6	12044	GCF_000888475.1	Filoviridae	V	Tai Forest ebolavirus isolate Tai Forest virus/H.sapiens-tc/CIV/1994/Pauleoula-CI	+	SNRPA
NC_014372.1	NC_014372.1	13558	encode_SNRPA_1	6	13564	GCF_000888475.1	Filoviridae	V	Tai Forest ebolavirus isolate Tai Forest virus/H.sapiens-tc/CIV/1994/Pauleoula-CI	+	SNRPA
NC_014372.1	NC_014372.1	13727	encode_SNRPA_1	6	13733	GCF_000888475.1	Filoviridae	V	Tai Forest ebolavirus isolate Tai Forest virus/H.sapiens-tc/CIV/1994/Pauleoula-CI	+	SNRPA
NC_014372.1	NC_014372.1	14030	encode_SNRPA_1	6	14036	GCF_000888475.1	Filoviridae	V	Tai Forest ebolavirus isolate Tai Forest virus/H.sapiens-tc/CIV/1994/Pauleoula-CI	+	SNRPA
NC_014372.1	NC_014372.1	14877	encode_SNRPA_1	6	14883	GCF_000888475.1	Filoviridae	V	Tai Forest ebolavirus isolate Tai Forest virus/H.sapiens-tc/CIV/1994/Pauleoula-CI	+	SNRPA
NC_014372.1	NC_014372.1	14891	encode_SNRPA_1	6	14897	GCF_000888475.1	Filoviridae	V	Tai Forest ebolavirus isolate Tai Forest virus/H.sapiens-tc/CIV/1994/Pauleoula-CI	+	SNRPA
NC_014372.1	NC_014372.1	15299	encode_SNRPA_1	6	15305	GCF_000888475.1	Filoviridae	V	Tai Forest ebolavirus isolate Tai Forest virus/H.sapiens-tc/CIV/1994/Pauleoula-CI	+	SNRPA
NC_014372.1	NC_014372.1	15536	encode_SNRPA_1	6	15542	GCF_000888475.1	Filoviridae	V	Tai Forest ebolavirus isolate Tai Forest virus/H.sapiens-tc/CIV/1994/Pauleoula-CI	+	SNRPA
NC_014372.1	NC_014372.1	15618	encode_SNRPA_1	6	15624	GCF_000888475.1	Filoviridae	V	Tai Forest ebolavirus isolate Tai Forest virus/H.sapiens-tc/CIV/1994/Pauleoula-CI	+	SNRPA
NC_014372.1	NC_014372.1	15971	encode_SNRPA_1	6	15977	GCF_000888475.1	Filoviridae	V	Tai Forest ebolavirus isolate Tai Forest virus/H.sapiens-tc/CIV/1994/Pauleoula-CI	+	SNRPA
NC_014372.1	NC_014372.1	16452	encode_SNRPA_1	6	16458	GCF_000888475.1	Filoviridae	V	Tai Forest ebolavirus isolate Tai Forest virus/H.sapiens-tc/CIV/1994/Pauleoula-CI	+	SNRPA
NC_014372.1	NC_014372.1	16583	encode_SNRPA_1	6	16589	GCF_000888475.1	Filoviridae	V	Tai Forest ebolavirus isolate Tai Forest virus/H.sapiens-tc/CIV/1994/Pauleoula-CI	+	SNRPA
NC_014372.1	NC_014372.1	16837	encode_SNRPA_1	6	16843	GCF_000888475.1	Filoviridae	V	Tai Forest ebolavirus isolate Tai Forest virus/H.sapiens-tc/CIV/1994/Pauleoula-CI	+	SNRPA
NC_014372.1	NC_014372.1	17002	encode_SNRPA_1	6	17008	GCF_000888475.1	Filoviridae	V	Tai Forest ebolavirus isolate Tai Forest virus/H.sapiens-tc/CIV/1994/Pauleoula-CI	+	SNRPA
NC_014372.1	NC_014372.1	17426	encode_SNRPA_1	6	17432	GCF_000888475.1	Filoviridae	V	Tai Forest ebolavirus isolate Tai Forest virus/H.sapiens-tc/CIV/1994/Pauleoula-CI	+	SNRPA
NC_014372.1	NC_014372.1	17989	encode_SNRPA_1	6	17995	GCF_000888475.1	Filoviridae	V	Tai Forest ebolavirus isolate Tai Forest virus/H.sapiens-tc/CIV/1994/Pauleoula-CI	+	SNRPA
NC_014372.1	NC_014372.1	17997	encode_SNRPA_1	6	18003	GCF_000888475.1	Filoviridae	V	Tai Forest ebolavirus isolate Tai Forest virus/H.sapiens-tc/CIV/1994/Pauleoula-CI	+	SNRPA
NC_014372.1	NC_014372.1	18045	encode_SNRPA_1	6	18051	GCF_000888475.1	Filoviridae	V	Tai Forest ebolavirus isolate Tai Forest virus/H.sapiens-tc/CIV/1994/Pauleoula-CI	+	SNRPA
NC_014372.1	NC_014372.1	1847	encode_SNRPA_1	6	1853	GCF_000888475.1	Filoviridae	V	Tai Forest ebolavirus isolate Tai Forest virus/H.sapiens-tc/CIV/1994/Pauleoula-CI	-	SNRPA
NC_014372.1	NC_014372.1	2537	encode_SNRPA_1	6	2543	GCF_000888475.1	Filoviridae	V	Tai Forest ebolavirus isolate Tai Forest virus/H.sapiens-tc/CIV/1994/Pauleoula-CI	-	SNRPA
NC_014372.1	NC_014372.1	2960	encode_SNRPA_1	6	2966	GCF_000888475.1	Filoviridae	V	Tai Forest ebolavirus isolate Tai Forest virus/H.sapiens-tc/CIV/1994/Pauleoula-CI	-	SNRPA
NC_014372.1	NC_014372.1	3564	encode_SNRPA_1	6	3570	GCF_000888475.1	Filoviridae	V	Tai Forest ebolavirus isolate Tai Forest virus/H.sapiens-tc/CIV/1994/Pauleoula-CI	-	SNRPA
NC_014372.1	NC_014372.1	3908	encode_SNRPA_1	6	3914	GCF_000888475.1	Filoviridae	V	Tai Forest ebolavirus isolate Tai Forest virus/H.sapiens-tc/CIV/1994/Pauleoula-CI	-	SNRPA
NC_014372.1	NC_014372.1	5204	encode_SNRPA_1	6	5210	GCF_000888475.1	Filoviridae	V	Tai Forest ebolavirus isolate Tai Forest virus/H.sapiens-tc/CIV/1994/Pauleoula-CI	-	SNRPA
NC_014372.1	NC_014372.1	5638	encode_SNRPA_1	6	5644	GCF_000888475.1	Filoviridae	V	Tai Forest ebolavirus isolate Tai Forest virus/H.sapiens-tc/CIV/1994/Pauleoula-CI	-	SNRPA
NC_014372.1	NC_014372.1	5912	encode_SNRPA_1	6	5918	GCF_000888475.1	Filoviridae	V	Tai Forest ebolavirus isolate Tai Forest virus/H.sapiens-tc/CIV/1994/Pauleoula-CI	-	SNRPA
NC_014372.1	NC_014372.1	6255	encode_SNRPA_1	6	6261	GCF_000888475.1	Filoviridae	V	Tai Forest ebolavirus isolate Tai Forest virus/H.sapiens-tc/CIV/1994/Pauleoula-CI	-	SNRPA
NC_014372.1	NC_014372.1	6999	encode_SNRPA_1	6	7005	GCF_000888475.1	Filoviridae	V	Tai Forest ebolavirus isolate Tai Forest virus/H.sapiens-tc/CIV/1994/Pauleoula-CI	-	SNRPA
NC_014372.1	NC_014372.1	7286	encode_SNRPA_1	6	7292	GCF_000888475.1	Filoviridae	V	Tai Forest ebolavirus isolate Tai Forest virus/H.sapiens-tc/CIV/1994/Pauleoula-CI	-	SNRPA
NC_014372.1	NC_014372.1	9908	encode_SNRPA_1	6	9914	GCF_000888475.1	Filoviridae	V	Tai Forest ebolavirus isolate Tai Forest virus/H.sapiens-tc/CIV/1994/Pauleoula-CI	-	SNRPA
NC_014372.1	NC_014372.1	10899	encode_SNRPA_1	6	10905	GCF_000888475.1	Filoviridae	V	Tai Forest ebolavirus isolate Tai Forest virus/H.sapiens-tc/CIV/1994/Pauleoula-CI	-	SNRPA
NC_014372.1	NC_014372.1	11495	encode_SNRPA_1	6	11501	GCF_000888475.1	Filoviridae	V	Tai Forest ebolavirus isolate Tai Forest virus/H.sapiens-tc/CIV/1994/Pauleoula-CI	-	SNRPA
NC_014372.1	NC_014372.1	12181	encode_SNRPA_1	6	12187	GCF_000888475.1	Filoviridae	V	Tai Forest ebolavirus isolate Tai Forest virus/H.sapiens-tc/CIV/1994/Pauleoula-CI	-	SNRPA
NC_014372.1	NC_014372.1	13981	encode_SNRPA_1	6	13987	GCF_000888475.1	Filoviridae	V	Tai Forest ebolavirus isolate Tai Forest virus/H.sapiens-tc/CIV/1994/Pauleoula-CI	-	SNRPA
NC_014372.1	NC_014372.1	14388	encode_SNRPA_1	6	14394	GCF_000888475.1	Filoviridae	V	Tai Forest ebolavirus isolate Tai Forest virus/H.sapiens-tc/CIV/1994/Pauleoula-CI	-	SNRPA
NC_014372.1	NC_014372.1	15411	encode_SNRPA_1	6	15417	GCF_000888475.1	Filoviridae	V	Tai Forest ebolavirus isolate Tai Forest virus/H.sapiens-tc/CIV/1994/Pauleoula-CI	-	SNRPA
NC_014372.1	NC_014372.1	16123	encode_SNRPA_1	6	16129	GCF_000888475.1	Filoviridae	V	Tai Forest ebolavirus isolate Tai Forest virus/H.sapiens-tc/CIV/1994/Pauleoula-CI	-	SNRPA
NC_014372.1	NC_014372.1	17954	encode_SNRPA_1	6	17960	GCF_000888475.1	Filoviridae	V	Tai Forest ebolavirus isolate Tai Forest virus/H.sapiens-tc/CIV/1994/Pauleoula-CI	-	SNRPA
NC_014372.1	NC_014372.1	18262	encode_SNRPA_1	6	18268	GCF_000888475.1	Filoviridae	V	Tai Forest ebolavirus isolate Tai Forest virus/H.sapiens-tc/CIV/1994/Pauleoula-CI	-	SNRPA
NC_014372.1	NC_014372.1	18565	encode_SNRPA_1	6	18571	GCF_000888475.1	Filoviridae	V	Tai Forest ebolavirus isolate Tai Forest virus/H.sapiens-tc/CIV/1994/Pauleoula-CI	-	SNRPA
NC_014372.1	NC_014372.1	18889	encode_SNRPA_1	6	18895	GCF_000888475.1	Filoviridae	V	Tai Forest ebolavirus isolate Tai Forest virus/H.sapiens-tc/CIV/1994/Pauleoula-CI	-	SNRPA
NC_014373.1	NC_014373.1	989	encode_SNRPA_1	6	995	GCF_000889155.1	Filoviridae	V	Bundibugyo ebolavirus	+	SNRPA
NC_014373.1	NC_014373.1	1232	encode_SNRPA_1	6	1238	GCF_000889155.1	Filoviridae	V	Bundibugyo ebolavirus	+	SNRPA
NC_014373.1	NC_014373.1	1317	encode_SNRPA_1	6	1323	GCF_000889155.1	Filoviridae	V	Bundibugyo ebolavirus	+	SNRPA
NC_014373.1	NC_014373.1	1431	encode_SNRPA_1	6	1437	GCF_000889155.1	Filoviridae	V	Bundibugyo ebolavirus	+	SNRPA
NC_014373.1	NC_014373.1	2268	encode_SNRPA_1	6	2274	GCF_000889155.1	Filoviridae	V	Bundibugyo ebolavirus	+	SNRPA
NC_014373.1	NC_014373.1	2334	encode_SNRPA_1	6	2340	GCF_000889155.1	Filoviridae	V	Bundibugyo ebolavirus	+	SNRPA
NC_014373.1	NC_014373.1	3496	encode_SNRPA_1	6	3502	GCF_000889155.1	Filoviridae	V	Bundibugyo ebolavirus	+	SNRPA
NC_014373.1	NC_014373.1	4483	encode_SNRPA_1	6	4489	GCF_000889155.1	Filoviridae	V	Bundibugyo ebolavirus	+	SNRPA
NC_014373.1	NC_014373.1	6432	encode_SNRPA_1	6	6438	GCF_000889155.1	Filoviridae	V	Bundibugyo ebolavirus	+	SNRPA
NC_014373.1	NC_014373.1	7224	encode_SNRPA_1	6	7230	GCF_000889155.1	Filoviridae	V	Bundibugyo ebolavirus	+	SNRPA
NC_014373.1	NC_014373.1	7342	encode_SNRPA_1	6	7348	GCF_000889155.1	Filoviridae	V	Bundibugyo ebolavirus	+	SNRPA
NC_014373.1	NC_014373.1	7661	encode_SNRPA_1	6	7667	GCF_000889155.1	Filoviridae	V	Bundibugyo ebolavirus	+	SNRPA
NC_014373.1	NC_014373.1	8806	encode_SNRPA_1	6	8812	GCF_000889155.1	Filoviridae	V	Bundibugyo ebolavirus	+	SNRPA
NC_014373.1	NC_014373.1	10412	encode_SNRPA_1	6	10418	GCF_000889155.1	Filoviridae	V	Bundibugyo ebolavirus	+	SNRPA
NC_014373.1	NC_014373.1	10749	encode_SNRPA_1	6	10755	GCF_000889155.1	Filoviridae	V	Bundibugyo ebolavirus	+	SNRPA
NC_014373.1	NC_014373.1	11895	encode_SNRPA_1	6	11901	GCF_000889155.1	Filoviridae	V	Bundibugyo ebolavirus	+	SNRPA
NC_014373.1	NC_014373.1	13382	encode_SNRPA_1	6	13388	GCF_000889155.1	Filoviridae	V	Bundibugyo ebolavirus	+	SNRPA
NC_014373.1	NC_014373.1	13728	encode_SNRPA_1	6	13734	GCF_000889155.1	Filoviridae	V	Bundibugyo ebolavirus	+	SNRPA
NC_014373.1	NC_014373.1	15619	encode_SNRPA_1	6	15625	GCF_000889155.1	Filoviridae	V	Bundibugyo ebolavirus	+	SNRPA
NC_014373.1	NC_014373.1	17720	encode_SNRPA_1	6	17726	GCF_000889155.1	Filoviridae	V	Bundibugyo ebolavirus	+	SNRPA
NC_014373.1	NC_014373.1	18344	encode_SNRPA_1	6	18350	GCF_000889155.1	Filoviridae	V	Bundibugyo ebolavirus	+	SNRPA
NC_014373.1	NC_014373.1	153	encode_SNRPA_1	6	159	GCF_000889155.1	Filoviridae	V	Bundibugyo ebolavirus	-	SNRPA
NC_014373.1	NC_014373.1	958	encode_SNRPA_1	6	964	GCF_000889155.1	Filoviridae	V	Bundibugyo ebolavirus	-	SNRPA
NC_014373.1	NC_014373.1	1237	encode_SNRPA_1	6	1243	GCF_000889155.1	Filoviridae	V	Bundibugyo ebolavirus	-	SNRPA
NC_014373.1	NC_014373.1	2489	encode_SNRPA_1	6	2495	GCF_000889155.1	Filoviridae	V	Bundibugyo ebolavirus	-	SNRPA
NC_014373.1	NC_014373.1	3616	encode_SNRPA_1	6	3622	GCF_000889155.1	Filoviridae	V	Bundibugyo ebolavirus	-	SNRPA
NC_014373.1	NC_014373.1	3846	encode_SNRPA_1	6	3852	GCF_000889155.1	Filoviridae	V	Bundibugyo ebolavirus	-	SNRPA
NC_014373.1	NC_014373.1	3912	encode_SNRPA_1	6	3918	GCF_000889155.1	Filoviridae	V	Bundibugyo ebolavirus	-	SNRPA
NC_014373.1	NC_014373.1	3984	encode_SNRPA_1	6	3990	GCF_000889155.1	Filoviridae	V	Bundibugyo ebolavirus	-	SNRPA
NC_014373.1	NC_014373.1	4386	encode_SNRPA_1	6	4392	GCF_000889155.1	Filoviridae	V	Bundibugyo ebolavirus	-	SNRPA
NC_014373.1	NC_014373.1	4488	encode_SNRPA_1	6	4494	GCF_000889155.1	Filoviridae	V	Bundibugyo ebolavirus	-	SNRPA
NC_014373.1	NC_014373.1	4990	encode_SNRPA_1	6	4996	GCF_000889155.1	Filoviridae	V	Bundibugyo ebolavirus	-	SNRPA
NC_014373.1	NC_014373.1	5208	encode_SNRPA_1	6	5214	GCF_000889155.1	Filoviridae	V	Bundibugyo ebolavirus	-	SNRPA
NC_014373.1	NC_014373.1	6235	encode_SNRPA_1	6	6241	GCF_000889155.1	Filoviridae	V	Bundibugyo ebolavirus	-	SNRPA
NC_014373.1	NC_014373.1	6259	encode_SNRPA_1	6	6265	GCF_000889155.1	Filoviridae	V	Bundibugyo ebolavirus	-	SNRPA
NC_014373.1	NC_014373.1	6446	encode_SNRPA_1	6	6452	GCF_000889155.1	Filoviridae	V	Bundibugyo ebolavirus	-	SNRPA
NC_014373.1	NC_014373.1	7085	encode_SNRPA_1	6	7091	GCF_000889155.1	Filoviridae	V	Bundibugyo ebolavirus	-	SNRPA
NC_014373.1	NC_014373.1	7290	encode_SNRPA_1	6	7296	GCF_000889155.1	Filoviridae	V	Bundibugyo ebolavirus	-	SNRPA
NC_014373.1	NC_014373.1	8524	encode_SNRPA_1	6	8530	GCF_000889155.1	Filoviridae	V	Bundibugyo ebolavirus	-	SNRPA
NC_014373.1	NC_014373.1	9501	encode_SNRPA_1	6	9507	GCF_000889155.1	Filoviridae	V	Bundibugyo ebolavirus	-	SNRPA
NC_014373.1	NC_014373.1	9602	encode_SNRPA_1	6	9608	GCF_000889155.1	Filoviridae	V	Bundibugyo ebolavirus	-	SNRPA
NC_014373.1	NC_014373.1	10394	encode_SNRPA_1	6	10400	GCF_000889155.1	Filoviridae	V	Bundibugyo ebolavirus	-	SNRPA
NC_014373.1	NC_014373.1	11196	encode_SNRPA_1	6	11202	GCF_000889155.1	Filoviridae	V	Bundibugyo ebolavirus	-	SNRPA
NC_014373.1	NC_014373.1	12192	encode_SNRPA_1	6	12198	GCF_000889155.1	Filoviridae	V	Bundibugyo ebolavirus	-	SNRPA
NC_014373.1	NC_014373.1	12504	encode_SNRPA_1	6	12510	GCF_000889155.1	Filoviridae	V	Bundibugyo ebolavirus	-	SNRPA
NC_014373.1	NC_014373.1	13992	encode_SNRPA_1	6	13998	GCF_000889155.1	Filoviridae	V	Bundibugyo ebolavirus	-	SNRPA
NC_014373.1	NC_014373.1	15099	encode_SNRPA_1	6	15105	GCF_000889155.1	Filoviridae	V	Bundibugyo ebolavirus	-	SNRPA
NC_014373.1	NC_014373.1	15240	encode_SNRPA_1	6	15246	GCF_000889155.1	Filoviridae	V	Bundibugyo ebolavirus	-	SNRPA
NC_014373.1	NC_014373.1	15374	encode_SNRPA_1	6	15380	GCF_000889155.1	Filoviridae	V	Bundibugyo ebolavirus	-	SNRPA
NC_014373.1	NC_014373.1	15422	encode_SNRPA_1	6	15428	GCF_000889155.1	Filoviridae	V	Bundibugyo ebolavirus	-	SNRPA
NC_014373.1	NC_014373.1	17947	encode_SNRPA_1	6	17953	GCF_000889155.1	Filoviridae	V	Bundibugyo ebolavirus	-	SNRPA
NC_014373.1	NC_014373.1	18273	encode_SNRPA_1	6	18279	GCF_000889155.1	Filoviridae	V	Bundibugyo ebolavirus	-	SNRPA
NC_014373.1	NC_014373.1	18507	encode_SNRPA_1	6	18513	GCF_000889155.1	Filoviridae	V	Bundibugyo ebolavirus	-	SNRPA
NC_014373.1	NC_014373.1	18894	encode_SNRPA_1	6	18900	GCF_000889155.1	Filoviridae	V	Bundibugyo ebolavirus	-	SNRPA
NC_015374.1	NC_015374.1	1715	encode_SNRPA_1	6	1721	GCF_000891915.1	Phenuiviridae	V	Candiru virus	+	SNRPA
NC_015374.1	NC_015374.1	2758	encode_SNRPA_1	6	2764	GCF_000891915.1	Phenuiviridae	V	Candiru virus	+	SNRPA
NC_015374.1	NC_015374.1	4802	encode_SNRPA_1	6	4808	GCF_000891915.1	Phenuiviridae	V	Candiru virus	+	SNRPA
NC_015374.1	NC_015374.1	5108	encode_SNRPA_1	6	5114	GCF_000891915.1	Phenuiviridae	V	Candiru virus	+	SNRPA
NC_015374.1	NC_015374.1	5734	encode_SNRPA_1	6	5740	GCF_000891915.1	Phenuiviridae	V	Candiru virus	+	SNRPA
NC_015374.1	NC_015374.1	6038	encode_SNRPA_1	6	6044	GCF_000891915.1	Phenuiviridae	V	Candiru virus	+	SNRPA
NC_015374.1	NC_015374.1	364	encode_SNRPA_1	6	370	GCF_000891915.1	Phenuiviridae	V	Candiru virus	-	SNRPA
NC_015374.1	NC_015374.1	448	encode_SNRPA_1	6	454	GCF_000891915.1	Phenuiviridae	V	Candiru virus	-	SNRPA
NC_015374.1	NC_015374.1	506	encode_SNRPA_1	6	512	GCF_000891915.1	Phenuiviridae	V	Candiru virus	-	SNRPA
NC_015374.1	NC_015374.1	960	encode_SNRPA_1	6	966	GCF_000891915.1	Phenuiviridae	V	Candiru virus	-	SNRPA
NC_015374.1	NC_015374.1	1081	encode_SNRPA_1	6	1087	GCF_000891915.1	Phenuiviridae	V	Candiru virus	-	SNRPA
NC_015374.1	NC_015374.1	1371	encode_SNRPA_1	6	1377	GCF_000891915.1	Phenuiviridae	V	Candiru virus	-	SNRPA
NC_015374.1	NC_015374.1	1521	encode_SNRPA_1	6	1527	GCF_000891915.1	Phenuiviridae	V	Candiru virus	-	SNRPA
NC_015374.1	NC_015374.1	2022	encode_SNRPA_1	6	2028	GCF_000891915.1	Phenuiviridae	V	Candiru virus	-	SNRPA
NC_015374.1	NC_015374.1	2104	encode_SNRPA_1	6	2110	GCF_000891915.1	Phenuiviridae	V	Candiru virus	-	SNRPA
NC_015374.1	NC_015374.1	2430	encode_SNRPA_1	6	2436	GCF_000891915.1	Phenuiviridae	V	Candiru virus	-	SNRPA
NC_015374.1	NC_015374.1	3275	encode_SNRPA_1	6	3281	GCF_000891915.1	Phenuiviridae	V	Candiru virus	-	SNRPA
NC_015374.1	NC_015374.1	3425	encode_SNRPA_1	6	3431	GCF_000891915.1	Phenuiviridae	V	Candiru virus	-	SNRPA
NC_015374.1	NC_015374.1	3692	encode_SNRPA_1	6	3698	GCF_000891915.1	Phenuiviridae	V	Candiru virus	-	SNRPA
NC_015374.1	NC_015374.1	4207	encode_SNRPA_1	6	4213	GCF_000891915.1	Phenuiviridae	V	Candiru virus	-	SNRPA
NC_015374.1	NC_015374.1	4455	encode_SNRPA_1	6	4461	GCF_000891915.1	Phenuiviridae	V	Candiru virus	-	SNRPA
NC_015374.1	NC_015374.1	4784	encode_SNRPA_1	6	4790	GCF_000891915.1	Phenuiviridae	V	Candiru virus	-	SNRPA
NC_015374.1	NC_015374.1	5061	encode_SNRPA_1	6	5067	GCF_000891915.1	Phenuiviridae	V	Candiru virus	-	SNRPA
NC_015374.1	NC_015374.1	5184	encode_SNRPA_1	6	5190	GCF_000891915.1	Phenuiviridae	V	Candiru virus	-	SNRPA
NC_015374.1	NC_015374.1	5237	encode_SNRPA_1	6	5243	GCF_000891915.1	Phenuiviridae	V	Candiru virus	-	SNRPA
NC_015373.1	NC_015373.1	1065	encode_SNRPA_1	6	1071	GCF_000891915.1	Phenuiviridae	V	Candiru virus	+	SNRPA
NC_015373.1	NC_015373.1	1283	encode_SNRPA_1	6	1289	GCF_000891915.1	Phenuiviridae	V	Candiru virus	+	SNRPA
NC_015373.1	NC_015373.1	3003	encode_SNRPA_1	6	3009	GCF_000891915.1	Phenuiviridae	V	Candiru virus	+	SNRPA
NC_015373.1	NC_015373.1	3262	encode_SNRPA_1	6	3268	GCF_000891915.1	Phenuiviridae	V	Candiru virus	+	SNRPA
NC_015373.1	NC_015373.1	369	encode_SNRPA_1	6	375	GCF_000891915.1	Phenuiviridae	V	Candiru virus	-	SNRPA
NC_015373.1	NC_015373.1	741	encode_SNRPA_1	6	747	GCF_000891915.1	Phenuiviridae	V	Candiru virus	-	SNRPA
NC_015373.1	NC_015373.1	1047	encode_SNRPA_1	6	1053	GCF_000891915.1	Phenuiviridae	V	Candiru virus	-	SNRPA
NC_015373.1	NC_015373.1	1319	encode_SNRPA_1	6	1325	GCF_000891915.1	Phenuiviridae	V	Candiru virus	-	SNRPA
NC_015373.1	NC_015373.1	1330	encode_SNRPA_1	6	1336	GCF_000891915.1	Phenuiviridae	V	Candiru virus	-	SNRPA
NC_015373.1	NC_015373.1	1772	encode_SNRPA_1	6	1778	GCF_000891915.1	Phenuiviridae	V	Candiru virus	-	SNRPA
NC_015373.1	NC_015373.1	2904	encode_SNRPA_1	6	2910	GCF_000891915.1	Phenuiviridae	V	Candiru virus	-	SNRPA
NC_015373.1	NC_015373.1	3316	encode_SNRPA_1	6	3322	GCF_000891915.1	Phenuiviridae	V	Candiru virus	-	SNRPA
NC_015373.1	NC_015373.1	4010	encode_SNRPA_1	6	4016	GCF_000891915.1	Phenuiviridae	V	Candiru virus	-	SNRPA
NC_015375.1	NC_015375.1	477	encode_SNRPA_1	6	483	GCF_000891915.1	Phenuiviridae	V	Candiru virus	+	SNRPA
NC_015375.1	NC_015375.1	1313	encode_SNRPA_1	6	1319	GCF_000891915.1	Phenuiviridae	V	Candiru virus	-	SNRPA
NC_015375.1	NC_015375.1	1721	encode_SNRPA_1	6	1727	GCF_000891915.1	Phenuiviridae	V	Candiru virus	-	SNRPA
NC_015412.1	NC_015412.1	482	encode_SNRPA_1	6	488	GCF_000891955.1	Phenuiviridae	V	Sandfly Sicilian Turkey virus	+	SNRPA
NC_015412.1	NC_015412.1	827	encode_SNRPA_1	6	833	GCF_000891955.1	Phenuiviridae	V	Sandfly Sicilian Turkey virus	+	SNRPA
NC_015412.1	NC_015412.1	1043	encode_SNRPA_1	6	1049	GCF_000891955.1	Phenuiviridae	V	Sandfly Sicilian Turkey virus	+	SNRPA
NC_015412.1	NC_015412.1	1520	encode_SNRPA_1	6	1526	GCF_000891955.1	Phenuiviridae	V	Sandfly Sicilian Turkey virus	+	SNRPA
NC_015412.1	NC_015412.1	3240	encode_SNRPA_1	6	3246	GCF_000891955.1	Phenuiviridae	V	Sandfly Sicilian Turkey virus	+	SNRPA
NC_015412.1	NC_015412.1	3549	encode_SNRPA_1	6	3555	GCF_000891955.1	Phenuiviridae	V	Sandfly Sicilian Turkey virus	+	SNRPA
NC_015412.1	NC_015412.1	3607	encode_SNRPA_1	6	3613	GCF_000891955.1	Phenuiviridae	V	Sandfly Sicilian Turkey virus	+	SNRPA
NC_015412.1	NC_015412.1	3772	encode_SNRPA_1	6	3778	GCF_000891955.1	Phenuiviridae	V	Sandfly Sicilian Turkey virus	+	SNRPA
NC_015412.1	NC_015412.1	5413	encode_SNRPA_1	6	5419	GCF_000891955.1	Phenuiviridae	V	Sandfly Sicilian Turkey virus	+	SNRPA
NC_015412.1	NC_015412.1	566	encode_SNRPA_1	6	572	GCF_000891955.1	Phenuiviridae	V	Sandfly Sicilian Turkey virus	-	SNRPA
NC_015412.1	NC_015412.1	2404	encode_SNRPA_1	6	2410	GCF_000891955.1	Phenuiviridae	V	Sandfly Sicilian Turkey virus	-	SNRPA
NC_015412.1	NC_015412.1	2548	encode_SNRPA_1	6	2554	GCF_000891955.1	Phenuiviridae	V	Sandfly Sicilian Turkey virus	-	SNRPA
NC_015412.1	NC_015412.1	2964	encode_SNRPA_1	6	2970	GCF_000891955.1	Phenuiviridae	V	Sandfly Sicilian Turkey virus	-	SNRPA
NC_015412.1	NC_015412.1	3195	encode_SNRPA_1	6	3201	GCF_000891955.1	Phenuiviridae	V	Sandfly Sicilian Turkey virus	-	SNRPA
NC_015412.1	NC_015412.1	3254	encode_SNRPA_1	6	3260	GCF_000891955.1	Phenuiviridae	V	Sandfly Sicilian Turkey virus	-	SNRPA
NC_015412.1	NC_015412.1	4344	encode_SNRPA_1	6	4350	GCF_000891955.1	Phenuiviridae	V	Sandfly Sicilian Turkey virus	-	SNRPA
NC_015411.1	NC_015411.1	556	encode_SNRPA_1	6	562	GCF_000891955.1	Phenuiviridae	V	Sandfly Sicilian Turkey virus	+	SNRPA
NC_015411.1	NC_015411.1	850	encode_SNRPA_1	6	856	GCF_000891955.1	Phenuiviridae	V	Sandfly Sicilian Turkey virus	+	SNRPA
NC_015411.1	NC_015411.1	1105	encode_SNRPA_1	6	1111	GCF_000891955.1	Phenuiviridae	V	Sandfly Sicilian Turkey virus	+	SNRPA
NC_015411.1	NC_015411.1	1985	encode_SNRPA_1	6	1991	GCF_000891955.1	Phenuiviridae	V	Sandfly Sicilian Turkey virus	+	SNRPA
NC_015411.1	NC_015411.1	2588	encode_SNRPA_1	6	2594	GCF_000891955.1	Phenuiviridae	V	Sandfly Sicilian Turkey virus	+	SNRPA
NC_015411.1	NC_015411.1	4386	encode_SNRPA_1	6	4392	GCF_000891955.1	Phenuiviridae	V	Sandfly Sicilian Turkey virus	+	SNRPA
NC_015411.1	NC_015411.1	198	encode_SNRPA_1	6	204	GCF_000891955.1	Phenuiviridae	V	Sandfly Sicilian Turkey virus	-	SNRPA
NC_015411.1	NC_015411.1	421	encode_SNRPA_1	6	427	GCF_000891955.1	Phenuiviridae	V	Sandfly Sicilian Turkey virus	-	SNRPA
NC_015411.1	NC_015411.1	928	encode_SNRPA_1	6	934	GCF_000891955.1	Phenuiviridae	V	Sandfly Sicilian Turkey virus	-	SNRPA
NC_015411.1	NC_015411.1	1479	encode_SNRPA_1	6	1485	GCF_000891955.1	Phenuiviridae	V	Sandfly Sicilian Turkey virus	-	SNRPA
NC_015411.1	NC_015411.1	2235	encode_SNRPA_1	6	2241	GCF_000891955.1	Phenuiviridae	V	Sandfly Sicilian Turkey virus	-	SNRPA
NC_015411.1	NC_015411.1	2439	encode_SNRPA_1	6	2445	GCF_000891955.1	Phenuiviridae	V	Sandfly Sicilian Turkey virus	-	SNRPA
NC_015411.1	NC_015411.1	2579	encode_SNRPA_1	6	2585	GCF_000891955.1	Phenuiviridae	V	Sandfly Sicilian Turkey virus	-	SNRPA
NC_015411.1	NC_015411.1	3076	encode_SNRPA_1	6	3082	GCF_000891955.1	Phenuiviridae	V	Sandfly Sicilian Turkey virus	-	SNRPA
NC_015411.1	NC_015411.1	3636	encode_SNRPA_1	6	3642	GCF_000891955.1	Phenuiviridae	V	Sandfly Sicilian Turkey virus	-	SNRPA
NC_015411.1	NC_015411.1	4387	encode_SNRPA_1	6	4393	GCF_000891955.1	Phenuiviridae	V	Sandfly Sicilian Turkey virus	-	SNRPA
NC_015413.1	NC_015413.1	431	encode_SNRPA_1	6	437	GCF_000891955.1	Phenuiviridae	V	Sandfly Sicilian Turkey virus	+	SNRPA
NC_018136.1	NC_018136.1	1587	encode_SNRPA_1	6	1593	GCF_000897355.1	Phenuiviridae	V	SFTS virus HB29	+	SNRPA
NC_018136.1	NC_018136.1	1855	encode_SNRPA_1	6	1861	GCF_000897355.1	Phenuiviridae	V	SFTS virus HB29	+	SNRPA
NC_018136.1	NC_018136.1	3263	encode_SNRPA_1	6	3269	GCF_000897355.1	Phenuiviridae	V	SFTS virus HB29	+	SNRPA
NC_018136.1	NC_018136.1	3746	encode_SNRPA_1	6	3752	GCF_000897355.1	Phenuiviridae	V	SFTS virus HB29	+	SNRPA
NC_018136.1	NC_018136.1	4311	encode_SNRPA_1	6	4317	GCF_000897355.1	Phenuiviridae	V	SFTS virus HB29	+	SNRPA
NC_018136.1	NC_018136.1	4367	encode_SNRPA_1	6	4373	GCF_000897355.1	Phenuiviridae	V	SFTS virus HB29	+	SNRPA
NC_018136.1	NC_018136.1	4438	encode_SNRPA_1	6	4444	GCF_000897355.1	Phenuiviridae	V	SFTS virus HB29	+	SNRPA
NC_018136.1	NC_018136.1	4660	encode_SNRPA_1	6	4666	GCF_000897355.1	Phenuiviridae	V	SFTS virus HB29	+	SNRPA
NC_018136.1	NC_018136.1	280	encode_SNRPA_1	6	286	GCF_000897355.1	Phenuiviridae	V	SFTS virus HB29	-	SNRPA
NC_018136.1	NC_018136.1	1655	encode_SNRPA_1	6	1661	GCF_000897355.1	Phenuiviridae	V	SFTS virus HB29	-	SNRPA
NC_018136.1	NC_018136.1	1818	encode_SNRPA_1	6	1824	GCF_000897355.1	Phenuiviridae	V	SFTS virus HB29	-	SNRPA
NC_018136.1	NC_018136.1	2491	encode_SNRPA_1	6	2497	GCF_000897355.1	Phenuiviridae	V	SFTS virus HB29	-	SNRPA
NC_018136.1	NC_018136.1	3554	encode_SNRPA_1	6	3560	GCF_000897355.1	Phenuiviridae	V	SFTS virus HB29	-	SNRPA
NC_018136.1	NC_018136.1	3636	encode_SNRPA_1	6	3642	GCF_000897355.1	Phenuiviridae	V	SFTS virus HB29	-	SNRPA
NC_018138.1	NC_018138.1	742	encode_SNRPA_1	6	748	GCF_000897355.1	Phenuiviridae	V	SFTS virus HB29	+	SNRPA
NC_018138.1	NC_018138.1	940	encode_SNRPA_1	6	946	GCF_000897355.1	Phenuiviridae	V	SFTS virus HB29	+	SNRPA
NC_018138.1	NC_018138.1	1062	encode_SNRPA_1	6	1068	GCF_000897355.1	Phenuiviridae	V	SFTS virus HB29	+	SNRPA
NC_018138.1	NC_018138.1	1185	encode_SNRPA_1	6	1191	GCF_000897355.1	Phenuiviridae	V	SFTS virus HB29	+	SNRPA
NC_018138.1	NC_018138.1	1320	encode_SNRPA_1	6	1326	GCF_000897355.1	Phenuiviridae	V	SFTS virus HB29	+	SNRPA
NC_018138.1	NC_018138.1	1831	encode_SNRPA_1	6	1837	GCF_000897355.1	Phenuiviridae	V	SFTS virus HB29	+	SNRPA
NC_018138.1	NC_018138.1	2739	encode_SNRPA_1	6	2745	GCF_000897355.1	Phenuiviridae	V	SFTS virus HB29	+	SNRPA
NC_018138.1	NC_018138.1	836	encode_SNRPA_1	6	842	GCF_000897355.1	Phenuiviridae	V	SFTS virus HB29	-	SNRPA
NC_018138.1	NC_018138.1	890	encode_SNRPA_1	6	896	GCF_000897355.1	Phenuiviridae	V	SFTS virus HB29	-	SNRPA
NC_018138.1	NC_018138.1	932	encode_SNRPA_1	6	938	GCF_000897355.1	Phenuiviridae	V	SFTS virus HB29	-	SNRPA
NC_018138.1	NC_018138.1	2229	encode_SNRPA_1	6	2235	GCF_000897355.1	Phenuiviridae	V	SFTS virus HB29	-	SNRPA
NC_018138.1	NC_018138.1	2434	encode_SNRPA_1	6	2440	GCF_000897355.1	Phenuiviridae	V	SFTS virus HB29	-	SNRPA
NC_018138.1	NC_018138.1	2585	encode_SNRPA_1	6	2591	GCF_000897355.1	Phenuiviridae	V	SFTS virus HB29	-	SNRPA
NC_018137.1	NC_018137.1	1263	encode_SNRPA_1	6	1269	GCF_000897355.1	Phenuiviridae	V	SFTS virus HB29	-	SNRPA
NC_018137.1	NC_018137.1	1351	encode_SNRPA_1	6	1357	GCF_000897355.1	Phenuiviridae	V	SFTS virus HB29	-	SNRPA
NC_020809.1	NC_020809.1	594	encode_SNRPA_1	6	600	GCF_000905355.1	Rhabdoviridae	V	Irkut virus	+	SNRPA
NC_020809.1	NC_020809.1	661	encode_SNRPA_1	6	667	GCF_000905355.1	Rhabdoviridae	V	Irkut virus	+	SNRPA
NC_020809.1	NC_020809.1	2794	encode_SNRPA_1	6	2800	GCF_000905355.1	Rhabdoviridae	V	Irkut virus	+	SNRPA
NC_020809.1	NC_020809.1	3154	encode_SNRPA_1	6	3160	GCF_000905355.1	Rhabdoviridae	V	Irkut virus	+	SNRPA
NC_020809.1	NC_020809.1	3712	encode_SNRPA_1	6	3718	GCF_000905355.1	Rhabdoviridae	V	Irkut virus	+	SNRPA
NC_020809.1	NC_020809.1	4156	encode_SNRPA_1	6	4162	GCF_000905355.1	Rhabdoviridae	V	Irkut virus	+	SNRPA
NC_020809.1	NC_020809.1	5746	encode_SNRPA_1	6	5752	GCF_000905355.1	Rhabdoviridae	V	Irkut virus	+	SNRPA
NC_020809.1	NC_020809.1	6019	encode_SNRPA_1	6	6025	GCF_000905355.1	Rhabdoviridae	V	Irkut virus	+	SNRPA
NC_020809.1	NC_020809.1	7639	encode_SNRPA_1	6	7645	GCF_000905355.1	Rhabdoviridae	V	Irkut virus	+	SNRPA
NC_020809.1	NC_020809.1	8858	encode_SNRPA_1	6	8864	GCF_000905355.1	Rhabdoviridae	V	Irkut virus	+	SNRPA
NC_020809.1	NC_020809.1	9337	encode_SNRPA_1	6	9343	GCF_000905355.1	Rhabdoviridae	V	Irkut virus	+	SNRPA
NC_020809.1	NC_020809.1	9597	encode_SNRPA_1	6	9603	GCF_000905355.1	Rhabdoviridae	V	Irkut virus	+	SNRPA
NC_020809.1	NC_020809.1	9610	encode_SNRPA_1	6	9616	GCF_000905355.1	Rhabdoviridae	V	Irkut virus	+	SNRPA
NC_020809.1	NC_020809.1	10378	encode_SNRPA_1	6	10384	GCF_000905355.1	Rhabdoviridae	V	Irkut virus	+	SNRPA
NC_020809.1	NC_020809.1	10414	encode_SNRPA_1	6	10420	GCF_000905355.1	Rhabdoviridae	V	Irkut virus	+	SNRPA
NC_020809.1	NC_020809.1	10507	encode_SNRPA_1	6	10513	GCF_000905355.1	Rhabdoviridae	V	Irkut virus	+	SNRPA
NC_020809.1	NC_020809.1	1469	encode_SNRPA_1	6	1475	GCF_000905355.1	Rhabdoviridae	V	Irkut virus	-	SNRPA
NC_020809.1	NC_020809.1	2955	encode_SNRPA_1	6	2961	GCF_000905355.1	Rhabdoviridae	V	Irkut virus	-	SNRPA
NC_020809.1	NC_020809.1	3221	encode_SNRPA_1	6	3227	GCF_000905355.1	Rhabdoviridae	V	Irkut virus	-	SNRPA
NC_020809.1	NC_020809.1	4162	encode_SNRPA_1	6	4168	GCF_000905355.1	Rhabdoviridae	V	Irkut virus	-	SNRPA
NC_020809.1	NC_020809.1	5583	encode_SNRPA_1	6	5589	GCF_000905355.1	Rhabdoviridae	V	Irkut virus	-	SNRPA
NC_020809.1	NC_020809.1	6230	encode_SNRPA_1	6	6236	GCF_000905355.1	Rhabdoviridae	V	Irkut virus	-	SNRPA
NC_020809.1	NC_020809.1	6866	encode_SNRPA_1	6	6872	GCF_000905355.1	Rhabdoviridae	V	Irkut virus	-	SNRPA
NC_020809.1	NC_020809.1	7487	encode_SNRPA_1	6	7493	GCF_000905355.1	Rhabdoviridae	V	Irkut virus	-	SNRPA
NC_020809.1	NC_020809.1	7820	encode_SNRPA_1	6	7826	GCF_000905355.1	Rhabdoviridae	V	Irkut virus	-	SNRPA
NC_020809.1	NC_020809.1	7980	encode_SNRPA_1	6	7986	GCF_000905355.1	Rhabdoviridae	V	Irkut virus	-	SNRPA
NC_020809.1	NC_020809.1	9675	encode_SNRPA_1	6	9681	GCF_000905355.1	Rhabdoviridae	V	Irkut virus	-	SNRPA
NC_020809.1	NC_020809.1	9988	encode_SNRPA_1	6	9994	GCF_000905355.1	Rhabdoviridae	V	Irkut virus	-	SNRPA
NC_020809.1	NC_020809.1	10432	encode_SNRPA_1	6	10438	GCF_000905355.1	Rhabdoviridae	V	Irkut virus	-	SNRPA
NC_020809.1	NC_020809.1	11325	encode_SNRPA_1	6	11331	GCF_000905355.1	Rhabdoviridae	V	Irkut virus	-	SNRPA
NC_020809.1	NC_020809.1	11696	encode_SNRPA_1	6	11702	GCF_000905355.1	Rhabdoviridae	V	Irkut virus	-	SNRPA
NC_020810.1	NC_020810.1	661	encode_SNRPA_1	6	667	GCF_000905375.1	Rhabdoviridae	V	Duvenhage virus isolate 86132SA	+	SNRPA
NC_020810.1	NC_020810.1	3124	encode_SNRPA_1	6	3130	GCF_000905375.1	Rhabdoviridae	V	Duvenhage virus isolate 86132SA	+	SNRPA
NC_020810.1	NC_020810.1	3533	encode_SNRPA_1	6	3539	GCF_000905375.1	Rhabdoviridae	V	Duvenhage virus isolate 86132SA	+	SNRPA
NC_020810.1	NC_020810.1	4500	encode_SNRPA_1	6	4506	GCF_000905375.1	Rhabdoviridae	V	Duvenhage virus isolate 86132SA	+	SNRPA
NC_020810.1	NC_020810.1	5254	encode_SNRPA_1	6	5260	GCF_000905375.1	Rhabdoviridae	V	Duvenhage virus isolate 86132SA	+	SNRPA
NC_020810.1	NC_020810.1	5866	encode_SNRPA_1	6	5872	GCF_000905375.1	Rhabdoviridae	V	Duvenhage virus isolate 86132SA	+	SNRPA
NC_020810.1	NC_020810.1	8854	encode_SNRPA_1	6	8860	GCF_000905375.1	Rhabdoviridae	V	Duvenhage virus isolate 86132SA	+	SNRPA
NC_020810.1	NC_020810.1	9089	encode_SNRPA_1	6	9095	GCF_000905375.1	Rhabdoviridae	V	Duvenhage virus isolate 86132SA	+	SNRPA
NC_020810.1	NC_020810.1	1986	encode_SNRPA_1	6	1992	GCF_000905375.1	Rhabdoviridae	V	Duvenhage virus isolate 86132SA	-	SNRPA
NC_020810.1	NC_020810.1	4162	encode_SNRPA_1	6	4168	GCF_000905375.1	Rhabdoviridae	V	Duvenhage virus isolate 86132SA	-	SNRPA
NC_020810.1	NC_020810.1	5813	encode_SNRPA_1	6	5819	GCF_000905375.1	Rhabdoviridae	V	Duvenhage virus isolate 86132SA	-	SNRPA
NC_020810.1	NC_020810.1	6595	encode_SNRPA_1	6	6601	GCF_000905375.1	Rhabdoviridae	V	Duvenhage virus isolate 86132SA	-	SNRPA
NC_020810.1	NC_020810.1	8848	encode_SNRPA_1	6	8854	GCF_000905375.1	Rhabdoviridae	V	Duvenhage virus isolate 86132SA	-	SNRPA
NC_020810.1	NC_020810.1	9003	encode_SNRPA_1	6	9009	GCF_000905375.1	Rhabdoviridae	V	Duvenhage virus isolate 86132SA	-	SNRPA
NC_020810.1	NC_020810.1	11321	encode_SNRPA_1	6	11327	GCF_000905375.1	Rhabdoviridae	V	Duvenhage virus isolate 86132SA	-	SNRPA
NC_020807.1	NC_020807.1	1068	encode_SNRPA_1	6	1074	GCF_000905975.1	Rhabdoviridae	V	Lagos bat virus isolate 0406SEN	+	SNRPA
NC_020807.1	NC_020807.1	3223	encode_SNRPA_1	6	3229	GCF_000905975.1	Rhabdoviridae	V	Lagos bat virus isolate 0406SEN	+	SNRPA
NC_020807.1	NC_020807.1	3567	encode_SNRPA_1	6	3573	GCF_000905975.1	Rhabdoviridae	V	Lagos bat virus isolate 0406SEN	+	SNRPA
NC_020807.1	NC_020807.1	3969	encode_SNRPA_1	6	3975	GCF_000905975.1	Rhabdoviridae	V	Lagos bat virus isolate 0406SEN	+	SNRPA
NC_020807.1	NC_020807.1	4730	encode_SNRPA_1	6	4736	GCF_000905975.1	Rhabdoviridae	V	Lagos bat virus isolate 0406SEN	+	SNRPA
NC_020807.1	NC_020807.1	10400	encode_SNRPA_1	6	10406	GCF_000905975.1	Rhabdoviridae	V	Lagos bat virus isolate 0406SEN	+	SNRPA
NC_020807.1	NC_020807.1	10721	encode_SNRPA_1	6	10727	GCF_000905975.1	Rhabdoviridae	V	Lagos bat virus isolate 0406SEN	+	SNRPA
NC_020807.1	NC_020807.1	11508	encode_SNRPA_1	6	11514	GCF_000905975.1	Rhabdoviridae	V	Lagos bat virus isolate 0406SEN	+	SNRPA
NC_020807.1	NC_020807.1	333	encode_SNRPA_1	6	339	GCF_000905975.1	Rhabdoviridae	V	Lagos bat virus isolate 0406SEN	-	SNRPA
NC_020807.1	NC_020807.1	1053	encode_SNRPA_1	6	1059	GCF_000905975.1	Rhabdoviridae	V	Lagos bat virus isolate 0406SEN	-	SNRPA
NC_020807.1	NC_020807.1	1178	encode_SNRPA_1	6	1184	GCF_000905975.1	Rhabdoviridae	V	Lagos bat virus isolate 0406SEN	-	SNRPA
NC_020807.1	NC_020807.1	2016	encode_SNRPA_1	6	2022	GCF_000905975.1	Rhabdoviridae	V	Lagos bat virus isolate 0406SEN	-	SNRPA
NC_020807.1	NC_020807.1	6731	encode_SNRPA_1	6	6737	GCF_000905975.1	Rhabdoviridae	V	Lagos bat virus isolate 0406SEN	-	SNRPA
NC_020807.1	NC_020807.1	6947	encode_SNRPA_1	6	6953	GCF_000905975.1	Rhabdoviridae	V	Lagos bat virus isolate 0406SEN	-	SNRPA
NC_020807.1	NC_020807.1	7248	encode_SNRPA_1	6	7254	GCF_000905975.1	Rhabdoviridae	V	Lagos bat virus isolate 0406SEN	-	SNRPA
NC_020807.1	NC_020807.1	7847	encode_SNRPA_1	6	7853	GCF_000905975.1	Rhabdoviridae	V	Lagos bat virus isolate 0406SEN	-	SNRPA
NC_020807.1	NC_020807.1	8119	encode_SNRPA_1	6	8125	GCF_000905975.1	Rhabdoviridae	V	Lagos bat virus isolate 0406SEN	-	SNRPA
NC_020807.1	NC_020807.1	8523	encode_SNRPA_1	6	8529	GCF_000905975.1	Rhabdoviridae	V	Lagos bat virus isolate 0406SEN	-	SNRPA
NC_020807.1	NC_020807.1	8988	encode_SNRPA_1	6	8994	GCF_000905975.1	Rhabdoviridae	V	Lagos bat virus isolate 0406SEN	-	SNRPA
NC_020807.1	NC_020807.1	9022	encode_SNRPA_1	6	9028	GCF_000905975.1	Rhabdoviridae	V	Lagos bat virus isolate 0406SEN	-	SNRPA
NC_020807.1	NC_020807.1	10453	encode_SNRPA_1	6	10459	GCF_000905975.1	Rhabdoviridae	V	Lagos bat virus isolate 0406SEN	-	SNRPA
NC_020807.1	NC_020807.1	10472	encode_SNRPA_1	6	10478	GCF_000905975.1	Rhabdoviridae	V	Lagos bat virus isolate 0406SEN	-	SNRPA
NC_020807.1	NC_020807.1	10543	encode_SNRPA_1	6	10549	GCF_000905975.1	Rhabdoviridae	V	Lagos bat virus isolate 0406SEN	-	SNRPA
NC_020807.1	NC_020807.1	10553	encode_SNRPA_1	6	10559	GCF_000905975.1	Rhabdoviridae	V	Lagos bat virus isolate 0406SEN	-	SNRPA
NC_020807.1	NC_020807.1	10944	encode_SNRPA_1	6	10950	GCF_000905975.1	Rhabdoviridae	V	Lagos bat virus isolate 0406SEN	-	SNRPA
NC_020807.1	NC_020807.1	11361	encode_SNRPA_1	6	11367	GCF_000905975.1	Rhabdoviridae	V	Lagos bat virus isolate 0406SEN	-	SNRPA
NC_020805.1	NC_020805.1	1057	encode_SNRPA_1	6	1063	GCF_000906815.1	Rhabdoviridae	V	Chandipura virus isolate CIN 0451	+	SNRPA
NC_020805.1	NC_020805.1	1824	encode_SNRPA_1	6	1830	GCF_000906815.1	Rhabdoviridae	V	Chandipura virus isolate CIN 0451	+	SNRPA
NC_020805.1	NC_020805.1	2249	encode_SNRPA_1	6	2255	GCF_000906815.1	Rhabdoviridae	V	Chandipura virus isolate CIN 0451	+	SNRPA
NC_020805.1	NC_020805.1	6727	encode_SNRPA_1	6	6733	GCF_000906815.1	Rhabdoviridae	V	Chandipura virus isolate CIN 0451	+	SNRPA
NC_020805.1	NC_020805.1	6861	encode_SNRPA_1	6	6867	GCF_000906815.1	Rhabdoviridae	V	Chandipura virus isolate CIN 0451	+	SNRPA
NC_020805.1	NC_020805.1	7277	encode_SNRPA_1	6	7283	GCF_000906815.1	Rhabdoviridae	V	Chandipura virus isolate CIN 0451	+	SNRPA
NC_020805.1	NC_020805.1	8057	encode_SNRPA_1	6	8063	GCF_000906815.1	Rhabdoviridae	V	Chandipura virus isolate CIN 0451	+	SNRPA
NC_020805.1	NC_020805.1	9723	encode_SNRPA_1	6	9729	GCF_000906815.1	Rhabdoviridae	V	Chandipura virus isolate CIN 0451	+	SNRPA
NC_020805.1	NC_020805.1	1255	encode_SNRPA_1	6	1261	GCF_000906815.1	Rhabdoviridae	V	Chandipura virus isolate CIN 0451	-	SNRPA
NC_020805.1	NC_020805.1	1911	encode_SNRPA_1	6	1917	GCF_000906815.1	Rhabdoviridae	V	Chandipura virus isolate CIN 0451	-	SNRPA
NC_020805.1	NC_020805.1	2053	encode_SNRPA_1	6	2059	GCF_000906815.1	Rhabdoviridae	V	Chandipura virus isolate CIN 0451	-	SNRPA
NC_020805.1	NC_020805.1	2245	encode_SNRPA_1	6	2251	GCF_000906815.1	Rhabdoviridae	V	Chandipura virus isolate CIN 0451	-	SNRPA
NC_020805.1	NC_020805.1	3961	encode_SNRPA_1	6	3967	GCF_000906815.1	Rhabdoviridae	V	Chandipura virus isolate CIN 0451	-	SNRPA
NC_020805.1	NC_020805.1	5508	encode_SNRPA_1	6	5514	GCF_000906815.1	Rhabdoviridae	V	Chandipura virus isolate CIN 0451	-	SNRPA
NC_020805.1	NC_020805.1	5908	encode_SNRPA_1	6	5914	GCF_000906815.1	Rhabdoviridae	V	Chandipura virus isolate CIN 0451	-	SNRPA
NC_020805.1	NC_020805.1	6424	encode_SNRPA_1	6	6430	GCF_000906815.1	Rhabdoviridae	V	Chandipura virus isolate CIN 0451	-	SNRPA
NC_020805.1	NC_020805.1	10003	encode_SNRPA_1	6	10009	GCF_000906815.1	Rhabdoviridae	V	Chandipura virus isolate CIN 0451	-	SNRPA
NC_020805.1	NC_020805.1	10374	encode_SNRPA_1	6	10380	GCF_000906815.1	Rhabdoviridae	V	Chandipura virus isolate CIN 0451	-	SNRPA
NC_021928.1	NC_021928.1	1490	encode_SNRPA_1	6	1496	GCF_000910675.1	Paramyxoviridae	V	Human parainfluenza virus 4a viral cRNA	+	SNRPA
NC_021928.1	NC_021928.1	1822	encode_SNRPA_1	6	1828	GCF_000910675.1	Paramyxoviridae	V	Human parainfluenza virus 4a viral cRNA	+	SNRPA
NC_021928.1	NC_021928.1	2108	encode_SNRPA_1	6	2114	GCF_000910675.1	Paramyxoviridae	V	Human parainfluenza virus 4a viral cRNA	+	SNRPA
NC_021928.1	NC_021928.1	2249	encode_SNRPA_1	6	2255	GCF_000910675.1	Paramyxoviridae	V	Human parainfluenza virus 4a viral cRNA	+	SNRPA
NC_021928.1	NC_021928.1	2676	encode_SNRPA_1	6	2682	GCF_000910675.1	Paramyxoviridae	V	Human parainfluenza virus 4a viral cRNA	+	SNRPA
NC_021928.1	NC_021928.1	3090	encode_SNRPA_1	6	3096	GCF_000910675.1	Paramyxoviridae	V	Human parainfluenza virus 4a viral cRNA	+	SNRPA
NC_021928.1	NC_021928.1	3408	encode_SNRPA_1	6	3414	GCF_000910675.1	Paramyxoviridae	V	Human parainfluenza virus 4a viral cRNA	+	SNRPA
NC_021928.1	NC_021928.1	4609	encode_SNRPA_1	6	4615	GCF_000910675.1	Paramyxoviridae	V	Human parainfluenza virus 4a viral cRNA	+	SNRPA
NC_021928.1	NC_021928.1	4778	encode_SNRPA_1	6	4784	GCF_000910675.1	Paramyxoviridae	V	Human parainfluenza virus 4a viral cRNA	+	SNRPA
NC_021928.1	NC_021928.1	5104	encode_SNRPA_1	6	5110	GCF_000910675.1	Paramyxoviridae	V	Human parainfluenza virus 4a viral cRNA	+	SNRPA
NC_021928.1	NC_021928.1	5400	encode_SNRPA_1	6	5406	GCF_000910675.1	Paramyxoviridae	V	Human parainfluenza virus 4a viral cRNA	+	SNRPA
NC_021928.1	NC_021928.1	5529	encode_SNRPA_1	6	5535	GCF_000910675.1	Paramyxoviridae	V	Human parainfluenza virus 4a viral cRNA	+	SNRPA
NC_021928.1	NC_021928.1	7097	encode_SNRPA_1	6	7103	GCF_000910675.1	Paramyxoviridae	V	Human parainfluenza virus 4a viral cRNA	+	SNRPA
NC_021928.1	NC_021928.1	7146	encode_SNRPA_1	6	7152	GCF_000910675.1	Paramyxoviridae	V	Human parainfluenza virus 4a viral cRNA	+	SNRPA
NC_021928.1	NC_021928.1	7887	encode_SNRPA_1	6	7893	GCF_000910675.1	Paramyxoviridae	V	Human parainfluenza virus 4a viral cRNA	+	SNRPA
NC_021928.1	NC_021928.1	9585	encode_SNRPA_1	6	9591	GCF_000910675.1	Paramyxoviridae	V	Human parainfluenza virus 4a viral cRNA	+	SNRPA
NC_021928.1	NC_021928.1	11145	encode_SNRPA_1	6	11151	GCF_000910675.1	Paramyxoviridae	V	Human parainfluenza virus 4a viral cRNA	+	SNRPA
NC_021928.1	NC_021928.1	12210	encode_SNRPA_1	6	12216	GCF_000910675.1	Paramyxoviridae	V	Human parainfluenza virus 4a viral cRNA	+	SNRPA
NC_021928.1	NC_021928.1	12625	encode_SNRPA_1	6	12631	GCF_000910675.1	Paramyxoviridae	V	Human parainfluenza virus 4a viral cRNA	+	SNRPA
NC_021928.1	NC_021928.1	13230	encode_SNRPA_1	6	13236	GCF_000910675.1	Paramyxoviridae	V	Human parainfluenza virus 4a viral cRNA	+	SNRPA
NC_021928.1	NC_021928.1	13725	encode_SNRPA_1	6	13731	GCF_000910675.1	Paramyxoviridae	V	Human parainfluenza virus 4a viral cRNA	+	SNRPA
NC_021928.1	NC_021928.1	16693	encode_SNRPA_1	6	16699	GCF_000910675.1	Paramyxoviridae	V	Human parainfluenza virus 4a viral cRNA	+	SNRPA
NC_021928.1	NC_021928.1	1091	encode_SNRPA_1	6	1097	GCF_000910675.1	Paramyxoviridae	V	Human parainfluenza virus 4a viral cRNA	-	SNRPA
NC_021928.1	NC_021928.1	1340	encode_SNRPA_1	6	1346	GCF_000910675.1	Paramyxoviridae	V	Human parainfluenza virus 4a viral cRNA	-	SNRPA
NC_021928.1	NC_021928.1	2301	encode_SNRPA_1	6	2307	GCF_000910675.1	Paramyxoviridae	V	Human parainfluenza virus 4a viral cRNA	-	SNRPA
NC_021928.1	NC_021928.1	3458	encode_SNRPA_1	6	3464	GCF_000910675.1	Paramyxoviridae	V	Human parainfluenza virus 4a viral cRNA	-	SNRPA
NC_021928.1	NC_021928.1	5561	encode_SNRPA_1	6	5567	GCF_000910675.1	Paramyxoviridae	V	Human parainfluenza virus 4a viral cRNA	-	SNRPA
NC_021928.1	NC_021928.1	5903	encode_SNRPA_1	6	5909	GCF_000910675.1	Paramyxoviridae	V	Human parainfluenza virus 4a viral cRNA	-	SNRPA
NC_021928.1	NC_021928.1	5933	encode_SNRPA_1	6	5939	GCF_000910675.1	Paramyxoviridae	V	Human parainfluenza virus 4a viral cRNA	-	SNRPA
NC_021928.1	NC_021928.1	6613	encode_SNRPA_1	6	6619	GCF_000910675.1	Paramyxoviridae	V	Human parainfluenza virus 4a viral cRNA	-	SNRPA
NC_021928.1	NC_021928.1	8328	encode_SNRPA_1	6	8334	GCF_000910675.1	Paramyxoviridae	V	Human parainfluenza virus 4a viral cRNA	-	SNRPA
NC_021928.1	NC_021928.1	8412	encode_SNRPA_1	6	8418	GCF_000910675.1	Paramyxoviridae	V	Human parainfluenza virus 4a viral cRNA	-	SNRPA
NC_021928.1	NC_021928.1	8937	encode_SNRPA_1	6	8943	GCF_000910675.1	Paramyxoviridae	V	Human parainfluenza virus 4a viral cRNA	-	SNRPA
NC_021928.1	NC_021928.1	9763	encode_SNRPA_1	6	9769	GCF_000910675.1	Paramyxoviridae	V	Human parainfluenza virus 4a viral cRNA	-	SNRPA
NC_021928.1	NC_021928.1	14420	encode_SNRPA_1	6	14426	GCF_000910675.1	Paramyxoviridae	V	Human parainfluenza virus 4a viral cRNA	-	SNRPA
NC_021928.1	NC_021928.1	14922	encode_SNRPA_1	6	14928	GCF_000910675.1	Paramyxoviridae	V	Human parainfluenza virus 4a viral cRNA	-	SNRPA
NC_021928.1	NC_021928.1	16872	encode_SNRPA_1	6	16878	GCF_000910675.1	Paramyxoviridae	V	Human parainfluenza virus 4a viral cRNA	-	SNRPA
NC_024495.1	NC_024495.1	409	encode_SNRPA_1	6	415	GCF_000922255.1	Phenuiviridae	V	Heartland virus isolate Patient1	+	SNRPA
NC_024495.1	NC_024495.1	889	encode_SNRPA_1	6	895	GCF_000922255.1	Phenuiviridae	V	Heartland virus isolate Patient1	+	SNRPA
NC_024495.1	NC_024495.1	997	encode_SNRPA_1	6	1003	GCF_000922255.1	Phenuiviridae	V	Heartland virus isolate Patient1	+	SNRPA
NC_024495.1	NC_024495.1	1493	encode_SNRPA_1	6	1499	GCF_000922255.1	Phenuiviridae	V	Heartland virus isolate Patient1	+	SNRPA
NC_024495.1	NC_024495.1	1655	encode_SNRPA_1	6	1661	GCF_000922255.1	Phenuiviridae	V	Heartland virus isolate Patient1	+	SNRPA
NC_024495.1	NC_024495.1	1855	encode_SNRPA_1	6	1861	GCF_000922255.1	Phenuiviridae	V	Heartland virus isolate Patient1	+	SNRPA
NC_024495.1	NC_024495.1	3124	encode_SNRPA_1	6	3130	GCF_000922255.1	Phenuiviridae	V	Heartland virus isolate Patient1	+	SNRPA
NC_024495.1	NC_024495.1	3776	encode_SNRPA_1	6	3782	GCF_000922255.1	Phenuiviridae	V	Heartland virus isolate Patient1	+	SNRPA
NC_024495.1	NC_024495.1	4728	encode_SNRPA_1	6	4734	GCF_000922255.1	Phenuiviridae	V	Heartland virus isolate Patient1	+	SNRPA
NC_024495.1	NC_024495.1	4986	encode_SNRPA_1	6	4992	GCF_000922255.1	Phenuiviridae	V	Heartland virus isolate Patient1	+	SNRPA
NC_024495.1	NC_024495.1	696	encode_SNRPA_1	6	702	GCF_000922255.1	Phenuiviridae	V	Heartland virus isolate Patient1	-	SNRPA
NC_024495.1	NC_024495.1	1818	encode_SNRPA_1	6	1824	GCF_000922255.1	Phenuiviridae	V	Heartland virus isolate Patient1	-	SNRPA
NC_024495.1	NC_024495.1	2180	encode_SNRPA_1	6	2186	GCF_000922255.1	Phenuiviridae	V	Heartland virus isolate Patient1	-	SNRPA
NC_024495.1	NC_024495.1	3282	encode_SNRPA_1	6	3288	GCF_000922255.1	Phenuiviridae	V	Heartland virus isolate Patient1	-	SNRPA
NC_024495.1	NC_024495.1	4509	encode_SNRPA_1	6	4515	GCF_000922255.1	Phenuiviridae	V	Heartland virus isolate Patient1	-	SNRPA
NC_024495.1	NC_024495.1	4539	encode_SNRPA_1	6	4545	GCF_000922255.1	Phenuiviridae	V	Heartland virus isolate Patient1	-	SNRPA
NC_024495.1	NC_024495.1	4805	encode_SNRPA_1	6	4811	GCF_000922255.1	Phenuiviridae	V	Heartland virus isolate Patient1	-	SNRPA
NC_024495.1	NC_024495.1	5830	encode_SNRPA_1	6	5836	GCF_000922255.1	Phenuiviridae	V	Heartland virus isolate Patient1	-	SNRPA
NC_024495.1	NC_024495.1	6149	encode_SNRPA_1	6	6155	GCF_000922255.1	Phenuiviridae	V	Heartland virus isolate Patient1	-	SNRPA
NC_024494.1	NC_024494.1	688	encode_SNRPA_1	6	694	GCF_000922255.1	Phenuiviridae	V	Heartland virus isolate Patient1	+	SNRPA
NC_024494.1	NC_024494.1	1100	encode_SNRPA_1	6	1106	GCF_000922255.1	Phenuiviridae	V	Heartland virus isolate Patient1	+	SNRPA
NC_024494.1	NC_024494.1	1358	encode_SNRPA_1	6	1364	GCF_000922255.1	Phenuiviridae	V	Heartland virus isolate Patient1	+	SNRPA
NC_024494.1	NC_024494.1	1617	encode_SNRPA_1	6	1623	GCF_000922255.1	Phenuiviridae	V	Heartland virus isolate Patient1	+	SNRPA
NC_024494.1	NC_024494.1	1875	encode_SNRPA_1	6	1881	GCF_000922255.1	Phenuiviridae	V	Heartland virus isolate Patient1	+	SNRPA
NC_024494.1	NC_024494.1	2508	encode_SNRPA_1	6	2514	GCF_000922255.1	Phenuiviridae	V	Heartland virus isolate Patient1	+	SNRPA
NC_024494.1	NC_024494.1	2783	encode_SNRPA_1	6	2789	GCF_000922255.1	Phenuiviridae	V	Heartland virus isolate Patient1	+	SNRPA
NC_024494.1	NC_024494.1	438	encode_SNRPA_1	6	444	GCF_000922255.1	Phenuiviridae	V	Heartland virus isolate Patient1	-	SNRPA
NC_024494.1	NC_024494.1	895	encode_SNRPA_1	6	901	GCF_000922255.1	Phenuiviridae	V	Heartland virus isolate Patient1	-	SNRPA
NC_024494.1	NC_024494.1	1187	encode_SNRPA_1	6	1193	GCF_000922255.1	Phenuiviridae	V	Heartland virus isolate Patient1	-	SNRPA
NC_024494.1	NC_024494.1	1414	encode_SNRPA_1	6	1420	GCF_000922255.1	Phenuiviridae	V	Heartland virus isolate Patient1	-	SNRPA
NC_024494.1	NC_024494.1	1984	encode_SNRPA_1	6	1990	GCF_000922255.1	Phenuiviridae	V	Heartland virus isolate Patient1	-	SNRPA
NC_024494.1	NC_024494.1	2080	encode_SNRPA_1	6	2086	GCF_000922255.1	Phenuiviridae	V	Heartland virus isolate Patient1	-	SNRPA
NC_024494.1	NC_024494.1	2225	encode_SNRPA_1	6	2231	GCF_000922255.1	Phenuiviridae	V	Heartland virus isolate Patient1	-	SNRPA
NC_024494.1	NC_024494.1	2240	encode_SNRPA_1	6	2246	GCF_000922255.1	Phenuiviridae	V	Heartland virus isolate Patient1	-	SNRPA
NC_024494.1	NC_024494.1	2252	encode_SNRPA_1	6	2258	GCF_000922255.1	Phenuiviridae	V	Heartland virus isolate Patient1	-	SNRPA
NC_024494.1	NC_024494.1	2302	encode_SNRPA_1	6	2308	GCF_000922255.1	Phenuiviridae	V	Heartland virus isolate Patient1	-	SNRPA
NC_024494.1	NC_024494.1	2323	encode_SNRPA_1	6	2329	GCF_000922255.1	Phenuiviridae	V	Heartland virus isolate Patient1	-	SNRPA
NC_024494.1	NC_024494.1	2752	encode_SNRPA_1	6	2758	GCF_000922255.1	Phenuiviridae	V	Heartland virus isolate Patient1	-	SNRPA
NC_024494.1	NC_024494.1	2939	encode_SNRPA_1	6	2945	GCF_000922255.1	Phenuiviridae	V	Heartland virus isolate Patient1	-	SNRPA
NC_024496.1	NC_024496.1	808	encode_SNRPA_1	6	814	GCF_000922255.1	Phenuiviridae	V	Heartland virus isolate Patient1	+	SNRPA
NC_024496.1	NC_024496.1	1304	encode_SNRPA_1	6	1310	GCF_000922255.1	Phenuiviridae	V	Heartland virus isolate Patient1	+	SNRPA
NC_024496.1	NC_024496.1	1392	encode_SNRPA_1	6	1398	GCF_000922255.1	Phenuiviridae	V	Heartland virus isolate Patient1	+	SNRPA
NC_024496.1	NC_024496.1	426	encode_SNRPA_1	6	432	GCF_000922255.1	Phenuiviridae	V	Heartland virus isolate Patient1	-	SNRPA
NC_024496.1	NC_024496.1	1449	encode_SNRPA_1	6	1455	GCF_000922255.1	Phenuiviridae	V	Heartland virus isolate Patient1	-	SNRPA
NC_025343.1	NC_025343.1	1357	encode_SNRPA_1	6	1363	GCF_000924495.1	Paramyxoviridae	V	Sosuga virus isolate 2012	+	SNRPA
NC_025343.1	NC_025343.1	1543	encode_SNRPA_1	6	1549	GCF_000924495.1	Paramyxoviridae	V	Sosuga virus isolate 2012	+	SNRPA
NC_025343.1	NC_025343.1	1555	encode_SNRPA_1	6	1561	GCF_000924495.1	Paramyxoviridae	V	Sosuga virus isolate 2012	+	SNRPA
NC_025343.1	NC_025343.1	1890	encode_SNRPA_1	6	1896	GCF_000924495.1	Paramyxoviridae	V	Sosuga virus isolate 2012	+	SNRPA
NC_025343.1	NC_025343.1	2269	encode_SNRPA_1	6	2275	GCF_000924495.1	Paramyxoviridae	V	Sosuga virus isolate 2012	+	SNRPA
NC_025343.1	NC_025343.1	3011	encode_SNRPA_1	6	3017	GCF_000924495.1	Paramyxoviridae	V	Sosuga virus isolate 2012	+	SNRPA
NC_025343.1	NC_025343.1	3174	encode_SNRPA_1	6	3180	GCF_000924495.1	Paramyxoviridae	V	Sosuga virus isolate 2012	+	SNRPA
NC_025343.1	NC_025343.1	3183	encode_SNRPA_1	6	3189	GCF_000924495.1	Paramyxoviridae	V	Sosuga virus isolate 2012	+	SNRPA
NC_025343.1	NC_025343.1	3689	encode_SNRPA_1	6	3695	GCF_000924495.1	Paramyxoviridae	V	Sosuga virus isolate 2012	+	SNRPA
NC_025343.1	NC_025343.1	4252	encode_SNRPA_1	6	4258	GCF_000924495.1	Paramyxoviridae	V	Sosuga virus isolate 2012	+	SNRPA
NC_025343.1	NC_025343.1	4652	encode_SNRPA_1	6	4658	GCF_000924495.1	Paramyxoviridae	V	Sosuga virus isolate 2012	+	SNRPA
NC_025343.1	NC_025343.1	5038	encode_SNRPA_1	6	5044	GCF_000924495.1	Paramyxoviridae	V	Sosuga virus isolate 2012	+	SNRPA
NC_025343.1	NC_025343.1	5202	encode_SNRPA_1	6	5208	GCF_000924495.1	Paramyxoviridae	V	Sosuga virus isolate 2012	+	SNRPA
NC_025343.1	NC_025343.1	5818	encode_SNRPA_1	6	5824	GCF_000924495.1	Paramyxoviridae	V	Sosuga virus isolate 2012	+	SNRPA
NC_025343.1	NC_025343.1	6121	encode_SNRPA_1	6	6127	GCF_000924495.1	Paramyxoviridae	V	Sosuga virus isolate 2012	+	SNRPA
NC_025343.1	NC_025343.1	7705	encode_SNRPA_1	6	7711	GCF_000924495.1	Paramyxoviridae	V	Sosuga virus isolate 2012	+	SNRPA
NC_025343.1	NC_025343.1	8187	encode_SNRPA_1	6	8193	GCF_000924495.1	Paramyxoviridae	V	Sosuga virus isolate 2012	+	SNRPA
NC_025343.1	NC_025343.1	8897	encode_SNRPA_1	6	8903	GCF_000924495.1	Paramyxoviridae	V	Sosuga virus isolate 2012	+	SNRPA
NC_025343.1	NC_025343.1	9101	encode_SNRPA_1	6	9107	GCF_000924495.1	Paramyxoviridae	V	Sosuga virus isolate 2012	+	SNRPA
NC_025343.1	NC_025343.1	10056	encode_SNRPA_1	6	10062	GCF_000924495.1	Paramyxoviridae	V	Sosuga virus isolate 2012	+	SNRPA
NC_025343.1	NC_025343.1	11701	encode_SNRPA_1	6	11707	GCF_000924495.1	Paramyxoviridae	V	Sosuga virus isolate 2012	+	SNRPA
NC_025343.1	NC_025343.1	11805	encode_SNRPA_1	6	11811	GCF_000924495.1	Paramyxoviridae	V	Sosuga virus isolate 2012	+	SNRPA
NC_025343.1	NC_025343.1	12420	encode_SNRPA_1	6	12426	GCF_000924495.1	Paramyxoviridae	V	Sosuga virus isolate 2012	+	SNRPA
NC_025343.1	NC_025343.1	12578	encode_SNRPA_1	6	12584	GCF_000924495.1	Paramyxoviridae	V	Sosuga virus isolate 2012	+	SNRPA
NC_025343.1	NC_025343.1	12954	encode_SNRPA_1	6	12960	GCF_000924495.1	Paramyxoviridae	V	Sosuga virus isolate 2012	+	SNRPA
NC_025343.1	NC_025343.1	14658	encode_SNRPA_1	6	14664	GCF_000924495.1	Paramyxoviridae	V	Sosuga virus isolate 2012	+	SNRPA
NC_025343.1	NC_025343.1	14787	encode_SNRPA_1	6	14793	GCF_000924495.1	Paramyxoviridae	V	Sosuga virus isolate 2012	+	SNRPA
NC_025343.1	NC_025343.1	1061	encode_SNRPA_1	6	1067	GCF_000924495.1	Paramyxoviridae	V	Sosuga virus isolate 2012	-	SNRPA
NC_025343.1	NC_025343.1	1927	encode_SNRPA_1	6	1933	GCF_000924495.1	Paramyxoviridae	V	Sosuga virus isolate 2012	-	SNRPA
NC_025343.1	NC_025343.1	2898	encode_SNRPA_1	6	2904	GCF_000924495.1	Paramyxoviridae	V	Sosuga virus isolate 2012	-	SNRPA
NC_025343.1	NC_025343.1	2981	encode_SNRPA_1	6	2987	GCF_000924495.1	Paramyxoviridae	V	Sosuga virus isolate 2012	-	SNRPA
NC_025343.1	NC_025343.1	4055	encode_SNRPA_1	6	4061	GCF_000924495.1	Paramyxoviridae	V	Sosuga virus isolate 2012	-	SNRPA
NC_025343.1	NC_025343.1	5420	encode_SNRPA_1	6	5426	GCF_000924495.1	Paramyxoviridae	V	Sosuga virus isolate 2012	-	SNRPA
NC_025343.1	NC_025343.1	5705	encode_SNRPA_1	6	5711	GCF_000924495.1	Paramyxoviridae	V	Sosuga virus isolate 2012	-	SNRPA
NC_025343.1	NC_025343.1	5744	encode_SNRPA_1	6	5750	GCF_000924495.1	Paramyxoviridae	V	Sosuga virus isolate 2012	-	SNRPA
NC_025343.1	NC_025343.1	6359	encode_SNRPA_1	6	6365	GCF_000924495.1	Paramyxoviridae	V	Sosuga virus isolate 2012	-	SNRPA
NC_025343.1	NC_025343.1	6843	encode_SNRPA_1	6	6849	GCF_000924495.1	Paramyxoviridae	V	Sosuga virus isolate 2012	-	SNRPA
NC_025343.1	NC_025343.1	8455	encode_SNRPA_1	6	8461	GCF_000924495.1	Paramyxoviridae	V	Sosuga virus isolate 2012	-	SNRPA
NC_025343.1	NC_025343.1	9658	encode_SNRPA_1	6	9664	GCF_000924495.1	Paramyxoviridae	V	Sosuga virus isolate 2012	-	SNRPA
NC_025343.1	NC_025343.1	11009	encode_SNRPA_1	6	11015	GCF_000924495.1	Paramyxoviridae	V	Sosuga virus isolate 2012	-	SNRPA
NC_025343.1	NC_025343.1	11177	encode_SNRPA_1	6	11183	GCF_000924495.1	Paramyxoviridae	V	Sosuga virus isolate 2012	-	SNRPA
NC_025343.1	NC_025343.1	11224	encode_SNRPA_1	6	11230	GCF_000924495.1	Paramyxoviridae	V	Sosuga virus isolate 2012	-	SNRPA
NC_025343.1	NC_025343.1	11364	encode_SNRPA_1	6	11370	GCF_000924495.1	Paramyxoviridae	V	Sosuga virus isolate 2012	-	SNRPA
NC_025343.1	NC_025343.1	11540	encode_SNRPA_1	6	11546	GCF_000924495.1	Paramyxoviridae	V	Sosuga virus isolate 2012	-	SNRPA
NC_025343.1	NC_025343.1	11560	encode_SNRPA_1	6	11566	GCF_000924495.1	Paramyxoviridae	V	Sosuga virus isolate 2012	-	SNRPA
NC_025343.1	NC_025343.1	12094	encode_SNRPA_1	6	12100	GCF_000924495.1	Paramyxoviridae	V	Sosuga virus isolate 2012	-	SNRPA
NC_025343.1	NC_025343.1	12384	encode_SNRPA_1	6	12390	GCF_000924495.1	Paramyxoviridae	V	Sosuga virus isolate 2012	-	SNRPA
NC_025343.1	NC_025343.1	12675	encode_SNRPA_1	6	12681	GCF_000924495.1	Paramyxoviridae	V	Sosuga virus isolate 2012	-	SNRPA
NC_025343.1	NC_025343.1	12981	encode_SNRPA_1	6	12987	GCF_000924495.1	Paramyxoviridae	V	Sosuga virus isolate 2012	-	SNRPA
NC_025343.1	NC_025343.1	13199	encode_SNRPA_1	6	13205	GCF_000924495.1	Paramyxoviridae	V	Sosuga virus isolate 2012	-	SNRPA
NC_025343.1	NC_025343.1	14778	encode_SNRPA_1	6	14784	GCF_000924495.1	Paramyxoviridae	V	Sosuga virus isolate 2012	-	SNRPA
NC_025343.1	NC_025343.1	15156	encode_SNRPA_1	6	15162	GCF_000924495.1	Paramyxoviridae	V	Sosuga virus isolate 2012	-	SNRPA
NC_026422.1	NC_026422.1	318	encode_SNRPA_1	6	324	GCF_000928555.1	Orthomyxoviridae	V	Influenza A virus (A/Shanghai/02/2013(H7N9))	+	SNRPA
NC_026422.1	NC_026422.1	473	encode_SNRPA_1	6	479	GCF_000928555.1	Orthomyxoviridae	V	Influenza A virus (A/Shanghai/02/2013(H7N9))	+	SNRPA
NC_026422.1	NC_026422.1	1407	encode_SNRPA_1	6	1413	GCF_000928555.1	Orthomyxoviridae	V	Influenza A virus (A/Shanghai/02/2013(H7N9))	+	SNRPA
NC_026422.1	NC_026422.1	258	encode_SNRPA_1	6	264	GCF_000928555.1	Orthomyxoviridae	V	Influenza A virus (A/Shanghai/02/2013(H7N9))	-	SNRPA
NC_026423.1	NC_026423.1	245	encode_SNRPA_1	6	251	GCF_000928555.1	Orthomyxoviridae	V	Influenza A virus (A/Shanghai/02/2013(H7N9))	+	SNRPA
NC_026423.1	NC_026423.1	1355	encode_SNRPA_1	6	1361	GCF_000928555.1	Orthomyxoviridae	V	Influenza A virus (A/Shanghai/02/2013(H7N9))	+	SNRPA
NC_026423.1	NC_026423.1	2174	encode_SNRPA_1	6	2180	GCF_000928555.1	Orthomyxoviridae	V	Influenza A virus (A/Shanghai/02/2013(H7N9))	+	SNRPA
NC_026423.1	NC_026423.1	2253	encode_SNRPA_1	6	2259	GCF_000928555.1	Orthomyxoviridae	V	Influenza A virus (A/Shanghai/02/2013(H7N9))	-	SNRPA
NC_026424.1	NC_026424.1	114	encode_SNRPA_1	6	120	GCF_000928555.1	Orthomyxoviridae	V	Influenza A virus (A/Shanghai/02/2013(H7N9))	+	SNRPA
NC_026424.1	NC_026424.1	2138	encode_SNRPA_1	6	2144	GCF_000928555.1	Orthomyxoviridae	V	Influenza A virus (A/Shanghai/02/2013(H7N9))	+	SNRPA
NC_026424.1	NC_026424.1	264	encode_SNRPA_1	6	270	GCF_000928555.1	Orthomyxoviridae	V	Influenza A virus (A/Shanghai/02/2013(H7N9))	-	SNRPA
NC_026424.1	NC_026424.1	751	encode_SNRPA_1	6	757	GCF_000928555.1	Orthomyxoviridae	V	Influenza A virus (A/Shanghai/02/2013(H7N9))	-	SNRPA
NC_026424.1	NC_026424.1	2159	encode_SNRPA_1	6	2165	GCF_000928555.1	Orthomyxoviridae	V	Influenza A virus (A/Shanghai/02/2013(H7N9))	-	SNRPA
NC_026425.1	NC_026425.1	1100	encode_SNRPA_1	6	1106	GCF_000928555.1	Orthomyxoviridae	V	Influenza A virus (A/Shanghai/02/2013(H7N9))	+	SNRPA
NC_026425.1	NC_026425.1	1665	encode_SNRPA_1	6	1671	GCF_000928555.1	Orthomyxoviridae	V	Influenza A virus (A/Shanghai/02/2013(H7N9))	+	SNRPA
NC_026425.1	NC_026425.1	39	encode_SNRPA_1	6	45	GCF_000928555.1	Orthomyxoviridae	V	Influenza A virus (A/Shanghai/02/2013(H7N9))	-	SNRPA
NC_026425.1	NC_026425.1	910	encode_SNRPA_1	6	916	GCF_000928555.1	Orthomyxoviridae	V	Influenza A virus (A/Shanghai/02/2013(H7N9))	-	SNRPA
NC_026425.1	NC_026425.1	1270	encode_SNRPA_1	6	1276	GCF_000928555.1	Orthomyxoviridae	V	Influenza A virus (A/Shanghai/02/2013(H7N9))	-	SNRPA
NC_026426.1	NC_026426.1	698	encode_SNRPA_1	6	704	GCF_000928555.1	Orthomyxoviridae	V	Influenza A virus (A/Shanghai/02/2013(H7N9))	+	SNRPA
NC_026426.1	NC_026426.1	785	encode_SNRPA_1	6	791	GCF_000928555.1	Orthomyxoviridae	V	Influenza A virus (A/Shanghai/02/2013(H7N9))	+	SNRPA
NC_026426.1	NC_026426.1	965	encode_SNRPA_1	6	971	GCF_000928555.1	Orthomyxoviridae	V	Influenza A virus (A/Shanghai/02/2013(H7N9))	+	SNRPA
NC_026426.1	NC_026426.1	836	encode_SNRPA_1	6	842	GCF_000928555.1	Orthomyxoviridae	V	Influenza A virus (A/Shanghai/02/2013(H7N9))	-	SNRPA
NC_026426.1	NC_026426.1	963	encode_SNRPA_1	6	969	GCF_000928555.1	Orthomyxoviridae	V	Influenza A virus (A/Shanghai/02/2013(H7N9))	-	SNRPA
NC_026426.1	NC_026426.1	1013	encode_SNRPA_1	6	1019	GCF_000928555.1	Orthomyxoviridae	V	Influenza A virus (A/Shanghai/02/2013(H7N9))	-	SNRPA
NC_026426.1	NC_026426.1	1251	encode_SNRPA_1	6	1257	GCF_000928555.1	Orthomyxoviridae	V	Influenza A virus (A/Shanghai/02/2013(H7N9))	-	SNRPA
NC_026429.1	NC_026429.1	24	encode_SNRPA_1	6	30	GCF_000928555.1	Orthomyxoviridae	V	Influenza A virus (A/Shanghai/02/2013(H7N9))	+	SNRPA
NC_026429.1	NC_026429.1	855	encode_SNRPA_1	6	861	GCF_000928555.1	Orthomyxoviridae	V	Influenza A virus (A/Shanghai/02/2013(H7N9))	+	SNRPA
NC_026429.1	NC_026429.1	1086	encode_SNRPA_1	6	1092	GCF_000928555.1	Orthomyxoviridae	V	Influenza A virus (A/Shanghai/02/2013(H7N9))	+	SNRPA
NC_026427.1	NC_026427.1	71	encode_SNRPA_1	6	77	GCF_000928555.1	Orthomyxoviridae	V	Influenza A virus (A/Shanghai/02/2013(H7N9))	+	SNRPA
NC_026427.1	NC_026427.1	344	encode_SNRPA_1	6	350	GCF_000928555.1	Orthomyxoviridae	V	Influenza A virus (A/Shanghai/02/2013(H7N9))	+	SNRPA
NC_026427.1	NC_026427.1	467	encode_SNRPA_1	6	473	GCF_000928555.1	Orthomyxoviridae	V	Influenza A virus (A/Shanghai/02/2013(H7N9))	+	SNRPA
NC_026427.1	NC_026427.1	794	encode_SNRPA_1	6	800	GCF_000928555.1	Orthomyxoviridae	V	Influenza A virus (A/Shanghai/02/2013(H7N9))	+	SNRPA
NC_026427.1	NC_026427.1	245	encode_SNRPA_1	6	251	GCF_000928555.1	Orthomyxoviridae	V	Influenza A virus (A/Shanghai/02/2013(H7N9))	-	SNRPA
NC_026427.1	NC_026427.1	344	encode_SNRPA_1	6	350	GCF_000928555.1	Orthomyxoviridae	V	Influenza A virus (A/Shanghai/02/2013(H7N9))	-	SNRPA
NC_024781.1	NC_024781.1	936	encode_SNRPA_1	6	942	GCF_000943645.1	Filoviridae	V	Marburg marburgvirus isolate Ravn virus/H.sapiens-tc/KEN/1987/Kitum Cave-810040	+	SNRPA
NC_024781.1	NC_024781.1	1005	encode_SNRPA_1	6	1011	GCF_000943645.1	Filoviridae	V	Marburg marburgvirus isolate Ravn virus/H.sapiens-tc/KEN/1987/Kitum Cave-810040	+	SNRPA
NC_024781.1	NC_024781.1	1023	encode_SNRPA_1	6	1029	GCF_000943645.1	Filoviridae	V	Marburg marburgvirus isolate Ravn virus/H.sapiens-tc/KEN/1987/Kitum Cave-810040	+	SNRPA
NC_024781.1	NC_024781.1	1086	encode_SNRPA_1	6	1092	GCF_000943645.1	Filoviridae	V	Marburg marburgvirus isolate Ravn virus/H.sapiens-tc/KEN/1987/Kitum Cave-810040	+	SNRPA
NC_024781.1	NC_024781.1	1491	encode_SNRPA_1	6	1497	GCF_000943645.1	Filoviridae	V	Marburg marburgvirus isolate Ravn virus/H.sapiens-tc/KEN/1987/Kitum Cave-810040	+	SNRPA
NC_024781.1	NC_024781.1	2203	encode_SNRPA_1	6	2209	GCF_000943645.1	Filoviridae	V	Marburg marburgvirus isolate Ravn virus/H.sapiens-tc/KEN/1987/Kitum Cave-810040	+	SNRPA
NC_024781.1	NC_024781.1	4907	encode_SNRPA_1	6	4913	GCF_000943645.1	Filoviridae	V	Marburg marburgvirus isolate Ravn virus/H.sapiens-tc/KEN/1987/Kitum Cave-810040	+	SNRPA
NC_024781.1	NC_024781.1	4959	encode_SNRPA_1	6	4965	GCF_000943645.1	Filoviridae	V	Marburg marburgvirus isolate Ravn virus/H.sapiens-tc/KEN/1987/Kitum Cave-810040	+	SNRPA
NC_024781.1	NC_024781.1	5138	encode_SNRPA_1	6	5144	GCF_000943645.1	Filoviridae	V	Marburg marburgvirus isolate Ravn virus/H.sapiens-tc/KEN/1987/Kitum Cave-810040	+	SNRPA
NC_024781.1	NC_024781.1	6332	encode_SNRPA_1	6	6338	GCF_000943645.1	Filoviridae	V	Marburg marburgvirus isolate Ravn virus/H.sapiens-tc/KEN/1987/Kitum Cave-810040	+	SNRPA
NC_024781.1	NC_024781.1	6901	encode_SNRPA_1	6	6907	GCF_000943645.1	Filoviridae	V	Marburg marburgvirus isolate Ravn virus/H.sapiens-tc/KEN/1987/Kitum Cave-810040	+	SNRPA
NC_024781.1	NC_024781.1	7131	encode_SNRPA_1	6	7137	GCF_000943645.1	Filoviridae	V	Marburg marburgvirus isolate Ravn virus/H.sapiens-tc/KEN/1987/Kitum Cave-810040	+	SNRPA
NC_024781.1	NC_024781.1	8912	encode_SNRPA_1	6	8918	GCF_000943645.1	Filoviridae	V	Marburg marburgvirus isolate Ravn virus/H.sapiens-tc/KEN/1987/Kitum Cave-810040	+	SNRPA
NC_024781.1	NC_024781.1	10283	encode_SNRPA_1	6	10289	GCF_000943645.1	Filoviridae	V	Marburg marburgvirus isolate Ravn virus/H.sapiens-tc/KEN/1987/Kitum Cave-810040	+	SNRPA
NC_024781.1	NC_024781.1	12528	encode_SNRPA_1	6	12534	GCF_000943645.1	Filoviridae	V	Marburg marburgvirus isolate Ravn virus/H.sapiens-tc/KEN/1987/Kitum Cave-810040	+	SNRPA
NC_024781.1	NC_024781.1	12639	encode_SNRPA_1	6	12645	GCF_000943645.1	Filoviridae	V	Marburg marburgvirus isolate Ravn virus/H.sapiens-tc/KEN/1987/Kitum Cave-810040	+	SNRPA
NC_024781.1	NC_024781.1	12809	encode_SNRPA_1	6	12815	GCF_000943645.1	Filoviridae	V	Marburg marburgvirus isolate Ravn virus/H.sapiens-tc/KEN/1987/Kitum Cave-810040	+	SNRPA
NC_024781.1	NC_024781.1	13794	encode_SNRPA_1	6	13800	GCF_000943645.1	Filoviridae	V	Marburg marburgvirus isolate Ravn virus/H.sapiens-tc/KEN/1987/Kitum Cave-810040	+	SNRPA
NC_024781.1	NC_024781.1	14800	encode_SNRPA_1	6	14806	GCF_000943645.1	Filoviridae	V	Marburg marburgvirus isolate Ravn virus/H.sapiens-tc/KEN/1987/Kitum Cave-810040	+	SNRPA
NC_024781.1	NC_024781.1	15607	encode_SNRPA_1	6	15613	GCF_000943645.1	Filoviridae	V	Marburg marburgvirus isolate Ravn virus/H.sapiens-tc/KEN/1987/Kitum Cave-810040	+	SNRPA
NC_024781.1	NC_024781.1	16681	encode_SNRPA_1	6	16687	GCF_000943645.1	Filoviridae	V	Marburg marburgvirus isolate Ravn virus/H.sapiens-tc/KEN/1987/Kitum Cave-810040	+	SNRPA
NC_024781.1	NC_024781.1	17945	encode_SNRPA_1	6	17951	GCF_000943645.1	Filoviridae	V	Marburg marburgvirus isolate Ravn virus/H.sapiens-tc/KEN/1987/Kitum Cave-810040	+	SNRPA
NC_024781.1	NC_024781.1	17975	encode_SNRPA_1	6	17981	GCF_000943645.1	Filoviridae	V	Marburg marburgvirus isolate Ravn virus/H.sapiens-tc/KEN/1987/Kitum Cave-810040	+	SNRPA
NC_024781.1	NC_024781.1	18293	encode_SNRPA_1	6	18299	GCF_000943645.1	Filoviridae	V	Marburg marburgvirus isolate Ravn virus/H.sapiens-tc/KEN/1987/Kitum Cave-810040	+	SNRPA
NC_024781.1	NC_024781.1	255	encode_SNRPA_1	6	261	GCF_000943645.1	Filoviridae	V	Marburg marburgvirus isolate Ravn virus/H.sapiens-tc/KEN/1987/Kitum Cave-810040	-	SNRPA
NC_024781.1	NC_024781.1	388	encode_SNRPA_1	6	394	GCF_000943645.1	Filoviridae	V	Marburg marburgvirus isolate Ravn virus/H.sapiens-tc/KEN/1987/Kitum Cave-810040	-	SNRPA
NC_024781.1	NC_024781.1	2429	encode_SNRPA_1	6	2435	GCF_000943645.1	Filoviridae	V	Marburg marburgvirus isolate Ravn virus/H.sapiens-tc/KEN/1987/Kitum Cave-810040	-	SNRPA
NC_024781.1	NC_024781.1	3684	encode_SNRPA_1	6	3690	GCF_000943645.1	Filoviridae	V	Marburg marburgvirus isolate Ravn virus/H.sapiens-tc/KEN/1987/Kitum Cave-810040	-	SNRPA
NC_024781.1	NC_024781.1	5242	encode_SNRPA_1	6	5248	GCF_000943645.1	Filoviridae	V	Marburg marburgvirus isolate Ravn virus/H.sapiens-tc/KEN/1987/Kitum Cave-810040	-	SNRPA
NC_024781.1	NC_024781.1	5460	encode_SNRPA_1	6	5466	GCF_000943645.1	Filoviridae	V	Marburg marburgvirus isolate Ravn virus/H.sapiens-tc/KEN/1987/Kitum Cave-810040	-	SNRPA
NC_024781.1	NC_024781.1	5745	encode_SNRPA_1	6	5751	GCF_000943645.1	Filoviridae	V	Marburg marburgvirus isolate Ravn virus/H.sapiens-tc/KEN/1987/Kitum Cave-810040	-	SNRPA
NC_024781.1	NC_024781.1	6118	encode_SNRPA_1	6	6124	GCF_000943645.1	Filoviridae	V	Marburg marburgvirus isolate Ravn virus/H.sapiens-tc/KEN/1987/Kitum Cave-810040	-	SNRPA
NC_024781.1	NC_024781.1	6582	encode_SNRPA_1	6	6588	GCF_000943645.1	Filoviridae	V	Marburg marburgvirus isolate Ravn virus/H.sapiens-tc/KEN/1987/Kitum Cave-810040	-	SNRPA
NC_024781.1	NC_024781.1	6861	encode_SNRPA_1	6	6867	GCF_000943645.1	Filoviridae	V	Marburg marburgvirus isolate Ravn virus/H.sapiens-tc/KEN/1987/Kitum Cave-810040	-	SNRPA
NC_024781.1	NC_024781.1	7174	encode_SNRPA_1	6	7180	GCF_000943645.1	Filoviridae	V	Marburg marburgvirus isolate Ravn virus/H.sapiens-tc/KEN/1987/Kitum Cave-810040	-	SNRPA
NC_024781.1	NC_024781.1	8549	encode_SNRPA_1	6	8555	GCF_000943645.1	Filoviridae	V	Marburg marburgvirus isolate Ravn virus/H.sapiens-tc/KEN/1987/Kitum Cave-810040	-	SNRPA
NC_024781.1	NC_024781.1	8938	encode_SNRPA_1	6	8944	GCF_000943645.1	Filoviridae	V	Marburg marburgvirus isolate Ravn virus/H.sapiens-tc/KEN/1987/Kitum Cave-810040	-	SNRPA
NC_024781.1	NC_024781.1	9452	encode_SNRPA_1	6	9458	GCF_000943645.1	Filoviridae	V	Marburg marburgvirus isolate Ravn virus/H.sapiens-tc/KEN/1987/Kitum Cave-810040	-	SNRPA
NC_024781.1	NC_024781.1	9506	encode_SNRPA_1	6	9512	GCF_000943645.1	Filoviridae	V	Marburg marburgvirus isolate Ravn virus/H.sapiens-tc/KEN/1987/Kitum Cave-810040	-	SNRPA
NC_024781.1	NC_024781.1	9718	encode_SNRPA_1	6	9724	GCF_000943645.1	Filoviridae	V	Marburg marburgvirus isolate Ravn virus/H.sapiens-tc/KEN/1987/Kitum Cave-810040	-	SNRPA
NC_024781.1	NC_024781.1	10011	encode_SNRPA_1	6	10017	GCF_000943645.1	Filoviridae	V	Marburg marburgvirus isolate Ravn virus/H.sapiens-tc/KEN/1987/Kitum Cave-810040	-	SNRPA
NC_024781.1	NC_024781.1	10069	encode_SNRPA_1	6	10075	GCF_000943645.1	Filoviridae	V	Marburg marburgvirus isolate Ravn virus/H.sapiens-tc/KEN/1987/Kitum Cave-810040	-	SNRPA
NC_024781.1	NC_024781.1	10132	encode_SNRPA_1	6	10138	GCF_000943645.1	Filoviridae	V	Marburg marburgvirus isolate Ravn virus/H.sapiens-tc/KEN/1987/Kitum Cave-810040	-	SNRPA
NC_024781.1	NC_024781.1	11609	encode_SNRPA_1	6	11615	GCF_000943645.1	Filoviridae	V	Marburg marburgvirus isolate Ravn virus/H.sapiens-tc/KEN/1987/Kitum Cave-810040	-	SNRPA
NC_024781.1	NC_024781.1	13062	encode_SNRPA_1	6	13068	GCF_000943645.1	Filoviridae	V	Marburg marburgvirus isolate Ravn virus/H.sapiens-tc/KEN/1987/Kitum Cave-810040	-	SNRPA
NC_024781.1	NC_024781.1	13669	encode_SNRPA_1	6	13675	GCF_000943645.1	Filoviridae	V	Marburg marburgvirus isolate Ravn virus/H.sapiens-tc/KEN/1987/Kitum Cave-810040	-	SNRPA
NC_024781.1	NC_024781.1	14032	encode_SNRPA_1	6	14038	GCF_000943645.1	Filoviridae	V	Marburg marburgvirus isolate Ravn virus/H.sapiens-tc/KEN/1987/Kitum Cave-810040	-	SNRPA
NC_024781.1	NC_024781.1	14475	encode_SNRPA_1	6	14481	GCF_000943645.1	Filoviridae	V	Marburg marburgvirus isolate Ravn virus/H.sapiens-tc/KEN/1987/Kitum Cave-810040	-	SNRPA
NC_024781.1	NC_024781.1	16786	encode_SNRPA_1	6	16792	GCF_000943645.1	Filoviridae	V	Marburg marburgvirus isolate Ravn virus/H.sapiens-tc/KEN/1987/Kitum Cave-810040	-	SNRPA
NC_024781.1	NC_024781.1	18259	encode_SNRPA_1	6	18265	GCF_000943645.1	Filoviridae	V	Marburg marburgvirus isolate Ravn virus/H.sapiens-tc/KEN/1987/Kitum Cave-810040	-	SNRPA
NC_024781.1	NC_024781.1	18529	encode_SNRPA_1	6	18535	GCF_000943645.1	Filoviridae	V	Marburg marburgvirus isolate Ravn virus/H.sapiens-tc/KEN/1987/Kitum Cave-810040	-	SNRPA
NC_027140.1	NC_027140.1	899	encode_SNRPA_1	6	905	GCF_001019855.1	Phenuiviridae	V	Bhanja virus strain ibAr2709	+	SNRPA
NC_027140.1	NC_027140.1	5034	encode_SNRPA_1	6	5040	GCF_001019855.1	Phenuiviridae	V	Bhanja virus strain ibAr2709	+	SNRPA
NC_027140.1	NC_027140.1	6127	encode_SNRPA_1	6	6133	GCF_001019855.1	Phenuiviridae	V	Bhanja virus strain ibAr2709	+	SNRPA
NC_027140.1	NC_027140.1	1592	encode_SNRPA_1	6	1598	GCF_001019855.1	Phenuiviridae	V	Bhanja virus strain ibAr2709	-	SNRPA
NC_027140.1	NC_027140.1	2158	encode_SNRPA_1	6	2164	GCF_001019855.1	Phenuiviridae	V	Bhanja virus strain ibAr2709	-	SNRPA
NC_027140.1	NC_027140.1	2205	encode_SNRPA_1	6	2211	GCF_001019855.1	Phenuiviridae	V	Bhanja virus strain ibAr2709	-	SNRPA
NC_027140.1	NC_027140.1	2891	encode_SNRPA_1	6	2897	GCF_001019855.1	Phenuiviridae	V	Bhanja virus strain ibAr2709	-	SNRPA
NC_027140.1	NC_027140.1	3224	encode_SNRPA_1	6	3230	GCF_001019855.1	Phenuiviridae	V	Bhanja virus strain ibAr2709	-	SNRPA
NC_027140.1	NC_027140.1	5717	encode_SNRPA_1	6	5723	GCF_001019855.1	Phenuiviridae	V	Bhanja virus strain ibAr2709	-	SNRPA
NC_027141.1	NC_027141.1	476	encode_SNRPA_1	6	482	GCF_001019855.1	Phenuiviridae	V	Bhanja virus strain ibAr2709	+	SNRPA
NC_027141.1	NC_027141.1	515	encode_SNRPA_1	6	521	GCF_001019855.1	Phenuiviridae	V	Bhanja virus strain ibAr2709	+	SNRPA
NC_027141.1	NC_027141.1	875	encode_SNRPA_1	6	881	GCF_001019855.1	Phenuiviridae	V	Bhanja virus strain ibAr2709	+	SNRPA
NC_027141.1	NC_027141.1	1079	encode_SNRPA_1	6	1085	GCF_001019855.1	Phenuiviridae	V	Bhanja virus strain ibAr2709	+	SNRPA
NC_027141.1	NC_027141.1	1100	encode_SNRPA_1	6	1106	GCF_001019855.1	Phenuiviridae	V	Bhanja virus strain ibAr2709	+	SNRPA
NC_027141.1	NC_027141.1	2055	encode_SNRPA_1	6	2061	GCF_001019855.1	Phenuiviridae	V	Bhanja virus strain ibAr2709	+	SNRPA
NC_027141.1	NC_027141.1	2546	encode_SNRPA_1	6	2552	GCF_001019855.1	Phenuiviridae	V	Bhanja virus strain ibAr2709	+	SNRPA
NC_027141.1	NC_027141.1	3242	encode_SNRPA_1	6	3248	GCF_001019855.1	Phenuiviridae	V	Bhanja virus strain ibAr2709	-	SNRPA
NC_027142.1	NC_027142.1	354	encode_SNRPA_1	6	360	GCF_001019855.1	Phenuiviridae	V	Bhanja virus strain ibAr2709	+	SNRPA
NC_027142.1	NC_027142.1	862	encode_SNRPA_1	6	868	GCF_001019855.1	Phenuiviridae	V	Bhanja virus strain ibAr2709	+	SNRPA
NC_027142.1	NC_027142.1	1209	encode_SNRPA_1	6	1215	GCF_001019855.1	Phenuiviridae	V	Bhanja virus strain ibAr2709	+	SNRPA
NC_027142.1	NC_027142.1	924	encode_SNRPA_1	6	930	GCF_001019855.1	Phenuiviridae	V	Bhanja virus strain ibAr2709	-	SNRPA
NC_027142.1	NC_027142.1	973	encode_SNRPA_1	6	979	GCF_001019855.1	Phenuiviridae	V	Bhanja virus strain ibAr2709	-	SNRPA
NC_027142.1	NC_027142.1	1005	encode_SNRPA_1	6	1011	GCF_001019855.1	Phenuiviridae	V	Bhanja virus strain ibAr2709	-	SNRPA
NC_027142.1	NC_027142.1	1011	encode_SNRPA_1	6	1017	GCF_001019855.1	Phenuiviridae	V	Bhanja virus strain ibAr2709	-	SNRPA
NC_027142.1	NC_027142.1	1399	encode_SNRPA_1	6	1405	GCF_001019855.1	Phenuiviridae	V	Bhanja virus strain ibAr2709	-	SNRPA
NC_027142.1	NC_027142.1	1431	encode_SNRPA_1	6	1437	GCF_001019855.1	Phenuiviridae	V	Bhanja virus strain ibAr2709	-	SNRPA
NC_026438.1	NC_026438.1	694	encode_SNRPA_1	6	700	GCF_001343785.1	Orthomyxoviridae	V	Influenza A virus (A/California/07/2009(H1N1))	+	SNRPA
NC_026438.1	NC_026438.1	855	encode_SNRPA_1	6	861	GCF_001343785.1	Orthomyxoviridae	V	Influenza A virus (A/California/07/2009(H1N1))	+	SNRPA
NC_026438.1	NC_026438.1	1291	encode_SNRPA_1	6	1297	GCF_001343785.1	Orthomyxoviridae	V	Influenza A virus (A/California/07/2009(H1N1))	+	SNRPA
NC_026438.1	NC_026438.1	1407	encode_SNRPA_1	6	1413	GCF_001343785.1	Orthomyxoviridae	V	Influenza A virus (A/California/07/2009(H1N1))	+	SNRPA
NC_026438.1	NC_026438.1	1467	encode_SNRPA_1	6	1473	GCF_001343785.1	Orthomyxoviridae	V	Influenza A virus (A/California/07/2009(H1N1))	+	SNRPA
NC_026438.1	NC_026438.1	106	encode_SNRPA_1	6	112	GCF_001343785.1	Orthomyxoviridae	V	Influenza A virus (A/California/07/2009(H1N1))	-	SNRPA
NC_026438.1	NC_026438.1	258	encode_SNRPA_1	6	264	GCF_001343785.1	Orthomyxoviridae	V	Influenza A virus (A/California/07/2009(H1N1))	-	SNRPA
NC_026438.1	NC_026438.1	460	encode_SNRPA_1	6	466	GCF_001343785.1	Orthomyxoviridae	V	Influenza A virus (A/California/07/2009(H1N1))	-	SNRPA
NC_026438.1	NC_026438.1	1562	encode_SNRPA_1	6	1568	GCF_001343785.1	Orthomyxoviridae	V	Influenza A virus (A/California/07/2009(H1N1))	-	SNRPA
NC_026435.1	NC_026435.1	185	encode_SNRPA_1	6	191	GCF_001343785.1	Orthomyxoviridae	V	Influenza A virus (A/California/07/2009(H1N1))	+	SNRPA
NC_026435.1	NC_026435.1	245	encode_SNRPA_1	6	251	GCF_001343785.1	Orthomyxoviridae	V	Influenza A virus (A/California/07/2009(H1N1))	+	SNRPA
NC_026435.1	NC_026435.1	1355	encode_SNRPA_1	6	1361	GCF_001343785.1	Orthomyxoviridae	V	Influenza A virus (A/California/07/2009(H1N1))	+	SNRPA
NC_026435.1	NC_026435.1	2085	encode_SNRPA_1	6	2091	GCF_001343785.1	Orthomyxoviridae	V	Influenza A virus (A/California/07/2009(H1N1))	-	SNRPA
NC_026437.1	NC_026437.1	114	encode_SNRPA_1	6	120	GCF_001343785.1	Orthomyxoviridae	V	Influenza A virus (A/California/07/2009(H1N1))	+	SNRPA
NC_026437.1	NC_026437.1	206	encode_SNRPA_1	6	212	GCF_001343785.1	Orthomyxoviridae	V	Influenza A virus (A/California/07/2009(H1N1))	+	SNRPA
NC_026437.1	NC_026437.1	2138	encode_SNRPA_1	6	2144	GCF_001343785.1	Orthomyxoviridae	V	Influenza A virus (A/California/07/2009(H1N1))	+	SNRPA
NC_026437.1	NC_026437.1	239	encode_SNRPA_1	6	245	GCF_001343785.1	Orthomyxoviridae	V	Influenza A virus (A/California/07/2009(H1N1))	-	SNRPA
NC_026437.1	NC_026437.1	726	encode_SNRPA_1	6	732	GCF_001343785.1	Orthomyxoviridae	V	Influenza A virus (A/California/07/2009(H1N1))	-	SNRPA
NC_026437.1	NC_026437.1	2134	encode_SNRPA_1	6	2140	GCF_001343785.1	Orthomyxoviridae	V	Influenza A virus (A/California/07/2009(H1N1))	-	SNRPA
NC_026433.1	NC_026433.1	975	encode_SNRPA_1	6	981	GCF_001343785.1	Orthomyxoviridae	V	Influenza A virus (A/California/07/2009(H1N1))	+	SNRPA
NC_026433.1	NC_026433.1	1149	encode_SNRPA_1	6	1155	GCF_001343785.1	Orthomyxoviridae	V	Influenza A virus (A/California/07/2009(H1N1))	+	SNRPA
NC_026433.1	NC_026433.1	35	encode_SNRPA_1	6	41	GCF_001343785.1	Orthomyxoviridae	V	Influenza A virus (A/California/07/2009(H1N1))	-	SNRPA
NC_026433.1	NC_026433.1	224	encode_SNRPA_1	6	230	GCF_001343785.1	Orthomyxoviridae	V	Influenza A virus (A/California/07/2009(H1N1))	-	SNRPA
NC_026433.1	NC_026433.1	1123	encode_SNRPA_1	6	1129	GCF_001343785.1	Orthomyxoviridae	V	Influenza A virus (A/California/07/2009(H1N1))	-	SNRPA
NC_026436.1	NC_026436.1	129	encode_SNRPA_1	6	135	GCF_001343785.1	Orthomyxoviridae	V	Influenza A virus (A/California/07/2009(H1N1))	+	SNRPA
NC_026436.1	NC_026436.1	809	encode_SNRPA_1	6	815	GCF_001343785.1	Orthomyxoviridae	V	Influenza A virus (A/California/07/2009(H1N1))	+	SNRPA
NC_026436.1	NC_026436.1	144	encode_SNRPA_1	6	150	GCF_001343785.1	Orthomyxoviridae	V	Influenza A virus (A/California/07/2009(H1N1))	-	SNRPA
NC_026436.1	NC_026436.1	253	encode_SNRPA_1	6	259	GCF_001343785.1	Orthomyxoviridae	V	Influenza A virus (A/California/07/2009(H1N1))	-	SNRPA
NC_026436.1	NC_026436.1	271	encode_SNRPA_1	6	277	GCF_001343785.1	Orthomyxoviridae	V	Influenza A virus (A/California/07/2009(H1N1))	-	SNRPA
NC_026436.1	NC_026436.1	827	encode_SNRPA_1	6	833	GCF_001343785.1	Orthomyxoviridae	V	Influenza A virus (A/California/07/2009(H1N1))	-	SNRPA
NC_026436.1	NC_026436.1	1004	encode_SNRPA_1	6	1010	GCF_001343785.1	Orthomyxoviridae	V	Influenza A virus (A/California/07/2009(H1N1))	-	SNRPA
NC_026436.1	NC_026436.1	1364	encode_SNRPA_1	6	1370	GCF_001343785.1	Orthomyxoviridae	V	Influenza A virus (A/California/07/2009(H1N1))	-	SNRPA
NC_026434.1	NC_026434.1	533	encode_SNRPA_1	6	539	GCF_001343785.1	Orthomyxoviridae	V	Influenza A virus (A/California/07/2009(H1N1))	-	SNRPA
NC_026434.1	NC_026434.1	714	encode_SNRPA_1	6	720	GCF_001343785.1	Orthomyxoviridae	V	Influenza A virus (A/California/07/2009(H1N1))	-	SNRPA
NC_026431.1	NC_026431.1	365	encode_SNRPA_1	6	371	GCF_001343785.1	Orthomyxoviridae	V	Influenza A virus (A/California/07/2009(H1N1))	+	SNRPA
NC_026431.1	NC_026431.1	794	encode_SNRPA_1	6	800	GCF_001343785.1	Orthomyxoviridae	V	Influenza A virus (A/California/07/2009(H1N1))	+	SNRPA
NC_026431.1	NC_026431.1	242	encode_SNRPA_1	6	248	GCF_001343785.1	Orthomyxoviridae	V	Influenza A virus (A/California/07/2009(H1N1))	-	SNRPA
NC_026431.1	NC_026431.1	613	encode_SNRPA_1	6	619	GCF_001343785.1	Orthomyxoviridae	V	Influenza A virus (A/California/07/2009(H1N1))	-	SNRPA
NC_030701.1	NC_030701.1	1342	encode_SNRPA_1	6	1348	GCF_001698295.1	Bornaviridae	V	Variegated squirrel bornavirus 1	+	SNRPA
NC_030701.1	NC_030701.1	1771	encode_SNRPA_1	6	1777	GCF_001698295.1	Bornaviridae	V	Variegated squirrel bornavirus 1	+	SNRPA
NC_030701.1	NC_030701.1	1804	encode_SNRPA_1	6	1810	GCF_001698295.1	Bornaviridae	V	Variegated squirrel bornavirus 1	+	SNRPA
NC_030701.1	NC_030701.1	1866	encode_SNRPA_1	6	1872	GCF_001698295.1	Bornaviridae	V	Variegated squirrel bornavirus 1	+	SNRPA
NC_030701.1	NC_030701.1	3255	encode_SNRPA_1	6	3261	GCF_001698295.1	Bornaviridae	V	Variegated squirrel bornavirus 1	+	SNRPA
NC_030701.1	NC_030701.1	4735	encode_SNRPA_1	6	4741	GCF_001698295.1	Bornaviridae	V	Variegated squirrel bornavirus 1	+	SNRPA
NC_030701.1	NC_030701.1	5396	encode_SNRPA_1	6	5402	GCF_001698295.1	Bornaviridae	V	Variegated squirrel bornavirus 1	+	SNRPA
NC_030701.1	NC_030701.1	6250	encode_SNRPA_1	6	6256	GCF_001698295.1	Bornaviridae	V	Variegated squirrel bornavirus 1	+	SNRPA
NC_030701.1	NC_030701.1	6364	encode_SNRPA_1	6	6370	GCF_001698295.1	Bornaviridae	V	Variegated squirrel bornavirus 1	+	SNRPA
NC_030701.1	NC_030701.1	6793	encode_SNRPA_1	6	6799	GCF_001698295.1	Bornaviridae	V	Variegated squirrel bornavirus 1	+	SNRPA
NC_030701.1	NC_030701.1	6924	encode_SNRPA_1	6	6930	GCF_001698295.1	Bornaviridae	V	Variegated squirrel bornavirus 1	+	SNRPA
NC_030701.1	NC_030701.1	7715	encode_SNRPA_1	6	7721	GCF_001698295.1	Bornaviridae	V	Variegated squirrel bornavirus 1	+	SNRPA
NC_030701.1	NC_030701.1	7909	encode_SNRPA_1	6	7915	GCF_001698295.1	Bornaviridae	V	Variegated squirrel bornavirus 1	+	SNRPA
NC_030701.1	NC_030701.1	8551	encode_SNRPA_1	6	8557	GCF_001698295.1	Bornaviridae	V	Variegated squirrel bornavirus 1	+	SNRPA
NC_030701.1	NC_030701.1	250	encode_SNRPA_1	6	256	GCF_001698295.1	Bornaviridae	V	Variegated squirrel bornavirus 1	-	SNRPA
NC_030701.1	NC_030701.1	416	encode_SNRPA_1	6	422	GCF_001698295.1	Bornaviridae	V	Variegated squirrel bornavirus 1	-	SNRPA
NC_030701.1	NC_030701.1	1079	encode_SNRPA_1	6	1085	GCF_001698295.1	Bornaviridae	V	Variegated squirrel bornavirus 1	-	SNRPA
NC_030701.1	NC_030701.1	3303	encode_SNRPA_1	6	3309	GCF_001698295.1	Bornaviridae	V	Variegated squirrel bornavirus 1	-	SNRPA
NC_030701.1	NC_030701.1	3386	encode_SNRPA_1	6	3392	GCF_001698295.1	Bornaviridae	V	Variegated squirrel bornavirus 1	-	SNRPA
NC_030701.1	NC_030701.1	3485	encode_SNRPA_1	6	3491	GCF_001698295.1	Bornaviridae	V	Variegated squirrel bornavirus 1	-	SNRPA
NC_030701.1	NC_030701.1	4890	encode_SNRPA_1	6	4896	GCF_001698295.1	Bornaviridae	V	Variegated squirrel bornavirus 1	-	SNRPA
NC_030701.1	NC_030701.1	6990	encode_SNRPA_1	6	6996	GCF_001698295.1	Bornaviridae	V	Variegated squirrel bornavirus 1	-	SNRPA
NC_031284.1	NC_031284.1	18	encode_SNRPA_1	6	24	GCF_001755105.1	Nairoviridae	V	Tacheng Tick Virus 1 strain TC253 RNA-dependent RNA polymerase (L) gene	+	SNRPA
NC_031284.1	NC_031284.1	132	encode_SNRPA_1	6	138	GCF_001755105.1	Nairoviridae	V	Tacheng Tick Virus 1 strain TC253 RNA-dependent RNA polymerase (L) gene	+	SNRPA
NC_031284.1	NC_031284.1	159	encode_SNRPA_1	6	165	GCF_001755105.1	Nairoviridae	V	Tacheng Tick Virus 1 strain TC253 RNA-dependent RNA polymerase (L) gene	+	SNRPA
NC_031284.1	NC_031284.1	165	encode_SNRPA_1	6	171	GCF_001755105.1	Nairoviridae	V	Tacheng Tick Virus 1 strain TC253 RNA-dependent RNA polymerase (L) gene	+	SNRPA
NC_031284.1	NC_031284.1	462	encode_SNRPA_1	6	468	GCF_001755105.1	Nairoviridae	V	Tacheng Tick Virus 1 strain TC253 RNA-dependent RNA polymerase (L) gene	+	SNRPA
NC_031284.1	NC_031284.1	1008	encode_SNRPA_1	6	1014	GCF_001755105.1	Nairoviridae	V	Tacheng Tick Virus 1 strain TC253 RNA-dependent RNA polymerase (L) gene	+	SNRPA
NC_031284.1	NC_031284.1	1276	encode_SNRPA_1	6	1282	GCF_001755105.1	Nairoviridae	V	Tacheng Tick Virus 1 strain TC253 RNA-dependent RNA polymerase (L) gene	+	SNRPA
NC_031284.1	NC_031284.1	2293	encode_SNRPA_1	6	2299	GCF_001755105.1	Nairoviridae	V	Tacheng Tick Virus 1 strain TC253 RNA-dependent RNA polymerase (L) gene	+	SNRPA
NC_031284.1	NC_031284.1	2363	encode_SNRPA_1	6	2369	GCF_001755105.1	Nairoviridae	V	Tacheng Tick Virus 1 strain TC253 RNA-dependent RNA polymerase (L) gene	+	SNRPA
NC_031284.1	NC_031284.1	2998	encode_SNRPA_1	6	3004	GCF_001755105.1	Nairoviridae	V	Tacheng Tick Virus 1 strain TC253 RNA-dependent RNA polymerase (L) gene	+	SNRPA
NC_031284.1	NC_031284.1	3159	encode_SNRPA_1	6	3165	GCF_001755105.1	Nairoviridae	V	Tacheng Tick Virus 1 strain TC253 RNA-dependent RNA polymerase (L) gene	+	SNRPA
NC_031284.1	NC_031284.1	4084	encode_SNRPA_1	6	4090	GCF_001755105.1	Nairoviridae	V	Tacheng Tick Virus 1 strain TC253 RNA-dependent RNA polymerase (L) gene	+	SNRPA
NC_031284.1	NC_031284.1	4354	encode_SNRPA_1	6	4360	GCF_001755105.1	Nairoviridae	V	Tacheng Tick Virus 1 strain TC253 RNA-dependent RNA polymerase (L) gene	+	SNRPA
NC_031284.1	NC_031284.1	5099	encode_SNRPA_1	6	5105	GCF_001755105.1	Nairoviridae	V	Tacheng Tick Virus 1 strain TC253 RNA-dependent RNA polymerase (L) gene	+	SNRPA
NC_031284.1	NC_031284.1	5254	encode_SNRPA_1	6	5260	GCF_001755105.1	Nairoviridae	V	Tacheng Tick Virus 1 strain TC253 RNA-dependent RNA polymerase (L) gene	+	SNRPA
NC_031284.1	NC_031284.1	5902	encode_SNRPA_1	6	5908	GCF_001755105.1	Nairoviridae	V	Tacheng Tick Virus 1 strain TC253 RNA-dependent RNA polymerase (L) gene	+	SNRPA
NC_031284.1	NC_031284.1	6108	encode_SNRPA_1	6	6114	GCF_001755105.1	Nairoviridae	V	Tacheng Tick Virus 1 strain TC253 RNA-dependent RNA polymerase (L) gene	+	SNRPA
NC_031284.1	NC_031284.1	6658	encode_SNRPA_1	6	6664	GCF_001755105.1	Nairoviridae	V	Tacheng Tick Virus 1 strain TC253 RNA-dependent RNA polymerase (L) gene	+	SNRPA
NC_031284.1	NC_031284.1	6847	encode_SNRPA_1	6	6853	GCF_001755105.1	Nairoviridae	V	Tacheng Tick Virus 1 strain TC253 RNA-dependent RNA polymerase (L) gene	+	SNRPA
NC_031284.1	NC_031284.1	7036	encode_SNRPA_1	6	7042	GCF_001755105.1	Nairoviridae	V	Tacheng Tick Virus 1 strain TC253 RNA-dependent RNA polymerase (L) gene	+	SNRPA
NC_031284.1	NC_031284.1	7405	encode_SNRPA_1	6	7411	GCF_001755105.1	Nairoviridae	V	Tacheng Tick Virus 1 strain TC253 RNA-dependent RNA polymerase (L) gene	+	SNRPA
NC_031284.1	NC_031284.1	7808	encode_SNRPA_1	6	7814	GCF_001755105.1	Nairoviridae	V	Tacheng Tick Virus 1 strain TC253 RNA-dependent RNA polymerase (L) gene	+	SNRPA
NC_031284.1	NC_031284.1	7838	encode_SNRPA_1	6	7844	GCF_001755105.1	Nairoviridae	V	Tacheng Tick Virus 1 strain TC253 RNA-dependent RNA polymerase (L) gene	+	SNRPA
NC_031284.1	NC_031284.1	8967	encode_SNRPA_1	6	8973	GCF_001755105.1	Nairoviridae	V	Tacheng Tick Virus 1 strain TC253 RNA-dependent RNA polymerase (L) gene	+	SNRPA
NC_031284.1	NC_031284.1	9265	encode_SNRPA_1	6	9271	GCF_001755105.1	Nairoviridae	V	Tacheng Tick Virus 1 strain TC253 RNA-dependent RNA polymerase (L) gene	+	SNRPA
NC_031284.1	NC_031284.1	9928	encode_SNRPA_1	6	9934	GCF_001755105.1	Nairoviridae	V	Tacheng Tick Virus 1 strain TC253 RNA-dependent RNA polymerase (L) gene	+	SNRPA
NC_031284.1	NC_031284.1	10074	encode_SNRPA_1	6	10080	GCF_001755105.1	Nairoviridae	V	Tacheng Tick Virus 1 strain TC253 RNA-dependent RNA polymerase (L) gene	+	SNRPA
NC_031284.1	NC_031284.1	10553	encode_SNRPA_1	6	10559	GCF_001755105.1	Nairoviridae	V	Tacheng Tick Virus 1 strain TC253 RNA-dependent RNA polymerase (L) gene	+	SNRPA
NC_031284.1	NC_031284.1	11037	encode_SNRPA_1	6	11043	GCF_001755105.1	Nairoviridae	V	Tacheng Tick Virus 1 strain TC253 RNA-dependent RNA polymerase (L) gene	+	SNRPA
NC_031284.1	NC_031284.1	11308	encode_SNRPA_1	6	11314	GCF_001755105.1	Nairoviridae	V	Tacheng Tick Virus 1 strain TC253 RNA-dependent RNA polymerase (L) gene	+	SNRPA
NC_031284.1	NC_031284.1	11402	encode_SNRPA_1	6	11408	GCF_001755105.1	Nairoviridae	V	Tacheng Tick Virus 1 strain TC253 RNA-dependent RNA polymerase (L) gene	+	SNRPA
NC_031284.1	NC_031284.1	11760	encode_SNRPA_1	6	11766	GCF_001755105.1	Nairoviridae	V	Tacheng Tick Virus 1 strain TC253 RNA-dependent RNA polymerase (L) gene	+	SNRPA
NC_031284.1	NC_031284.1	11836	encode_SNRPA_1	6	11842	GCF_001755105.1	Nairoviridae	V	Tacheng Tick Virus 1 strain TC253 RNA-dependent RNA polymerase (L) gene	+	SNRPA
NC_031284.1	NC_031284.1	11872	encode_SNRPA_1	6	11878	GCF_001755105.1	Nairoviridae	V	Tacheng Tick Virus 1 strain TC253 RNA-dependent RNA polymerase (L) gene	+	SNRPA
NC_031284.1	NC_031284.1	872	encode_SNRPA_1	6	878	GCF_001755105.1	Nairoviridae	V	Tacheng Tick Virus 1 strain TC253 RNA-dependent RNA polymerase (L) gene	-	SNRPA
NC_031284.1	NC_031284.1	1009	encode_SNRPA_1	6	1015	GCF_001755105.1	Nairoviridae	V	Tacheng Tick Virus 1 strain TC253 RNA-dependent RNA polymerase (L) gene	-	SNRPA
NC_031284.1	NC_031284.1	1243	encode_SNRPA_1	6	1249	GCF_001755105.1	Nairoviridae	V	Tacheng Tick Virus 1 strain TC253 RNA-dependent RNA polymerase (L) gene	-	SNRPA
NC_031284.1	NC_031284.1	2574	encode_SNRPA_1	6	2580	GCF_001755105.1	Nairoviridae	V	Tacheng Tick Virus 1 strain TC253 RNA-dependent RNA polymerase (L) gene	-	SNRPA
NC_031284.1	NC_031284.1	2780	encode_SNRPA_1	6	2786	GCF_001755105.1	Nairoviridae	V	Tacheng Tick Virus 1 strain TC253 RNA-dependent RNA polymerase (L) gene	-	SNRPA
NC_031284.1	NC_031284.1	3795	encode_SNRPA_1	6	3801	GCF_001755105.1	Nairoviridae	V	Tacheng Tick Virus 1 strain TC253 RNA-dependent RNA polymerase (L) gene	-	SNRPA
NC_031284.1	NC_031284.1	4372	encode_SNRPA_1	6	4378	GCF_001755105.1	Nairoviridae	V	Tacheng Tick Virus 1 strain TC253 RNA-dependent RNA polymerase (L) gene	-	SNRPA
NC_031284.1	NC_031284.1	4408	encode_SNRPA_1	6	4414	GCF_001755105.1	Nairoviridae	V	Tacheng Tick Virus 1 strain TC253 RNA-dependent RNA polymerase (L) gene	-	SNRPA
NC_031284.1	NC_031284.1	4513	encode_SNRPA_1	6	4519	GCF_001755105.1	Nairoviridae	V	Tacheng Tick Virus 1 strain TC253 RNA-dependent RNA polymerase (L) gene	-	SNRPA
NC_031284.1	NC_031284.1	7081	encode_SNRPA_1	6	7087	GCF_001755105.1	Nairoviridae	V	Tacheng Tick Virus 1 strain TC253 RNA-dependent RNA polymerase (L) gene	-	SNRPA
NC_031284.1	NC_031284.1	7130	encode_SNRPA_1	6	7136	GCF_001755105.1	Nairoviridae	V	Tacheng Tick Virus 1 strain TC253 RNA-dependent RNA polymerase (L) gene	-	SNRPA
NC_031284.1	NC_031284.1	8779	encode_SNRPA_1	6	8785	GCF_001755105.1	Nairoviridae	V	Tacheng Tick Virus 1 strain TC253 RNA-dependent RNA polymerase (L) gene	-	SNRPA
NC_031284.1	NC_031284.1	9189	encode_SNRPA_1	6	9195	GCF_001755105.1	Nairoviridae	V	Tacheng Tick Virus 1 strain TC253 RNA-dependent RNA polymerase (L) gene	-	SNRPA
NC_031284.1	NC_031284.1	9781	encode_SNRPA_1	6	9787	GCF_001755105.1	Nairoviridae	V	Tacheng Tick Virus 1 strain TC253 RNA-dependent RNA polymerase (L) gene	-	SNRPA
NC_031284.1	NC_031284.1	10088	encode_SNRPA_1	6	10094	GCF_001755105.1	Nairoviridae	V	Tacheng Tick Virus 1 strain TC253 RNA-dependent RNA polymerase (L) gene	-	SNRPA
NC_031284.1	NC_031284.1	10154	encode_SNRPA_1	6	10160	GCF_001755105.1	Nairoviridae	V	Tacheng Tick Virus 1 strain TC253 RNA-dependent RNA polymerase (L) gene	-	SNRPA
NC_031284.1	NC_031284.1	10394	encode_SNRPA_1	6	10400	GCF_001755105.1	Nairoviridae	V	Tacheng Tick Virus 1 strain TC253 RNA-dependent RNA polymerase (L) gene	-	SNRPA
NC_031284.1	NC_031284.1	11143	encode_SNRPA_1	6	11149	GCF_001755105.1	Nairoviridae	V	Tacheng Tick Virus 1 strain TC253 RNA-dependent RNA polymerase (L) gene	-	SNRPA
NC_031284.1	NC_031284.1	11533	encode_SNRPA_1	6	11539	GCF_001755105.1	Nairoviridae	V	Tacheng Tick Virus 1 strain TC253 RNA-dependent RNA polymerase (L) gene	-	SNRPA
NC_031285.1	NC_031285.1	4	encode_SNRPA_1	6	10	GCF_001755105.1	Nairoviridae	V	Tacheng Tick Virus 1 strain TC253 RNA-dependent RNA polymerase (L) gene	+	SNRPA
NC_031285.1	NC_031285.1	1306	encode_SNRPA_1	6	1312	GCF_001755105.1	Nairoviridae	V	Tacheng Tick Virus 1 strain TC253 RNA-dependent RNA polymerase (L) gene	+	SNRPA
NC_031285.1	NC_031285.1	1331	encode_SNRPA_1	6	1337	GCF_001755105.1	Nairoviridae	V	Tacheng Tick Virus 1 strain TC253 RNA-dependent RNA polymerase (L) gene	+	SNRPA
NC_031285.1	NC_031285.1	2131	encode_SNRPA_1	6	2137	GCF_001755105.1	Nairoviridae	V	Tacheng Tick Virus 1 strain TC253 RNA-dependent RNA polymerase (L) gene	+	SNRPA
NC_031285.1	NC_031285.1	2236	encode_SNRPA_1	6	2242	GCF_001755105.1	Nairoviridae	V	Tacheng Tick Virus 1 strain TC253 RNA-dependent RNA polymerase (L) gene	+	SNRPA
NC_031285.1	NC_031285.1	2679	encode_SNRPA_1	6	2685	GCF_001755105.1	Nairoviridae	V	Tacheng Tick Virus 1 strain TC253 RNA-dependent RNA polymerase (L) gene	+	SNRPA
NC_031285.1	NC_031285.1	2690	encode_SNRPA_1	6	2696	GCF_001755105.1	Nairoviridae	V	Tacheng Tick Virus 1 strain TC253 RNA-dependent RNA polymerase (L) gene	+	SNRPA
NC_031285.1	NC_031285.1	2720	encode_SNRPA_1	6	2726	GCF_001755105.1	Nairoviridae	V	Tacheng Tick Virus 1 strain TC253 RNA-dependent RNA polymerase (L) gene	+	SNRPA
NC_031285.1	NC_031285.1	3125	encode_SNRPA_1	6	3131	GCF_001755105.1	Nairoviridae	V	Tacheng Tick Virus 1 strain TC253 RNA-dependent RNA polymerase (L) gene	+	SNRPA
NC_031285.1	NC_031285.1	3308	encode_SNRPA_1	6	3314	GCF_001755105.1	Nairoviridae	V	Tacheng Tick Virus 1 strain TC253 RNA-dependent RNA polymerase (L) gene	+	SNRPA
NC_031285.1	NC_031285.1	3528	encode_SNRPA_1	6	3534	GCF_001755105.1	Nairoviridae	V	Tacheng Tick Virus 1 strain TC253 RNA-dependent RNA polymerase (L) gene	+	SNRPA
NC_031285.1	NC_031285.1	3875	encode_SNRPA_1	6	3881	GCF_001755105.1	Nairoviridae	V	Tacheng Tick Virus 1 strain TC253 RNA-dependent RNA polymerase (L) gene	+	SNRPA
NC_031285.1	NC_031285.1	4168	encode_SNRPA_1	6	4174	GCF_001755105.1	Nairoviridae	V	Tacheng Tick Virus 1 strain TC253 RNA-dependent RNA polymerase (L) gene	+	SNRPA
NC_031285.1	NC_031285.1	4460	encode_SNRPA_1	6	4466	GCF_001755105.1	Nairoviridae	V	Tacheng Tick Virus 1 strain TC253 RNA-dependent RNA polymerase (L) gene	+	SNRPA
NC_031285.1	NC_031285.1	4701	encode_SNRPA_1	6	4707	GCF_001755105.1	Nairoviridae	V	Tacheng Tick Virus 1 strain TC253 RNA-dependent RNA polymerase (L) gene	+	SNRPA
NC_031285.1	NC_031285.1	4815	encode_SNRPA_1	6	4821	GCF_001755105.1	Nairoviridae	V	Tacheng Tick Virus 1 strain TC253 RNA-dependent RNA polymerase (L) gene	+	SNRPA
NC_031285.1	NC_031285.1	4944	encode_SNRPA_1	6	4950	GCF_001755105.1	Nairoviridae	V	Tacheng Tick Virus 1 strain TC253 RNA-dependent RNA polymerase (L) gene	+	SNRPA
NC_031285.1	NC_031285.1	199	encode_SNRPA_1	6	205	GCF_001755105.1	Nairoviridae	V	Tacheng Tick Virus 1 strain TC253 RNA-dependent RNA polymerase (L) gene	-	SNRPA
NC_031285.1	NC_031285.1	506	encode_SNRPA_1	6	512	GCF_001755105.1	Nairoviridae	V	Tacheng Tick Virus 1 strain TC253 RNA-dependent RNA polymerase (L) gene	-	SNRPA
NC_031285.1	NC_031285.1	602	encode_SNRPA_1	6	608	GCF_001755105.1	Nairoviridae	V	Tacheng Tick Virus 1 strain TC253 RNA-dependent RNA polymerase (L) gene	-	SNRPA
NC_031285.1	NC_031285.1	1003	encode_SNRPA_1	6	1009	GCF_001755105.1	Nairoviridae	V	Tacheng Tick Virus 1 strain TC253 RNA-dependent RNA polymerase (L) gene	-	SNRPA
NC_031285.1	NC_031285.1	1660	encode_SNRPA_1	6	1666	GCF_001755105.1	Nairoviridae	V	Tacheng Tick Virus 1 strain TC253 RNA-dependent RNA polymerase (L) gene	-	SNRPA
NC_031285.1	NC_031285.1	1689	encode_SNRPA_1	6	1695	GCF_001755105.1	Nairoviridae	V	Tacheng Tick Virus 1 strain TC253 RNA-dependent RNA polymerase (L) gene	-	SNRPA
NC_031285.1	NC_031285.1	1822	encode_SNRPA_1	6	1828	GCF_001755105.1	Nairoviridae	V	Tacheng Tick Virus 1 strain TC253 RNA-dependent RNA polymerase (L) gene	-	SNRPA
NC_031285.1	NC_031285.1	2322	encode_SNRPA_1	6	2328	GCF_001755105.1	Nairoviridae	V	Tacheng Tick Virus 1 strain TC253 RNA-dependent RNA polymerase (L) gene	-	SNRPA
NC_031285.1	NC_031285.1	2369	encode_SNRPA_1	6	2375	GCF_001755105.1	Nairoviridae	V	Tacheng Tick Virus 1 strain TC253 RNA-dependent RNA polymerase (L) gene	-	SNRPA
NC_031285.1	NC_031285.1	2453	encode_SNRPA_1	6	2459	GCF_001755105.1	Nairoviridae	V	Tacheng Tick Virus 1 strain TC253 RNA-dependent RNA polymerase (L) gene	-	SNRPA
NC_031285.1	NC_031285.1	2907	encode_SNRPA_1	6	2913	GCF_001755105.1	Nairoviridae	V	Tacheng Tick Virus 1 strain TC253 RNA-dependent RNA polymerase (L) gene	-	SNRPA
NC_031285.1	NC_031285.1	2915	encode_SNRPA_1	6	2921	GCF_001755105.1	Nairoviridae	V	Tacheng Tick Virus 1 strain TC253 RNA-dependent RNA polymerase (L) gene	-	SNRPA
NC_031285.1	NC_031285.1	2956	encode_SNRPA_1	6	2962	GCF_001755105.1	Nairoviridae	V	Tacheng Tick Virus 1 strain TC253 RNA-dependent RNA polymerase (L) gene	-	SNRPA
NC_031285.1	NC_031285.1	3012	encode_SNRPA_1	6	3018	GCF_001755105.1	Nairoviridae	V	Tacheng Tick Virus 1 strain TC253 RNA-dependent RNA polymerase (L) gene	-	SNRPA
NC_031285.1	NC_031285.1	3441	encode_SNRPA_1	6	3447	GCF_001755105.1	Nairoviridae	V	Tacheng Tick Virus 1 strain TC253 RNA-dependent RNA polymerase (L) gene	-	SNRPA
NC_031285.1	NC_031285.1	3685	encode_SNRPA_1	6	3691	GCF_001755105.1	Nairoviridae	V	Tacheng Tick Virus 1 strain TC253 RNA-dependent RNA polymerase (L) gene	-	SNRPA
NC_031285.1	NC_031285.1	3922	encode_SNRPA_1	6	3928	GCF_001755105.1	Nairoviridae	V	Tacheng Tick Virus 1 strain TC253 RNA-dependent RNA polymerase (L) gene	-	SNRPA
NC_031285.1	NC_031285.1	4103	encode_SNRPA_1	6	4109	GCF_001755105.1	Nairoviridae	V	Tacheng Tick Virus 1 strain TC253 RNA-dependent RNA polymerase (L) gene	-	SNRPA
NC_031285.1	NC_031285.1	4432	encode_SNRPA_1	6	4438	GCF_001755105.1	Nairoviridae	V	Tacheng Tick Virus 1 strain TC253 RNA-dependent RNA polymerase (L) gene	-	SNRPA
NC_031285.1	NC_031285.1	4690	encode_SNRPA_1	6	4696	GCF_001755105.1	Nairoviridae	V	Tacheng Tick Virus 1 strain TC253 RNA-dependent RNA polymerase (L) gene	-	SNRPA
NC_031285.1	NC_031285.1	4942	encode_SNRPA_1	6	4948	GCF_001755105.1	Nairoviridae	V	Tacheng Tick Virus 1 strain TC253 RNA-dependent RNA polymerase (L) gene	-	SNRPA
NC_031286.1	NC_031286.1	7	encode_SNRPA_1	6	13	GCF_001755105.1	Nairoviridae	V	Tacheng Tick Virus 1 strain TC253 RNA-dependent RNA polymerase (L) gene	+	SNRPA
NC_031286.1	NC_031286.1	71	encode_SNRPA_1	6	77	GCF_001755105.1	Nairoviridae	V	Tacheng Tick Virus 1 strain TC253 RNA-dependent RNA polymerase (L) gene	+	SNRPA
NC_031286.1	NC_031286.1	822	encode_SNRPA_1	6	828	GCF_001755105.1	Nairoviridae	V	Tacheng Tick Virus 1 strain TC253 RNA-dependent RNA polymerase (L) gene	+	SNRPA
NC_031286.1	NC_031286.1	1325	encode_SNRPA_1	6	1331	GCF_001755105.1	Nairoviridae	V	Tacheng Tick Virus 1 strain TC253 RNA-dependent RNA polymerase (L) gene	+	SNRPA
NC_031286.1	NC_031286.1	1798	encode_SNRPA_1	6	1804	GCF_001755105.1	Nairoviridae	V	Tacheng Tick Virus 1 strain TC253 RNA-dependent RNA polymerase (L) gene	+	SNRPA
NC_031286.1	NC_031286.1	220	encode_SNRPA_1	6	226	GCF_001755105.1	Nairoviridae	V	Tacheng Tick Virus 1 strain TC253 RNA-dependent RNA polymerase (L) gene	-	SNRPA
NC_031286.1	NC_031286.1	453	encode_SNRPA_1	6	459	GCF_001755105.1	Nairoviridae	V	Tacheng Tick Virus 1 strain TC253 RNA-dependent RNA polymerase (L) gene	-	SNRPA
NC_031286.1	NC_031286.1	945	encode_SNRPA_1	6	951	GCF_001755105.1	Nairoviridae	V	Tacheng Tick Virus 1 strain TC253 RNA-dependent RNA polymerase (L) gene	-	SNRPA
NC_031286.1	NC_031286.1	1014	encode_SNRPA_1	6	1020	GCF_001755105.1	Nairoviridae	V	Tacheng Tick Virus 1 strain TC253 RNA-dependent RNA polymerase (L) gene	-	SNRPA
NC_031286.1	NC_031286.1	1419	encode_SNRPA_1	6	1425	GCF_001755105.1	Nairoviridae	V	Tacheng Tick Virus 1 strain TC253 RNA-dependent RNA polymerase (L) gene	-	SNRPA
NC_031286.1	NC_031286.1	1832	encode_SNRPA_1	6	1838	GCF_001755105.1	Nairoviridae	V	Tacheng Tick Virus 1 strain TC253 RNA-dependent RNA polymerase (L) gene	-	SNRPA
NC_034212.1	NC_034212.1	571	encode_SNRPA_1	6	577	GCF_002029635.1	Peribunyaviridae	V	Tucunduba virus strain BeAR643361 RNA-dependent RNA polymerase gene	+	SNRPA
NC_034212.1	NC_034212.1	1703	encode_SNRPA_1	6	1709	GCF_002029635.1	Peribunyaviridae	V	Tucunduba virus strain BeAR643361 RNA-dependent RNA polymerase gene	+	SNRPA
NC_034212.1	NC_034212.1	2531	encode_SNRPA_1	6	2537	GCF_002029635.1	Peribunyaviridae	V	Tucunduba virus strain BeAR643361 RNA-dependent RNA polymerase gene	+	SNRPA
NC_034212.1	NC_034212.1	3790	encode_SNRPA_1	6	3796	GCF_002029635.1	Peribunyaviridae	V	Tucunduba virus strain BeAR643361 RNA-dependent RNA polymerase gene	+	SNRPA
NC_034212.1	NC_034212.1	3970	encode_SNRPA_1	6	3976	GCF_002029635.1	Peribunyaviridae	V	Tucunduba virus strain BeAR643361 RNA-dependent RNA polymerase gene	+	SNRPA
NC_034212.1	NC_034212.1	4453	encode_SNRPA_1	6	4459	GCF_002029635.1	Peribunyaviridae	V	Tucunduba virus strain BeAR643361 RNA-dependent RNA polymerase gene	+	SNRPA
NC_034212.1	NC_034212.1	5160	encode_SNRPA_1	6	5166	GCF_002029635.1	Peribunyaviridae	V	Tucunduba virus strain BeAR643361 RNA-dependent RNA polymerase gene	+	SNRPA
NC_034212.1	NC_034212.1	5311	encode_SNRPA_1	6	5317	GCF_002029635.1	Peribunyaviridae	V	Tucunduba virus strain BeAR643361 RNA-dependent RNA polymerase gene	+	SNRPA
NC_034212.1	NC_034212.1	5986	encode_SNRPA_1	6	5992	GCF_002029635.1	Peribunyaviridae	V	Tucunduba virus strain BeAR643361 RNA-dependent RNA polymerase gene	+	SNRPA
NC_034212.1	NC_034212.1	3099	encode_SNRPA_1	6	3105	GCF_002029635.1	Peribunyaviridae	V	Tucunduba virus strain BeAR643361 RNA-dependent RNA polymerase gene	-	SNRPA
NC_034212.1	NC_034212.1	3414	encode_SNRPA_1	6	3420	GCF_002029635.1	Peribunyaviridae	V	Tucunduba virus strain BeAR643361 RNA-dependent RNA polymerase gene	-	SNRPA
NC_034212.1	NC_034212.1	4656	encode_SNRPA_1	6	4662	GCF_002029635.1	Peribunyaviridae	V	Tucunduba virus strain BeAR643361 RNA-dependent RNA polymerase gene	-	SNRPA
NC_034212.1	NC_034212.1	4731	encode_SNRPA_1	6	4737	GCF_002029635.1	Peribunyaviridae	V	Tucunduba virus strain BeAR643361 RNA-dependent RNA polymerase gene	-	SNRPA
NC_034212.1	NC_034212.1	4974	encode_SNRPA_1	6	4980	GCF_002029635.1	Peribunyaviridae	V	Tucunduba virus strain BeAR643361 RNA-dependent RNA polymerase gene	-	SNRPA
NC_034212.1	NC_034212.1	6132	encode_SNRPA_1	6	6138	GCF_002029635.1	Peribunyaviridae	V	Tucunduba virus strain BeAR643361 RNA-dependent RNA polymerase gene	-	SNRPA
NC_034213.1	NC_034213.1	372	encode_SNRPA_1	6	378	GCF_002029635.1	Peribunyaviridae	V	Tucunduba virus strain BeAR643361 RNA-dependent RNA polymerase gene	+	SNRPA
NC_034213.1	NC_034213.1	2606	encode_SNRPA_1	6	2612	GCF_002029635.1	Peribunyaviridae	V	Tucunduba virus strain BeAR643361 RNA-dependent RNA polymerase gene	+	SNRPA
NC_034213.1	NC_034213.1	3087	encode_SNRPA_1	6	3093	GCF_002029635.1	Peribunyaviridae	V	Tucunduba virus strain BeAR643361 RNA-dependent RNA polymerase gene	+	SNRPA
NC_034213.1	NC_034213.1	3122	encode_SNRPA_1	6	3128	GCF_002029635.1	Peribunyaviridae	V	Tucunduba virus strain BeAR643361 RNA-dependent RNA polymerase gene	+	SNRPA
NC_034213.1	NC_034213.1	94	encode_SNRPA_1	6	100	GCF_002029635.1	Peribunyaviridae	V	Tucunduba virus strain BeAR643361 RNA-dependent RNA polymerase gene	-	SNRPA
NC_034213.1	NC_034213.1	1024	encode_SNRPA_1	6	1030	GCF_002029635.1	Peribunyaviridae	V	Tucunduba virus strain BeAR643361 RNA-dependent RNA polymerase gene	-	SNRPA
NC_034213.1	NC_034213.1	1052	encode_SNRPA_1	6	1058	GCF_002029635.1	Peribunyaviridae	V	Tucunduba virus strain BeAR643361 RNA-dependent RNA polymerase gene	-	SNRPA
NC_034213.1	NC_034213.1	1449	encode_SNRPA_1	6	1455	GCF_002029635.1	Peribunyaviridae	V	Tucunduba virus strain BeAR643361 RNA-dependent RNA polymerase gene	-	SNRPA
NC_034213.1	NC_034213.1	1936	encode_SNRPA_1	6	1942	GCF_002029635.1	Peribunyaviridae	V	Tucunduba virus strain BeAR643361 RNA-dependent RNA polymerase gene	-	SNRPA
NC_034213.1	NC_034213.1	2743	encode_SNRPA_1	6	2749	GCF_002029635.1	Peribunyaviridae	V	Tucunduba virus strain BeAR643361 RNA-dependent RNA polymerase gene	-	SNRPA
NC_034211.1	NC_034211.1	359	encode_SNRPA_1	6	365	GCF_002029635.1	Peribunyaviridae	V	Tucunduba virus strain BeAR643361 RNA-dependent RNA polymerase gene	-	SNRPA
NC_034387.1	NC_034387.1	1036	encode_SNRPA_1	6	1042	GCF_002117695.1	Nairoviridae	V	Nairobi sheep disease virus isolate Jilin	+	SNRPA
NC_034387.1	NC_034387.1	1062	encode_SNRPA_1	6	1068	GCF_002117695.1	Nairoviridae	V	Nairobi sheep disease virus isolate Jilin	+	SNRPA
NC_034387.1	NC_034387.1	1667	encode_SNRPA_1	6	1673	GCF_002117695.1	Nairoviridae	V	Nairobi sheep disease virus isolate Jilin	+	SNRPA
NC_034387.1	NC_034387.1	1922	encode_SNRPA_1	6	1928	GCF_002117695.1	Nairoviridae	V	Nairobi sheep disease virus isolate Jilin	+	SNRPA
NC_034387.1	NC_034387.1	2263	encode_SNRPA_1	6	2269	GCF_002117695.1	Nairoviridae	V	Nairobi sheep disease virus isolate Jilin	+	SNRPA
NC_034387.1	NC_034387.1	2595	encode_SNRPA_1	6	2601	GCF_002117695.1	Nairoviridae	V	Nairobi sheep disease virus isolate Jilin	+	SNRPA
NC_034387.1	NC_034387.1	2769	encode_SNRPA_1	6	2775	GCF_002117695.1	Nairoviridae	V	Nairobi sheep disease virus isolate Jilin	+	SNRPA
NC_034387.1	NC_034387.1	2907	encode_SNRPA_1	6	2913	GCF_002117695.1	Nairoviridae	V	Nairobi sheep disease virus isolate Jilin	+	SNRPA
NC_034387.1	NC_034387.1	4314	encode_SNRPA_1	6	4320	GCF_002117695.1	Nairoviridae	V	Nairobi sheep disease virus isolate Jilin	+	SNRPA
NC_034387.1	NC_034387.1	4438	encode_SNRPA_1	6	4444	GCF_002117695.1	Nairoviridae	V	Nairobi sheep disease virus isolate Jilin	+	SNRPA
NC_034387.1	NC_034387.1	4461	encode_SNRPA_1	6	4467	GCF_002117695.1	Nairoviridae	V	Nairobi sheep disease virus isolate Jilin	+	SNRPA
NC_034387.1	NC_034387.1	4500	encode_SNRPA_1	6	4506	GCF_002117695.1	Nairoviridae	V	Nairobi sheep disease virus isolate Jilin	+	SNRPA
NC_034387.1	NC_034387.1	7148	encode_SNRPA_1	6	7154	GCF_002117695.1	Nairoviridae	V	Nairobi sheep disease virus isolate Jilin	+	SNRPA
NC_034387.1	NC_034387.1	7155	encode_SNRPA_1	6	7161	GCF_002117695.1	Nairoviridae	V	Nairobi sheep disease virus isolate Jilin	+	SNRPA
NC_034387.1	NC_034387.1	9085	encode_SNRPA_1	6	9091	GCF_002117695.1	Nairoviridae	V	Nairobi sheep disease virus isolate Jilin	+	SNRPA
NC_034387.1	NC_034387.1	9177	encode_SNRPA_1	6	9183	GCF_002117695.1	Nairoviridae	V	Nairobi sheep disease virus isolate Jilin	+	SNRPA
NC_034387.1	NC_034387.1	10510	encode_SNRPA_1	6	10516	GCF_002117695.1	Nairoviridae	V	Nairobi sheep disease virus isolate Jilin	+	SNRPA
NC_034387.1	NC_034387.1	10874	encode_SNRPA_1	6	10880	GCF_002117695.1	Nairoviridae	V	Nairobi sheep disease virus isolate Jilin	+	SNRPA
NC_034387.1	NC_034387.1	11804	encode_SNRPA_1	6	11810	GCF_002117695.1	Nairoviridae	V	Nairobi sheep disease virus isolate Jilin	+	SNRPA
NC_034387.1	NC_034387.1	11954	encode_SNRPA_1	6	11960	GCF_002117695.1	Nairoviridae	V	Nairobi sheep disease virus isolate Jilin	+	SNRPA
NC_034387.1	NC_034387.1	123	encode_SNRPA_1	6	129	GCF_002117695.1	Nairoviridae	V	Nairobi sheep disease virus isolate Jilin	-	SNRPA
NC_034387.1	NC_034387.1	273	encode_SNRPA_1	6	279	GCF_002117695.1	Nairoviridae	V	Nairobi sheep disease virus isolate Jilin	-	SNRPA
NC_034387.1	NC_034387.1	1009	encode_SNRPA_1	6	1015	GCF_002117695.1	Nairoviridae	V	Nairobi sheep disease virus isolate Jilin	-	SNRPA
NC_034387.1	NC_034387.1	1127	encode_SNRPA_1	6	1133	GCF_002117695.1	Nairoviridae	V	Nairobi sheep disease virus isolate Jilin	-	SNRPA
NC_034387.1	NC_034387.1	1203	encode_SNRPA_1	6	1209	GCF_002117695.1	Nairoviridae	V	Nairobi sheep disease virus isolate Jilin	-	SNRPA
NC_034387.1	NC_034387.1	1225	encode_SNRPA_1	6	1231	GCF_002117695.1	Nairoviridae	V	Nairobi sheep disease virus isolate Jilin	-	SNRPA
NC_034387.1	NC_034387.1	1567	encode_SNRPA_1	6	1573	GCF_002117695.1	Nairoviridae	V	Nairobi sheep disease virus isolate Jilin	-	SNRPA
NC_034387.1	NC_034387.1	1732	encode_SNRPA_1	6	1738	GCF_002117695.1	Nairoviridae	V	Nairobi sheep disease virus isolate Jilin	-	SNRPA
NC_034387.1	NC_034387.1	3543	encode_SNRPA_1	6	3549	GCF_002117695.1	Nairoviridae	V	Nairobi sheep disease virus isolate Jilin	-	SNRPA
NC_034387.1	NC_034387.1	4081	encode_SNRPA_1	6	4087	GCF_002117695.1	Nairoviridae	V	Nairobi sheep disease virus isolate Jilin	-	SNRPA
NC_034387.1	NC_034387.1	4218	encode_SNRPA_1	6	4224	GCF_002117695.1	Nairoviridae	V	Nairobi sheep disease virus isolate Jilin	-	SNRPA
NC_034387.1	NC_034387.1	4346	encode_SNRPA_1	6	4352	GCF_002117695.1	Nairoviridae	V	Nairobi sheep disease virus isolate Jilin	-	SNRPA
NC_034387.1	NC_034387.1	5893	encode_SNRPA_1	6	5899	GCF_002117695.1	Nairoviridae	V	Nairobi sheep disease virus isolate Jilin	-	SNRPA
NC_034387.1	NC_034387.1	5927	encode_SNRPA_1	6	5933	GCF_002117695.1	Nairoviridae	V	Nairobi sheep disease virus isolate Jilin	-	SNRPA
NC_034387.1	NC_034387.1	6061	encode_SNRPA_1	6	6067	GCF_002117695.1	Nairoviridae	V	Nairobi sheep disease virus isolate Jilin	-	SNRPA
NC_034387.1	NC_034387.1	7484	encode_SNRPA_1	6	7490	GCF_002117695.1	Nairoviridae	V	Nairobi sheep disease virus isolate Jilin	-	SNRPA
NC_034387.1	NC_034387.1	7931	encode_SNRPA_1	6	7937	GCF_002117695.1	Nairoviridae	V	Nairobi sheep disease virus isolate Jilin	-	SNRPA
NC_034387.1	NC_034387.1	7951	encode_SNRPA_1	6	7957	GCF_002117695.1	Nairoviridae	V	Nairobi sheep disease virus isolate Jilin	-	SNRPA
NC_034387.1	NC_034387.1	8474	encode_SNRPA_1	6	8480	GCF_002117695.1	Nairoviridae	V	Nairobi sheep disease virus isolate Jilin	-	SNRPA
NC_034387.1	NC_034387.1	9315	encode_SNRPA_1	6	9321	GCF_002117695.1	Nairoviridae	V	Nairobi sheep disease virus isolate Jilin	-	SNRPA
NC_034387.1	NC_034387.1	9534	encode_SNRPA_1	6	9540	GCF_002117695.1	Nairoviridae	V	Nairobi sheep disease virus isolate Jilin	-	SNRPA
NC_034387.1	NC_034387.1	9814	encode_SNRPA_1	6	9820	GCF_002117695.1	Nairoviridae	V	Nairobi sheep disease virus isolate Jilin	-	SNRPA
NC_034387.1	NC_034387.1	10528	encode_SNRPA_1	6	10534	GCF_002117695.1	Nairoviridae	V	Nairobi sheep disease virus isolate Jilin	-	SNRPA
NC_034387.1	NC_034387.1	11015	encode_SNRPA_1	6	11021	GCF_002117695.1	Nairoviridae	V	Nairobi sheep disease virus isolate Jilin	-	SNRPA
NC_034387.1	NC_034387.1	11616	encode_SNRPA_1	6	11622	GCF_002117695.1	Nairoviridae	V	Nairobi sheep disease virus isolate Jilin	-	SNRPA
NC_034391.1	NC_034391.1	93	encode_SNRPA_1	6	99	GCF_002117695.1	Nairoviridae	V	Nairobi sheep disease virus isolate Jilin	+	SNRPA
NC_034391.1	NC_034391.1	377	encode_SNRPA_1	6	383	GCF_002117695.1	Nairoviridae	V	Nairobi sheep disease virus isolate Jilin	+	SNRPA
NC_034391.1	NC_034391.1	1038	encode_SNRPA_1	6	1044	GCF_002117695.1	Nairoviridae	V	Nairobi sheep disease virus isolate Jilin	+	SNRPA
NC_034391.1	NC_034391.1	1150	encode_SNRPA_1	6	1156	GCF_002117695.1	Nairoviridae	V	Nairobi sheep disease virus isolate Jilin	+	SNRPA
NC_034391.1	NC_034391.1	2446	encode_SNRPA_1	6	2452	GCF_002117695.1	Nairoviridae	V	Nairobi sheep disease virus isolate Jilin	+	SNRPA
NC_034391.1	NC_034391.1	2786	encode_SNRPA_1	6	2792	GCF_002117695.1	Nairoviridae	V	Nairobi sheep disease virus isolate Jilin	+	SNRPA
NC_034391.1	NC_034391.1	2952	encode_SNRPA_1	6	2958	GCF_002117695.1	Nairoviridae	V	Nairobi sheep disease virus isolate Jilin	+	SNRPA
NC_034391.1	NC_034391.1	3350	encode_SNRPA_1	6	3356	GCF_002117695.1	Nairoviridae	V	Nairobi sheep disease virus isolate Jilin	+	SNRPA
NC_034391.1	NC_034391.1	3414	encode_SNRPA_1	6	3420	GCF_002117695.1	Nairoviridae	V	Nairobi sheep disease virus isolate Jilin	+	SNRPA
NC_034391.1	NC_034391.1	3470	encode_SNRPA_1	6	3476	GCF_002117695.1	Nairoviridae	V	Nairobi sheep disease virus isolate Jilin	+	SNRPA
NC_034391.1	NC_034391.1	3935	encode_SNRPA_1	6	3941	GCF_002117695.1	Nairoviridae	V	Nairobi sheep disease virus isolate Jilin	+	SNRPA
NC_034391.1	NC_034391.1	3959	encode_SNRPA_1	6	3965	GCF_002117695.1	Nairoviridae	V	Nairobi sheep disease virus isolate Jilin	+	SNRPA
NC_034391.1	NC_034391.1	4247	encode_SNRPA_1	6	4253	GCF_002117695.1	Nairoviridae	V	Nairobi sheep disease virus isolate Jilin	+	SNRPA
NC_034391.1	NC_034391.1	4448	encode_SNRPA_1	6	4454	GCF_002117695.1	Nairoviridae	V	Nairobi sheep disease virus isolate Jilin	+	SNRPA
NC_034391.1	NC_034391.1	4515	encode_SNRPA_1	6	4521	GCF_002117695.1	Nairoviridae	V	Nairobi sheep disease virus isolate Jilin	+	SNRPA
NC_034391.1	NC_034391.1	4658	encode_SNRPA_1	6	4664	GCF_002117695.1	Nairoviridae	V	Nairobi sheep disease virus isolate Jilin	+	SNRPA
NC_034391.1	NC_034391.1	1470	encode_SNRPA_1	6	1476	GCF_002117695.1	Nairoviridae	V	Nairobi sheep disease virus isolate Jilin	-	SNRPA
NC_034391.1	NC_034391.1	2009	encode_SNRPA_1	6	2015	GCF_002117695.1	Nairoviridae	V	Nairobi sheep disease virus isolate Jilin	-	SNRPA
NC_034391.1	NC_034391.1	2709	encode_SNRPA_1	6	2715	GCF_002117695.1	Nairoviridae	V	Nairobi sheep disease virus isolate Jilin	-	SNRPA
NC_034391.1	NC_034391.1	2745	encode_SNRPA_1	6	2751	GCF_002117695.1	Nairoviridae	V	Nairobi sheep disease virus isolate Jilin	-	SNRPA
NC_034391.1	NC_034391.1	2818	encode_SNRPA_1	6	2824	GCF_002117695.1	Nairoviridae	V	Nairobi sheep disease virus isolate Jilin	-	SNRPA
NC_034391.1	NC_034391.1	3013	encode_SNRPA_1	6	3019	GCF_002117695.1	Nairoviridae	V	Nairobi sheep disease virus isolate Jilin	-	SNRPA
NC_034391.1	NC_034391.1	3435	encode_SNRPA_1	6	3441	GCF_002117695.1	Nairoviridae	V	Nairobi sheep disease virus isolate Jilin	-	SNRPA
NC_034386.1	NC_034386.1	118	encode_SNRPA_1	6	124	GCF_002117695.1	Nairoviridae	V	Nairobi sheep disease virus isolate Jilin	+	SNRPA
NC_034386.1	NC_034386.1	303	encode_SNRPA_1	6	309	GCF_002117695.1	Nairoviridae	V	Nairobi sheep disease virus isolate Jilin	+	SNRPA
NC_034386.1	NC_034386.1	488	encode_SNRPA_1	6	494	GCF_002117695.1	Nairoviridae	V	Nairobi sheep disease virus isolate Jilin	+	SNRPA
NC_034386.1	NC_034386.1	643	encode_SNRPA_1	6	649	GCF_002117695.1	Nairoviridae	V	Nairobi sheep disease virus isolate Jilin	+	SNRPA
NC_034386.1	NC_034386.1	1174	encode_SNRPA_1	6	1180	GCF_002117695.1	Nairoviridae	V	Nairobi sheep disease virus isolate Jilin	+	SNRPA
NC_034386.1	NC_034386.1	1292	encode_SNRPA_1	6	1298	GCF_002117695.1	Nairoviridae	V	Nairobi sheep disease virus isolate Jilin	+	SNRPA
NC_034386.1	NC_034386.1	1328	encode_SNRPA_1	6	1334	GCF_002117695.1	Nairoviridae	V	Nairobi sheep disease virus isolate Jilin	+	SNRPA
NC_034386.1	NC_034386.1	18	encode_SNRPA_1	6	24	GCF_002117695.1	Nairoviridae	V	Nairobi sheep disease virus isolate Jilin	-	SNRPA
NC_034386.1	NC_034386.1	1314	encode_SNRPA_1	6	1320	GCF_002117695.1	Nairoviridae	V	Nairobi sheep disease virus isolate Jilin	-	SNRPA
NC_034497.1	NC_034497.1	1636	encode_SNRPA_1	6	1642	GCF_002118405.1	Peribunyaviridae	V	Madrid virus strain BT4075 RNA-dependent RNA polymerase gene	+	SNRPA
NC_034497.1	NC_034497.1	3356	encode_SNRPA_1	6	3362	GCF_002118405.1	Peribunyaviridae	V	Madrid virus strain BT4075 RNA-dependent RNA polymerase gene	+	SNRPA
NC_034497.1	NC_034497.1	4127	encode_SNRPA_1	6	4133	GCF_002118405.1	Peribunyaviridae	V	Madrid virus strain BT4075 RNA-dependent RNA polymerase gene	+	SNRPA
NC_034497.1	NC_034497.1	4368	encode_SNRPA_1	6	4374	GCF_002118405.1	Peribunyaviridae	V	Madrid virus strain BT4075 RNA-dependent RNA polymerase gene	+	SNRPA
NC_034497.1	NC_034497.1	5315	encode_SNRPA_1	6	5321	GCF_002118405.1	Peribunyaviridae	V	Madrid virus strain BT4075 RNA-dependent RNA polymerase gene	+	SNRPA
NC_034497.1	NC_034497.1	5717	encode_SNRPA_1	6	5723	GCF_002118405.1	Peribunyaviridae	V	Madrid virus strain BT4075 RNA-dependent RNA polymerase gene	+	SNRPA
NC_034497.1	NC_034497.1	5849	encode_SNRPA_1	6	5855	GCF_002118405.1	Peribunyaviridae	V	Madrid virus strain BT4075 RNA-dependent RNA polymerase gene	+	SNRPA
NC_034497.1	NC_034497.1	6275	encode_SNRPA_1	6	6281	GCF_002118405.1	Peribunyaviridae	V	Madrid virus strain BT4075 RNA-dependent RNA polymerase gene	+	SNRPA
NC_034497.1	NC_034497.1	6858	encode_SNRPA_1	6	6864	GCF_002118405.1	Peribunyaviridae	V	Madrid virus strain BT4075 RNA-dependent RNA polymerase gene	+	SNRPA
NC_034497.1	NC_034497.1	175	encode_SNRPA_1	6	181	GCF_002118405.1	Peribunyaviridae	V	Madrid virus strain BT4075 RNA-dependent RNA polymerase gene	-	SNRPA
NC_034497.1	NC_034497.1	3074	encode_SNRPA_1	6	3080	GCF_002118405.1	Peribunyaviridae	V	Madrid virus strain BT4075 RNA-dependent RNA polymerase gene	-	SNRPA
NC_034497.1	NC_034497.1	3331	encode_SNRPA_1	6	3337	GCF_002118405.1	Peribunyaviridae	V	Madrid virus strain BT4075 RNA-dependent RNA polymerase gene	-	SNRPA
NC_034497.1	NC_034497.1	3532	encode_SNRPA_1	6	3538	GCF_002118405.1	Peribunyaviridae	V	Madrid virus strain BT4075 RNA-dependent RNA polymerase gene	-	SNRPA
NC_034497.1	NC_034497.1	4815	encode_SNRPA_1	6	4821	GCF_002118405.1	Peribunyaviridae	V	Madrid virus strain BT4075 RNA-dependent RNA polymerase gene	-	SNRPA
NC_034497.1	NC_034497.1	5084	encode_SNRPA_1	6	5090	GCF_002118405.1	Peribunyaviridae	V	Madrid virus strain BT4075 RNA-dependent RNA polymerase gene	-	SNRPA
NC_034497.1	NC_034497.1	5714	encode_SNRPA_1	6	5720	GCF_002118405.1	Peribunyaviridae	V	Madrid virus strain BT4075 RNA-dependent RNA polymerase gene	-	SNRPA
NC_034505.1	NC_034505.1	1342	encode_SNRPA_1	6	1348	GCF_002118405.1	Peribunyaviridae	V	Madrid virus strain BT4075 RNA-dependent RNA polymerase gene	+	SNRPA
NC_034505.1	NC_034505.1	1416	encode_SNRPA_1	6	1422	GCF_002118405.1	Peribunyaviridae	V	Madrid virus strain BT4075 RNA-dependent RNA polymerase gene	+	SNRPA
NC_034505.1	NC_034505.1	1927	encode_SNRPA_1	6	1933	GCF_002118405.1	Peribunyaviridae	V	Madrid virus strain BT4075 RNA-dependent RNA polymerase gene	+	SNRPA
NC_034505.1	NC_034505.1	2761	encode_SNRPA_1	6	2767	GCF_002118405.1	Peribunyaviridae	V	Madrid virus strain BT4075 RNA-dependent RNA polymerase gene	+	SNRPA
NC_034505.1	NC_034505.1	2873	encode_SNRPA_1	6	2879	GCF_002118405.1	Peribunyaviridae	V	Madrid virus strain BT4075 RNA-dependent RNA polymerase gene	+	SNRPA
NC_034505.1	NC_034505.1	3020	encode_SNRPA_1	6	3026	GCF_002118405.1	Peribunyaviridae	V	Madrid virus strain BT4075 RNA-dependent RNA polymerase gene	+	SNRPA
NC_034505.1	NC_034505.1	3157	encode_SNRPA_1	6	3163	GCF_002118405.1	Peribunyaviridae	V	Madrid virus strain BT4075 RNA-dependent RNA polymerase gene	+	SNRPA
NC_034505.1	NC_034505.1	3188	encode_SNRPA_1	6	3194	GCF_002118405.1	Peribunyaviridae	V	Madrid virus strain BT4075 RNA-dependent RNA polymerase gene	+	SNRPA
NC_034505.1	NC_034505.1	4173	encode_SNRPA_1	6	4179	GCF_002118405.1	Peribunyaviridae	V	Madrid virus strain BT4075 RNA-dependent RNA polymerase gene	+	SNRPA
NC_034505.1	NC_034505.1	2007	encode_SNRPA_1	6	2013	GCF_002118405.1	Peribunyaviridae	V	Madrid virus strain BT4075 RNA-dependent RNA polymerase gene	-	SNRPA
NC_034505.1	NC_034505.1	2091	encode_SNRPA_1	6	2097	GCF_002118405.1	Peribunyaviridae	V	Madrid virus strain BT4075 RNA-dependent RNA polymerase gene	-	SNRPA
NC_034505.1	NC_034505.1	2205	encode_SNRPA_1	6	2211	GCF_002118405.1	Peribunyaviridae	V	Madrid virus strain BT4075 RNA-dependent RNA polymerase gene	-	SNRPA
NC_034505.1	NC_034505.1	2748	encode_SNRPA_1	6	2754	GCF_002118405.1	Peribunyaviridae	V	Madrid virus strain BT4075 RNA-dependent RNA polymerase gene	-	SNRPA
NC_034505.1	NC_034505.1	3302	encode_SNRPA_1	6	3308	GCF_002118405.1	Peribunyaviridae	V	Madrid virus strain BT4075 RNA-dependent RNA polymerase gene	-	SNRPA
NC_034505.1	NC_034505.1	3317	encode_SNRPA_1	6	3323	GCF_002118405.1	Peribunyaviridae	V	Madrid virus strain BT4075 RNA-dependent RNA polymerase gene	-	SNRPA
NC_034505.1	NC_034505.1	4617	encode_SNRPA_1	6	4623	GCF_002118405.1	Peribunyaviridae	V	Madrid virus strain BT4075 RNA-dependent RNA polymerase gene	-	SNRPA
NC_034498.1	NC_034498.1	535	encode_SNRPA_1	6	541	GCF_002118405.1	Peribunyaviridae	V	Madrid virus strain BT4075 RNA-dependent RNA polymerase gene	+	SNRPA
NC_034443.1	NC_034443.1	1896	encode_SNRPA_1	6	1902	GCF_002118505.1	Rhabdoviridae	V	Le Dantec virus nucleoprotein	+	SNRPA
NC_034443.1	NC_034443.1	2454	encode_SNRPA_1	6	2460	GCF_002118505.1	Rhabdoviridae	V	Le Dantec virus nucleoprotein	+	SNRPA
NC_034443.1	NC_034443.1	3765	encode_SNRPA_1	6	3771	GCF_002118505.1	Rhabdoviridae	V	Le Dantec virus nucleoprotein	+	SNRPA
NC_034443.1	NC_034443.1	4620	encode_SNRPA_1	6	4626	GCF_002118505.1	Rhabdoviridae	V	Le Dantec virus nucleoprotein	+	SNRPA
NC_034443.1	NC_034443.1	7173	encode_SNRPA_1	6	7179	GCF_002118505.1	Rhabdoviridae	V	Le Dantec virus nucleoprotein	+	SNRPA
NC_034443.1	NC_034443.1	7967	encode_SNRPA_1	6	7973	GCF_002118505.1	Rhabdoviridae	V	Le Dantec virus nucleoprotein	+	SNRPA
NC_034443.1	NC_034443.1	8606	encode_SNRPA_1	6	8612	GCF_002118505.1	Rhabdoviridae	V	Le Dantec virus nucleoprotein	+	SNRPA
NC_034443.1	NC_034443.1	9111	encode_SNRPA_1	6	9117	GCF_002118505.1	Rhabdoviridae	V	Le Dantec virus nucleoprotein	+	SNRPA
NC_034443.1	NC_034443.1	9871	encode_SNRPA_1	6	9877	GCF_002118505.1	Rhabdoviridae	V	Le Dantec virus nucleoprotein	+	SNRPA
NC_034443.1	NC_034443.1	10224	encode_SNRPA_1	6	10230	GCF_002118505.1	Rhabdoviridae	V	Le Dantec virus nucleoprotein	+	SNRPA
NC_034443.1	NC_034443.1	666	encode_SNRPA_1	6	672	GCF_002118505.1	Rhabdoviridae	V	Le Dantec virus nucleoprotein	-	SNRPA
NC_034443.1	NC_034443.1	2550	encode_SNRPA_1	6	2556	GCF_002118505.1	Rhabdoviridae	V	Le Dantec virus nucleoprotein	-	SNRPA
NC_034443.1	NC_034443.1	2603	encode_SNRPA_1	6	2609	GCF_002118505.1	Rhabdoviridae	V	Le Dantec virus nucleoprotein	-	SNRPA
NC_034443.1	NC_034443.1	2723	encode_SNRPA_1	6	2729	GCF_002118505.1	Rhabdoviridae	V	Le Dantec virus nucleoprotein	-	SNRPA
NC_034443.1	NC_034443.1	3939	encode_SNRPA_1	6	3945	GCF_002118505.1	Rhabdoviridae	V	Le Dantec virus nucleoprotein	-	SNRPA
NC_034443.1	NC_034443.1	5716	encode_SNRPA_1	6	5722	GCF_002118505.1	Rhabdoviridae	V	Le Dantec virus nucleoprotein	-	SNRPA
NC_034443.1	NC_034443.1	6324	encode_SNRPA_1	6	6330	GCF_002118505.1	Rhabdoviridae	V	Le Dantec virus nucleoprotein	-	SNRPA
NC_034443.1	NC_034443.1	6949	encode_SNRPA_1	6	6955	GCF_002118505.1	Rhabdoviridae	V	Le Dantec virus nucleoprotein	-	SNRPA
NC_034443.1	NC_034443.1	8755	encode_SNRPA_1	6	8761	GCF_002118505.1	Rhabdoviridae	V	Le Dantec virus nucleoprotein	-	SNRPA
NC_034443.1	NC_034443.1	8992	encode_SNRPA_1	6	8998	GCF_002118505.1	Rhabdoviridae	V	Le Dantec virus nucleoprotein	-	SNRPA
NC_034443.1	NC_034443.1	10684	encode_SNRPA_1	6	10690	GCF_002118505.1	Rhabdoviridae	V	Le Dantec virus nucleoprotein	-	SNRPA
NC_034475.1	NC_034475.1	1178	encode_SNRPA_1	6	1184	GCF_002118565.1	Peribunyaviridae	V	Oriboca virus strain BeAn17 RNA-dependent RNA polymerase gene	+	SNRPA
NC_034475.1	NC_034475.1	2577	encode_SNRPA_1	6	2583	GCF_002118565.1	Peribunyaviridae	V	Oriboca virus strain BeAn17 RNA-dependent RNA polymerase gene	+	SNRPA
NC_034475.1	NC_034475.1	2675	encode_SNRPA_1	6	2681	GCF_002118565.1	Peribunyaviridae	V	Oriboca virus strain BeAn17 RNA-dependent RNA polymerase gene	+	SNRPA
NC_034475.1	NC_034475.1	6584	encode_SNRPA_1	6	6590	GCF_002118565.1	Peribunyaviridae	V	Oriboca virus strain BeAn17 RNA-dependent RNA polymerase gene	+	SNRPA
NC_034475.1	NC_034475.1	1775	encode_SNRPA_1	6	1781	GCF_002118565.1	Peribunyaviridae	V	Oriboca virus strain BeAn17 RNA-dependent RNA polymerase gene	-	SNRPA
NC_034475.1	NC_034475.1	1971	encode_SNRPA_1	6	1977	GCF_002118565.1	Peribunyaviridae	V	Oriboca virus strain BeAn17 RNA-dependent RNA polymerase gene	-	SNRPA
NC_034475.1	NC_034475.1	3149	encode_SNRPA_1	6	3155	GCF_002118565.1	Peribunyaviridae	V	Oriboca virus strain BeAn17 RNA-dependent RNA polymerase gene	-	SNRPA
NC_034475.1	NC_034475.1	3607	encode_SNRPA_1	6	3613	GCF_002118565.1	Peribunyaviridae	V	Oriboca virus strain BeAn17 RNA-dependent RNA polymerase gene	-	SNRPA
NC_034475.1	NC_034475.1	6839	encode_SNRPA_1	6	6845	GCF_002118565.1	Peribunyaviridae	V	Oriboca virus strain BeAn17 RNA-dependent RNA polymerase gene	-	SNRPA
NC_034488.1	NC_034488.1	875	encode_SNRPA_1	6	881	GCF_002118565.1	Peribunyaviridae	V	Oriboca virus strain BeAn17 RNA-dependent RNA polymerase gene	+	SNRPA
NC_034488.1	NC_034488.1	2140	encode_SNRPA_1	6	2146	GCF_002118565.1	Peribunyaviridae	V	Oriboca virus strain BeAn17 RNA-dependent RNA polymerase gene	+	SNRPA
NC_034488.1	NC_034488.1	2560	encode_SNRPA_1	6	2566	GCF_002118565.1	Peribunyaviridae	V	Oriboca virus strain BeAn17 RNA-dependent RNA polymerase gene	+	SNRPA
NC_034488.1	NC_034488.1	2731	encode_SNRPA_1	6	2737	GCF_002118565.1	Peribunyaviridae	V	Oriboca virus strain BeAn17 RNA-dependent RNA polymerase gene	+	SNRPA
NC_034488.1	NC_034488.1	2843	encode_SNRPA_1	6	2849	GCF_002118565.1	Peribunyaviridae	V	Oriboca virus strain BeAn17 RNA-dependent RNA polymerase gene	+	SNRPA
NC_034488.1	NC_034488.1	3048	encode_SNRPA_1	6	3054	GCF_002118565.1	Peribunyaviridae	V	Oriboca virus strain BeAn17 RNA-dependent RNA polymerase gene	+	SNRPA
NC_034488.1	NC_034488.1	3127	encode_SNRPA_1	6	3133	GCF_002118565.1	Peribunyaviridae	V	Oriboca virus strain BeAn17 RNA-dependent RNA polymerase gene	+	SNRPA
NC_034488.1	NC_034488.1	4143	encode_SNRPA_1	6	4149	GCF_002118565.1	Peribunyaviridae	V	Oriboca virus strain BeAn17 RNA-dependent RNA polymerase gene	+	SNRPA
NC_034488.1	NC_034488.1	434	encode_SNRPA_1	6	440	GCF_002118565.1	Peribunyaviridae	V	Oriboca virus strain BeAn17 RNA-dependent RNA polymerase gene	-	SNRPA
NC_034488.1	NC_034488.1	688	encode_SNRPA_1	6	694	GCF_002118565.1	Peribunyaviridae	V	Oriboca virus strain BeAn17 RNA-dependent RNA polymerase gene	-	SNRPA
NC_034488.1	NC_034488.1	779	encode_SNRPA_1	6	785	GCF_002118565.1	Peribunyaviridae	V	Oriboca virus strain BeAn17 RNA-dependent RNA polymerase gene	-	SNRPA
NC_034488.1	NC_034488.1	807	encode_SNRPA_1	6	813	GCF_002118565.1	Peribunyaviridae	V	Oriboca virus strain BeAn17 RNA-dependent RNA polymerase gene	-	SNRPA
NC_034488.1	NC_034488.1	1201	encode_SNRPA_1	6	1207	GCF_002118565.1	Peribunyaviridae	V	Oriboca virus strain BeAn17 RNA-dependent RNA polymerase gene	-	SNRPA
NC_034488.1	NC_034488.1	2177	encode_SNRPA_1	6	2183	GCF_002118565.1	Peribunyaviridae	V	Oriboca virus strain BeAn17 RNA-dependent RNA polymerase gene	-	SNRPA
NC_034476.1	NC_034476.1	107	encode_SNRPA_1	6	113	GCF_002118565.1	Peribunyaviridae	V	Oriboca virus strain BeAn17 RNA-dependent RNA polymerase gene	+	SNRPA
NC_034489.1	NC_034489.1	461	encode_SNRPA_1	6	467	GCF_002118585.1	Peribunyaviridae	V	Caraparu virus strain BeAn3994 RNA-dependent RNA polymerase gene	+	SNRPA
NC_034489.1	NC_034489.1	1651	encode_SNRPA_1	6	1657	GCF_002118585.1	Peribunyaviridae	V	Caraparu virus strain BeAn3994 RNA-dependent RNA polymerase gene	+	SNRPA
NC_034489.1	NC_034489.1	1742	encode_SNRPA_1	6	1748	GCF_002118585.1	Peribunyaviridae	V	Caraparu virus strain BeAn3994 RNA-dependent RNA polymerase gene	+	SNRPA
NC_034489.1	NC_034489.1	3596	encode_SNRPA_1	6	3602	GCF_002118585.1	Peribunyaviridae	V	Caraparu virus strain BeAn3994 RNA-dependent RNA polymerase gene	+	SNRPA
NC_034489.1	NC_034489.1	3885	encode_SNRPA_1	6	3891	GCF_002118585.1	Peribunyaviridae	V	Caraparu virus strain BeAn3994 RNA-dependent RNA polymerase gene	+	SNRPA
NC_034489.1	NC_034489.1	5307	encode_SNRPA_1	6	5313	GCF_002118585.1	Peribunyaviridae	V	Caraparu virus strain BeAn3994 RNA-dependent RNA polymerase gene	+	SNRPA
NC_034489.1	NC_034489.1	5602	encode_SNRPA_1	6	5608	GCF_002118585.1	Peribunyaviridae	V	Caraparu virus strain BeAn3994 RNA-dependent RNA polymerase gene	+	SNRPA
NC_034489.1	NC_034489.1	5841	encode_SNRPA_1	6	5847	GCF_002118585.1	Peribunyaviridae	V	Caraparu virus strain BeAn3994 RNA-dependent RNA polymerase gene	+	SNRPA
NC_034489.1	NC_034489.1	6267	encode_SNRPA_1	6	6273	GCF_002118585.1	Peribunyaviridae	V	Caraparu virus strain BeAn3994 RNA-dependent RNA polymerase gene	+	SNRPA
NC_034489.1	NC_034489.1	3523	encode_SNRPA_1	6	3529	GCF_002118585.1	Peribunyaviridae	V	Caraparu virus strain BeAn3994 RNA-dependent RNA polymerase gene	-	SNRPA
NC_034489.1	NC_034489.1	5705	encode_SNRPA_1	6	5711	GCF_002118585.1	Peribunyaviridae	V	Caraparu virus strain BeAn3994 RNA-dependent RNA polymerase gene	-	SNRPA
NC_034489.1	NC_034489.1	6827	encode_SNRPA_1	6	6833	GCF_002118585.1	Peribunyaviridae	V	Caraparu virus strain BeAn3994 RNA-dependent RNA polymerase gene	-	SNRPA
NC_034477.1	NC_034477.1	853	encode_SNRPA_1	6	859	GCF_002118585.1	Peribunyaviridae	V	Caraparu virus strain BeAn3994 RNA-dependent RNA polymerase gene	+	SNRPA
NC_034477.1	NC_034477.1	1094	encode_SNRPA_1	6	1100	GCF_002118585.1	Peribunyaviridae	V	Caraparu virus strain BeAn3994 RNA-dependent RNA polymerase gene	+	SNRPA
NC_034477.1	NC_034477.1	1110	encode_SNRPA_1	6	1116	GCF_002118585.1	Peribunyaviridae	V	Caraparu virus strain BeAn3994 RNA-dependent RNA polymerase gene	+	SNRPA
NC_034477.1	NC_034477.1	1290	encode_SNRPA_1	6	1296	GCF_002118585.1	Peribunyaviridae	V	Caraparu virus strain BeAn3994 RNA-dependent RNA polymerase gene	+	SNRPA
NC_034477.1	NC_034477.1	1812	encode_SNRPA_1	6	1818	GCF_002118585.1	Peribunyaviridae	V	Caraparu virus strain BeAn3994 RNA-dependent RNA polymerase gene	+	SNRPA
NC_034477.1	NC_034477.1	2241	encode_SNRPA_1	6	2247	GCF_002118585.1	Peribunyaviridae	V	Caraparu virus strain BeAn3994 RNA-dependent RNA polymerase gene	+	SNRPA
NC_034477.1	NC_034477.1	2541	encode_SNRPA_1	6	2547	GCF_002118585.1	Peribunyaviridae	V	Caraparu virus strain BeAn3994 RNA-dependent RNA polymerase gene	+	SNRPA
NC_034477.1	NC_034477.1	2712	encode_SNRPA_1	6	2718	GCF_002118585.1	Peribunyaviridae	V	Caraparu virus strain BeAn3994 RNA-dependent RNA polymerase gene	+	SNRPA
NC_034477.1	NC_034477.1	3029	encode_SNRPA_1	6	3035	GCF_002118585.1	Peribunyaviridae	V	Caraparu virus strain BeAn3994 RNA-dependent RNA polymerase gene	+	SNRPA
NC_034477.1	NC_034477.1	3108	encode_SNRPA_1	6	3114	GCF_002118585.1	Peribunyaviridae	V	Caraparu virus strain BeAn3994 RNA-dependent RNA polymerase gene	+	SNRPA
NC_034477.1	NC_034477.1	175	encode_SNRPA_1	6	181	GCF_002118585.1	Peribunyaviridae	V	Caraparu virus strain BeAn3994 RNA-dependent RNA polymerase gene	-	SNRPA
NC_034477.1	NC_034477.1	1770	encode_SNRPA_1	6	1776	GCF_002118585.1	Peribunyaviridae	V	Caraparu virus strain BeAn3994 RNA-dependent RNA polymerase gene	-	SNRPA
NC_034477.1	NC_034477.1	2124	encode_SNRPA_1	6	2130	GCF_002118585.1	Peribunyaviridae	V	Caraparu virus strain BeAn3994 RNA-dependent RNA polymerase gene	-	SNRPA
NC_034477.1	NC_034477.1	2610	encode_SNRPA_1	6	2616	GCF_002118585.1	Peribunyaviridae	V	Caraparu virus strain BeAn3994 RNA-dependent RNA polymerase gene	-	SNRPA
NC_034477.1	NC_034477.1	3591	encode_SNRPA_1	6	3597	GCF_002118585.1	Peribunyaviridae	V	Caraparu virus strain BeAn3994 RNA-dependent RNA polymerase gene	-	SNRPA
NC_034477.1	NC_034477.1	4109	encode_SNRPA_1	6	4115	GCF_002118585.1	Peribunyaviridae	V	Caraparu virus strain BeAn3994 RNA-dependent RNA polymerase gene	-	SNRPA
NC_034478.1	NC_034478.1	344	encode_SNRPA_1	6	350	GCF_002118585.1	Peribunyaviridae	V	Caraparu virus strain BeAn3994 RNA-dependent RNA polymerase gene	+	SNRPA
NC_034478.1	NC_034478.1	519	encode_SNRPA_1	6	525	GCF_002118585.1	Peribunyaviridae	V	Caraparu virus strain BeAn3994 RNA-dependent RNA polymerase gene	+	SNRPA
NC_034495.1	NC_034495.1	81	encode_SNRPA_1	6	87	GCF_002118745.1	Peribunyaviridae	V	Marituba virus strain BeAn15 RNA-dependent RNA polymerase gene	+	SNRPA
NC_034495.1	NC_034495.1	146	encode_SNRPA_1	6	152	GCF_002118745.1	Peribunyaviridae	V	Marituba virus strain BeAn15 RNA-dependent RNA polymerase gene	+	SNRPA
NC_034495.1	NC_034495.1	442	encode_SNRPA_1	6	448	GCF_002118745.1	Peribunyaviridae	V	Marituba virus strain BeAn15 RNA-dependent RNA polymerase gene	+	SNRPA
NC_034495.1	NC_034495.1	1723	encode_SNRPA_1	6	1729	GCF_002118745.1	Peribunyaviridae	V	Marituba virus strain BeAn15 RNA-dependent RNA polymerase gene	+	SNRPA
NC_034495.1	NC_034495.1	3606	encode_SNRPA_1	6	3612	GCF_002118745.1	Peribunyaviridae	V	Marituba virus strain BeAn15 RNA-dependent RNA polymerase gene	+	SNRPA
NC_034495.1	NC_034495.1	6323	encode_SNRPA_1	6	6329	GCF_002118745.1	Peribunyaviridae	V	Marituba virus strain BeAn15 RNA-dependent RNA polymerase gene	+	SNRPA
NC_034495.1	NC_034495.1	2305	encode_SNRPA_1	6	2311	GCF_002118745.1	Peribunyaviridae	V	Marituba virus strain BeAn15 RNA-dependent RNA polymerase gene	-	SNRPA
NC_034495.1	NC_034495.1	2794	encode_SNRPA_1	6	2800	GCF_002118745.1	Peribunyaviridae	V	Marituba virus strain BeAn15 RNA-dependent RNA polymerase gene	-	SNRPA
NC_034495.1	NC_034495.1	3123	encode_SNRPA_1	6	3129	GCF_002118745.1	Peribunyaviridae	V	Marituba virus strain BeAn15 RNA-dependent RNA polymerase gene	-	SNRPA
NC_034495.1	NC_034495.1	3581	encode_SNRPA_1	6	3587	GCF_002118745.1	Peribunyaviridae	V	Marituba virus strain BeAn15 RNA-dependent RNA polymerase gene	-	SNRPA
NC_034495.1	NC_034495.1	5133	encode_SNRPA_1	6	5139	GCF_002118745.1	Peribunyaviridae	V	Marituba virus strain BeAn15 RNA-dependent RNA polymerase gene	-	SNRPA
NC_034495.1	NC_034495.1	6397	encode_SNRPA_1	6	6403	GCF_002118745.1	Peribunyaviridae	V	Marituba virus strain BeAn15 RNA-dependent RNA polymerase gene	-	SNRPA
NC_034504.1	NC_034504.1	401	encode_SNRPA_1	6	407	GCF_002118745.1	Peribunyaviridae	V	Marituba virus strain BeAn15 RNA-dependent RNA polymerase gene	+	SNRPA
NC_034504.1	NC_034504.1	528	encode_SNRPA_1	6	534	GCF_002118745.1	Peribunyaviridae	V	Marituba virus strain BeAn15 RNA-dependent RNA polymerase gene	+	SNRPA
NC_034504.1	NC_034504.1	712	encode_SNRPA_1	6	718	GCF_002118745.1	Peribunyaviridae	V	Marituba virus strain BeAn15 RNA-dependent RNA polymerase gene	+	SNRPA
NC_034504.1	NC_034504.1	1401	encode_SNRPA_1	6	1407	GCF_002118745.1	Peribunyaviridae	V	Marituba virus strain BeAn15 RNA-dependent RNA polymerase gene	+	SNRPA
NC_034504.1	NC_034504.1	1426	encode_SNRPA_1	6	1432	GCF_002118745.1	Peribunyaviridae	V	Marituba virus strain BeAn15 RNA-dependent RNA polymerase gene	+	SNRPA
NC_034504.1	NC_034504.1	1871	encode_SNRPA_1	6	1877	GCF_002118745.1	Peribunyaviridae	V	Marituba virus strain BeAn15 RNA-dependent RNA polymerase gene	+	SNRPA
NC_034504.1	NC_034504.1	3153	encode_SNRPA_1	6	3159	GCF_002118745.1	Peribunyaviridae	V	Marituba virus strain BeAn15 RNA-dependent RNA polymerase gene	+	SNRPA
NC_034504.1	NC_034504.1	3598	encode_SNRPA_1	6	3604	GCF_002118745.1	Peribunyaviridae	V	Marituba virus strain BeAn15 RNA-dependent RNA polymerase gene	+	SNRPA
NC_034504.1	NC_034504.1	528	encode_SNRPA_1	6	534	GCF_002118745.1	Peribunyaviridae	V	Marituba virus strain BeAn15 RNA-dependent RNA polymerase gene	-	SNRPA
NC_034504.1	NC_034504.1	656	encode_SNRPA_1	6	662	GCF_002118745.1	Peribunyaviridae	V	Marituba virus strain BeAn15 RNA-dependent RNA polymerase gene	-	SNRPA
NC_034504.1	NC_034504.1	2719	encode_SNRPA_1	6	2725	GCF_002118745.1	Peribunyaviridae	V	Marituba virus strain BeAn15 RNA-dependent RNA polymerase gene	-	SNRPA
NC_034504.1	NC_034504.1	2789	encode_SNRPA_1	6	2795	GCF_002118745.1	Peribunyaviridae	V	Marituba virus strain BeAn15 RNA-dependent RNA polymerase gene	-	SNRPA
NC_034504.1	NC_034504.1	3244	encode_SNRPA_1	6	3250	GCF_002118745.1	Peribunyaviridae	V	Marituba virus strain BeAn15 RNA-dependent RNA polymerase gene	-	SNRPA
NC_034496.1	NC_034496.1	357	encode_SNRPA_1	6	363	GCF_002118745.1	Peribunyaviridae	V	Marituba virus strain BeAn15 RNA-dependent RNA polymerase gene	+	SNRPA
NC_034487.1	NC_034487.1	1171	encode_SNRPA_1	6	1177	GCF_002118805.1	Peribunyaviridae	V	Guaroa virus strain BeH22063	+	SNRPA
NC_034487.1	NC_034487.1	2560	encode_SNRPA_1	6	2566	GCF_002118805.1	Peribunyaviridae	V	Guaroa virus strain BeH22063	+	SNRPA
NC_034487.1	NC_034487.1	3207	encode_SNRPA_1	6	3213	GCF_002118805.1	Peribunyaviridae	V	Guaroa virus strain BeH22063	+	SNRPA
NC_034487.1	NC_034487.1	3307	encode_SNRPA_1	6	3313	GCF_002118805.1	Peribunyaviridae	V	Guaroa virus strain BeH22063	+	SNRPA
NC_034487.1	NC_034487.1	3987	encode_SNRPA_1	6	3993	GCF_002118805.1	Peribunyaviridae	V	Guaroa virus strain BeH22063	+	SNRPA
NC_034487.1	NC_034487.1	4473	encode_SNRPA_1	6	4479	GCF_002118805.1	Peribunyaviridae	V	Guaroa virus strain BeH22063	+	SNRPA
NC_034487.1	NC_034487.1	5103	encode_SNRPA_1	6	5109	GCF_002118805.1	Peribunyaviridae	V	Guaroa virus strain BeH22063	+	SNRPA
NC_034487.1	NC_034487.1	5306	encode_SNRPA_1	6	5312	GCF_002118805.1	Peribunyaviridae	V	Guaroa virus strain BeH22063	+	SNRPA
NC_034487.1	NC_034487.1	6260	encode_SNRPA_1	6	6266	GCF_002118805.1	Peribunyaviridae	V	Guaroa virus strain BeH22063	+	SNRPA
NC_034487.1	NC_034487.1	6813	encode_SNRPA_1	6	6819	GCF_002118805.1	Peribunyaviridae	V	Guaroa virus strain BeH22063	+	SNRPA
NC_034487.1	NC_034487.1	41	encode_SNRPA_1	6	47	GCF_002118805.1	Peribunyaviridae	V	Guaroa virus strain BeH22063	-	SNRPA
NC_034487.1	NC_034487.1	2095	encode_SNRPA_1	6	2101	GCF_002118805.1	Peribunyaviridae	V	Guaroa virus strain BeH22063	-	SNRPA
NC_034487.1	NC_034487.1	2581	encode_SNRPA_1	6	2587	GCF_002118805.1	Peribunyaviridae	V	Guaroa virus strain BeH22063	-	SNRPA
NC_034487.1	NC_034487.1	2833	encode_SNRPA_1	6	2839	GCF_002118805.1	Peribunyaviridae	V	Guaroa virus strain BeH22063	-	SNRPA
NC_034487.1	NC_034487.1	3055	encode_SNRPA_1	6	3061	GCF_002118805.1	Peribunyaviridae	V	Guaroa virus strain BeH22063	-	SNRPA
NC_034487.1	NC_034487.1	3370	encode_SNRPA_1	6	3376	GCF_002118805.1	Peribunyaviridae	V	Guaroa virus strain BeH22063	-	SNRPA
NC_034487.1	NC_034487.1	3513	encode_SNRPA_1	6	3519	GCF_002118805.1	Peribunyaviridae	V	Guaroa virus strain BeH22063	-	SNRPA
NC_034487.1	NC_034487.1	3558	encode_SNRPA_1	6	3564	GCF_002118805.1	Peribunyaviridae	V	Guaroa virus strain BeH22063	-	SNRPA
NC_034487.1	NC_034487.1	5161	encode_SNRPA_1	6	5167	GCF_002118805.1	Peribunyaviridae	V	Guaroa virus strain BeH22063	-	SNRPA
NC_034487.1	NC_034487.1	6734	encode_SNRPA_1	6	6740	GCF_002118805.1	Peribunyaviridae	V	Guaroa virus strain BeH22063	-	SNRPA
NC_034506.1	NC_034506.1	52	encode_SNRPA_1	6	58	GCF_002118805.1	Peribunyaviridae	V	Guaroa virus strain BeH22063	+	SNRPA
NC_034506.1	NC_034506.1	384	encode_SNRPA_1	6	390	GCF_002118805.1	Peribunyaviridae	V	Guaroa virus strain BeH22063	+	SNRPA
NC_034506.1	NC_034506.1	396	encode_SNRPA_1	6	402	GCF_002118805.1	Peribunyaviridae	V	Guaroa virus strain BeH22063	+	SNRPA
NC_034506.1	NC_034506.1	422	encode_SNRPA_1	6	428	GCF_002118805.1	Peribunyaviridae	V	Guaroa virus strain BeH22063	+	SNRPA
NC_034506.1	NC_034506.1	616	encode_SNRPA_1	6	622	GCF_002118805.1	Peribunyaviridae	V	Guaroa virus strain BeH22063	+	SNRPA
NC_034506.1	NC_034506.1	3274	encode_SNRPA_1	6	3280	GCF_002118805.1	Peribunyaviridae	V	Guaroa virus strain BeH22063	+	SNRPA
NC_034506.1	NC_034506.1	4475	encode_SNRPA_1	6	4481	GCF_002118805.1	Peribunyaviridae	V	Guaroa virus strain BeH22063	+	SNRPA
NC_034506.1	NC_034506.1	396	encode_SNRPA_1	6	402	GCF_002118805.1	Peribunyaviridae	V	Guaroa virus strain BeH22063	-	SNRPA
NC_034506.1	NC_034506.1	497	encode_SNRPA_1	6	503	GCF_002118805.1	Peribunyaviridae	V	Guaroa virus strain BeH22063	-	SNRPA
NC_034506.1	NC_034506.1	711	encode_SNRPA_1	6	717	GCF_002118805.1	Peribunyaviridae	V	Guaroa virus strain BeH22063	-	SNRPA
NC_034506.1	NC_034506.1	773	encode_SNRPA_1	6	779	GCF_002118805.1	Peribunyaviridae	V	Guaroa virus strain BeH22063	-	SNRPA
NC_034506.1	NC_034506.1	1522	encode_SNRPA_1	6	1528	GCF_002118805.1	Peribunyaviridae	V	Guaroa virus strain BeH22063	-	SNRPA
NC_034506.1	NC_034506.1	2329	encode_SNRPA_1	6	2335	GCF_002118805.1	Peribunyaviridae	V	Guaroa virus strain BeH22063	-	SNRPA
NC_034506.1	NC_034506.1	2634	encode_SNRPA_1	6	2640	GCF_002118805.1	Peribunyaviridae	V	Guaroa virus strain BeH22063	-	SNRPA
NC_034506.1	NC_034506.1	3031	encode_SNRPA_1	6	3037	GCF_002118805.1	Peribunyaviridae	V	Guaroa virus strain BeH22063	-	SNRPA
NC_034486.1	NC_034486.1	944	encode_SNRPA_1	6	950	GCF_002118805.1	Peribunyaviridae	V	Guaroa virus strain BeH22063	+	SNRPA
NC_034479.1	NC_034479.1	105	encode_SNRPA_1	6	111	GCF_002118905.1	Peribunyaviridae	V	Bwamba virus strain M459	+	SNRPA
NC_034479.1	NC_034479.1	617	encode_SNRPA_1	6	623	GCF_002118905.1	Peribunyaviridae	V	Bwamba virus strain M459	+	SNRPA
NC_034479.1	NC_034479.1	1007	encode_SNRPA_1	6	1013	GCF_002118905.1	Peribunyaviridae	V	Bwamba virus strain M459	+	SNRPA
NC_034479.1	NC_034479.1	1670	encode_SNRPA_1	6	1676	GCF_002118905.1	Peribunyaviridae	V	Bwamba virus strain M459	+	SNRPA
NC_034479.1	NC_034479.1	1777	encode_SNRPA_1	6	1783	GCF_002118905.1	Peribunyaviridae	V	Bwamba virus strain M459	+	SNRPA
NC_034479.1	NC_034479.1	2446	encode_SNRPA_1	6	2452	GCF_002118905.1	Peribunyaviridae	V	Bwamba virus strain M459	+	SNRPA
NC_034479.1	NC_034479.1	2609	encode_SNRPA_1	6	2615	GCF_002118905.1	Peribunyaviridae	V	Bwamba virus strain M459	+	SNRPA
NC_034479.1	NC_034479.1	2711	encode_SNRPA_1	6	2717	GCF_002118905.1	Peribunyaviridae	V	Bwamba virus strain M459	+	SNRPA
NC_034479.1	NC_034479.1	3239	encode_SNRPA_1	6	3245	GCF_002118905.1	Peribunyaviridae	V	Bwamba virus strain M459	+	SNRPA
NC_034479.1	NC_034479.1	4016	encode_SNRPA_1	6	4022	GCF_002118905.1	Peribunyaviridae	V	Bwamba virus strain M459	+	SNRPA
NC_034479.1	NC_034479.1	5598	encode_SNRPA_1	6	5604	GCF_002118905.1	Peribunyaviridae	V	Bwamba virus strain M459	+	SNRPA
NC_034479.1	NC_034479.1	6861	encode_SNRPA_1	6	6867	GCF_002118905.1	Peribunyaviridae	V	Bwamba virus strain M459	+	SNRPA
NC_034479.1	NC_034479.1	6923	encode_SNRPA_1	6	6929	GCF_002118905.1	Peribunyaviridae	V	Bwamba virus strain M459	+	SNRPA
NC_034479.1	NC_034479.1	1720	encode_SNRPA_1	6	1726	GCF_002118905.1	Peribunyaviridae	V	Bwamba virus strain M459	-	SNRPA
NC_034479.1	NC_034479.1	3412	encode_SNRPA_1	6	3418	GCF_002118905.1	Peribunyaviridae	V	Bwamba virus strain M459	-	SNRPA
NC_034479.1	NC_034479.1	3600	encode_SNRPA_1	6	3606	GCF_002118905.1	Peribunyaviridae	V	Bwamba virus strain M459	-	SNRPA
NC_034479.1	NC_034479.1	3691	encode_SNRPA_1	6	3697	GCF_002118905.1	Peribunyaviridae	V	Bwamba virus strain M459	-	SNRPA
NC_034479.1	NC_034479.1	3975	encode_SNRPA_1	6	3981	GCF_002118905.1	Peribunyaviridae	V	Bwamba virus strain M459	-	SNRPA
NC_034479.1	NC_034479.1	4886	encode_SNRPA_1	6	4892	GCF_002118905.1	Peribunyaviridae	V	Bwamba virus strain M459	-	SNRPA
NC_034479.1	NC_034479.1	5278	encode_SNRPA_1	6	5284	GCF_002118905.1	Peribunyaviridae	V	Bwamba virus strain M459	-	SNRPA
NC_034479.1	NC_034479.1	5422	encode_SNRPA_1	6	5428	GCF_002118905.1	Peribunyaviridae	V	Bwamba virus strain M459	-	SNRPA
NC_034490.1	NC_034490.1	377	encode_SNRPA_1	6	383	GCF_002118905.1	Peribunyaviridae	V	Bwamba virus strain M459	+	SNRPA
NC_034490.1	NC_034490.1	1465	encode_SNRPA_1	6	1471	GCF_002118905.1	Peribunyaviridae	V	Bwamba virus strain M459	+	SNRPA
NC_034490.1	NC_034490.1	1520	encode_SNRPA_1	6	1526	GCF_002118905.1	Peribunyaviridae	V	Bwamba virus strain M459	+	SNRPA
NC_034490.1	NC_034490.1	1550	encode_SNRPA_1	6	1556	GCF_002118905.1	Peribunyaviridae	V	Bwamba virus strain M459	+	SNRPA
NC_034490.1	NC_034490.1	2174	encode_SNRPA_1	6	2180	GCF_002118905.1	Peribunyaviridae	V	Bwamba virus strain M459	+	SNRPA
NC_034490.1	NC_034490.1	3170	encode_SNRPA_1	6	3176	GCF_002118905.1	Peribunyaviridae	V	Bwamba virus strain M459	+	SNRPA
NC_034490.1	NC_034490.1	3401	encode_SNRPA_1	6	3407	GCF_002118905.1	Peribunyaviridae	V	Bwamba virus strain M459	+	SNRPA
NC_034490.1	NC_034490.1	3448	encode_SNRPA_1	6	3454	GCF_002118905.1	Peribunyaviridae	V	Bwamba virus strain M459	+	SNRPA
NC_034490.1	NC_034490.1	4546	encode_SNRPA_1	6	4552	GCF_002118905.1	Peribunyaviridae	V	Bwamba virus strain M459	+	SNRPA
NC_034490.1	NC_034490.1	650	encode_SNRPA_1	6	656	GCF_002118905.1	Peribunyaviridae	V	Bwamba virus strain M459	-	SNRPA
NC_034490.1	NC_034490.1	1375	encode_SNRPA_1	6	1381	GCF_002118905.1	Peribunyaviridae	V	Bwamba virus strain M459	-	SNRPA
NC_034490.1	NC_034490.1	1383	encode_SNRPA_1	6	1389	GCF_002118905.1	Peribunyaviridae	V	Bwamba virus strain M459	-	SNRPA
NC_034490.1	NC_034490.1	1531	encode_SNRPA_1	6	1537	GCF_002118905.1	Peribunyaviridae	V	Bwamba virus strain M459	-	SNRPA
NC_034490.1	NC_034490.1	1911	encode_SNRPA_1	6	1917	GCF_002118905.1	Peribunyaviridae	V	Bwamba virus strain M459	-	SNRPA
NC_034490.1	NC_034490.1	2545	encode_SNRPA_1	6	2551	GCF_002118905.1	Peribunyaviridae	V	Bwamba virus strain M459	-	SNRPA
NC_034490.1	NC_034490.1	3855	encode_SNRPA_1	6	3861	GCF_002118905.1	Peribunyaviridae	V	Bwamba virus strain M459	-	SNRPA
NC_034490.1	NC_034490.1	4201	encode_SNRPA_1	6	4207	GCF_002118905.1	Peribunyaviridae	V	Bwamba virus strain M459	-	SNRPA
NC_034480.1	NC_034480.1	438	encode_SNRPA_1	6	444	GCF_002118905.1	Peribunyaviridae	V	Bwamba virus strain M459	+	SNRPA
NC_034480.1	NC_034480.1	599	encode_SNRPA_1	6	605	GCF_002118905.1	Peribunyaviridae	V	Bwamba virus strain M459	+	SNRPA
NC_034480.1	NC_034480.1	1085	encode_SNRPA_1	6	1091	GCF_002118905.1	Peribunyaviridae	V	Bwamba virus strain M459	+	SNRPA
NC_034480.1	NC_034480.1	857	encode_SNRPA_1	6	863	GCF_002118905.1	Peribunyaviridae	V	Bwamba virus strain M459	-	SNRPA
NC_001607.1	NC_001607.1	309	encode_SNRPA_1	6	315	GCF_002366305.1	Bornaviridae	V	Borna disease virus 1	+	SNRPA
NC_001607.1	NC_001607.1	748	encode_SNRPA_1	6	754	GCF_002366305.1	Bornaviridae	V	Borna disease virus 1	+	SNRPA
NC_001607.1	NC_001607.1	1783	encode_SNRPA_1	6	1789	GCF_002366305.1	Bornaviridae	V	Borna disease virus 1	+	SNRPA
NC_001607.1	NC_001607.1	1807	encode_SNRPA_1	6	1813	GCF_002366305.1	Bornaviridae	V	Borna disease virus 1	+	SNRPA
NC_001607.1	NC_001607.1	2223	encode_SNRPA_1	6	2229	GCF_002366305.1	Bornaviridae	V	Borna disease virus 1	+	SNRPA
NC_001607.1	NC_001607.1	3580	encode_SNRPA_1	6	3586	GCF_002366305.1	Bornaviridae	V	Borna disease virus 1	+	SNRPA
NC_001607.1	NC_001607.1	4027	encode_SNRPA_1	6	4033	GCF_002366305.1	Bornaviridae	V	Borna disease virus 1	+	SNRPA
NC_001607.1	NC_001607.1	5203	encode_SNRPA_1	6	5209	GCF_002366305.1	Bornaviridae	V	Borna disease virus 1	+	SNRPA
NC_001607.1	NC_001607.1	5435	encode_SNRPA_1	6	5441	GCF_002366305.1	Bornaviridae	V	Borna disease virus 1	+	SNRPA
NC_001607.1	NC_001607.1	6662	encode_SNRPA_1	6	6668	GCF_002366305.1	Bornaviridae	V	Borna disease virus 1	+	SNRPA
NC_001607.1	NC_001607.1	8268	encode_SNRPA_1	6	8274	GCF_002366305.1	Bornaviridae	V	Borna disease virus 1	+	SNRPA
NC_001607.1	NC_001607.1	8595	encode_SNRPA_1	6	8601	GCF_002366305.1	Bornaviridae	V	Borna disease virus 1	+	SNRPA
NC_001607.1	NC_001607.1	37	encode_SNRPA_1	6	43	GCF_002366305.1	Bornaviridae	V	Borna disease virus 1	-	SNRPA
NC_001607.1	NC_001607.1	489	encode_SNRPA_1	6	495	GCF_002366305.1	Bornaviridae	V	Borna disease virus 1	-	SNRPA
NC_001607.1	NC_001607.1	690	encode_SNRPA_1	6	696	GCF_002366305.1	Bornaviridae	V	Borna disease virus 1	-	SNRPA
NC_001607.1	NC_001607.1	1600	encode_SNRPA_1	6	1606	GCF_002366305.1	Bornaviridae	V	Borna disease virus 1	-	SNRPA
NC_001607.1	NC_001607.1	2134	encode_SNRPA_1	6	2140	GCF_002366305.1	Bornaviridae	V	Borna disease virus 1	-	SNRPA
NC_001607.1	NC_001607.1	3471	encode_SNRPA_1	6	3477	GCF_002366305.1	Bornaviridae	V	Borna disease virus 1	-	SNRPA
NC_001607.1	NC_001607.1	3558	encode_SNRPA_1	6	3564	GCF_002366305.1	Bornaviridae	V	Borna disease virus 1	-	SNRPA
NC_001607.1	NC_001607.1	3797	encode_SNRPA_1	6	3803	GCF_002366305.1	Bornaviridae	V	Borna disease virus 1	-	SNRPA
NC_001607.1	NC_001607.1	4352	encode_SNRPA_1	6	4358	GCF_002366305.1	Bornaviridae	V	Borna disease virus 1	-	SNRPA
NC_001607.1	NC_001607.1	5326	encode_SNRPA_1	6	5332	GCF_002366305.1	Bornaviridae	V	Borna disease virus 1	-	SNRPA
NC_001607.1	NC_001607.1	5973	encode_SNRPA_1	6	5979	GCF_002366305.1	Bornaviridae	V	Borna disease virus 1	-	SNRPA
NC_001607.1	NC_001607.1	6241	encode_SNRPA_1	6	6247	GCF_002366305.1	Bornaviridae	V	Borna disease virus 1	-	SNRPA
NC_001607.1	NC_001607.1	6317	encode_SNRPA_1	6	6323	GCF_002366305.1	Bornaviridae	V	Borna disease virus 1	-	SNRPA
NC_043037.1	NC_043037.1	446	encode_SNRPA_1	6	452	GCF_002814435.1	Peribunyaviridae	V	Umbre virus strain IG1424 RNA-dependent RNA polymerase gene	+	SNRPA
NC_043037.1	NC_043037.1	1224	encode_SNRPA_1	6	1230	GCF_002814435.1	Peribunyaviridae	V	Umbre virus strain IG1424 RNA-dependent RNA polymerase gene	+	SNRPA
NC_043037.1	NC_043037.1	1668	encode_SNRPA_1	6	1674	GCF_002814435.1	Peribunyaviridae	V	Umbre virus strain IG1424 RNA-dependent RNA polymerase gene	+	SNRPA
NC_043037.1	NC_043037.1	2493	encode_SNRPA_1	6	2499	GCF_002814435.1	Peribunyaviridae	V	Umbre virus strain IG1424 RNA-dependent RNA polymerase gene	+	SNRPA
NC_043037.1	NC_043037.1	3189	encode_SNRPA_1	6	3195	GCF_002814435.1	Peribunyaviridae	V	Umbre virus strain IG1424 RNA-dependent RNA polymerase gene	+	SNRPA
NC_043037.1	NC_043037.1	3317	encode_SNRPA_1	6	3323	GCF_002814435.1	Peribunyaviridae	V	Umbre virus strain IG1424 RNA-dependent RNA polymerase gene	+	SNRPA
NC_043037.1	NC_043037.1	3520	encode_SNRPA_1	6	3526	GCF_002814435.1	Peribunyaviridae	V	Umbre virus strain IG1424 RNA-dependent RNA polymerase gene	+	SNRPA
NC_043037.1	NC_043037.1	4180	encode_SNRPA_1	6	4186	GCF_002814435.1	Peribunyaviridae	V	Umbre virus strain IG1424 RNA-dependent RNA polymerase gene	+	SNRPA
NC_043037.1	NC_043037.1	5337	encode_SNRPA_1	6	5343	GCF_002814435.1	Peribunyaviridae	V	Umbre virus strain IG1424 RNA-dependent RNA polymerase gene	+	SNRPA
NC_043037.1	NC_043037.1	5648	encode_SNRPA_1	6	5654	GCF_002814435.1	Peribunyaviridae	V	Umbre virus strain IG1424 RNA-dependent RNA polymerase gene	+	SNRPA
NC_043037.1	NC_043037.1	6159	encode_SNRPA_1	6	6165	GCF_002814435.1	Peribunyaviridae	V	Umbre virus strain IG1424 RNA-dependent RNA polymerase gene	+	SNRPA
NC_043037.1	NC_043037.1	836	encode_SNRPA_1	6	842	GCF_002814435.1	Peribunyaviridae	V	Umbre virus strain IG1424 RNA-dependent RNA polymerase gene	-	SNRPA
NC_043037.1	NC_043037.1	1701	encode_SNRPA_1	6	1707	GCF_002814435.1	Peribunyaviridae	V	Umbre virus strain IG1424 RNA-dependent RNA polymerase gene	-	SNRPA
NC_043037.1	NC_043037.1	1706	encode_SNRPA_1	6	1712	GCF_002814435.1	Peribunyaviridae	V	Umbre virus strain IG1424 RNA-dependent RNA polymerase gene	-	SNRPA
NC_043037.1	NC_043037.1	1789	encode_SNRPA_1	6	1795	GCF_002814435.1	Peribunyaviridae	V	Umbre virus strain IG1424 RNA-dependent RNA polymerase gene	-	SNRPA
NC_043037.1	NC_043037.1	1953	encode_SNRPA_1	6	1959	GCF_002814435.1	Peribunyaviridae	V	Umbre virus strain IG1424 RNA-dependent RNA polymerase gene	-	SNRPA
NC_043037.1	NC_043037.1	2154	encode_SNRPA_1	6	2160	GCF_002814435.1	Peribunyaviridae	V	Umbre virus strain IG1424 RNA-dependent RNA polymerase gene	-	SNRPA
NC_043037.1	NC_043037.1	3080	encode_SNRPA_1	6	3086	GCF_002814435.1	Peribunyaviridae	V	Umbre virus strain IG1424 RNA-dependent RNA polymerase gene	-	SNRPA
NC_043037.1	NC_043037.1	3362	encode_SNRPA_1	6	3368	GCF_002814435.1	Peribunyaviridae	V	Umbre virus strain IG1424 RNA-dependent RNA polymerase gene	-	SNRPA
NC_043037.1	NC_043037.1	4869	encode_SNRPA_1	6	4875	GCF_002814435.1	Peribunyaviridae	V	Umbre virus strain IG1424 RNA-dependent RNA polymerase gene	-	SNRPA
NC_043037.1	NC_043037.1	5261	encode_SNRPA_1	6	5267	GCF_002814435.1	Peribunyaviridae	V	Umbre virus strain IG1424 RNA-dependent RNA polymerase gene	-	SNRPA
NC_043037.1	NC_043037.1	5891	encode_SNRPA_1	6	5897	GCF_002814435.1	Peribunyaviridae	V	Umbre virus strain IG1424 RNA-dependent RNA polymerase gene	-	SNRPA
NC_043037.1	NC_043037.1	6131	encode_SNRPA_1	6	6137	GCF_002814435.1	Peribunyaviridae	V	Umbre virus strain IG1424 RNA-dependent RNA polymerase gene	-	SNRPA
NC_043036.1	NC_043036.1	372	encode_SNRPA_1	6	378	GCF_002814435.1	Peribunyaviridae	V	Umbre virus strain IG1424 RNA-dependent RNA polymerase gene	+	SNRPA
NC_043036.1	NC_043036.1	592	encode_SNRPA_1	6	598	GCF_002814435.1	Peribunyaviridae	V	Umbre virus strain IG1424 RNA-dependent RNA polymerase gene	+	SNRPA
NC_043036.1	NC_043036.1	1512	encode_SNRPA_1	6	1518	GCF_002814435.1	Peribunyaviridae	V	Umbre virus strain IG1424 RNA-dependent RNA polymerase gene	+	SNRPA
NC_043036.1	NC_043036.1	1907	encode_SNRPA_1	6	1913	GCF_002814435.1	Peribunyaviridae	V	Umbre virus strain IG1424 RNA-dependent RNA polymerase gene	+	SNRPA
NC_043036.1	NC_043036.1	2026	encode_SNRPA_1	6	2032	GCF_002814435.1	Peribunyaviridae	V	Umbre virus strain IG1424 RNA-dependent RNA polymerase gene	+	SNRPA
NC_043036.1	NC_043036.1	2256	encode_SNRPA_1	6	2262	GCF_002814435.1	Peribunyaviridae	V	Umbre virus strain IG1424 RNA-dependent RNA polymerase gene	+	SNRPA
NC_043036.1	NC_043036.1	2703	encode_SNRPA_1	6	2709	GCF_002814435.1	Peribunyaviridae	V	Umbre virus strain IG1424 RNA-dependent RNA polymerase gene	+	SNRPA
NC_043036.1	NC_043036.1	1700	encode_SNRPA_1	6	1706	GCF_002814435.1	Peribunyaviridae	V	Umbre virus strain IG1424 RNA-dependent RNA polymerase gene	-	SNRPA
NC_043036.1	NC_043036.1	1745	encode_SNRPA_1	6	1751	GCF_002814435.1	Peribunyaviridae	V	Umbre virus strain IG1424 RNA-dependent RNA polymerase gene	-	SNRPA
NC_043036.1	NC_043036.1	1820	encode_SNRPA_1	6	1826	GCF_002814435.1	Peribunyaviridae	V	Umbre virus strain IG1424 RNA-dependent RNA polymerase gene	-	SNRPA
NC_043036.1	NC_043036.1	2018	encode_SNRPA_1	6	2024	GCF_002814435.1	Peribunyaviridae	V	Umbre virus strain IG1424 RNA-dependent RNA polymerase gene	-	SNRPA
NC_043036.1	NC_043036.1	3499	encode_SNRPA_1	6	3505	GCF_002814435.1	Peribunyaviridae	V	Umbre virus strain IG1424 RNA-dependent RNA polymerase gene	-	SNRPA
NC_043036.1	NC_043036.1	3589	encode_SNRPA_1	6	3595	GCF_002814435.1	Peribunyaviridae	V	Umbre virus strain IG1424 RNA-dependent RNA polymerase gene	-	SNRPA
NC_043036.1	NC_043036.1	4285	encode_SNRPA_1	6	4291	GCF_002814435.1	Peribunyaviridae	V	Umbre virus strain IG1424 RNA-dependent RNA polymerase gene	-	SNRPA
NC_043035.1	NC_043035.1	390	encode_SNRPA_1	6	396	GCF_002814435.1	Peribunyaviridae	V	Umbre virus strain IG1424 RNA-dependent RNA polymerase gene	-	SNRPA
NC_039186.1	NC_039186.1	53	encode_SNRPA_1	6	59	GCF_002814455.1	Peribunyaviridae	V	Wyeomyia virus strain original RNA-dependent RNA polymerase gene	+	SNRPA
NC_039186.1	NC_039186.1	581	encode_SNRPA_1	6	587	GCF_002814455.1	Peribunyaviridae	V	Wyeomyia virus strain original RNA-dependent RNA polymerase gene	+	SNRPA
NC_039186.1	NC_039186.1	1713	encode_SNRPA_1	6	1719	GCF_002814455.1	Peribunyaviridae	V	Wyeomyia virus strain original RNA-dependent RNA polymerase gene	+	SNRPA
NC_039186.1	NC_039186.1	3980	encode_SNRPA_1	6	3986	GCF_002814455.1	Peribunyaviridae	V	Wyeomyia virus strain original RNA-dependent RNA polymerase gene	+	SNRPA
NC_039186.1	NC_039186.1	5121	encode_SNRPA_1	6	5127	GCF_002814455.1	Peribunyaviridae	V	Wyeomyia virus strain original RNA-dependent RNA polymerase gene	+	SNRPA
NC_039186.1	NC_039186.1	5170	encode_SNRPA_1	6	5176	GCF_002814455.1	Peribunyaviridae	V	Wyeomyia virus strain original RNA-dependent RNA polymerase gene	+	SNRPA
NC_039186.1	NC_039186.1	5842	encode_SNRPA_1	6	5848	GCF_002814455.1	Peribunyaviridae	V	Wyeomyia virus strain original RNA-dependent RNA polymerase gene	+	SNRPA
NC_039186.1	NC_039186.1	5996	encode_SNRPA_1	6	6002	GCF_002814455.1	Peribunyaviridae	V	Wyeomyia virus strain original RNA-dependent RNA polymerase gene	+	SNRPA
NC_039186.1	NC_039186.1	6013	encode_SNRPA_1	6	6019	GCF_002814455.1	Peribunyaviridae	V	Wyeomyia virus strain original RNA-dependent RNA polymerase gene	+	SNRPA
NC_039186.1	NC_039186.1	3095	encode_SNRPA_1	6	3101	GCF_002814455.1	Peribunyaviridae	V	Wyeomyia virus strain original RNA-dependent RNA polymerase gene	-	SNRPA
NC_039186.1	NC_039186.1	3410	encode_SNRPA_1	6	3416	GCF_002814455.1	Peribunyaviridae	V	Wyeomyia virus strain original RNA-dependent RNA polymerase gene	-	SNRPA
NC_039186.1	NC_039186.1	4652	encode_SNRPA_1	6	4658	GCF_002814455.1	Peribunyaviridae	V	Wyeomyia virus strain original RNA-dependent RNA polymerase gene	-	SNRPA
NC_039186.1	NC_039186.1	4970	encode_SNRPA_1	6	4976	GCF_002814455.1	Peribunyaviridae	V	Wyeomyia virus strain original RNA-dependent RNA polymerase gene	-	SNRPA
NC_039186.1	NC_039186.1	6128	encode_SNRPA_1	6	6134	GCF_002814455.1	Peribunyaviridae	V	Wyeomyia virus strain original RNA-dependent RNA polymerase gene	-	SNRPA
NC_039186.1	NC_039186.1	6481	encode_SNRPA_1	6	6487	GCF_002814455.1	Peribunyaviridae	V	Wyeomyia virus strain original RNA-dependent RNA polymerase gene	-	SNRPA
NC_039187.1	NC_039187.1	344	encode_SNRPA_1	6	350	GCF_002814455.1	Peribunyaviridae	V	Wyeomyia virus strain original RNA-dependent RNA polymerase gene	+	SNRPA
NC_039187.1	NC_039187.1	356	encode_SNRPA_1	6	362	GCF_002814455.1	Peribunyaviridae	V	Wyeomyia virus strain original RNA-dependent RNA polymerase gene	+	SNRPA
NC_039187.1	NC_039187.1	382	encode_SNRPA_1	6	388	GCF_002814455.1	Peribunyaviridae	V	Wyeomyia virus strain original RNA-dependent RNA polymerase gene	+	SNRPA
NC_039187.1	NC_039187.1	443	encode_SNRPA_1	6	449	GCF_002814455.1	Peribunyaviridae	V	Wyeomyia virus strain original RNA-dependent RNA polymerase gene	+	SNRPA
NC_039187.1	NC_039187.1	776	encode_SNRPA_1	6	782	GCF_002814455.1	Peribunyaviridae	V	Wyeomyia virus strain original RNA-dependent RNA polymerase gene	+	SNRPA
NC_039187.1	NC_039187.1	1277	encode_SNRPA_1	6	1283	GCF_002814455.1	Peribunyaviridae	V	Wyeomyia virus strain original RNA-dependent RNA polymerase gene	+	SNRPA
NC_039187.1	NC_039187.1	3806	encode_SNRPA_1	6	3812	GCF_002814455.1	Peribunyaviridae	V	Wyeomyia virus strain original RNA-dependent RNA polymerase gene	+	SNRPA
NC_039187.1	NC_039187.1	4168	encode_SNRPA_1	6	4174	GCF_002814455.1	Peribunyaviridae	V	Wyeomyia virus strain original RNA-dependent RNA polymerase gene	+	SNRPA
NC_039187.1	NC_039187.1	4479	encode_SNRPA_1	6	4485	GCF_002814455.1	Peribunyaviridae	V	Wyeomyia virus strain original RNA-dependent RNA polymerase gene	+	SNRPA
NC_039187.1	NC_039187.1	4529	encode_SNRPA_1	6	4535	GCF_002814455.1	Peribunyaviridae	V	Wyeomyia virus strain original RNA-dependent RNA polymerase gene	+	SNRPA
NC_039187.1	NC_039187.1	469	encode_SNRPA_1	6	475	GCF_002814455.1	Peribunyaviridae	V	Wyeomyia virus strain original RNA-dependent RNA polymerase gene	-	SNRPA
NC_039187.1	NC_039187.1	1043	encode_SNRPA_1	6	1049	GCF_002814455.1	Peribunyaviridae	V	Wyeomyia virus strain original RNA-dependent RNA polymerase gene	-	SNRPA
NC_039187.1	NC_039187.1	1907	encode_SNRPA_1	6	1913	GCF_002814455.1	Peribunyaviridae	V	Wyeomyia virus strain original RNA-dependent RNA polymerase gene	-	SNRPA
NC_039187.1	NC_039187.1	1955	encode_SNRPA_1	6	1961	GCF_002814455.1	Peribunyaviridae	V	Wyeomyia virus strain original RNA-dependent RNA polymerase gene	-	SNRPA
NC_039187.1	NC_039187.1	2762	encode_SNRPA_1	6	2768	GCF_002814455.1	Peribunyaviridae	V	Wyeomyia virus strain original RNA-dependent RNA polymerase gene	-	SNRPA
NC_039187.1	NC_039187.1	3583	encode_SNRPA_1	6	3589	GCF_002814455.1	Peribunyaviridae	V	Wyeomyia virus strain original RNA-dependent RNA polymerase gene	-	SNRPA
NC_039187.1	NC_039187.1	3646	encode_SNRPA_1	6	3652	GCF_002814455.1	Peribunyaviridae	V	Wyeomyia virus strain original RNA-dependent RNA polymerase gene	-	SNRPA
NC_039188.1	NC_039188.1	493	encode_SNRPA_1	6	499	GCF_002814455.1	Peribunyaviridae	V	Wyeomyia virus strain original RNA-dependent RNA polymerase gene	-	SNRPA
NC_039192.1	NC_039192.1	492	encode_SNRPA_1	6	498	GCF_002815115.1	Phenuiviridae	V	Punta Toro virus strain Adames L protein gene	+	SNRPA
NC_039192.1	NC_039192.1	1116	encode_SNRPA_1	6	1122	GCF_002815115.1	Phenuiviridae	V	Punta Toro virus strain Adames L protein gene	+	SNRPA
NC_039192.1	NC_039192.1	2759	encode_SNRPA_1	6	2765	GCF_002815115.1	Phenuiviridae	V	Punta Toro virus strain Adames L protein gene	+	SNRPA
NC_039192.1	NC_039192.1	3311	encode_SNRPA_1	6	3317	GCF_002815115.1	Phenuiviridae	V	Punta Toro virus strain Adames L protein gene	+	SNRPA
NC_039192.1	NC_039192.1	3614	encode_SNRPA_1	6	3620	GCF_002815115.1	Phenuiviridae	V	Punta Toro virus strain Adames L protein gene	+	SNRPA
NC_039192.1	NC_039192.1	3779	encode_SNRPA_1	6	3785	GCF_002815115.1	Phenuiviridae	V	Punta Toro virus strain Adames L protein gene	+	SNRPA
NC_039192.1	NC_039192.1	4497	encode_SNRPA_1	6	4503	GCF_002815115.1	Phenuiviridae	V	Punta Toro virus strain Adames L protein gene	+	SNRPA
NC_039192.1	NC_039192.1	4942	encode_SNRPA_1	6	4948	GCF_002815115.1	Phenuiviridae	V	Punta Toro virus strain Adames L protein gene	+	SNRPA
NC_039192.1	NC_039192.1	5806	encode_SNRPA_1	6	5812	GCF_002815115.1	Phenuiviridae	V	Punta Toro virus strain Adames L protein gene	+	SNRPA
NC_039192.1	NC_039192.1	182	encode_SNRPA_1	6	188	GCF_002815115.1	Phenuiviridae	V	Punta Toro virus strain Adames L protein gene	-	SNRPA
NC_039192.1	NC_039192.1	605	encode_SNRPA_1	6	611	GCF_002815115.1	Phenuiviridae	V	Punta Toro virus strain Adames L protein gene	-	SNRPA
NC_039192.1	NC_039192.1	660	encode_SNRPA_1	6	666	GCF_002815115.1	Phenuiviridae	V	Punta Toro virus strain Adames L protein gene	-	SNRPA
NC_039192.1	NC_039192.1	680	encode_SNRPA_1	6	686	GCF_002815115.1	Phenuiviridae	V	Punta Toro virus strain Adames L protein gene	-	SNRPA
NC_039192.1	NC_039192.1	1083	encode_SNRPA_1	6	1089	GCF_002815115.1	Phenuiviridae	V	Punta Toro virus strain Adames L protein gene	-	SNRPA
NC_039192.1	NC_039192.1	1416	encode_SNRPA_1	6	1422	GCF_002815115.1	Phenuiviridae	V	Punta Toro virus strain Adames L protein gene	-	SNRPA
NC_039192.1	NC_039192.1	1436	encode_SNRPA_1	6	1442	GCF_002815115.1	Phenuiviridae	V	Punta Toro virus strain Adames L protein gene	-	SNRPA
NC_039192.1	NC_039192.1	1622	encode_SNRPA_1	6	1628	GCF_002815115.1	Phenuiviridae	V	Punta Toro virus strain Adames L protein gene	-	SNRPA
NC_039192.1	NC_039192.1	1931	encode_SNRPA_1	6	1937	GCF_002815115.1	Phenuiviridae	V	Punta Toro virus strain Adames L protein gene	-	SNRPA
NC_039192.1	NC_039192.1	2365	encode_SNRPA_1	6	2371	GCF_002815115.1	Phenuiviridae	V	Punta Toro virus strain Adames L protein gene	-	SNRPA
NC_039192.1	NC_039192.1	2509	encode_SNRPA_1	6	2515	GCF_002815115.1	Phenuiviridae	V	Punta Toro virus strain Adames L protein gene	-	SNRPA
NC_039192.1	NC_039192.1	3421	encode_SNRPA_1	6	3427	GCF_002815115.1	Phenuiviridae	V	Punta Toro virus strain Adames L protein gene	-	SNRPA
NC_039192.1	NC_039192.1	4554	encode_SNRPA_1	6	4560	GCF_002815115.1	Phenuiviridae	V	Punta Toro virus strain Adames L protein gene	-	SNRPA
NC_039191.1	NC_039191.1	825	encode_SNRPA_1	6	831	GCF_002815115.1	Phenuiviridae	V	Punta Toro virus strain Adames L protein gene	+	SNRPA
NC_039191.1	NC_039191.1	1621	encode_SNRPA_1	6	1627	GCF_002815115.1	Phenuiviridae	V	Punta Toro virus strain Adames L protein gene	+	SNRPA
NC_039191.1	NC_039191.1	2939	encode_SNRPA_1	6	2945	GCF_002815115.1	Phenuiviridae	V	Punta Toro virus strain Adames L protein gene	+	SNRPA
NC_039191.1	NC_039191.1	3507	encode_SNRPA_1	6	3513	GCF_002815115.1	Phenuiviridae	V	Punta Toro virus strain Adames L protein gene	+	SNRPA
NC_039191.1	NC_039191.1	4031	encode_SNRPA_1	6	4037	GCF_002815115.1	Phenuiviridae	V	Punta Toro virus strain Adames L protein gene	+	SNRPA
NC_039191.1	NC_039191.1	4143	encode_SNRPA_1	6	4149	GCF_002815115.1	Phenuiviridae	V	Punta Toro virus strain Adames L protein gene	+	SNRPA
NC_039191.1	NC_039191.1	4190	encode_SNRPA_1	6	4196	GCF_002815115.1	Phenuiviridae	V	Punta Toro virus strain Adames L protein gene	+	SNRPA
NC_039191.1	NC_039191.1	1172	encode_SNRPA_1	6	1178	GCF_002815115.1	Phenuiviridae	V	Punta Toro virus strain Adames L protein gene	-	SNRPA
NC_039191.1	NC_039191.1	1405	encode_SNRPA_1	6	1411	GCF_002815115.1	Phenuiviridae	V	Punta Toro virus strain Adames L protein gene	-	SNRPA
NC_039191.1	NC_039191.1	1515	encode_SNRPA_1	6	1521	GCF_002815115.1	Phenuiviridae	V	Punta Toro virus strain Adames L protein gene	-	SNRPA
NC_039191.1	NC_039191.1	2134	encode_SNRPA_1	6	2140	GCF_002815115.1	Phenuiviridae	V	Punta Toro virus strain Adames L protein gene	-	SNRPA
NC_039191.1	NC_039191.1	2274	encode_SNRPA_1	6	2280	GCF_002815115.1	Phenuiviridae	V	Punta Toro virus strain Adames L protein gene	-	SNRPA
NC_039191.1	NC_039191.1	3070	encode_SNRPA_1	6	3076	GCF_002815115.1	Phenuiviridae	V	Punta Toro virus strain Adames L protein gene	-	SNRPA
NC_039191.1	NC_039191.1	3117	encode_SNRPA_1	6	3123	GCF_002815115.1	Phenuiviridae	V	Punta Toro virus strain Adames L protein gene	-	SNRPA
NC_039193.1	NC_039193.1	646	encode_SNRPA_1	6	652	GCF_002815115.1	Phenuiviridae	V	Punta Toro virus strain Adames L protein gene	+	SNRPA
NC_039193.1	NC_039193.1	309	encode_SNRPA_1	6	315	GCF_002815115.1	Phenuiviridae	V	Punta Toro virus strain Adames L protein gene	-	SNRPA
NC_039193.1	NC_039193.1	339	encode_SNRPA_1	6	345	GCF_002815115.1	Phenuiviridae	V	Punta Toro virus strain Adames L protein gene	-	SNRPA
NC_039193.1	NC_039193.1	1058	encode_SNRPA_1	6	1064	GCF_002815115.1	Phenuiviridae	V	Punta Toro virus strain Adames L protein gene	-	SNRPA
NC_039193.1	NC_039193.1	1347	encode_SNRPA_1	6	1353	GCF_002815115.1	Phenuiviridae	V	Punta Toro virus strain Adames L protein gene	-	SNRPA
NC_039199.1	NC_039199.1	249	encode_SNRPA_1	6	255	GCF_002815375.1	Pneumoviridae	V	Human metapneumovirus isolate 00-1	+	SNRPA
NC_039199.1	NC_039199.1	617	encode_SNRPA_1	6	623	GCF_002815375.1	Pneumoviridae	V	Human metapneumovirus isolate 00-1	+	SNRPA
NC_039199.1	NC_039199.1	2042	encode_SNRPA_1	6	2048	GCF_002815375.1	Pneumoviridae	V	Human metapneumovirus isolate 00-1	+	SNRPA
NC_039199.1	NC_039199.1	2745	encode_SNRPA_1	6	2751	GCF_002815375.1	Pneumoviridae	V	Human metapneumovirus isolate 00-1	+	SNRPA
NC_039199.1	NC_039199.1	3278	encode_SNRPA_1	6	3284	GCF_002815375.1	Pneumoviridae	V	Human metapneumovirus isolate 00-1	+	SNRPA
NC_039199.1	NC_039199.1	4140	encode_SNRPA_1	6	4146	GCF_002815375.1	Pneumoviridae	V	Human metapneumovirus isolate 00-1	+	SNRPA
NC_039199.1	NC_039199.1	4169	encode_SNRPA_1	6	4175	GCF_002815375.1	Pneumoviridae	V	Human metapneumovirus isolate 00-1	+	SNRPA
NC_039199.1	NC_039199.1	4424	encode_SNRPA_1	6	4430	GCF_002815375.1	Pneumoviridae	V	Human metapneumovirus isolate 00-1	+	SNRPA
NC_039199.1	NC_039199.1	5847	encode_SNRPA_1	6	5853	GCF_002815375.1	Pneumoviridae	V	Human metapneumovirus isolate 00-1	+	SNRPA
NC_039199.1	NC_039199.1	6777	encode_SNRPA_1	6	6783	GCF_002815375.1	Pneumoviridae	V	Human metapneumovirus isolate 00-1	+	SNRPA
NC_039199.1	NC_039199.1	6786	encode_SNRPA_1	6	6792	GCF_002815375.1	Pneumoviridae	V	Human metapneumovirus isolate 00-1	+	SNRPA
NC_039199.1	NC_039199.1	6888	encode_SNRPA_1	6	6894	GCF_002815375.1	Pneumoviridae	V	Human metapneumovirus isolate 00-1	+	SNRPA
NC_039199.1	NC_039199.1	9214	encode_SNRPA_1	6	9220	GCF_002815375.1	Pneumoviridae	V	Human metapneumovirus isolate 00-1	+	SNRPA
NC_039199.1	NC_039199.1	11962	encode_SNRPA_1	6	11968	GCF_002815375.1	Pneumoviridae	V	Human metapneumovirus isolate 00-1	+	SNRPA
NC_039199.1	NC_039199.1	12578	encode_SNRPA_1	6	12584	GCF_002815375.1	Pneumoviridae	V	Human metapneumovirus isolate 00-1	+	SNRPA
NC_039199.1	NC_039199.1	3253	encode_SNRPA_1	6	3259	GCF_002815375.1	Pneumoviridae	V	Human metapneumovirus isolate 00-1	-	SNRPA
NC_039199.1	NC_039199.1	3494	encode_SNRPA_1	6	3500	GCF_002815375.1	Pneumoviridae	V	Human metapneumovirus isolate 00-1	-	SNRPA
NC_039199.1	NC_039199.1	3667	encode_SNRPA_1	6	3673	GCF_002815375.1	Pneumoviridae	V	Human metapneumovirus isolate 00-1	-	SNRPA
NC_039199.1	NC_039199.1	4228	encode_SNRPA_1	6	4234	GCF_002815375.1	Pneumoviridae	V	Human metapneumovirus isolate 00-1	-	SNRPA
NC_039199.1	NC_039199.1	8054	encode_SNRPA_1	6	8060	GCF_002815375.1	Pneumoviridae	V	Human metapneumovirus isolate 00-1	-	SNRPA
NC_039199.1	NC_039199.1	8550	encode_SNRPA_1	6	8556	GCF_002815375.1	Pneumoviridae	V	Human metapneumovirus isolate 00-1	-	SNRPA
NC_039199.1	NC_039199.1	8592	encode_SNRPA_1	6	8598	GCF_002815375.1	Pneumoviridae	V	Human metapneumovirus isolate 00-1	-	SNRPA
NC_039199.1	NC_039199.1	8847	encode_SNRPA_1	6	8853	GCF_002815375.1	Pneumoviridae	V	Human metapneumovirus isolate 00-1	-	SNRPA
NC_039199.1	NC_039199.1	9248	encode_SNRPA_1	6	9254	GCF_002815375.1	Pneumoviridae	V	Human metapneumovirus isolate 00-1	-	SNRPA
NC_039199.1	NC_039199.1	9484	encode_SNRPA_1	6	9490	GCF_002815375.1	Pneumoviridae	V	Human metapneumovirus isolate 00-1	-	SNRPA
NC_039199.1	NC_039199.1	9552	encode_SNRPA_1	6	9558	GCF_002815375.1	Pneumoviridae	V	Human metapneumovirus isolate 00-1	-	SNRPA
NC_039199.1	NC_039199.1	9685	encode_SNRPA_1	6	9691	GCF_002815375.1	Pneumoviridae	V	Human metapneumovirus isolate 00-1	-	SNRPA
NC_039199.1	NC_039199.1	9771	encode_SNRPA_1	6	9777	GCF_002815375.1	Pneumoviridae	V	Human metapneumovirus isolate 00-1	-	SNRPA
NC_039199.1	NC_039199.1	10068	encode_SNRPA_1	6	10074	GCF_002815375.1	Pneumoviridae	V	Human metapneumovirus isolate 00-1	-	SNRPA
NC_039199.1	NC_039199.1	10949	encode_SNRPA_1	6	10955	GCF_002815375.1	Pneumoviridae	V	Human metapneumovirus isolate 00-1	-	SNRPA
NC_039199.1	NC_039199.1	13072	encode_SNRPA_1	6	13078	GCF_002815375.1	Pneumoviridae	V	Human metapneumovirus isolate 00-1	-	SNRPA
NC_038283.1	NC_038283.1	82	encode_SNRPA_1	6	88	GCF_002815875.1	Rhabdoviridae	V	Ekpoma virus 2 isolate EKV-2	+	SNRPA
NC_038283.1	NC_038283.1	174	encode_SNRPA_1	6	180	GCF_002815875.1	Rhabdoviridae	V	Ekpoma virus 2 isolate EKV-2	+	SNRPA
NC_038283.1	NC_038283.1	916	encode_SNRPA_1	6	922	GCF_002815875.1	Rhabdoviridae	V	Ekpoma virus 2 isolate EKV-2	+	SNRPA
NC_038283.1	NC_038283.1	1098	encode_SNRPA_1	6	1104	GCF_002815875.1	Rhabdoviridae	V	Ekpoma virus 2 isolate EKV-2	+	SNRPA
NC_038283.1	NC_038283.1	1316	encode_SNRPA_1	6	1322	GCF_002815875.1	Rhabdoviridae	V	Ekpoma virus 2 isolate EKV-2	+	SNRPA
NC_038283.1	NC_038283.1	3072	encode_SNRPA_1	6	3078	GCF_002815875.1	Rhabdoviridae	V	Ekpoma virus 2 isolate EKV-2	+	SNRPA
NC_038283.1	NC_038283.1	3360	encode_SNRPA_1	6	3366	GCF_002815875.1	Rhabdoviridae	V	Ekpoma virus 2 isolate EKV-2	+	SNRPA
NC_038283.1	NC_038283.1	5405	encode_SNRPA_1	6	5411	GCF_002815875.1	Rhabdoviridae	V	Ekpoma virus 2 isolate EKV-2	+	SNRPA
NC_038283.1	NC_038283.1	5474	encode_SNRPA_1	6	5480	GCF_002815875.1	Rhabdoviridae	V	Ekpoma virus 2 isolate EKV-2	+	SNRPA
NC_038283.1	NC_038283.1	5966	encode_SNRPA_1	6	5972	GCF_002815875.1	Rhabdoviridae	V	Ekpoma virus 2 isolate EKV-2	+	SNRPA
NC_038283.1	NC_038283.1	7002	encode_SNRPA_1	6	7008	GCF_002815875.1	Rhabdoviridae	V	Ekpoma virus 2 isolate EKV-2	+	SNRPA
NC_038283.1	NC_038283.1	8689	encode_SNRPA_1	6	8695	GCF_002815875.1	Rhabdoviridae	V	Ekpoma virus 2 isolate EKV-2	+	SNRPA
NC_038283.1	NC_038283.1	9040	encode_SNRPA_1	6	9046	GCF_002815875.1	Rhabdoviridae	V	Ekpoma virus 2 isolate EKV-2	+	SNRPA
NC_038283.1	NC_038283.1	9987	encode_SNRPA_1	6	9993	GCF_002815875.1	Rhabdoviridae	V	Ekpoma virus 2 isolate EKV-2	+	SNRPA
NC_038283.1	NC_038283.1	10047	encode_SNRPA_1	6	10053	GCF_002815875.1	Rhabdoviridae	V	Ekpoma virus 2 isolate EKV-2	+	SNRPA
NC_038283.1	NC_038283.1	10201	encode_SNRPA_1	6	10207	GCF_002815875.1	Rhabdoviridae	V	Ekpoma virus 2 isolate EKV-2	+	SNRPA
NC_038283.1	NC_038283.1	11256	encode_SNRPA_1	6	11262	GCF_002815875.1	Rhabdoviridae	V	Ekpoma virus 2 isolate EKV-2	+	SNRPA
NC_038283.1	NC_038283.1	593	encode_SNRPA_1	6	599	GCF_002815875.1	Rhabdoviridae	V	Ekpoma virus 2 isolate EKV-2	-	SNRPA
NC_038283.1	NC_038283.1	1188	encode_SNRPA_1	6	1194	GCF_002815875.1	Rhabdoviridae	V	Ekpoma virus 2 isolate EKV-2	-	SNRPA
NC_038283.1	NC_038283.1	1414	encode_SNRPA_1	6	1420	GCF_002815875.1	Rhabdoviridae	V	Ekpoma virus 2 isolate EKV-2	-	SNRPA
NC_038283.1	NC_038283.1	1423	encode_SNRPA_1	6	1429	GCF_002815875.1	Rhabdoviridae	V	Ekpoma virus 2 isolate EKV-2	-	SNRPA
NC_038283.1	NC_038283.1	2057	encode_SNRPA_1	6	2063	GCF_002815875.1	Rhabdoviridae	V	Ekpoma virus 2 isolate EKV-2	-	SNRPA
NC_038283.1	NC_038283.1	2683	encode_SNRPA_1	6	2689	GCF_002815875.1	Rhabdoviridae	V	Ekpoma virus 2 isolate EKV-2	-	SNRPA
NC_038283.1	NC_038283.1	2821	encode_SNRPA_1	6	2827	GCF_002815875.1	Rhabdoviridae	V	Ekpoma virus 2 isolate EKV-2	-	SNRPA
NC_038283.1	NC_038283.1	6669	encode_SNRPA_1	6	6675	GCF_002815875.1	Rhabdoviridae	V	Ekpoma virus 2 isolate EKV-2	-	SNRPA
NC_038283.1	NC_038283.1	7759	encode_SNRPA_1	6	7765	GCF_002815875.1	Rhabdoviridae	V	Ekpoma virus 2 isolate EKV-2	-	SNRPA
NC_038283.1	NC_038283.1	8187	encode_SNRPA_1	6	8193	GCF_002815875.1	Rhabdoviridae	V	Ekpoma virus 2 isolate EKV-2	-	SNRPA
NC_038283.1	NC_038283.1	9032	encode_SNRPA_1	6	9038	GCF_002815875.1	Rhabdoviridae	V	Ekpoma virus 2 isolate EKV-2	-	SNRPA
NC_038283.1	NC_038283.1	9310	encode_SNRPA_1	6	9316	GCF_002815875.1	Rhabdoviridae	V	Ekpoma virus 2 isolate EKV-2	-	SNRPA
NC_038283.1	NC_038283.1	10628	encode_SNRPA_1	6	10634	GCF_002815875.1	Rhabdoviridae	V	Ekpoma virus 2 isolate EKV-2	-	SNRPA
NC_038283.1	NC_038283.1	12379	encode_SNRPA_1	6	12385	GCF_002815875.1	Rhabdoviridae	V	Ekpoma virus 2 isolate EKV-2	-	SNRPA
NC_038283.1	NC_038283.1	12588	encode_SNRPA_1	6	12594	GCF_002815875.1	Rhabdoviridae	V	Ekpoma virus 2 isolate EKV-2	-	SNRPA
NC_039206.1	NC_039206.1	1233	encode_SNRPA_1	6	1239	GCF_002816015.1	Rhabdoviridae	V	Jurona virus nucleoprotein	+	SNRPA
NC_039206.1	NC_039206.1	1742	encode_SNRPA_1	6	1748	GCF_002816015.1	Rhabdoviridae	V	Jurona virus nucleoprotein	+	SNRPA
NC_039206.1	NC_039206.1	2473	encode_SNRPA_1	6	2479	GCF_002816015.1	Rhabdoviridae	V	Jurona virus nucleoprotein	+	SNRPA
NC_039206.1	NC_039206.1	4329	encode_SNRPA_1	6	4335	GCF_002816015.1	Rhabdoviridae	V	Jurona virus nucleoprotein	+	SNRPA
NC_039206.1	NC_039206.1	4374	encode_SNRPA_1	6	4380	GCF_002816015.1	Rhabdoviridae	V	Jurona virus nucleoprotein	+	SNRPA
NC_039206.1	NC_039206.1	5809	encode_SNRPA_1	6	5815	GCF_002816015.1	Rhabdoviridae	V	Jurona virus nucleoprotein	+	SNRPA
NC_039206.1	NC_039206.1	8062	encode_SNRPA_1	6	8068	GCF_002816015.1	Rhabdoviridae	V	Jurona virus nucleoprotein	+	SNRPA
NC_039206.1	NC_039206.1	10424	encode_SNRPA_1	6	10430	GCF_002816015.1	Rhabdoviridae	V	Jurona virus nucleoprotein	+	SNRPA
NC_039206.1	NC_039206.1	10567	encode_SNRPA_1	6	10573	GCF_002816015.1	Rhabdoviridae	V	Jurona virus nucleoprotein	+	SNRPA
NC_039206.1	NC_039206.1	10879	encode_SNRPA_1	6	10885	GCF_002816015.1	Rhabdoviridae	V	Jurona virus nucleoprotein	+	SNRPA
NC_039206.1	NC_039206.1	680	encode_SNRPA_1	6	686	GCF_002816015.1	Rhabdoviridae	V	Jurona virus nucleoprotein	-	SNRPA
NC_039206.1	NC_039206.1	3761	encode_SNRPA_1	6	3767	GCF_002816015.1	Rhabdoviridae	V	Jurona virus nucleoprotein	-	SNRPA
NC_039206.1	NC_039206.1	3999	encode_SNRPA_1	6	4005	GCF_002816015.1	Rhabdoviridae	V	Jurona virus nucleoprotein	-	SNRPA
NC_039206.1	NC_039206.1	5074	encode_SNRPA_1	6	5080	GCF_002816015.1	Rhabdoviridae	V	Jurona virus nucleoprotein	-	SNRPA
NC_039206.1	NC_039206.1	5380	encode_SNRPA_1	6	5386	GCF_002816015.1	Rhabdoviridae	V	Jurona virus nucleoprotein	-	SNRPA
NC_039206.1	NC_039206.1	7649	encode_SNRPA_1	6	7655	GCF_002816015.1	Rhabdoviridae	V	Jurona virus nucleoprotein	-	SNRPA
NC_039206.1	NC_039206.1	7808	encode_SNRPA_1	6	7814	GCF_002816015.1	Rhabdoviridae	V	Jurona virus nucleoprotein	-	SNRPA
NC_039206.1	NC_039206.1	7999	encode_SNRPA_1	6	8005	GCF_002816015.1	Rhabdoviridae	V	Jurona virus nucleoprotein	-	SNRPA
NC_039206.1	NC_039206.1	9014	encode_SNRPA_1	6	9020	GCF_002816015.1	Rhabdoviridae	V	Jurona virus nucleoprotein	-	SNRPA
NC_039206.1	NC_039206.1	10431	encode_SNRPA_1	6	10437	GCF_002816015.1	Rhabdoviridae	V	Jurona virus nucleoprotein	-	SNRPA
NC_038299.1	NC_038299.1	71	encode_SNRPA_1	6	77	GCF_002816435.1	Hantaviridae	V	Bayou virus isolate HV F0260003	+	SNRPA
NC_038299.1	NC_038299.1	3100	encode_SNRPA_1	6	3106	GCF_002816435.1	Hantaviridae	V	Bayou virus isolate HV F0260003	+	SNRPA
NC_038299.1	NC_038299.1	3329	encode_SNRPA_1	6	3335	GCF_002816435.1	Hantaviridae	V	Bayou virus isolate HV F0260003	+	SNRPA
NC_038299.1	NC_038299.1	3653	encode_SNRPA_1	6	3659	GCF_002816435.1	Hantaviridae	V	Bayou virus isolate HV F0260003	+	SNRPA
NC_038299.1	NC_038299.1	4709	encode_SNRPA_1	6	4715	GCF_002816435.1	Hantaviridae	V	Bayou virus isolate HV F0260003	+	SNRPA
NC_038299.1	NC_038299.1	5564	encode_SNRPA_1	6	5570	GCF_002816435.1	Hantaviridae	V	Bayou virus isolate HV F0260003	+	SNRPA
NC_038299.1	NC_038299.1	1263	encode_SNRPA_1	6	1269	GCF_002816435.1	Hantaviridae	V	Bayou virus isolate HV F0260003	-	SNRPA
NC_038299.1	NC_038299.1	1301	encode_SNRPA_1	6	1307	GCF_002816435.1	Hantaviridae	V	Bayou virus isolate HV F0260003	-	SNRPA
NC_038299.1	NC_038299.1	1374	encode_SNRPA_1	6	1380	GCF_002816435.1	Hantaviridae	V	Bayou virus isolate HV F0260003	-	SNRPA
NC_038299.1	NC_038299.1	1452	encode_SNRPA_1	6	1458	GCF_002816435.1	Hantaviridae	V	Bayou virus isolate HV F0260003	-	SNRPA
NC_038299.1	NC_038299.1	1603	encode_SNRPA_1	6	1609	GCF_002816435.1	Hantaviridae	V	Bayou virus isolate HV F0260003	-	SNRPA
NC_038299.1	NC_038299.1	2829	encode_SNRPA_1	6	2835	GCF_002816435.1	Hantaviridae	V	Bayou virus isolate HV F0260003	-	SNRPA
NC_038299.1	NC_038299.1	2981	encode_SNRPA_1	6	2987	GCF_002816435.1	Hantaviridae	V	Bayou virus isolate HV F0260003	-	SNRPA
NC_038299.1	NC_038299.1	3608	encode_SNRPA_1	6	3614	GCF_002816435.1	Hantaviridae	V	Bayou virus isolate HV F0260003	-	SNRPA
NC_038299.1	NC_038299.1	4091	encode_SNRPA_1	6	4097	GCF_002816435.1	Hantaviridae	V	Bayou virus isolate HV F0260003	-	SNRPA
NC_038299.1	NC_038299.1	4139	encode_SNRPA_1	6	4145	GCF_002816435.1	Hantaviridae	V	Bayou virus isolate HV F0260003	-	SNRPA
NC_038299.1	NC_038299.1	4556	encode_SNRPA_1	6	4562	GCF_002816435.1	Hantaviridae	V	Bayou virus isolate HV F0260003	-	SNRPA
NC_038299.1	NC_038299.1	4658	encode_SNRPA_1	6	4664	GCF_002816435.1	Hantaviridae	V	Bayou virus isolate HV F0260003	-	SNRPA
NC_038299.1	NC_038299.1	5961	encode_SNRPA_1	6	5967	GCF_002816435.1	Hantaviridae	V	Bayou virus isolate HV F0260003	-	SNRPA
NC_038300.1	NC_038300.1	272	encode_SNRPA_1	6	278	GCF_002816435.1	Hantaviridae	V	Bayou virus isolate HV F0260003	+	SNRPA
NC_038300.1	NC_038300.1	312	encode_SNRPA_1	6	318	GCF_002816435.1	Hantaviridae	V	Bayou virus isolate HV F0260003	+	SNRPA
NC_038300.1	NC_038300.1	647	encode_SNRPA_1	6	653	GCF_002816435.1	Hantaviridae	V	Bayou virus isolate HV F0260003	+	SNRPA
NC_038300.1	NC_038300.1	774	encode_SNRPA_1	6	780	GCF_002816435.1	Hantaviridae	V	Bayou virus isolate HV F0260003	+	SNRPA
NC_038300.1	NC_038300.1	785	encode_SNRPA_1	6	791	GCF_002816435.1	Hantaviridae	V	Bayou virus isolate HV F0260003	+	SNRPA
NC_038300.1	NC_038300.1	1466	encode_SNRPA_1	6	1472	GCF_002816435.1	Hantaviridae	V	Bayou virus isolate HV F0260003	+	SNRPA
NC_038300.1	NC_038300.1	2397	encode_SNRPA_1	6	2403	GCF_002816435.1	Hantaviridae	V	Bayou virus isolate HV F0260003	+	SNRPA
NC_038300.1	NC_038300.1	3242	encode_SNRPA_1	6	3248	GCF_002816435.1	Hantaviridae	V	Bayou virus isolate HV F0260003	+	SNRPA
NC_038300.1	NC_038300.1	3308	encode_SNRPA_1	6	3314	GCF_002816435.1	Hantaviridae	V	Bayou virus isolate HV F0260003	+	SNRPA
NC_038300.1	NC_038300.1	365	encode_SNRPA_1	6	371	GCF_002816435.1	Hantaviridae	V	Bayou virus isolate HV F0260003	-	SNRPA
NC_038300.1	NC_038300.1	455	encode_SNRPA_1	6	461	GCF_002816435.1	Hantaviridae	V	Bayou virus isolate HV F0260003	-	SNRPA
NC_038300.1	NC_038300.1	665	encode_SNRPA_1	6	671	GCF_002816435.1	Hantaviridae	V	Bayou virus isolate HV F0260003	-	SNRPA
NC_038300.1	NC_038300.1	1910	encode_SNRPA_1	6	1916	GCF_002816435.1	Hantaviridae	V	Bayou virus isolate HV F0260003	-	SNRPA
NC_038300.1	NC_038300.1	3177	encode_SNRPA_1	6	3183	GCF_002816435.1	Hantaviridae	V	Bayou virus isolate HV F0260003	-	SNRPA
NC_038298.1	NC_038298.1	165	encode_SNRPA_1	6	171	GCF_002816435.1	Hantaviridae	V	Bayou virus isolate HV F0260003	+	SNRPA
NC_038298.1	NC_038298.1	590	encode_SNRPA_1	6	596	GCF_002816435.1	Hantaviridae	V	Bayou virus isolate HV F0260003	+	SNRPA
NC_038298.1	NC_038298.1	968	encode_SNRPA_1	6	974	GCF_002816435.1	Hantaviridae	V	Bayou virus isolate HV F0260003	+	SNRPA
NC_038298.1	NC_038298.1	992	encode_SNRPA_1	6	998	GCF_002816435.1	Hantaviridae	V	Bayou virus isolate HV F0260003	+	SNRPA
NC_038298.1	NC_038298.1	1195	encode_SNRPA_1	6	1201	GCF_002816435.1	Hantaviridae	V	Bayou virus isolate HV F0260003	+	SNRPA
NC_038298.1	NC_038298.1	1265	encode_SNRPA_1	6	1271	GCF_002816435.1	Hantaviridae	V	Bayou virus isolate HV F0260003	+	SNRPA
NC_038298.1	NC_038298.1	1489	encode_SNRPA_1	6	1495	GCF_002816435.1	Hantaviridae	V	Bayou virus isolate HV F0260003	+	SNRPA
NC_038298.1	NC_038298.1	1763	encode_SNRPA_1	6	1769	GCF_002816435.1	Hantaviridae	V	Bayou virus isolate HV F0260003	+	SNRPA
NC_038298.1	NC_038298.1	929	encode_SNRPA_1	6	935	GCF_002816435.1	Hantaviridae	V	Bayou virus isolate HV F0260003	-	SNRPA
NC_038298.1	NC_038298.1	986	encode_SNRPA_1	6	992	GCF_002816435.1	Hantaviridae	V	Bayou virus isolate HV F0260003	-	SNRPA
NC_038298.1	NC_038298.1	1040	encode_SNRPA_1	6	1046	GCF_002816435.1	Hantaviridae	V	Bayou virus isolate HV F0260003	-	SNRPA
NC_038728.1	NC_038728.1	422	encode_SNRPA_1	6	428	GCF_002831305.1	Peribunyaviridae	V	Catu virus strain BeH 151 RNA-dependent RNA polymerase gene	+	SNRPA
NC_038728.1	NC_038728.1	1036	encode_SNRPA_1	6	1042	GCF_002831305.1	Peribunyaviridae	V	Catu virus strain BeH 151 RNA-dependent RNA polymerase gene	+	SNRPA
NC_038728.1	NC_038728.1	1132	encode_SNRPA_1	6	1138	GCF_002831305.1	Peribunyaviridae	V	Catu virus strain BeH 151 RNA-dependent RNA polymerase gene	+	SNRPA
NC_038728.1	NC_038728.1	1183	encode_SNRPA_1	6	1189	GCF_002831305.1	Peribunyaviridae	V	Catu virus strain BeH 151 RNA-dependent RNA polymerase gene	+	SNRPA
NC_038728.1	NC_038728.1	1188	encode_SNRPA_1	6	1194	GCF_002831305.1	Peribunyaviridae	V	Catu virus strain BeH 151 RNA-dependent RNA polymerase gene	+	SNRPA
NC_038728.1	NC_038728.1	1509	encode_SNRPA_1	6	1515	GCF_002831305.1	Peribunyaviridae	V	Catu virus strain BeH 151 RNA-dependent RNA polymerase gene	+	SNRPA
NC_038728.1	NC_038728.1	1830	encode_SNRPA_1	6	1836	GCF_002831305.1	Peribunyaviridae	V	Catu virus strain BeH 151 RNA-dependent RNA polymerase gene	+	SNRPA
NC_038728.1	NC_038728.1	2673	encode_SNRPA_1	6	2679	GCF_002831305.1	Peribunyaviridae	V	Catu virus strain BeH 151 RNA-dependent RNA polymerase gene	+	SNRPA
NC_038728.1	NC_038728.1	3156	encode_SNRPA_1	6	3162	GCF_002831305.1	Peribunyaviridae	V	Catu virus strain BeH 151 RNA-dependent RNA polymerase gene	+	SNRPA
NC_038728.1	NC_038728.1	5066	encode_SNRPA_1	6	5072	GCF_002831305.1	Peribunyaviridae	V	Catu virus strain BeH 151 RNA-dependent RNA polymerase gene	+	SNRPA
NC_038728.1	NC_038728.1	1669	encode_SNRPA_1	6	1675	GCF_002831305.1	Peribunyaviridae	V	Catu virus strain BeH 151 RNA-dependent RNA polymerase gene	-	SNRPA
NC_038728.1	NC_038728.1	1918	encode_SNRPA_1	6	1924	GCF_002831305.1	Peribunyaviridae	V	Catu virus strain BeH 151 RNA-dependent RNA polymerase gene	-	SNRPA
NC_038728.1	NC_038728.1	1958	encode_SNRPA_1	6	1964	GCF_002831305.1	Peribunyaviridae	V	Catu virus strain BeH 151 RNA-dependent RNA polymerase gene	-	SNRPA
NC_038728.1	NC_038728.1	2703	encode_SNRPA_1	6	2709	GCF_002831305.1	Peribunyaviridae	V	Catu virus strain BeH 151 RNA-dependent RNA polymerase gene	-	SNRPA
NC_038728.1	NC_038728.1	2835	encode_SNRPA_1	6	2841	GCF_002831305.1	Peribunyaviridae	V	Catu virus strain BeH 151 RNA-dependent RNA polymerase gene	-	SNRPA
NC_038728.1	NC_038728.1	3043	encode_SNRPA_1	6	3049	GCF_002831305.1	Peribunyaviridae	V	Catu virus strain BeH 151 RNA-dependent RNA polymerase gene	-	SNRPA
NC_038728.1	NC_038728.1	3281	encode_SNRPA_1	6	3287	GCF_002831305.1	Peribunyaviridae	V	Catu virus strain BeH 151 RNA-dependent RNA polymerase gene	-	SNRPA
NC_038728.1	NC_038728.1	3501	encode_SNRPA_1	6	3507	GCF_002831305.1	Peribunyaviridae	V	Catu virus strain BeH 151 RNA-dependent RNA polymerase gene	-	SNRPA
NC_038728.1	NC_038728.1	3637	encode_SNRPA_1	6	3643	GCF_002831305.1	Peribunyaviridae	V	Catu virus strain BeH 151 RNA-dependent RNA polymerase gene	-	SNRPA
NC_038728.1	NC_038728.1	5176	encode_SNRPA_1	6	5182	GCF_002831305.1	Peribunyaviridae	V	Catu virus strain BeH 151 RNA-dependent RNA polymerase gene	-	SNRPA
NC_038727.1	NC_038727.1	375	encode_SNRPA_1	6	381	GCF_002831305.1	Peribunyaviridae	V	Catu virus strain BeH 151 RNA-dependent RNA polymerase gene	+	SNRPA
NC_038727.1	NC_038727.1	483	encode_SNRPA_1	6	489	GCF_002831305.1	Peribunyaviridae	V	Catu virus strain BeH 151 RNA-dependent RNA polymerase gene	+	SNRPA
NC_038727.1	NC_038727.1	514	encode_SNRPA_1	6	520	GCF_002831305.1	Peribunyaviridae	V	Catu virus strain BeH 151 RNA-dependent RNA polymerase gene	+	SNRPA
NC_038727.1	NC_038727.1	889	encode_SNRPA_1	6	895	GCF_002831305.1	Peribunyaviridae	V	Catu virus strain BeH 151 RNA-dependent RNA polymerase gene	+	SNRPA
NC_038727.1	NC_038727.1	1626	encode_SNRPA_1	6	1632	GCF_002831305.1	Peribunyaviridae	V	Catu virus strain BeH 151 RNA-dependent RNA polymerase gene	+	SNRPA
NC_038727.1	NC_038727.1	1905	encode_SNRPA_1	6	1911	GCF_002831305.1	Peribunyaviridae	V	Catu virus strain BeH 151 RNA-dependent RNA polymerase gene	+	SNRPA
NC_038727.1	NC_038727.1	1951	encode_SNRPA_1	6	1957	GCF_002831305.1	Peribunyaviridae	V	Catu virus strain BeH 151 RNA-dependent RNA polymerase gene	+	SNRPA
NC_038727.1	NC_038727.1	2598	encode_SNRPA_1	6	2604	GCF_002831305.1	Peribunyaviridae	V	Catu virus strain BeH 151 RNA-dependent RNA polymerase gene	+	SNRPA
NC_038727.1	NC_038727.1	2763	encode_SNRPA_1	6	2769	GCF_002831305.1	Peribunyaviridae	V	Catu virus strain BeH 151 RNA-dependent RNA polymerase gene	+	SNRPA
NC_038727.1	NC_038727.1	3080	encode_SNRPA_1	6	3086	GCF_002831305.1	Peribunyaviridae	V	Catu virus strain BeH 151 RNA-dependent RNA polymerase gene	+	SNRPA
NC_038727.1	NC_038727.1	3098	encode_SNRPA_1	6	3104	GCF_002831305.1	Peribunyaviridae	V	Catu virus strain BeH 151 RNA-dependent RNA polymerase gene	+	SNRPA
NC_038727.1	NC_038727.1	3159	encode_SNRPA_1	6	3165	GCF_002831305.1	Peribunyaviridae	V	Catu virus strain BeH 151 RNA-dependent RNA polymerase gene	+	SNRPA
NC_038727.1	NC_038727.1	396	encode_SNRPA_1	6	402	GCF_002831305.1	Peribunyaviridae	V	Catu virus strain BeH 151 RNA-dependent RNA polymerase gene	-	SNRPA
NC_038727.1	NC_038727.1	863	encode_SNRPA_1	6	869	GCF_002831305.1	Peribunyaviridae	V	Catu virus strain BeH 151 RNA-dependent RNA polymerase gene	-	SNRPA
NC_038727.1	NC_038727.1	1975	encode_SNRPA_1	6	1981	GCF_002831305.1	Peribunyaviridae	V	Catu virus strain BeH 151 RNA-dependent RNA polymerase gene	-	SNRPA
NC_038727.1	NC_038727.1	2287	encode_SNRPA_1	6	2293	GCF_002831305.1	Peribunyaviridae	V	Catu virus strain BeH 151 RNA-dependent RNA polymerase gene	-	SNRPA
NC_038727.1	NC_038727.1	2305	encode_SNRPA_1	6	2311	GCF_002831305.1	Peribunyaviridae	V	Catu virus strain BeH 151 RNA-dependent RNA polymerase gene	-	SNRPA
NC_038727.1	NC_038727.1	3096	encode_SNRPA_1	6	3102	GCF_002831305.1	Peribunyaviridae	V	Catu virus strain BeH 151 RNA-dependent RNA polymerase gene	-	SNRPA
NC_038727.1	NC_038727.1	3111	encode_SNRPA_1	6	3117	GCF_002831305.1	Peribunyaviridae	V	Catu virus strain BeH 151 RNA-dependent RNA polymerase gene	-	SNRPA
NC_038727.1	NC_038727.1	3780	encode_SNRPA_1	6	3786	GCF_002831305.1	Peribunyaviridae	V	Catu virus strain BeH 151 RNA-dependent RNA polymerase gene	-	SNRPA
NC_038726.1	NC_038726.1	70	encode_SNRPA_1	6	76	GCF_002831305.1	Peribunyaviridae	V	Catu virus strain BeH 151 RNA-dependent RNA polymerase gene	+	SNRPA
NC_038726.1	NC_038726.1	573	encode_SNRPA_1	6	579	GCF_002831305.1	Peribunyaviridae	V	Catu virus strain BeH 151 RNA-dependent RNA polymerase gene	+	SNRPA
NC_039223.1	NC_039223.1	492	encode_SNRPA_1	6	498	GCF_002834085.1	Paramyxoviridae	V	Newcastle disease virus isolate JSD0812	+	SNRPA
NC_039223.1	NC_039223.1	579	encode_SNRPA_1	6	585	GCF_002834085.1	Paramyxoviridae	V	Newcastle disease virus isolate JSD0812	+	SNRPA
NC_039223.1	NC_039223.1	1041	encode_SNRPA_1	6	1047	GCF_002834085.1	Paramyxoviridae	V	Newcastle disease virus isolate JSD0812	+	SNRPA
NC_039223.1	NC_039223.1	1086	encode_SNRPA_1	6	1092	GCF_002834085.1	Paramyxoviridae	V	Newcastle disease virus isolate JSD0812	+	SNRPA
NC_039223.1	NC_039223.1	1101	encode_SNRPA_1	6	1107	GCF_002834085.1	Paramyxoviridae	V	Newcastle disease virus isolate JSD0812	+	SNRPA
NC_039223.1	NC_039223.1	1186	encode_SNRPA_1	6	1192	GCF_002834085.1	Paramyxoviridae	V	Newcastle disease virus isolate JSD0812	+	SNRPA
NC_039223.1	NC_039223.1	1512	encode_SNRPA_1	6	1518	GCF_002834085.1	Paramyxoviridae	V	Newcastle disease virus isolate JSD0812	+	SNRPA
NC_039223.1	NC_039223.1	2033	encode_SNRPA_1	6	2039	GCF_002834085.1	Paramyxoviridae	V	Newcastle disease virus isolate JSD0812	+	SNRPA
NC_039223.1	NC_039223.1	2049	encode_SNRPA_1	6	2055	GCF_002834085.1	Paramyxoviridae	V	Newcastle disease virus isolate JSD0812	+	SNRPA
NC_039223.1	NC_039223.1	3215	encode_SNRPA_1	6	3221	GCF_002834085.1	Paramyxoviridae	V	Newcastle disease virus isolate JSD0812	+	SNRPA
NC_039223.1	NC_039223.1	3286	encode_SNRPA_1	6	3292	GCF_002834085.1	Paramyxoviridae	V	Newcastle disease virus isolate JSD0812	+	SNRPA
NC_039223.1	NC_039223.1	4146	encode_SNRPA_1	6	4152	GCF_002834085.1	Paramyxoviridae	V	Newcastle disease virus isolate JSD0812	+	SNRPA
NC_039223.1	NC_039223.1	6037	encode_SNRPA_1	6	6043	GCF_002834085.1	Paramyxoviridae	V	Newcastle disease virus isolate JSD0812	+	SNRPA
NC_039223.1	NC_039223.1	6093	encode_SNRPA_1	6	6099	GCF_002834085.1	Paramyxoviridae	V	Newcastle disease virus isolate JSD0812	+	SNRPA
NC_039223.1	NC_039223.1	6555	encode_SNRPA_1	6	6561	GCF_002834085.1	Paramyxoviridae	V	Newcastle disease virus isolate JSD0812	+	SNRPA
NC_039223.1	NC_039223.1	6930	encode_SNRPA_1	6	6936	GCF_002834085.1	Paramyxoviridae	V	Newcastle disease virus isolate JSD0812	+	SNRPA
NC_039223.1	NC_039223.1	7228	encode_SNRPA_1	6	7234	GCF_002834085.1	Paramyxoviridae	V	Newcastle disease virus isolate JSD0812	+	SNRPA
NC_039223.1	NC_039223.1	7400	encode_SNRPA_1	6	7406	GCF_002834085.1	Paramyxoviridae	V	Newcastle disease virus isolate JSD0812	+	SNRPA
NC_039223.1	NC_039223.1	8462	encode_SNRPA_1	6	8468	GCF_002834085.1	Paramyxoviridae	V	Newcastle disease virus isolate JSD0812	+	SNRPA
NC_039223.1	NC_039223.1	8612	encode_SNRPA_1	6	8618	GCF_002834085.1	Paramyxoviridae	V	Newcastle disease virus isolate JSD0812	+	SNRPA
NC_039223.1	NC_039223.1	8779	encode_SNRPA_1	6	8785	GCF_002834085.1	Paramyxoviridae	V	Newcastle disease virus isolate JSD0812	+	SNRPA
NC_039223.1	NC_039223.1	9147	encode_SNRPA_1	6	9153	GCF_002834085.1	Paramyxoviridae	V	Newcastle disease virus isolate JSD0812	+	SNRPA
NC_039223.1	NC_039223.1	9804	encode_SNRPA_1	6	9810	GCF_002834085.1	Paramyxoviridae	V	Newcastle disease virus isolate JSD0812	+	SNRPA
NC_039223.1	NC_039223.1	10113	encode_SNRPA_1	6	10119	GCF_002834085.1	Paramyxoviridae	V	Newcastle disease virus isolate JSD0812	+	SNRPA
NC_039223.1	NC_039223.1	10944	encode_SNRPA_1	6	10950	GCF_002834085.1	Paramyxoviridae	V	Newcastle disease virus isolate JSD0812	+	SNRPA
NC_039223.1	NC_039223.1	11496	encode_SNRPA_1	6	11502	GCF_002834085.1	Paramyxoviridae	V	Newcastle disease virus isolate JSD0812	+	SNRPA
NC_039223.1	NC_039223.1	11583	encode_SNRPA_1	6	11589	GCF_002834085.1	Paramyxoviridae	V	Newcastle disease virus isolate JSD0812	+	SNRPA
NC_039223.1	NC_039223.1	11854	encode_SNRPA_1	6	11860	GCF_002834085.1	Paramyxoviridae	V	Newcastle disease virus isolate JSD0812	+	SNRPA
NC_039223.1	NC_039223.1	13039	encode_SNRPA_1	6	13045	GCF_002834085.1	Paramyxoviridae	V	Newcastle disease virus isolate JSD0812	+	SNRPA
NC_039223.1	NC_039223.1	14294	encode_SNRPA_1	6	14300	GCF_002834085.1	Paramyxoviridae	V	Newcastle disease virus isolate JSD0812	+	SNRPA
NC_039223.1	NC_039223.1	14469	encode_SNRPA_1	6	14475	GCF_002834085.1	Paramyxoviridae	V	Newcastle disease virus isolate JSD0812	+	SNRPA
NC_039223.1	NC_039223.1	14527	encode_SNRPA_1	6	14533	GCF_002834085.1	Paramyxoviridae	V	Newcastle disease virus isolate JSD0812	+	SNRPA
NC_039223.1	NC_039223.1	14698	encode_SNRPA_1	6	14704	GCF_002834085.1	Paramyxoviridae	V	Newcastle disease virus isolate JSD0812	+	SNRPA
NC_039223.1	NC_039223.1	260	encode_SNRPA_1	6	266	GCF_002834085.1	Paramyxoviridae	V	Newcastle disease virus isolate JSD0812	-	SNRPA
NC_039223.1	NC_039223.1	490	encode_SNRPA_1	6	496	GCF_002834085.1	Paramyxoviridae	V	Newcastle disease virus isolate JSD0812	-	SNRPA
NC_039223.1	NC_039223.1	677	encode_SNRPA_1	6	683	GCF_002834085.1	Paramyxoviridae	V	Newcastle disease virus isolate JSD0812	-	SNRPA
NC_039223.1	NC_039223.1	894	encode_SNRPA_1	6	900	GCF_002834085.1	Paramyxoviridae	V	Newcastle disease virus isolate JSD0812	-	SNRPA
NC_039223.1	NC_039223.1	1499	encode_SNRPA_1	6	1505	GCF_002834085.1	Paramyxoviridae	V	Newcastle disease virus isolate JSD0812	-	SNRPA
NC_039223.1	NC_039223.1	2378	encode_SNRPA_1	6	2384	GCF_002834085.1	Paramyxoviridae	V	Newcastle disease virus isolate JSD0812	-	SNRPA
NC_039223.1	NC_039223.1	3334	encode_SNRPA_1	6	3340	GCF_002834085.1	Paramyxoviridae	V	Newcastle disease virus isolate JSD0812	-	SNRPA
NC_039223.1	NC_039223.1	3469	encode_SNRPA_1	6	3475	GCF_002834085.1	Paramyxoviridae	V	Newcastle disease virus isolate JSD0812	-	SNRPA
NC_039223.1	NC_039223.1	4176	encode_SNRPA_1	6	4182	GCF_002834085.1	Paramyxoviridae	V	Newcastle disease virus isolate JSD0812	-	SNRPA
NC_039223.1	NC_039223.1	5696	encode_SNRPA_1	6	5702	GCF_002834085.1	Paramyxoviridae	V	Newcastle disease virus isolate JSD0812	-	SNRPA
NC_039223.1	NC_039223.1	5740	encode_SNRPA_1	6	5746	GCF_002834085.1	Paramyxoviridae	V	Newcastle disease virus isolate JSD0812	-	SNRPA
NC_039223.1	NC_039223.1	6409	encode_SNRPA_1	6	6415	GCF_002834085.1	Paramyxoviridae	V	Newcastle disease virus isolate JSD0812	-	SNRPA
NC_039223.1	NC_039223.1	6576	encode_SNRPA_1	6	6582	GCF_002834085.1	Paramyxoviridae	V	Newcastle disease virus isolate JSD0812	-	SNRPA
NC_039223.1	NC_039223.1	7960	encode_SNRPA_1	6	7966	GCF_002834085.1	Paramyxoviridae	V	Newcastle disease virus isolate JSD0812	-	SNRPA
NC_039223.1	NC_039223.1	8021	encode_SNRPA_1	6	8027	GCF_002834085.1	Paramyxoviridae	V	Newcastle disease virus isolate JSD0812	-	SNRPA
NC_039223.1	NC_039223.1	8049	encode_SNRPA_1	6	8055	GCF_002834085.1	Paramyxoviridae	V	Newcastle disease virus isolate JSD0812	-	SNRPA
NC_039223.1	NC_039223.1	8143	encode_SNRPA_1	6	8149	GCF_002834085.1	Paramyxoviridae	V	Newcastle disease virus isolate JSD0812	-	SNRPA
NC_039223.1	NC_039223.1	8746	encode_SNRPA_1	6	8752	GCF_002834085.1	Paramyxoviridae	V	Newcastle disease virus isolate JSD0812	-	SNRPA
NC_039223.1	NC_039223.1	9095	encode_SNRPA_1	6	9101	GCF_002834085.1	Paramyxoviridae	V	Newcastle disease virus isolate JSD0812	-	SNRPA
NC_039223.1	NC_039223.1	9370	encode_SNRPA_1	6	9376	GCF_002834085.1	Paramyxoviridae	V	Newcastle disease virus isolate JSD0812	-	SNRPA
NC_039223.1	NC_039223.1	10146	encode_SNRPA_1	6	10152	GCF_002834085.1	Paramyxoviridae	V	Newcastle disease virus isolate JSD0812	-	SNRPA
NC_039223.1	NC_039223.1	10412	encode_SNRPA_1	6	10418	GCF_002834085.1	Paramyxoviridae	V	Newcastle disease virus isolate JSD0812	-	SNRPA
NC_039223.1	NC_039223.1	10889	encode_SNRPA_1	6	10895	GCF_002834085.1	Paramyxoviridae	V	Newcastle disease virus isolate JSD0812	-	SNRPA
NC_039223.1	NC_039223.1	11042	encode_SNRPA_1	6	11048	GCF_002834085.1	Paramyxoviridae	V	Newcastle disease virus isolate JSD0812	-	SNRPA
NC_039223.1	NC_039223.1	11061	encode_SNRPA_1	6	11067	GCF_002834085.1	Paramyxoviridae	V	Newcastle disease virus isolate JSD0812	-	SNRPA
NC_039223.1	NC_039223.1	11076	encode_SNRPA_1	6	11082	GCF_002834085.1	Paramyxoviridae	V	Newcastle disease virus isolate JSD0812	-	SNRPA
NC_039223.1	NC_039223.1	11499	encode_SNRPA_1	6	11505	GCF_002834085.1	Paramyxoviridae	V	Newcastle disease virus isolate JSD0812	-	SNRPA
NC_039223.1	NC_039223.1	11534	encode_SNRPA_1	6	11540	GCF_002834085.1	Paramyxoviridae	V	Newcastle disease virus isolate JSD0812	-	SNRPA
NC_039223.1	NC_039223.1	12305	encode_SNRPA_1	6	12311	GCF_002834085.1	Paramyxoviridae	V	Newcastle disease virus isolate JSD0812	-	SNRPA
NC_039223.1	NC_039223.1	12439	encode_SNRPA_1	6	12445	GCF_002834085.1	Paramyxoviridae	V	Newcastle disease virus isolate JSD0812	-	SNRPA
NC_039223.1	NC_039223.1	12712	encode_SNRPA_1	6	12718	GCF_002834085.1	Paramyxoviridae	V	Newcastle disease virus isolate JSD0812	-	SNRPA
NC_039223.1	NC_039223.1	14423	encode_SNRPA_1	6	14429	GCF_002834085.1	Paramyxoviridae	V	Newcastle disease virus isolate JSD0812	-	SNRPA
NC_043450.1	NC_043450.1	1571	encode_SNRPA_1	6	1577	GCF_003087855.1	Phenuiviridae	V	Severe fever with thrombocytopenia syndrome virus strain HNXH	+	SNRPA
NC_043450.1	NC_043450.1	1839	encode_SNRPA_1	6	1845	GCF_003087855.1	Phenuiviridae	V	Severe fever with thrombocytopenia syndrome virus strain HNXH	+	SNRPA
NC_043450.1	NC_043450.1	3247	encode_SNRPA_1	6	3253	GCF_003087855.1	Phenuiviridae	V	Severe fever with thrombocytopenia syndrome virus strain HNXH	+	SNRPA
NC_043450.1	NC_043450.1	4351	encode_SNRPA_1	6	4357	GCF_003087855.1	Phenuiviridae	V	Severe fever with thrombocytopenia syndrome virus strain HNXH	+	SNRPA
NC_043450.1	NC_043450.1	4422	encode_SNRPA_1	6	4428	GCF_003087855.1	Phenuiviridae	V	Severe fever with thrombocytopenia syndrome virus strain HNXH	+	SNRPA
NC_043450.1	NC_043450.1	4644	encode_SNRPA_1	6	4650	GCF_003087855.1	Phenuiviridae	V	Severe fever with thrombocytopenia syndrome virus strain HNXH	+	SNRPA
NC_043450.1	NC_043450.1	183	encode_SNRPA_1	6	189	GCF_003087855.1	Phenuiviridae	V	Severe fever with thrombocytopenia syndrome virus strain HNXH	-	SNRPA
NC_043450.1	NC_043450.1	1558	encode_SNRPA_1	6	1564	GCF_003087855.1	Phenuiviridae	V	Severe fever with thrombocytopenia syndrome virus strain HNXH	-	SNRPA
NC_043450.1	NC_043450.1	1721	encode_SNRPA_1	6	1727	GCF_003087855.1	Phenuiviridae	V	Severe fever with thrombocytopenia syndrome virus strain HNXH	-	SNRPA
NC_043450.1	NC_043450.1	3457	encode_SNRPA_1	6	3463	GCF_003087855.1	Phenuiviridae	V	Severe fever with thrombocytopenia syndrome virus strain HNXH	-	SNRPA
NC_043450.1	NC_043450.1	3539	encode_SNRPA_1	6	3545	GCF_003087855.1	Phenuiviridae	V	Severe fever with thrombocytopenia syndrome virus strain HNXH	-	SNRPA
NC_043451.1	NC_043451.1	724	encode_SNRPA_1	6	730	GCF_003087855.1	Phenuiviridae	V	Severe fever with thrombocytopenia syndrome virus strain HNXH	+	SNRPA
NC_043451.1	NC_043451.1	922	encode_SNRPA_1	6	928	GCF_003087855.1	Phenuiviridae	V	Severe fever with thrombocytopenia syndrome virus strain HNXH	+	SNRPA
NC_043451.1	NC_043451.1	1044	encode_SNRPA_1	6	1050	GCF_003087855.1	Phenuiviridae	V	Severe fever with thrombocytopenia syndrome virus strain HNXH	+	SNRPA
NC_043451.1	NC_043451.1	1167	encode_SNRPA_1	6	1173	GCF_003087855.1	Phenuiviridae	V	Severe fever with thrombocytopenia syndrome virus strain HNXH	+	SNRPA
NC_043451.1	NC_043451.1	1302	encode_SNRPA_1	6	1308	GCF_003087855.1	Phenuiviridae	V	Severe fever with thrombocytopenia syndrome virus strain HNXH	+	SNRPA
NC_043451.1	NC_043451.1	1813	encode_SNRPA_1	6	1819	GCF_003087855.1	Phenuiviridae	V	Severe fever with thrombocytopenia syndrome virus strain HNXH	+	SNRPA
NC_043451.1	NC_043451.1	2721	encode_SNRPA_1	6	2727	GCF_003087855.1	Phenuiviridae	V	Severe fever with thrombocytopenia syndrome virus strain HNXH	+	SNRPA
NC_043451.1	NC_043451.1	3307	encode_SNRPA_1	6	3313	GCF_003087855.1	Phenuiviridae	V	Severe fever with thrombocytopenia syndrome virus strain HNXH	+	SNRPA
NC_043451.1	NC_043451.1	45	encode_SNRPA_1	6	51	GCF_003087855.1	Phenuiviridae	V	Severe fever with thrombocytopenia syndrome virus strain HNXH	-	SNRPA
NC_043451.1	NC_043451.1	812	encode_SNRPA_1	6	818	GCF_003087855.1	Phenuiviridae	V	Severe fever with thrombocytopenia syndrome virus strain HNXH	-	SNRPA
NC_043451.1	NC_043451.1	866	encode_SNRPA_1	6	872	GCF_003087855.1	Phenuiviridae	V	Severe fever with thrombocytopenia syndrome virus strain HNXH	-	SNRPA
NC_043451.1	NC_043451.1	908	encode_SNRPA_1	6	914	GCF_003087855.1	Phenuiviridae	V	Severe fever with thrombocytopenia syndrome virus strain HNXH	-	SNRPA
NC_043451.1	NC_043451.1	1607	encode_SNRPA_1	6	1613	GCF_003087855.1	Phenuiviridae	V	Severe fever with thrombocytopenia syndrome virus strain HNXH	-	SNRPA
NC_043451.1	NC_043451.1	2410	encode_SNRPA_1	6	2416	GCF_003087855.1	Phenuiviridae	V	Severe fever with thrombocytopenia syndrome virus strain HNXH	-	SNRPA
NC_043451.1	NC_043451.1	2561	encode_SNRPA_1	6	2567	GCF_003087855.1	Phenuiviridae	V	Severe fever with thrombocytopenia syndrome virus strain HNXH	-	SNRPA
NC_043452.1	NC_043452.1	1235	encode_SNRPA_1	6	1241	GCF_003087855.1	Phenuiviridae	V	Severe fever with thrombocytopenia syndrome virus strain HNXH	+	SNRPA
NC_043452.1	NC_043452.1	1323	encode_SNRPA_1	6	1329	GCF_003087855.1	Phenuiviridae	V	Severe fever with thrombocytopenia syndrome virus strain HNXH	+	SNRPA
NC_043580.1	NC_043580.1	1531	encode_SNRPA_1	6	1537	GCF_004789555.1	Peribunyaviridae	V	Batai virus strain MS50	+	SNRPA
NC_043580.1	NC_043580.1	3814	encode_SNRPA_1	6	3820	GCF_004789555.1	Peribunyaviridae	V	Batai virus strain MS50	+	SNRPA
NC_043580.1	NC_043580.1	4483	encode_SNRPA_1	6	4489	GCF_004789555.1	Peribunyaviridae	V	Batai virus strain MS50	+	SNRPA
NC_043580.1	NC_043580.1	6863	encode_SNRPA_1	6	6869	GCF_004789555.1	Peribunyaviridae	V	Batai virus strain MS50	+	SNRPA
NC_043580.1	NC_043580.1	975	encode_SNRPA_1	6	981	GCF_004789555.1	Peribunyaviridae	V	Batai virus strain MS50	-	SNRPA
NC_043580.1	NC_043580.1	2078	encode_SNRPA_1	6	2084	GCF_004789555.1	Peribunyaviridae	V	Batai virus strain MS50	-	SNRPA
NC_043580.1	NC_043580.1	2124	encode_SNRPA_1	6	2130	GCF_004789555.1	Peribunyaviridae	V	Batai virus strain MS50	-	SNRPA
NC_043580.1	NC_043580.1	3101	encode_SNRPA_1	6	3107	GCF_004789555.1	Peribunyaviridae	V	Batai virus strain MS50	-	SNRPA
NC_043580.1	NC_043580.1	3416	encode_SNRPA_1	6	3422	GCF_004789555.1	Peribunyaviridae	V	Batai virus strain MS50	-	SNRPA
NC_043580.1	NC_043580.1	4736	encode_SNRPA_1	6	4742	GCF_004789555.1	Peribunyaviridae	V	Batai virus strain MS50	-	SNRPA
NC_043580.1	NC_043580.1	5216	encode_SNRPA_1	6	5222	GCF_004789555.1	Peribunyaviridae	V	Batai virus strain MS50	-	SNRPA
NC_043580.1	NC_043580.1	5339	encode_SNRPA_1	6	5345	GCF_004789555.1	Peribunyaviridae	V	Batai virus strain MS50	-	SNRPA
NC_043580.1	NC_043580.1	5729	encode_SNRPA_1	6	5735	GCF_004789555.1	Peribunyaviridae	V	Batai virus strain MS50	-	SNRPA
NC_043579.1	NC_043579.1	376	encode_SNRPA_1	6	382	GCF_004789555.1	Peribunyaviridae	V	Batai virus strain MS50	+	SNRPA
NC_043579.1	NC_043579.1	388	encode_SNRPA_1	6	394	GCF_004789555.1	Peribunyaviridae	V	Batai virus strain MS50	+	SNRPA
NC_043579.1	NC_043579.1	414	encode_SNRPA_1	6	420	GCF_004789555.1	Peribunyaviridae	V	Batai virus strain MS50	+	SNRPA
NC_043579.1	NC_043579.1	1324	encode_SNRPA_1	6	1330	GCF_004789555.1	Peribunyaviridae	V	Batai virus strain MS50	+	SNRPA
NC_043579.1	NC_043579.1	1384	encode_SNRPA_1	6	1390	GCF_004789555.1	Peribunyaviridae	V	Batai virus strain MS50	+	SNRPA
NC_043579.1	NC_043579.1	1536	encode_SNRPA_1	6	1542	GCF_004789555.1	Peribunyaviridae	V	Batai virus strain MS50	+	SNRPA
NC_043579.1	NC_043579.1	1706	encode_SNRPA_1	6	1712	GCF_004789555.1	Peribunyaviridae	V	Batai virus strain MS50	+	SNRPA
NC_043579.1	NC_043579.1	2244	encode_SNRPA_1	6	2250	GCF_004789555.1	Peribunyaviridae	V	Batai virus strain MS50	+	SNRPA
NC_043579.1	NC_043579.1	2394	encode_SNRPA_1	6	2400	GCF_004789555.1	Peribunyaviridae	V	Batai virus strain MS50	+	SNRPA
NC_043579.1	NC_043579.1	2868	encode_SNRPA_1	6	2874	GCF_004789555.1	Peribunyaviridae	V	Batai virus strain MS50	+	SNRPA
NC_043579.1	NC_043579.1	2919	encode_SNRPA_1	6	2925	GCF_004789555.1	Peribunyaviridae	V	Batai virus strain MS50	+	SNRPA
NC_043579.1	NC_043579.1	2979	encode_SNRPA_1	6	2985	GCF_004789555.1	Peribunyaviridae	V	Batai virus strain MS50	+	SNRPA
NC_043579.1	NC_043579.1	3076	encode_SNRPA_1	6	3082	GCF_004789555.1	Peribunyaviridae	V	Batai virus strain MS50	+	SNRPA
NC_043579.1	NC_043579.1	3142	encode_SNRPA_1	6	3148	GCF_004789555.1	Peribunyaviridae	V	Batai virus strain MS50	+	SNRPA
NC_043579.1	NC_043579.1	4437	encode_SNRPA_1	6	4443	GCF_004789555.1	Peribunyaviridae	V	Batai virus strain MS50	+	SNRPA
NC_043579.1	NC_043579.1	544	encode_SNRPA_1	6	550	GCF_004789555.1	Peribunyaviridae	V	Batai virus strain MS50	-	SNRPA
NC_043579.1	NC_043579.1	2614	encode_SNRPA_1	6	2620	GCF_004789555.1	Peribunyaviridae	V	Batai virus strain MS50	-	SNRPA
NC_043581.1	NC_043581.1	937	encode_SNRPA_1	6	943	GCF_004789555.1	Peribunyaviridae	V	Batai virus strain MS50	+	SNRPA
NC_043587.1	NC_043587.1	596	encode_SNRPA_1	6	602	GCF_004789595.1	Peribunyaviridae	V	Ilesha virus strain R5964	+	SNRPA
NC_043587.1	NC_043587.1	620	encode_SNRPA_1	6	626	GCF_004789595.1	Peribunyaviridae	V	Ilesha virus strain R5964	+	SNRPA
NC_043587.1	NC_043587.1	630	encode_SNRPA_1	6	636	GCF_004789595.1	Peribunyaviridae	V	Ilesha virus strain R5964	+	SNRPA
NC_043587.1	NC_043587.1	824	encode_SNRPA_1	6	830	GCF_004789595.1	Peribunyaviridae	V	Ilesha virus strain R5964	+	SNRPA
NC_043587.1	NC_043587.1	1220	encode_SNRPA_1	6	1226	GCF_004789595.1	Peribunyaviridae	V	Ilesha virus strain R5964	+	SNRPA
NC_043587.1	NC_043587.1	3926	encode_SNRPA_1	6	3932	GCF_004789595.1	Peribunyaviridae	V	Ilesha virus strain R5964	+	SNRPA
NC_043587.1	NC_043587.1	3995	encode_SNRPA_1	6	4001	GCF_004789595.1	Peribunyaviridae	V	Ilesha virus strain R5964	+	SNRPA
NC_043587.1	NC_043587.1	4484	encode_SNRPA_1	6	4490	GCF_004789595.1	Peribunyaviridae	V	Ilesha virus strain R5964	+	SNRPA
NC_043587.1	NC_043587.1	5142	encode_SNRPA_1	6	5148	GCF_004789595.1	Peribunyaviridae	V	Ilesha virus strain R5964	+	SNRPA
NC_043587.1	NC_043587.1	6877	encode_SNRPA_1	6	6883	GCF_004789595.1	Peribunyaviridae	V	Ilesha virus strain R5964	+	SNRPA
NC_043587.1	NC_043587.1	2091	encode_SNRPA_1	6	2097	GCF_004789595.1	Peribunyaviridae	V	Ilesha virus strain R5964	-	SNRPA
NC_043587.1	NC_043587.1	3429	encode_SNRPA_1	6	3435	GCF_004789595.1	Peribunyaviridae	V	Ilesha virus strain R5964	-	SNRPA
NC_043587.1	NC_043587.1	3617	encode_SNRPA_1	6	3623	GCF_004789595.1	Peribunyaviridae	V	Ilesha virus strain R5964	-	SNRPA
NC_043587.1	NC_043587.1	3923	encode_SNRPA_1	6	3929	GCF_004789595.1	Peribunyaviridae	V	Ilesha virus strain R5964	-	SNRPA
NC_043587.1	NC_043587.1	4749	encode_SNRPA_1	6	4755	GCF_004789595.1	Peribunyaviridae	V	Ilesha virus strain R5964	-	SNRPA
NC_043587.1	NC_043587.1	5229	encode_SNRPA_1	6	5235	GCF_004789595.1	Peribunyaviridae	V	Ilesha virus strain R5964	-	SNRPA
NC_043587.1	NC_043587.1	5742	encode_SNRPA_1	6	5748	GCF_004789595.1	Peribunyaviridae	V	Ilesha virus strain R5964	-	SNRPA
NC_043587.1	NC_043587.1	6254	encode_SNRPA_1	6	6260	GCF_004789595.1	Peribunyaviridae	V	Ilesha virus strain R5964	-	SNRPA
NC_043587.1	NC_043587.1	6756	encode_SNRPA_1	6	6762	GCF_004789595.1	Peribunyaviridae	V	Ilesha virus strain R5964	-	SNRPA
NC_043586.1	NC_043586.1	376	encode_SNRPA_1	6	382	GCF_004789595.1	Peribunyaviridae	V	Ilesha virus strain R5964	+	SNRPA
NC_043586.1	NC_043586.1	948	encode_SNRPA_1	6	954	GCF_004789595.1	Peribunyaviridae	V	Ilesha virus strain R5964	+	SNRPA
NC_043586.1	NC_043586.1	1324	encode_SNRPA_1	6	1330	GCF_004789595.1	Peribunyaviridae	V	Ilesha virus strain R5964	+	SNRPA
NC_043586.1	NC_043586.1	1476	encode_SNRPA_1	6	1482	GCF_004789595.1	Peribunyaviridae	V	Ilesha virus strain R5964	+	SNRPA
NC_043586.1	NC_043586.1	1536	encode_SNRPA_1	6	1542	GCF_004789595.1	Peribunyaviridae	V	Ilesha virus strain R5964	+	SNRPA
NC_043586.1	NC_043586.1	1584	encode_SNRPA_1	6	1590	GCF_004789595.1	Peribunyaviridae	V	Ilesha virus strain R5964	+	SNRPA
NC_043586.1	NC_043586.1	3151	encode_SNRPA_1	6	3157	GCF_004789595.1	Peribunyaviridae	V	Ilesha virus strain R5964	+	SNRPA
NC_043586.1	NC_043586.1	3382	encode_SNRPA_1	6	3388	GCF_004789595.1	Peribunyaviridae	V	Ilesha virus strain R5964	+	SNRPA
NC_043586.1	NC_043586.1	3907	encode_SNRPA_1	6	3913	GCF_004789595.1	Peribunyaviridae	V	Ilesha virus strain R5964	+	SNRPA
NC_043586.1	NC_043586.1	3925	encode_SNRPA_1	6	3931	GCF_004789595.1	Peribunyaviridae	V	Ilesha virus strain R5964	+	SNRPA
NC_043586.1	NC_043586.1	4429	encode_SNRPA_1	6	4435	GCF_004789595.1	Peribunyaviridae	V	Ilesha virus strain R5964	+	SNRPA
NC_043586.1	NC_043586.1	824	encode_SNRPA_1	6	830	GCF_004789595.1	Peribunyaviridae	V	Ilesha virus strain R5964	-	SNRPA
NC_043586.1	NC_043586.1	2008	encode_SNRPA_1	6	2014	GCF_004789595.1	Peribunyaviridae	V	Ilesha virus strain R5964	-	SNRPA
NC_043586.1	NC_043586.1	2450	encode_SNRPA_1	6	2456	GCF_004789595.1	Peribunyaviridae	V	Ilesha virus strain R5964	-	SNRPA
NC_043586.1	NC_043586.1	3475	encode_SNRPA_1	6	3481	GCF_004789595.1	Peribunyaviridae	V	Ilesha virus strain R5964	-	SNRPA
NC_043586.1	NC_043586.1	3862	encode_SNRPA_1	6	3868	GCF_004789595.1	Peribunyaviridae	V	Ilesha virus strain R5964	-	SNRPA
NC_043585.1	NC_043585.1	959	encode_SNRPA_1	6	965	GCF_004789595.1	Peribunyaviridae	V	Ilesha virus strain R5964	+	SNRPA
NC_043588.1	NC_043588.1	659	encode_SNRPA_1	6	665	GCF_004789635.1	Peribunyaviridae	V	Ingwavuma virus isolate SA An 4165 RNA polymerase gene	+	SNRPA
NC_043588.1	NC_043588.1	1216	encode_SNRPA_1	6	1222	GCF_004789635.1	Peribunyaviridae	V	Ingwavuma virus isolate SA An 4165 RNA polymerase gene	+	SNRPA
NC_043588.1	NC_043588.1	1758	encode_SNRPA_1	6	1764	GCF_004789635.1	Peribunyaviridae	V	Ingwavuma virus isolate SA An 4165 RNA polymerase gene	+	SNRPA
NC_043588.1	NC_043588.1	5283	encode_SNRPA_1	6	5289	GCF_004789635.1	Peribunyaviridae	V	Ingwavuma virus isolate SA An 4165 RNA polymerase gene	+	SNRPA
NC_043588.1	NC_043588.1	5346	encode_SNRPA_1	6	5352	GCF_004789635.1	Peribunyaviridae	V	Ingwavuma virus isolate SA An 4165 RNA polymerase gene	+	SNRPA
NC_043588.1	NC_043588.1	5697	encode_SNRPA_1	6	5703	GCF_004789635.1	Peribunyaviridae	V	Ingwavuma virus isolate SA An 4165 RNA polymerase gene	+	SNRPA
NC_043588.1	NC_043588.1	1719	encode_SNRPA_1	6	1725	GCF_004789635.1	Peribunyaviridae	V	Ingwavuma virus isolate SA An 4165 RNA polymerase gene	-	SNRPA
NC_043588.1	NC_043588.1	2094	encode_SNRPA_1	6	2100	GCF_004789635.1	Peribunyaviridae	V	Ingwavuma virus isolate SA An 4165 RNA polymerase gene	-	SNRPA
NC_043588.1	NC_043588.1	2491	encode_SNRPA_1	6	2497	GCF_004789635.1	Peribunyaviridae	V	Ingwavuma virus isolate SA An 4165 RNA polymerase gene	-	SNRPA
NC_043588.1	NC_043588.1	2885	encode_SNRPA_1	6	2891	GCF_004789635.1	Peribunyaviridae	V	Ingwavuma virus isolate SA An 4165 RNA polymerase gene	-	SNRPA
NC_043588.1	NC_043588.1	3334	encode_SNRPA_1	6	3340	GCF_004789635.1	Peribunyaviridae	V	Ingwavuma virus isolate SA An 4165 RNA polymerase gene	-	SNRPA
NC_043588.1	NC_043588.1	3375	encode_SNRPA_1	6	3381	GCF_004789635.1	Peribunyaviridae	V	Ingwavuma virus isolate SA An 4165 RNA polymerase gene	-	SNRPA
NC_043588.1	NC_043588.1	4711	encode_SNRPA_1	6	4717	GCF_004789635.1	Peribunyaviridae	V	Ingwavuma virus isolate SA An 4165 RNA polymerase gene	-	SNRPA
NC_043588.1	NC_043588.1	5406	encode_SNRPA_1	6	5412	GCF_004789635.1	Peribunyaviridae	V	Ingwavuma virus isolate SA An 4165 RNA polymerase gene	-	SNRPA
NC_043588.1	NC_043588.1	5412	encode_SNRPA_1	6	5418	GCF_004789635.1	Peribunyaviridae	V	Ingwavuma virus isolate SA An 4165 RNA polymerase gene	-	SNRPA
NC_043588.1	NC_043588.1	6093	encode_SNRPA_1	6	6099	GCF_004789635.1	Peribunyaviridae	V	Ingwavuma virus isolate SA An 4165 RNA polymerase gene	-	SNRPA
NC_043588.1	NC_043588.1	6564	encode_SNRPA_1	6	6570	GCF_004789635.1	Peribunyaviridae	V	Ingwavuma virus isolate SA An 4165 RNA polymerase gene	-	SNRPA
NC_043589.1	NC_043589.1	524	encode_SNRPA_1	6	530	GCF_004789635.1	Peribunyaviridae	V	Ingwavuma virus isolate SA An 4165 RNA polymerase gene	+	SNRPA
NC_043589.1	NC_043589.1	593	encode_SNRPA_1	6	599	GCF_004789635.1	Peribunyaviridae	V	Ingwavuma virus isolate SA An 4165 RNA polymerase gene	+	SNRPA
NC_043589.1	NC_043589.1	892	encode_SNRPA_1	6	898	GCF_004789635.1	Peribunyaviridae	V	Ingwavuma virus isolate SA An 4165 RNA polymerase gene	+	SNRPA
NC_043589.1	NC_043589.1	3015	encode_SNRPA_1	6	3021	GCF_004789635.1	Peribunyaviridae	V	Ingwavuma virus isolate SA An 4165 RNA polymerase gene	+	SNRPA
NC_043589.1	NC_043589.1	3128	encode_SNRPA_1	6	3134	GCF_004789635.1	Peribunyaviridae	V	Ingwavuma virus isolate SA An 4165 RNA polymerase gene	+	SNRPA
NC_043589.1	NC_043589.1	3352	encode_SNRPA_1	6	3358	GCF_004789635.1	Peribunyaviridae	V	Ingwavuma virus isolate SA An 4165 RNA polymerase gene	+	SNRPA
NC_043589.1	NC_043589.1	4481	encode_SNRPA_1	6	4487	GCF_004789635.1	Peribunyaviridae	V	Ingwavuma virus isolate SA An 4165 RNA polymerase gene	+	SNRPA
NC_043589.1	NC_043589.1	660	encode_SNRPA_1	6	666	GCF_004789635.1	Peribunyaviridae	V	Ingwavuma virus isolate SA An 4165 RNA polymerase gene	-	SNRPA
NC_043589.1	NC_043589.1	959	encode_SNRPA_1	6	965	GCF_004789635.1	Peribunyaviridae	V	Ingwavuma virus isolate SA An 4165 RNA polymerase gene	-	SNRPA
NC_043589.1	NC_043589.1	1115	encode_SNRPA_1	6	1121	GCF_004789635.1	Peribunyaviridae	V	Ingwavuma virus isolate SA An 4165 RNA polymerase gene	-	SNRPA
NC_043589.1	NC_043589.1	1787	encode_SNRPA_1	6	1793	GCF_004789635.1	Peribunyaviridae	V	Ingwavuma virus isolate SA An 4165 RNA polymerase gene	-	SNRPA
NC_043589.1	NC_043589.1	2063	encode_SNRPA_1	6	2069	GCF_004789635.1	Peribunyaviridae	V	Ingwavuma virus isolate SA An 4165 RNA polymerase gene	-	SNRPA
NC_043589.1	NC_043589.1	3335	encode_SNRPA_1	6	3341	GCF_004789635.1	Peribunyaviridae	V	Ingwavuma virus isolate SA An 4165 RNA polymerase gene	-	SNRPA
NC_043589.1	NC_043589.1	3518	encode_SNRPA_1	6	3524	GCF_004789635.1	Peribunyaviridae	V	Ingwavuma virus isolate SA An 4165 RNA polymerase gene	-	SNRPA
NC_043589.1	NC_043589.1	3800	encode_SNRPA_1	6	3806	GCF_004789635.1	Peribunyaviridae	V	Ingwavuma virus isolate SA An 4165 RNA polymerase gene	-	SNRPA
NC_043589.1	NC_043589.1	4103	encode_SNRPA_1	6	4109	GCF_004789635.1	Peribunyaviridae	V	Ingwavuma virus isolate SA An 4165 RNA polymerase gene	-	SNRPA
NC_043590.1	NC_043590.1	248	encode_SNRPA_1	6	254	GCF_004789635.1	Peribunyaviridae	V	Ingwavuma virus isolate SA An 4165 RNA polymerase gene	+	SNRPA
NC_043590.1	NC_043590.1	321	encode_SNRPA_1	6	327	GCF_004789635.1	Peribunyaviridae	V	Ingwavuma virus isolate SA An 4165 RNA polymerase gene	+	SNRPA
NC_043590.1	NC_043590.1	457	encode_SNRPA_1	6	463	GCF_004789635.1	Peribunyaviridae	V	Ingwavuma virus isolate SA An 4165 RNA polymerase gene	+	SNRPA
NC_043590.1	NC_043590.1	534	encode_SNRPA_1	6	540	GCF_004789635.1	Peribunyaviridae	V	Ingwavuma virus isolate SA An 4165 RNA polymerase gene	+	SNRPA
NC_043590.1	NC_043590.1	963	encode_SNRPA_1	6	969	GCF_004789635.1	Peribunyaviridae	V	Ingwavuma virus isolate SA An 4165 RNA polymerase gene	+	SNRPA
NC_043590.1	NC_043590.1	300	encode_SNRPA_1	6	306	GCF_004789635.1	Peribunyaviridae	V	Ingwavuma virus isolate SA An 4165 RNA polymerase gene	-	SNRPA
NC_043590.1	NC_043590.1	486	encode_SNRPA_1	6	492	GCF_004789635.1	Peribunyaviridae	V	Ingwavuma virus isolate SA An 4165 RNA polymerase gene	-	SNRPA
NC_043590.1	NC_043590.1	574	encode_SNRPA_1	6	580	GCF_004789635.1	Peribunyaviridae	V	Ingwavuma virus isolate SA An 4165 RNA polymerase gene	-	SNRPA
NC_043590.1	NC_043590.1	722	encode_SNRPA_1	6	728	GCF_004789635.1	Peribunyaviridae	V	Ingwavuma virus isolate SA An 4165 RNA polymerase gene	-	SNRPA
NC_043607.1	NC_043607.1	5906	encode_SNRPA_1	6	5912	GCF_004789815.1	Peribunyaviridae	V	Tataguine virus strain H9963 RNA-dependent RNA polymerase gene	+	SNRPA
NC_043607.1	NC_043607.1	541	encode_SNRPA_1	6	547	GCF_004789815.1	Peribunyaviridae	V	Tataguine virus strain H9963 RNA-dependent RNA polymerase gene	-	SNRPA
NC_043607.1	NC_043607.1	3045	encode_SNRPA_1	6	3051	GCF_004789815.1	Peribunyaviridae	V	Tataguine virus strain H9963 RNA-dependent RNA polymerase gene	-	SNRPA
NC_043607.1	NC_043607.1	3370	encode_SNRPA_1	6	3376	GCF_004789815.1	Peribunyaviridae	V	Tataguine virus strain H9963 RNA-dependent RNA polymerase gene	-	SNRPA
NC_043607.1	NC_043607.1	4885	encode_SNRPA_1	6	4891	GCF_004789815.1	Peribunyaviridae	V	Tataguine virus strain H9963 RNA-dependent RNA polymerase gene	-	SNRPA
NC_043608.1	NC_043608.1	61	encode_SNRPA_1	6	67	GCF_004789815.1	Peribunyaviridae	V	Tataguine virus strain H9963 RNA-dependent RNA polymerase gene	+	SNRPA
NC_043608.1	NC_043608.1	1292	encode_SNRPA_1	6	1298	GCF_004789815.1	Peribunyaviridae	V	Tataguine virus strain H9963 RNA-dependent RNA polymerase gene	+	SNRPA
NC_043608.1	NC_043608.1	1505	encode_SNRPA_1	6	1511	GCF_004789815.1	Peribunyaviridae	V	Tataguine virus strain H9963 RNA-dependent RNA polymerase gene	+	SNRPA
NC_043608.1	NC_043608.1	3138	encode_SNRPA_1	6	3144	GCF_004789815.1	Peribunyaviridae	V	Tataguine virus strain H9963 RNA-dependent RNA polymerase gene	+	SNRPA
NC_043608.1	NC_043608.1	3830	encode_SNRPA_1	6	3836	GCF_004789815.1	Peribunyaviridae	V	Tataguine virus strain H9963 RNA-dependent RNA polymerase gene	+	SNRPA
NC_043608.1	NC_043608.1	4032	encode_SNRPA_1	6	4038	GCF_004789815.1	Peribunyaviridae	V	Tataguine virus strain H9963 RNA-dependent RNA polymerase gene	+	SNRPA
NC_043608.1	NC_043608.1	560	encode_SNRPA_1	6	566	GCF_004789815.1	Peribunyaviridae	V	Tataguine virus strain H9963 RNA-dependent RNA polymerase gene	-	SNRPA
NC_043608.1	NC_043608.1	1278	encode_SNRPA_1	6	1284	GCF_004789815.1	Peribunyaviridae	V	Tataguine virus strain H9963 RNA-dependent RNA polymerase gene	-	SNRPA
NC_043608.1	NC_043608.1	1995	encode_SNRPA_1	6	2001	GCF_004789815.1	Peribunyaviridae	V	Tataguine virus strain H9963 RNA-dependent RNA polymerase gene	-	SNRPA
NC_043608.1	NC_043608.1	2019	encode_SNRPA_1	6	2025	GCF_004789815.1	Peribunyaviridae	V	Tataguine virus strain H9963 RNA-dependent RNA polymerase gene	-	SNRPA
NC_043608.1	NC_043608.1	2881	encode_SNRPA_1	6	2887	GCF_004789815.1	Peribunyaviridae	V	Tataguine virus strain H9963 RNA-dependent RNA polymerase gene	-	SNRPA
NC_043606.1	NC_043606.1	442	encode_SNRPA_1	6	448	GCF_004789815.1	Peribunyaviridae	V	Tataguine virus strain H9963 RNA-dependent RNA polymerase gene	-	SNRPA
NC_043617.1	NC_043617.1	124	encode_SNRPA_1	6	130	GCF_004789975.1	Peribunyaviridae	V	Fort Sherman virus strain 86MSP18	+	SNRPA
NC_043617.1	NC_043617.1	594	encode_SNRPA_1	6	600	GCF_004789975.1	Peribunyaviridae	V	Fort Sherman virus strain 86MSP18	+	SNRPA
NC_043617.1	NC_043617.1	1218	encode_SNRPA_1	6	1224	GCF_004789975.1	Peribunyaviridae	V	Fort Sherman virus strain 86MSP18	+	SNRPA
NC_043617.1	NC_043617.1	2450	encode_SNRPA_1	6	2456	GCF_004789975.1	Peribunyaviridae	V	Fort Sherman virus strain 86MSP18	+	SNRPA
NC_043617.1	NC_043617.1	2616	encode_SNRPA_1	6	2622	GCF_004789975.1	Peribunyaviridae	V	Fort Sherman virus strain 86MSP18	+	SNRPA
NC_043617.1	NC_043617.1	3174	encode_SNRPA_1	6	3180	GCF_004789975.1	Peribunyaviridae	V	Fort Sherman virus strain 86MSP18	+	SNRPA
NC_043617.1	NC_043617.1	5137	encode_SNRPA_1	6	5143	GCF_004789975.1	Peribunyaviridae	V	Fort Sherman virus strain 86MSP18	+	SNRPA
NC_043617.1	NC_043617.1	6012	encode_SNRPA_1	6	6018	GCF_004789975.1	Peribunyaviridae	V	Fort Sherman virus strain 86MSP18	+	SNRPA
NC_043617.1	NC_043617.1	6872	encode_SNRPA_1	6	6878	GCF_004789975.1	Peribunyaviridae	V	Fort Sherman virus strain 86MSP18	+	SNRPA
NC_043617.1	NC_043617.1	1150	encode_SNRPA_1	6	1156	GCF_004789975.1	Peribunyaviridae	V	Fort Sherman virus strain 86MSP18	-	SNRPA
NC_043617.1	NC_043617.1	2091	encode_SNRPA_1	6	2097	GCF_004789975.1	Peribunyaviridae	V	Fort Sherman virus strain 86MSP18	-	SNRPA
NC_043617.1	NC_043617.1	2676	encode_SNRPA_1	6	2682	GCF_004789975.1	Peribunyaviridae	V	Fort Sherman virus strain 86MSP18	-	SNRPA
NC_043617.1	NC_043617.1	3111	encode_SNRPA_1	6	3117	GCF_004789975.1	Peribunyaviridae	V	Fort Sherman virus strain 86MSP18	-	SNRPA
NC_043617.1	NC_043617.1	3426	encode_SNRPA_1	6	3432	GCF_004789975.1	Peribunyaviridae	V	Fort Sherman virus strain 86MSP18	-	SNRPA
NC_043617.1	NC_043617.1	3562	encode_SNRPA_1	6	3568	GCF_004789975.1	Peribunyaviridae	V	Fort Sherman virus strain 86MSP18	-	SNRPA
NC_043617.1	NC_043617.1	3705	encode_SNRPA_1	6	3711	GCF_004789975.1	Peribunyaviridae	V	Fort Sherman virus strain 86MSP18	-	SNRPA
NC_043617.1	NC_043617.1	3884	encode_SNRPA_1	6	3890	GCF_004789975.1	Peribunyaviridae	V	Fort Sherman virus strain 86MSP18	-	SNRPA
NC_043617.1	NC_043617.1	3920	encode_SNRPA_1	6	3926	GCF_004789975.1	Peribunyaviridae	V	Fort Sherman virus strain 86MSP18	-	SNRPA
NC_043617.1	NC_043617.1	4429	encode_SNRPA_1	6	4435	GCF_004789975.1	Peribunyaviridae	V	Fort Sherman virus strain 86MSP18	-	SNRPA
NC_043617.1	NC_043617.1	4939	encode_SNRPA_1	6	4945	GCF_004789975.1	Peribunyaviridae	V	Fort Sherman virus strain 86MSP18	-	SNRPA
NC_043617.1	NC_043617.1	4986	encode_SNRPA_1	6	4992	GCF_004789975.1	Peribunyaviridae	V	Fort Sherman virus strain 86MSP18	-	SNRPA
NC_043617.1	NC_043617.1	5226	encode_SNRPA_1	6	5232	GCF_004789975.1	Peribunyaviridae	V	Fort Sherman virus strain 86MSP18	-	SNRPA
NC_043615.1	NC_043615.1	1320	encode_SNRPA_1	6	1326	GCF_004789975.1	Peribunyaviridae	V	Fort Sherman virus strain 86MSP18	+	SNRPA
NC_043615.1	NC_043615.1	1380	encode_SNRPA_1	6	1386	GCF_004789975.1	Peribunyaviridae	V	Fort Sherman virus strain 86MSP18	+	SNRPA
NC_043615.1	NC_043615.1	1445	encode_SNRPA_1	6	1451	GCF_004789975.1	Peribunyaviridae	V	Fort Sherman virus strain 86MSP18	+	SNRPA
NC_043615.1	NC_043615.1	1545	encode_SNRPA_1	6	1551	GCF_004789975.1	Peribunyaviridae	V	Fort Sherman virus strain 86MSP18	+	SNRPA
NC_043615.1	NC_043615.1	1580	encode_SNRPA_1	6	1586	GCF_004789975.1	Peribunyaviridae	V	Fort Sherman virus strain 86MSP18	+	SNRPA
NC_043615.1	NC_043615.1	1702	encode_SNRPA_1	6	1708	GCF_004789975.1	Peribunyaviridae	V	Fort Sherman virus strain 86MSP18	+	SNRPA
NC_043615.1	NC_043615.1	2195	encode_SNRPA_1	6	2201	GCF_004789975.1	Peribunyaviridae	V	Fort Sherman virus strain 86MSP18	+	SNRPA
NC_043615.1	NC_043615.1	2751	encode_SNRPA_1	6	2757	GCF_004789975.1	Peribunyaviridae	V	Fort Sherman virus strain 86MSP18	+	SNRPA
NC_043615.1	NC_043615.1	3378	encode_SNRPA_1	6	3384	GCF_004789975.1	Peribunyaviridae	V	Fort Sherman virus strain 86MSP18	+	SNRPA
NC_043615.1	NC_043615.1	3725	encode_SNRPA_1	6	3731	GCF_004789975.1	Peribunyaviridae	V	Fort Sherman virus strain 86MSP18	+	SNRPA
NC_043615.1	NC_043615.1	4452	encode_SNRPA_1	6	4458	GCF_004789975.1	Peribunyaviridae	V	Fort Sherman virus strain 86MSP18	+	SNRPA
NC_043615.1	NC_043615.1	556	encode_SNRPA_1	6	562	GCF_004789975.1	Peribunyaviridae	V	Fort Sherman virus strain 86MSP18	-	SNRPA
NC_043615.1	NC_043615.1	984	encode_SNRPA_1	6	990	GCF_004789975.1	Peribunyaviridae	V	Fort Sherman virus strain 86MSP18	-	SNRPA
NC_043615.1	NC_043615.1	1108	encode_SNRPA_1	6	1114	GCF_004789975.1	Peribunyaviridae	V	Fort Sherman virus strain 86MSP18	-	SNRPA
NC_043615.1	NC_043615.1	1391	encode_SNRPA_1	6	1397	GCF_004789975.1	Peribunyaviridae	V	Fort Sherman virus strain 86MSP18	-	SNRPA
NC_043615.1	NC_043615.1	2158	encode_SNRPA_1	6	2164	GCF_004789975.1	Peribunyaviridae	V	Fort Sherman virus strain 86MSP18	-	SNRPA
NC_043615.1	NC_043615.1	2210	encode_SNRPA_1	6	2216	GCF_004789975.1	Peribunyaviridae	V	Fort Sherman virus strain 86MSP18	-	SNRPA
NC_043615.1	NC_043615.1	3655	encode_SNRPA_1	6	3661	GCF_004789975.1	Peribunyaviridae	V	Fort Sherman virus strain 86MSP18	-	SNRPA
NC_043616.1	NC_043616.1	937	encode_SNRPA_1	6	943	GCF_004789975.1	Peribunyaviridae	V	Fort Sherman virus strain 86MSP18	+	SNRPA
NC_043618.1	NC_043618.1	140	encode_SNRPA_1	6	146	GCF_004789995.1	Peribunyaviridae	V	Cache Valley virus strain 6V633	+	SNRPA
NC_043618.1	NC_043618.1	233	encode_SNRPA_1	6	239	GCF_004789995.1	Peribunyaviridae	V	Cache Valley virus strain 6V633	+	SNRPA
NC_043618.1	NC_043618.1	2866	encode_SNRPA_1	6	2872	GCF_004789995.1	Peribunyaviridae	V	Cache Valley virus strain 6V633	+	SNRPA
NC_043618.1	NC_043618.1	3605	encode_SNRPA_1	6	3611	GCF_004789995.1	Peribunyaviridae	V	Cache Valley virus strain 6V633	+	SNRPA
NC_043618.1	NC_043618.1	5080	encode_SNRPA_1	6	5086	GCF_004789995.1	Peribunyaviridae	V	Cache Valley virus strain 6V633	+	SNRPA
NC_043618.1	NC_043618.1	5136	encode_SNRPA_1	6	5142	GCF_004789995.1	Peribunyaviridae	V	Cache Valley virus strain 6V633	+	SNRPA
NC_043618.1	NC_043618.1	6859	encode_SNRPA_1	6	6865	GCF_004789995.1	Peribunyaviridae	V	Cache Valley virus strain 6V633	+	SNRPA
NC_043618.1	NC_043618.1	1811	encode_SNRPA_1	6	1817	GCF_004789995.1	Peribunyaviridae	V	Cache Valley virus strain 6V633	-	SNRPA
NC_043618.1	NC_043618.1	3099	encode_SNRPA_1	6	3105	GCF_004789995.1	Peribunyaviridae	V	Cache Valley virus strain 6V633	-	SNRPA
NC_043618.1	NC_043618.1	3414	encode_SNRPA_1	6	3420	GCF_004789995.1	Peribunyaviridae	V	Cache Valley virus strain 6V633	-	SNRPA
NC_043618.1	NC_043618.1	5214	encode_SNRPA_1	6	5220	GCF_004789995.1	Peribunyaviridae	V	Cache Valley virus strain 6V633	-	SNRPA
NC_043618.1	NC_043618.1	5862	encode_SNRPA_1	6	5868	GCF_004789995.1	Peribunyaviridae	V	Cache Valley virus strain 6V633	-	SNRPA
NC_043618.1	NC_043618.1	6693	encode_SNRPA_1	6	6699	GCF_004789995.1	Peribunyaviridae	V	Cache Valley virus strain 6V633	-	SNRPA
NC_043619.1	NC_043619.1	384	encode_SNRPA_1	6	390	GCF_004789995.1	Peribunyaviridae	V	Cache Valley virus strain 6V633	+	SNRPA
NC_043619.1	NC_043619.1	1320	encode_SNRPA_1	6	1326	GCF_004789995.1	Peribunyaviridae	V	Cache Valley virus strain 6V633	+	SNRPA
NC_043619.1	NC_043619.1	1380	encode_SNRPA_1	6	1386	GCF_004789995.1	Peribunyaviridae	V	Cache Valley virus strain 6V633	+	SNRPA
NC_043619.1	NC_043619.1	1545	encode_SNRPA_1	6	1551	GCF_004789995.1	Peribunyaviridae	V	Cache Valley virus strain 6V633	+	SNRPA
NC_043619.1	NC_043619.1	1580	encode_SNRPA_1	6	1586	GCF_004789995.1	Peribunyaviridae	V	Cache Valley virus strain 6V633	+	SNRPA
NC_043619.1	NC_043619.1	1702	encode_SNRPA_1	6	1708	GCF_004789995.1	Peribunyaviridae	V	Cache Valley virus strain 6V633	+	SNRPA
NC_043619.1	NC_043619.1	3378	encode_SNRPA_1	6	3384	GCF_004789995.1	Peribunyaviridae	V	Cache Valley virus strain 6V633	+	SNRPA
NC_043619.1	NC_043619.1	3725	encode_SNRPA_1	6	3731	GCF_004789995.1	Peribunyaviridae	V	Cache Valley virus strain 6V633	+	SNRPA
NC_043619.1	NC_043619.1	3921	encode_SNRPA_1	6	3927	GCF_004789995.1	Peribunyaviridae	V	Cache Valley virus strain 6V633	+	SNRPA
NC_043619.1	NC_043619.1	4452	encode_SNRPA_1	6	4458	GCF_004789995.1	Peribunyaviridae	V	Cache Valley virus strain 6V633	+	SNRPA
NC_043619.1	NC_043619.1	313	encode_SNRPA_1	6	319	GCF_004789995.1	Peribunyaviridae	V	Cache Valley virus strain 6V633	-	SNRPA
NC_043619.1	NC_043619.1	556	encode_SNRPA_1	6	562	GCF_004789995.1	Peribunyaviridae	V	Cache Valley virus strain 6V633	-	SNRPA
NC_043619.1	NC_043619.1	984	encode_SNRPA_1	6	990	GCF_004789995.1	Peribunyaviridae	V	Cache Valley virus strain 6V633	-	SNRPA
NC_043619.1	NC_043619.1	1108	encode_SNRPA_1	6	1114	GCF_004789995.1	Peribunyaviridae	V	Cache Valley virus strain 6V633	-	SNRPA
NC_043619.1	NC_043619.1	2158	encode_SNRPA_1	6	2164	GCF_004789995.1	Peribunyaviridae	V	Cache Valley virus strain 6V633	-	SNRPA
NC_043619.1	NC_043619.1	3655	encode_SNRPA_1	6	3661	GCF_004789995.1	Peribunyaviridae	V	Cache Valley virus strain 6V633	-	SNRPA
NC_043620.1	NC_043620.1	939	encode_SNRPA_1	6	945	GCF_004789995.1	Peribunyaviridae	V	Cache Valley virus strain 6V633	+	SNRPA
NC_043629.1	NC_043629.1	627	encode_SNRPA_1	6	633	GCF_004790075.1	Peribunyaviridae	V	Keystone virus strain B64-5587.05	+	SNRPA
NC_043629.1	NC_043629.1	1787	encode_SNRPA_1	6	1793	GCF_004790075.1	Peribunyaviridae	V	Keystone virus strain B64-5587.05	+	SNRPA
NC_043629.1	NC_043629.1	3252	encode_SNRPA_1	6	3258	GCF_004790075.1	Peribunyaviridae	V	Keystone virus strain B64-5587.05	+	SNRPA
NC_043629.1	NC_043629.1	4071	encode_SNRPA_1	6	4077	GCF_004790075.1	Peribunyaviridae	V	Keystone virus strain B64-5587.05	+	SNRPA
NC_043629.1	NC_043629.1	6093	encode_SNRPA_1	6	6099	GCF_004790075.1	Peribunyaviridae	V	Keystone virus strain B64-5587.05	+	SNRPA
NC_043629.1	NC_043629.1	6705	encode_SNRPA_1	6	6711	GCF_004790075.1	Peribunyaviridae	V	Keystone virus strain B64-5587.05	+	SNRPA
NC_043629.1	NC_043629.1	6950	encode_SNRPA_1	6	6956	GCF_004790075.1	Peribunyaviridae	V	Keystone virus strain B64-5587.05	+	SNRPA
NC_043629.1	NC_043629.1	1687	encode_SNRPA_1	6	1693	GCF_004790075.1	Peribunyaviridae	V	Keystone virus strain B64-5587.05	-	SNRPA
NC_043629.1	NC_043629.1	1869	encode_SNRPA_1	6	1875	GCF_004790075.1	Peribunyaviridae	V	Keystone virus strain B64-5587.05	-	SNRPA
NC_043629.1	NC_043629.1	1951	encode_SNRPA_1	6	1957	GCF_004790075.1	Peribunyaviridae	V	Keystone virus strain B64-5587.05	-	SNRPA
NC_043629.1	NC_043629.1	3111	encode_SNRPA_1	6	3117	GCF_004790075.1	Peribunyaviridae	V	Keystone virus strain B64-5587.05	-	SNRPA
NC_043629.1	NC_043629.1	3313	encode_SNRPA_1	6	3319	GCF_004790075.1	Peribunyaviridae	V	Keystone virus strain B64-5587.05	-	SNRPA
NC_043629.1	NC_043629.1	3426	encode_SNRPA_1	6	3432	GCF_004790075.1	Peribunyaviridae	V	Keystone virus strain B64-5587.05	-	SNRPA
NC_043629.1	NC_043629.1	3705	encode_SNRPA_1	6	3711	GCF_004790075.1	Peribunyaviridae	V	Keystone virus strain B64-5587.05	-	SNRPA
NC_043629.1	NC_043629.1	3992	encode_SNRPA_1	6	3998	GCF_004790075.1	Peribunyaviridae	V	Keystone virus strain B64-5587.05	-	SNRPA
NC_043629.1	NC_043629.1	6320	encode_SNRPA_1	6	6326	GCF_004790075.1	Peribunyaviridae	V	Keystone virus strain B64-5587.05	-	SNRPA
NC_043627.1	NC_043627.1	420	encode_SNRPA_1	6	426	GCF_004790075.1	Peribunyaviridae	V	Keystone virus strain B64-5587.05	+	SNRPA
NC_043627.1	NC_043627.1	1900	encode_SNRPA_1	6	1906	GCF_004790075.1	Peribunyaviridae	V	Keystone virus strain B64-5587.05	+	SNRPA
NC_043627.1	NC_043627.1	2290	encode_SNRPA_1	6	2296	GCF_004790075.1	Peribunyaviridae	V	Keystone virus strain B64-5587.05	+	SNRPA
NC_043627.1	NC_043627.1	3187	encode_SNRPA_1	6	3193	GCF_004790075.1	Peribunyaviridae	V	Keystone virus strain B64-5587.05	+	SNRPA
NC_043627.1	NC_043627.1	3256	encode_SNRPA_1	6	3262	GCF_004790075.1	Peribunyaviridae	V	Keystone virus strain B64-5587.05	+	SNRPA
NC_043627.1	NC_043627.1	3418	encode_SNRPA_1	6	3424	GCF_004790075.1	Peribunyaviridae	V	Keystone virus strain B64-5587.05	+	SNRPA
NC_043627.1	NC_043627.1	4001	encode_SNRPA_1	6	4007	GCF_004790075.1	Peribunyaviridae	V	Keystone virus strain B64-5587.05	+	SNRPA
NC_043627.1	NC_043627.1	354	encode_SNRPA_1	6	360	GCF_004790075.1	Peribunyaviridae	V	Keystone virus strain B64-5587.05	-	SNRPA
NC_043627.1	NC_043627.1	652	encode_SNRPA_1	6	658	GCF_004790075.1	Peribunyaviridae	V	Keystone virus strain B64-5587.05	-	SNRPA
NC_043627.1	NC_043627.1	1058	encode_SNRPA_1	6	1064	GCF_004790075.1	Peribunyaviridae	V	Keystone virus strain B64-5587.05	-	SNRPA
NC_043627.1	NC_043627.1	1338	encode_SNRPA_1	6	1344	GCF_004790075.1	Peribunyaviridae	V	Keystone virus strain B64-5587.05	-	SNRPA
NC_043627.1	NC_043627.1	2190	encode_SNRPA_1	6	2196	GCF_004790075.1	Peribunyaviridae	V	Keystone virus strain B64-5587.05	-	SNRPA
NC_043627.1	NC_043627.1	3558	encode_SNRPA_1	6	3564	GCF_004790075.1	Peribunyaviridae	V	Keystone virus strain B64-5587.05	-	SNRPA
NC_043627.1	NC_043627.1	4138	encode_SNRPA_1	6	4144	GCF_004790075.1	Peribunyaviridae	V	Keystone virus strain B64-5587.05	-	SNRPA
NC_043628.1	NC_043628.1	349	encode_SNRPA_1	6	355	GCF_004790075.1	Peribunyaviridae	V	Keystone virus strain B64-5587.05	+	SNRPA
NC_043628.1	NC_043628.1	954	encode_SNRPA_1	6	960	GCF_004790075.1	Peribunyaviridae	V	Keystone virus strain B64-5587.05	+	SNRPA
NC_043628.1	NC_043628.1	848	encode_SNRPA_1	6	854	GCF_004790075.1	Peribunyaviridae	V	Keystone virus strain B64-5587.05	-	SNRPA
NC_043634.1	NC_043634.1	272	encode_SNRPA_1	6	278	GCF_004790135.1	Peribunyaviridae	V	Melao virus strain TRVL 9375	+	SNRPA
NC_043634.1	NC_043634.1	4070	encode_SNRPA_1	6	4076	GCF_004790135.1	Peribunyaviridae	V	Melao virus strain TRVL 9375	+	SNRPA
NC_043634.1	NC_043634.1	4565	encode_SNRPA_1	6	4571	GCF_004790135.1	Peribunyaviridae	V	Melao virus strain TRVL 9375	+	SNRPA
NC_043634.1	NC_043634.1	4925	encode_SNRPA_1	6	4931	GCF_004790135.1	Peribunyaviridae	V	Melao virus strain TRVL 9375	+	SNRPA
NC_043634.1	NC_043634.1	6704	encode_SNRPA_1	6	6710	GCF_004790135.1	Peribunyaviridae	V	Melao virus strain TRVL 9375	+	SNRPA
NC_043634.1	NC_043634.1	6744	encode_SNRPA_1	6	6750	GCF_004790135.1	Peribunyaviridae	V	Melao virus strain TRVL 9375	+	SNRPA
NC_043634.1	NC_043634.1	6946	encode_SNRPA_1	6	6952	GCF_004790135.1	Peribunyaviridae	V	Melao virus strain TRVL 9375	+	SNRPA
NC_043634.1	NC_043634.1	1948	encode_SNRPA_1	6	1954	GCF_004790135.1	Peribunyaviridae	V	Melao virus strain TRVL 9375	-	SNRPA
NC_043634.1	NC_043634.1	1987	encode_SNRPA_1	6	1993	GCF_004790135.1	Peribunyaviridae	V	Melao virus strain TRVL 9375	-	SNRPA
NC_043634.1	NC_043634.1	2013	encode_SNRPA_1	6	2019	GCF_004790135.1	Peribunyaviridae	V	Melao virus strain TRVL 9375	-	SNRPA
NC_043634.1	NC_043634.1	3108	encode_SNRPA_1	6	3114	GCF_004790135.1	Peribunyaviridae	V	Melao virus strain TRVL 9375	-	SNRPA
NC_043634.1	NC_043634.1	3423	encode_SNRPA_1	6	3429	GCF_004790135.1	Peribunyaviridae	V	Melao virus strain TRVL 9375	-	SNRPA
NC_043634.1	NC_043634.1	3953	encode_SNRPA_1	6	3959	GCF_004790135.1	Peribunyaviridae	V	Melao virus strain TRVL 9375	-	SNRPA
NC_043634.1	NC_043634.1	4786	encode_SNRPA_1	6	4792	GCF_004790135.1	Peribunyaviridae	V	Melao virus strain TRVL 9375	-	SNRPA
NC_043634.1	NC_043634.1	5292	encode_SNRPA_1	6	5298	GCF_004790135.1	Peribunyaviridae	V	Melao virus strain TRVL 9375	-	SNRPA
NC_043633.1	NC_043633.1	355	encode_SNRPA_1	6	361	GCF_004790135.1	Peribunyaviridae	V	Melao virus strain TRVL 9375	+	SNRPA
NC_043633.1	NC_043633.1	413	encode_SNRPA_1	6	419	GCF_004790135.1	Peribunyaviridae	V	Melao virus strain TRVL 9375	+	SNRPA
NC_043633.1	NC_043633.1	492	encode_SNRPA_1	6	498	GCF_004790135.1	Peribunyaviridae	V	Melao virus strain TRVL 9375	+	SNRPA
NC_043633.1	NC_043633.1	1320	encode_SNRPA_1	6	1326	GCF_004790135.1	Peribunyaviridae	V	Melao virus strain TRVL 9375	+	SNRPA
NC_043633.1	NC_043633.1	1527	encode_SNRPA_1	6	1533	GCF_004790135.1	Peribunyaviridae	V	Melao virus strain TRVL 9375	+	SNRPA
NC_043633.1	NC_043633.1	2108	encode_SNRPA_1	6	2114	GCF_004790135.1	Peribunyaviridae	V	Melao virus strain TRVL 9375	+	SNRPA
NC_043633.1	NC_043633.1	2245	encode_SNRPA_1	6	2251	GCF_004790135.1	Peribunyaviridae	V	Melao virus strain TRVL 9375	+	SNRPA
NC_043633.1	NC_043633.1	3180	encode_SNRPA_1	6	3186	GCF_004790135.1	Peribunyaviridae	V	Melao virus strain TRVL 9375	+	SNRPA
NC_043633.1	NC_043633.1	3411	encode_SNRPA_1	6	3417	GCF_004790135.1	Peribunyaviridae	V	Melao virus strain TRVL 9375	+	SNRPA
NC_043633.1	NC_043633.1	3918	encode_SNRPA_1	6	3924	GCF_004790135.1	Peribunyaviridae	V	Melao virus strain TRVL 9375	+	SNRPA
NC_043633.1	NC_043633.1	4487	encode_SNRPA_1	6	4493	GCF_004790135.1	Peribunyaviridae	V	Melao virus strain TRVL 9375	+	SNRPA
NC_043633.1	NC_043633.1	315	encode_SNRPA_1	6	321	GCF_004790135.1	Peribunyaviridae	V	Melao virus strain TRVL 9375	-	SNRPA
NC_043633.1	NC_043633.1	628	encode_SNRPA_1	6	634	GCF_004790135.1	Peribunyaviridae	V	Melao virus strain TRVL 9375	-	SNRPA
NC_043633.1	NC_043633.1	1034	encode_SNRPA_1	6	1040	GCF_004790135.1	Peribunyaviridae	V	Melao virus strain TRVL 9375	-	SNRPA
NC_043633.1	NC_043633.1	1393	encode_SNRPA_1	6	1399	GCF_004790135.1	Peribunyaviridae	V	Melao virus strain TRVL 9375	-	SNRPA
NC_043633.1	NC_043633.1	1811	encode_SNRPA_1	6	1817	GCF_004790135.1	Peribunyaviridae	V	Melao virus strain TRVL 9375	-	SNRPA
NC_043635.1	NC_043635.1	958	encode_SNRPA_1	6	964	GCF_004790135.1	Peribunyaviridae	V	Melao virus strain TRVL 9375	+	SNRPA
NC_043635.1	NC_043635.1	856	encode_SNRPA_1	6	862	GCF_004790135.1	Peribunyaviridae	V	Melao virus strain TRVL 9375	-	SNRPA
NC_043692.1	NC_043692.1	515	encode_SNRPA_1	6	521	GCF_006298125.1	Peribunyaviridae	V	Tacaiuma orthobunyavirus strain BeAn73 RNA-dependent RNA polymerase gene	+	SNRPA
NC_043692.1	NC_043692.1	1283	encode_SNRPA_1	6	1289	GCF_006298125.1	Peribunyaviridae	V	Tacaiuma orthobunyavirus strain BeAn73 RNA-dependent RNA polymerase gene	+	SNRPA
NC_043692.1	NC_043692.1	1400	encode_SNRPA_1	6	1406	GCF_006298125.1	Peribunyaviridae	V	Tacaiuma orthobunyavirus strain BeAn73 RNA-dependent RNA polymerase gene	+	SNRPA
NC_043692.1	NC_043692.1	1703	encode_SNRPA_1	6	1709	GCF_006298125.1	Peribunyaviridae	V	Tacaiuma orthobunyavirus strain BeAn73 RNA-dependent RNA polymerase gene	+	SNRPA
NC_043692.1	NC_043692.1	5152	encode_SNRPA_1	6	5158	GCF_006298125.1	Peribunyaviridae	V	Tacaiuma orthobunyavirus strain BeAn73 RNA-dependent RNA polymerase gene	+	SNRPA
NC_043692.1	NC_043692.1	6126	encode_SNRPA_1	6	6132	GCF_006298125.1	Peribunyaviridae	V	Tacaiuma orthobunyavirus strain BeAn73 RNA-dependent RNA polymerase gene	+	SNRPA
NC_043692.1	NC_043692.1	486	encode_SNRPA_1	6	492	GCF_006298125.1	Peribunyaviridae	V	Tacaiuma orthobunyavirus strain BeAn73 RNA-dependent RNA polymerase gene	-	SNRPA
NC_043692.1	NC_043692.1	3087	encode_SNRPA_1	6	3093	GCF_006298125.1	Peribunyaviridae	V	Tacaiuma orthobunyavirus strain BeAn73 RNA-dependent RNA polymerase gene	-	SNRPA
NC_043692.1	NC_043692.1	3325	encode_SNRPA_1	6	3331	GCF_006298125.1	Peribunyaviridae	V	Tacaiuma orthobunyavirus strain BeAn73 RNA-dependent RNA polymerase gene	-	SNRPA
NC_043692.1	NC_043692.1	3402	encode_SNRPA_1	6	3408	GCF_006298125.1	Peribunyaviridae	V	Tacaiuma orthobunyavirus strain BeAn73 RNA-dependent RNA polymerase gene	-	SNRPA
NC_043692.1	NC_043692.1	3590	encode_SNRPA_1	6	3596	GCF_006298125.1	Peribunyaviridae	V	Tacaiuma orthobunyavirus strain BeAn73 RNA-dependent RNA polymerase gene	-	SNRPA
NC_043692.1	NC_043692.1	3866	encode_SNRPA_1	6	3872	GCF_006298125.1	Peribunyaviridae	V	Tacaiuma orthobunyavirus strain BeAn73 RNA-dependent RNA polymerase gene	-	SNRPA
NC_043692.1	NC_043692.1	5196	encode_SNRPA_1	6	5202	GCF_006298125.1	Peribunyaviridae	V	Tacaiuma orthobunyavirus strain BeAn73 RNA-dependent RNA polymerase gene	-	SNRPA
NC_043692.1	NC_043692.1	5305	encode_SNRPA_1	6	5311	GCF_006298125.1	Peribunyaviridae	V	Tacaiuma orthobunyavirus strain BeAn73 RNA-dependent RNA polymerase gene	-	SNRPA
NC_043694.1	NC_043694.1	1591	encode_SNRPA_1	6	1597	GCF_006298125.1	Peribunyaviridae	V	Tacaiuma orthobunyavirus strain BeAn73 RNA-dependent RNA polymerase gene	+	SNRPA
NC_043694.1	NC_043694.1	1832	encode_SNRPA_1	6	1838	GCF_006298125.1	Peribunyaviridae	V	Tacaiuma orthobunyavirus strain BeAn73 RNA-dependent RNA polymerase gene	+	SNRPA
NC_043694.1	NC_043694.1	2119	encode_SNRPA_1	6	2125	GCF_006298125.1	Peribunyaviridae	V	Tacaiuma orthobunyavirus strain BeAn73 RNA-dependent RNA polymerase gene	+	SNRPA
NC_043694.1	NC_043694.1	2699	encode_SNRPA_1	6	2705	GCF_006298125.1	Peribunyaviridae	V	Tacaiuma orthobunyavirus strain BeAn73 RNA-dependent RNA polymerase gene	+	SNRPA
NC_043694.1	NC_043694.1	3095	encode_SNRPA_1	6	3101	GCF_006298125.1	Peribunyaviridae	V	Tacaiuma orthobunyavirus strain BeAn73 RNA-dependent RNA polymerase gene	+	SNRPA
NC_043694.1	NC_043694.1	117	encode_SNRPA_1	6	123	GCF_006298125.1	Peribunyaviridae	V	Tacaiuma orthobunyavirus strain BeAn73 RNA-dependent RNA polymerase gene	-	SNRPA
NC_043694.1	NC_043694.1	420	encode_SNRPA_1	6	426	GCF_006298125.1	Peribunyaviridae	V	Tacaiuma orthobunyavirus strain BeAn73 RNA-dependent RNA polymerase gene	-	SNRPA
NC_043694.1	NC_043694.1	866	encode_SNRPA_1	6	872	GCF_006298125.1	Peribunyaviridae	V	Tacaiuma orthobunyavirus strain BeAn73 RNA-dependent RNA polymerase gene	-	SNRPA
NC_043694.1	NC_043694.1	2242	encode_SNRPA_1	6	2248	GCF_006298125.1	Peribunyaviridae	V	Tacaiuma orthobunyavirus strain BeAn73 RNA-dependent RNA polymerase gene	-	SNRPA
NC_043694.1	NC_043694.1	2529	encode_SNRPA_1	6	2535	GCF_006298125.1	Peribunyaviridae	V	Tacaiuma orthobunyavirus strain BeAn73 RNA-dependent RNA polymerase gene	-	SNRPA
NC_043694.1	NC_043694.1	2644	encode_SNRPA_1	6	2650	GCF_006298125.1	Peribunyaviridae	V	Tacaiuma orthobunyavirus strain BeAn73 RNA-dependent RNA polymerase gene	-	SNRPA
NC_043694.1	NC_043694.1	3417	encode_SNRPA_1	6	3423	GCF_006298125.1	Peribunyaviridae	V	Tacaiuma orthobunyavirus strain BeAn73 RNA-dependent RNA polymerase gene	-	SNRPA
NC_043694.1	NC_043694.1	3727	encode_SNRPA_1	6	3733	GCF_006298125.1	Peribunyaviridae	V	Tacaiuma orthobunyavirus strain BeAn73 RNA-dependent RNA polymerase gene	-	SNRPA
NC_043693.1	NC_043693.1	129	encode_SNRPA_1	6	135	GCF_006298125.1	Peribunyaviridae	V	Tacaiuma orthobunyavirus strain BeAn73 RNA-dependent RNA polymerase gene	+	SNRPA
NC_043693.1	NC_043693.1	192	encode_SNRPA_1	6	198	GCF_006298125.1	Peribunyaviridae	V	Tacaiuma orthobunyavirus strain BeAn73 RNA-dependent RNA polymerase gene	+	SNRPA
NC_043693.1	NC_043693.1	327	encode_SNRPA_1	6	333	GCF_006298125.1	Peribunyaviridae	V	Tacaiuma orthobunyavirus strain BeAn73 RNA-dependent RNA polymerase gene	-	SNRPA
NC_019843.3	NC_019843.3	100	encode_SNRPA_1	6	106	GCF_000901155.1	Coronaviridae	IV	Middle East respiratory syndrome-related coronavirus isolate HCoV-EMC/2012	+	SNRPA
NC_019843.3	NC_019843.3	976	encode_SNRPA_1	6	982	GCF_000901155.1	Coronaviridae	IV	Middle East respiratory syndrome-related coronavirus isolate HCoV-EMC/2012	+	SNRPA
NC_019843.3	NC_019843.3	1945	encode_SNRPA_1	6	1951	GCF_000901155.1	Coronaviridae	IV	Middle East respiratory syndrome-related coronavirus isolate HCoV-EMC/2012	+	SNRPA
NC_019843.3	NC_019843.3	2789	encode_SNRPA_1	6	2795	GCF_000901155.1	Coronaviridae	IV	Middle East respiratory syndrome-related coronavirus isolate HCoV-EMC/2012	+	SNRPA
NC_019843.3	NC_019843.3	2836	encode_SNRPA_1	6	2842	GCF_000901155.1	Coronaviridae	IV	Middle East respiratory syndrome-related coronavirus isolate HCoV-EMC/2012	+	SNRPA
NC_019843.3	NC_019843.3	3361	encode_SNRPA_1	6	3367	GCF_000901155.1	Coronaviridae	IV	Middle East respiratory syndrome-related coronavirus isolate HCoV-EMC/2012	+	SNRPA
NC_019843.3	NC_019843.3	3484	encode_SNRPA_1	6	3490	GCF_000901155.1	Coronaviridae	IV	Middle East respiratory syndrome-related coronavirus isolate HCoV-EMC/2012	+	SNRPA
NC_019843.3	NC_019843.3	3520	encode_SNRPA_1	6	3526	GCF_000901155.1	Coronaviridae	IV	Middle East respiratory syndrome-related coronavirus isolate HCoV-EMC/2012	+	SNRPA
NC_019843.3	NC_019843.3	4187	encode_SNRPA_1	6	4193	GCF_000901155.1	Coronaviridae	IV	Middle East respiratory syndrome-related coronavirus isolate HCoV-EMC/2012	+	SNRPA
NC_019843.3	NC_019843.3	4509	encode_SNRPA_1	6	4515	GCF_000901155.1	Coronaviridae	IV	Middle East respiratory syndrome-related coronavirus isolate HCoV-EMC/2012	+	SNRPA
NC_019843.3	NC_019843.3	5192	encode_SNRPA_1	6	5198	GCF_000901155.1	Coronaviridae	IV	Middle East respiratory syndrome-related coronavirus isolate HCoV-EMC/2012	+	SNRPA
NC_019843.3	NC_019843.3	5266	encode_SNRPA_1	6	5272	GCF_000901155.1	Coronaviridae	IV	Middle East respiratory syndrome-related coronavirus isolate HCoV-EMC/2012	+	SNRPA
NC_019843.3	NC_019843.3	6408	encode_SNRPA_1	6	6414	GCF_000901155.1	Coronaviridae	IV	Middle East respiratory syndrome-related coronavirus isolate HCoV-EMC/2012	+	SNRPA
NC_019843.3	NC_019843.3	6740	encode_SNRPA_1	6	6746	GCF_000901155.1	Coronaviridae	IV	Middle East respiratory syndrome-related coronavirus isolate HCoV-EMC/2012	+	SNRPA
NC_019843.3	NC_019843.3	6821	encode_SNRPA_1	6	6827	GCF_000901155.1	Coronaviridae	IV	Middle East respiratory syndrome-related coronavirus isolate HCoV-EMC/2012	+	SNRPA
NC_019843.3	NC_019843.3	7231	encode_SNRPA_1	6	7237	GCF_000901155.1	Coronaviridae	IV	Middle East respiratory syndrome-related coronavirus isolate HCoV-EMC/2012	+	SNRPA
NC_019843.3	NC_019843.3	8104	encode_SNRPA_1	6	8110	GCF_000901155.1	Coronaviridae	IV	Middle East respiratory syndrome-related coronavirus isolate HCoV-EMC/2012	+	SNRPA
NC_019843.3	NC_019843.3	8368	encode_SNRPA_1	6	8374	GCF_000901155.1	Coronaviridae	IV	Middle East respiratory syndrome-related coronavirus isolate HCoV-EMC/2012	+	SNRPA
NC_019843.3	NC_019843.3	8981	encode_SNRPA_1	6	8987	GCF_000901155.1	Coronaviridae	IV	Middle East respiratory syndrome-related coronavirus isolate HCoV-EMC/2012	+	SNRPA
NC_019843.3	NC_019843.3	9202	encode_SNRPA_1	6	9208	GCF_000901155.1	Coronaviridae	IV	Middle East respiratory syndrome-related coronavirus isolate HCoV-EMC/2012	+	SNRPA
NC_019843.3	NC_019843.3	10596	encode_SNRPA_1	6	10602	GCF_000901155.1	Coronaviridae	IV	Middle East respiratory syndrome-related coronavirus isolate HCoV-EMC/2012	+	SNRPA
NC_019843.3	NC_019843.3	11507	encode_SNRPA_1	6	11513	GCF_000901155.1	Coronaviridae	IV	Middle East respiratory syndrome-related coronavirus isolate HCoV-EMC/2012	+	SNRPA
NC_019843.3	NC_019843.3	11722	encode_SNRPA_1	6	11728	GCF_000901155.1	Coronaviridae	IV	Middle East respiratory syndrome-related coronavirus isolate HCoV-EMC/2012	+	SNRPA
NC_019843.3	NC_019843.3	11834	encode_SNRPA_1	6	11840	GCF_000901155.1	Coronaviridae	IV	Middle East respiratory syndrome-related coronavirus isolate HCoV-EMC/2012	+	SNRPA
NC_019843.3	NC_019843.3	12283	encode_SNRPA_1	6	12289	GCF_000901155.1	Coronaviridae	IV	Middle East respiratory syndrome-related coronavirus isolate HCoV-EMC/2012	+	SNRPA
NC_019843.3	NC_019843.3	12623	encode_SNRPA_1	6	12629	GCF_000901155.1	Coronaviridae	IV	Middle East respiratory syndrome-related coronavirus isolate HCoV-EMC/2012	+	SNRPA
NC_019843.3	NC_019843.3	14549	encode_SNRPA_1	6	14555	GCF_000901155.1	Coronaviridae	IV	Middle East respiratory syndrome-related coronavirus isolate HCoV-EMC/2012	+	SNRPA
NC_019843.3	NC_019843.3	14607	encode_SNRPA_1	6	14613	GCF_000901155.1	Coronaviridae	IV	Middle East respiratory syndrome-related coronavirus isolate HCoV-EMC/2012	+	SNRPA
NC_019843.3	NC_019843.3	15100	encode_SNRPA_1	6	15106	GCF_000901155.1	Coronaviridae	IV	Middle East respiratory syndrome-related coronavirus isolate HCoV-EMC/2012	+	SNRPA
NC_019843.3	NC_019843.3	15525	encode_SNRPA_1	6	15531	GCF_000901155.1	Coronaviridae	IV	Middle East respiratory syndrome-related coronavirus isolate HCoV-EMC/2012	+	SNRPA
NC_019843.3	NC_019843.3	16495	encode_SNRPA_1	6	16501	GCF_000901155.1	Coronaviridae	IV	Middle East respiratory syndrome-related coronavirus isolate HCoV-EMC/2012	+	SNRPA
NC_019843.3	NC_019843.3	17109	encode_SNRPA_1	6	17115	GCF_000901155.1	Coronaviridae	IV	Middle East respiratory syndrome-related coronavirus isolate HCoV-EMC/2012	+	SNRPA
NC_019843.3	NC_019843.3	17341	encode_SNRPA_1	6	17347	GCF_000901155.1	Coronaviridae	IV	Middle East respiratory syndrome-related coronavirus isolate HCoV-EMC/2012	+	SNRPA
NC_019843.3	NC_019843.3	17370	encode_SNRPA_1	6	17376	GCF_000901155.1	Coronaviridae	IV	Middle East respiratory syndrome-related coronavirus isolate HCoV-EMC/2012	+	SNRPA
NC_019843.3	NC_019843.3	17387	encode_SNRPA_1	6	17393	GCF_000901155.1	Coronaviridae	IV	Middle East respiratory syndrome-related coronavirus isolate HCoV-EMC/2012	+	SNRPA
NC_019843.3	NC_019843.3	17412	encode_SNRPA_1	6	17418	GCF_000901155.1	Coronaviridae	IV	Middle East respiratory syndrome-related coronavirus isolate HCoV-EMC/2012	+	SNRPA
NC_019843.3	NC_019843.3	18066	encode_SNRPA_1	6	18072	GCF_000901155.1	Coronaviridae	IV	Middle East respiratory syndrome-related coronavirus isolate HCoV-EMC/2012	+	SNRPA
NC_019843.3	NC_019843.3	18411	encode_SNRPA_1	6	18417	GCF_000901155.1	Coronaviridae	IV	Middle East respiratory syndrome-related coronavirus isolate HCoV-EMC/2012	+	SNRPA
NC_019843.3	NC_019843.3	19056	encode_SNRPA_1	6	19062	GCF_000901155.1	Coronaviridae	IV	Middle East respiratory syndrome-related coronavirus isolate HCoV-EMC/2012	+	SNRPA
NC_019843.3	NC_019843.3	19256	encode_SNRPA_1	6	19262	GCF_000901155.1	Coronaviridae	IV	Middle East respiratory syndrome-related coronavirus isolate HCoV-EMC/2012	+	SNRPA
NC_019843.3	NC_019843.3	20261	encode_SNRPA_1	6	20267	GCF_000901155.1	Coronaviridae	IV	Middle East respiratory syndrome-related coronavirus isolate HCoV-EMC/2012	+	SNRPA
NC_019843.3	NC_019843.3	20720	encode_SNRPA_1	6	20726	GCF_000901155.1	Coronaviridae	IV	Middle East respiratory syndrome-related coronavirus isolate HCoV-EMC/2012	+	SNRPA
NC_019843.3	NC_019843.3	20770	encode_SNRPA_1	6	20776	GCF_000901155.1	Coronaviridae	IV	Middle East respiratory syndrome-related coronavirus isolate HCoV-EMC/2012	+	SNRPA
NC_019843.3	NC_019843.3	21181	encode_SNRPA_1	6	21187	GCF_000901155.1	Coronaviridae	IV	Middle East respiratory syndrome-related coronavirus isolate HCoV-EMC/2012	+	SNRPA
NC_019843.3	NC_019843.3	21272	encode_SNRPA_1	6	21278	GCF_000901155.1	Coronaviridae	IV	Middle East respiratory syndrome-related coronavirus isolate HCoV-EMC/2012	+	SNRPA
NC_019843.3	NC_019843.3	22163	encode_SNRPA_1	6	22169	GCF_000901155.1	Coronaviridae	IV	Middle East respiratory syndrome-related coronavirus isolate HCoV-EMC/2012	+	SNRPA
NC_019843.3	NC_019843.3	23312	encode_SNRPA_1	6	23318	GCF_000901155.1	Coronaviridae	IV	Middle East respiratory syndrome-related coronavirus isolate HCoV-EMC/2012	+	SNRPA
NC_019843.3	NC_019843.3	24109	encode_SNRPA_1	6	24115	GCF_000901155.1	Coronaviridae	IV	Middle East respiratory syndrome-related coronavirus isolate HCoV-EMC/2012	+	SNRPA
NC_019843.3	NC_019843.3	24370	encode_SNRPA_1	6	24376	GCF_000901155.1	Coronaviridae	IV	Middle East respiratory syndrome-related coronavirus isolate HCoV-EMC/2012	+	SNRPA
NC_019843.3	NC_019843.3	24541	encode_SNRPA_1	6	24547	GCF_000901155.1	Coronaviridae	IV	Middle East respiratory syndrome-related coronavirus isolate HCoV-EMC/2012	+	SNRPA
NC_019843.3	NC_019843.3	24700	encode_SNRPA_1	6	24706	GCF_000901155.1	Coronaviridae	IV	Middle East respiratory syndrome-related coronavirus isolate HCoV-EMC/2012	+	SNRPA
NC_019843.3	NC_019843.3	25030	encode_SNRPA_1	6	25036	GCF_000901155.1	Coronaviridae	IV	Middle East respiratory syndrome-related coronavirus isolate HCoV-EMC/2012	+	SNRPA
NC_019843.3	NC_019843.3	25069	encode_SNRPA_1	6	25075	GCF_000901155.1	Coronaviridae	IV	Middle East respiratory syndrome-related coronavirus isolate HCoV-EMC/2012	+	SNRPA
NC_019843.3	NC_019843.3	25412	encode_SNRPA_1	6	25418	GCF_000901155.1	Coronaviridae	IV	Middle East respiratory syndrome-related coronavirus isolate HCoV-EMC/2012	+	SNRPA
NC_019843.3	NC_019843.3	25969	encode_SNRPA_1	6	25975	GCF_000901155.1	Coronaviridae	IV	Middle East respiratory syndrome-related coronavirus isolate HCoV-EMC/2012	+	SNRPA
NC_019843.3	NC_019843.3	26658	encode_SNRPA_1	6	26664	GCF_000901155.1	Coronaviridae	IV	Middle East respiratory syndrome-related coronavirus isolate HCoV-EMC/2012	+	SNRPA
NC_019843.3	NC_019843.3	27344	encode_SNRPA_1	6	27350	GCF_000901155.1	Coronaviridae	IV	Middle East respiratory syndrome-related coronavirus isolate HCoV-EMC/2012	+	SNRPA
NC_019843.3	NC_019843.3	27367	encode_SNRPA_1	6	27373	GCF_000901155.1	Coronaviridae	IV	Middle East respiratory syndrome-related coronavirus isolate HCoV-EMC/2012	+	SNRPA
NC_019843.3	NC_019843.3	28579	encode_SNRPA_1	6	28585	GCF_000901155.1	Coronaviridae	IV	Middle East respiratory syndrome-related coronavirus isolate HCoV-EMC/2012	+	SNRPA
NC_019843.3	NC_019843.3	28669	encode_SNRPA_1	6	28675	GCF_000901155.1	Coronaviridae	IV	Middle East respiratory syndrome-related coronavirus isolate HCoV-EMC/2012	+	SNRPA
NC_019843.3	NC_019843.3	29881	encode_SNRPA_1	6	29887	GCF_000901155.1	Coronaviridae	IV	Middle East respiratory syndrome-related coronavirus isolate HCoV-EMC/2012	+	SNRPA
NC_019843.3	NC_019843.3	203	encode_SNRPA_1	6	209	GCF_000901155.1	Coronaviridae	IV	Middle East respiratory syndrome-related coronavirus isolate HCoV-EMC/2012	-	SNRPA
NC_019843.3	NC_019843.3	388	encode_SNRPA_1	6	394	GCF_000901155.1	Coronaviridae	IV	Middle East respiratory syndrome-related coronavirus isolate HCoV-EMC/2012	-	SNRPA
NC_019843.3	NC_019843.3	763	encode_SNRPA_1	6	769	GCF_000901155.1	Coronaviridae	IV	Middle East respiratory syndrome-related coronavirus isolate HCoV-EMC/2012	-	SNRPA
NC_019843.3	NC_019843.3	1527	encode_SNRPA_1	6	1533	GCF_000901155.1	Coronaviridae	IV	Middle East respiratory syndrome-related coronavirus isolate HCoV-EMC/2012	-	SNRPA
NC_019843.3	NC_019843.3	1743	encode_SNRPA_1	6	1749	GCF_000901155.1	Coronaviridae	IV	Middle East respiratory syndrome-related coronavirus isolate HCoV-EMC/2012	-	SNRPA
NC_019843.3	NC_019843.3	1977	encode_SNRPA_1	6	1983	GCF_000901155.1	Coronaviridae	IV	Middle East respiratory syndrome-related coronavirus isolate HCoV-EMC/2012	-	SNRPA
NC_019843.3	NC_019843.3	2405	encode_SNRPA_1	6	2411	GCF_000901155.1	Coronaviridae	IV	Middle East respiratory syndrome-related coronavirus isolate HCoV-EMC/2012	-	SNRPA
NC_019843.3	NC_019843.3	2458	encode_SNRPA_1	6	2464	GCF_000901155.1	Coronaviridae	IV	Middle East respiratory syndrome-related coronavirus isolate HCoV-EMC/2012	-	SNRPA
NC_019843.3	NC_019843.3	2748	encode_SNRPA_1	6	2754	GCF_000901155.1	Coronaviridae	IV	Middle East respiratory syndrome-related coronavirus isolate HCoV-EMC/2012	-	SNRPA
NC_019843.3	NC_019843.3	3592	encode_SNRPA_1	6	3598	GCF_000901155.1	Coronaviridae	IV	Middle East respiratory syndrome-related coronavirus isolate HCoV-EMC/2012	-	SNRPA
NC_019843.3	NC_019843.3	4137	encode_SNRPA_1	6	4143	GCF_000901155.1	Coronaviridae	IV	Middle East respiratory syndrome-related coronavirus isolate HCoV-EMC/2012	-	SNRPA
NC_019843.3	NC_019843.3	4706	encode_SNRPA_1	6	4712	GCF_000901155.1	Coronaviridae	IV	Middle East respiratory syndrome-related coronavirus isolate HCoV-EMC/2012	-	SNRPA
NC_019843.3	NC_019843.3	5886	encode_SNRPA_1	6	5892	GCF_000901155.1	Coronaviridae	IV	Middle East respiratory syndrome-related coronavirus isolate HCoV-EMC/2012	-	SNRPA
NC_019843.3	NC_019843.3	6006	encode_SNRPA_1	6	6012	GCF_000901155.1	Coronaviridae	IV	Middle East respiratory syndrome-related coronavirus isolate HCoV-EMC/2012	-	SNRPA
NC_019843.3	NC_019843.3	6412	encode_SNRPA_1	6	6418	GCF_000901155.1	Coronaviridae	IV	Middle East respiratory syndrome-related coronavirus isolate HCoV-EMC/2012	-	SNRPA
NC_019843.3	NC_019843.3	6453	encode_SNRPA_1	6	6459	GCF_000901155.1	Coronaviridae	IV	Middle East respiratory syndrome-related coronavirus isolate HCoV-EMC/2012	-	SNRPA
NC_019843.3	NC_019843.3	6705	encode_SNRPA_1	6	6711	GCF_000901155.1	Coronaviridae	IV	Middle East respiratory syndrome-related coronavirus isolate HCoV-EMC/2012	-	SNRPA
NC_019843.3	NC_019843.3	9395	encode_SNRPA_1	6	9401	GCF_000901155.1	Coronaviridae	IV	Middle East respiratory syndrome-related coronavirus isolate HCoV-EMC/2012	-	SNRPA
NC_019843.3	NC_019843.3	10360	encode_SNRPA_1	6	10366	GCF_000901155.1	Coronaviridae	IV	Middle East respiratory syndrome-related coronavirus isolate HCoV-EMC/2012	-	SNRPA
NC_019843.3	NC_019843.3	10766	encode_SNRPA_1	6	10772	GCF_000901155.1	Coronaviridae	IV	Middle East respiratory syndrome-related coronavirus isolate HCoV-EMC/2012	-	SNRPA
NC_019843.3	NC_019843.3	10825	encode_SNRPA_1	6	10831	GCF_000901155.1	Coronaviridae	IV	Middle East respiratory syndrome-related coronavirus isolate HCoV-EMC/2012	-	SNRPA
NC_019843.3	NC_019843.3	10913	encode_SNRPA_1	6	10919	GCF_000901155.1	Coronaviridae	IV	Middle East respiratory syndrome-related coronavirus isolate HCoV-EMC/2012	-	SNRPA
NC_019843.3	NC_019843.3	11161	encode_SNRPA_1	6	11167	GCF_000901155.1	Coronaviridae	IV	Middle East respiratory syndrome-related coronavirus isolate HCoV-EMC/2012	-	SNRPA
NC_019843.3	NC_019843.3	11487	encode_SNRPA_1	6	11493	GCF_000901155.1	Coronaviridae	IV	Middle East respiratory syndrome-related coronavirus isolate HCoV-EMC/2012	-	SNRPA
NC_019843.3	NC_019843.3	11615	encode_SNRPA_1	6	11621	GCF_000901155.1	Coronaviridae	IV	Middle East respiratory syndrome-related coronavirus isolate HCoV-EMC/2012	-	SNRPA
NC_019843.3	NC_019843.3	12588	encode_SNRPA_1	6	12594	GCF_000901155.1	Coronaviridae	IV	Middle East respiratory syndrome-related coronavirus isolate HCoV-EMC/2012	-	SNRPA
NC_019843.3	NC_019843.3	12774	encode_SNRPA_1	6	12780	GCF_000901155.1	Coronaviridae	IV	Middle East respiratory syndrome-related coronavirus isolate HCoV-EMC/2012	-	SNRPA
NC_019843.3	NC_019843.3	13331	encode_SNRPA_1	6	13337	GCF_000901155.1	Coronaviridae	IV	Middle East respiratory syndrome-related coronavirus isolate HCoV-EMC/2012	-	SNRPA
NC_019843.3	NC_019843.3	13620	encode_SNRPA_1	6	13626	GCF_000901155.1	Coronaviridae	IV	Middle East respiratory syndrome-related coronavirus isolate HCoV-EMC/2012	-	SNRPA
NC_019843.3	NC_019843.3	14590	encode_SNRPA_1	6	14596	GCF_000901155.1	Coronaviridae	IV	Middle East respiratory syndrome-related coronavirus isolate HCoV-EMC/2012	-	SNRPA
NC_019843.3	NC_019843.3	14728	encode_SNRPA_1	6	14734	GCF_000901155.1	Coronaviridae	IV	Middle East respiratory syndrome-related coronavirus isolate HCoV-EMC/2012	-	SNRPA
NC_019843.3	NC_019843.3	15476	encode_SNRPA_1	6	15482	GCF_000901155.1	Coronaviridae	IV	Middle East respiratory syndrome-related coronavirus isolate HCoV-EMC/2012	-	SNRPA
NC_019843.3	NC_019843.3	15775	encode_SNRPA_1	6	15781	GCF_000901155.1	Coronaviridae	IV	Middle East respiratory syndrome-related coronavirus isolate HCoV-EMC/2012	-	SNRPA
NC_019843.3	NC_019843.3	15974	encode_SNRPA_1	6	15980	GCF_000901155.1	Coronaviridae	IV	Middle East respiratory syndrome-related coronavirus isolate HCoV-EMC/2012	-	SNRPA
NC_019843.3	NC_019843.3	16094	encode_SNRPA_1	6	16100	GCF_000901155.1	Coronaviridae	IV	Middle East respiratory syndrome-related coronavirus isolate HCoV-EMC/2012	-	SNRPA
NC_019843.3	NC_019843.3	16745	encode_SNRPA_1	6	16751	GCF_000901155.1	Coronaviridae	IV	Middle East respiratory syndrome-related coronavirus isolate HCoV-EMC/2012	-	SNRPA
NC_019843.3	NC_019843.3	17356	encode_SNRPA_1	6	17362	GCF_000901155.1	Coronaviridae	IV	Middle East respiratory syndrome-related coronavirus isolate HCoV-EMC/2012	-	SNRPA
NC_019843.3	NC_019843.3	17682	encode_SNRPA_1	6	17688	GCF_000901155.1	Coronaviridae	IV	Middle East respiratory syndrome-related coronavirus isolate HCoV-EMC/2012	-	SNRPA
NC_019843.3	NC_019843.3	17826	encode_SNRPA_1	6	17832	GCF_000901155.1	Coronaviridae	IV	Middle East respiratory syndrome-related coronavirus isolate HCoV-EMC/2012	-	SNRPA
NC_019843.3	NC_019843.3	18256	encode_SNRPA_1	6	18262	GCF_000901155.1	Coronaviridae	IV	Middle East respiratory syndrome-related coronavirus isolate HCoV-EMC/2012	-	SNRPA
NC_019843.3	NC_019843.3	18743	encode_SNRPA_1	6	18749	GCF_000901155.1	Coronaviridae	IV	Middle East respiratory syndrome-related coronavirus isolate HCoV-EMC/2012	-	SNRPA
NC_019843.3	NC_019843.3	19519	encode_SNRPA_1	6	19525	GCF_000901155.1	Coronaviridae	IV	Middle East respiratory syndrome-related coronavirus isolate HCoV-EMC/2012	-	SNRPA
NC_019843.3	NC_019843.3	19894	encode_SNRPA_1	6	19900	GCF_000901155.1	Coronaviridae	IV	Middle East respiratory syndrome-related coronavirus isolate HCoV-EMC/2012	-	SNRPA
NC_019843.3	NC_019843.3	20441	encode_SNRPA_1	6	20447	GCF_000901155.1	Coronaviridae	IV	Middle East respiratory syndrome-related coronavirus isolate HCoV-EMC/2012	-	SNRPA
NC_019843.3	NC_019843.3	20615	encode_SNRPA_1	6	20621	GCF_000901155.1	Coronaviridae	IV	Middle East respiratory syndrome-related coronavirus isolate HCoV-EMC/2012	-	SNRPA
NC_019843.3	NC_019843.3	20655	encode_SNRPA_1	6	20661	GCF_000901155.1	Coronaviridae	IV	Middle East respiratory syndrome-related coronavirus isolate HCoV-EMC/2012	-	SNRPA
NC_019843.3	NC_019843.3	20679	encode_SNRPA_1	6	20685	GCF_000901155.1	Coronaviridae	IV	Middle East respiratory syndrome-related coronavirus isolate HCoV-EMC/2012	-	SNRPA
NC_019843.3	NC_019843.3	20724	encode_SNRPA_1	6	20730	GCF_000901155.1	Coronaviridae	IV	Middle East respiratory syndrome-related coronavirus isolate HCoV-EMC/2012	-	SNRPA
NC_019843.3	NC_019843.3	21134	encode_SNRPA_1	6	21140	GCF_000901155.1	Coronaviridae	IV	Middle East respiratory syndrome-related coronavirus isolate HCoV-EMC/2012	-	SNRPA
NC_019843.3	NC_019843.3	21540	encode_SNRPA_1	6	21546	GCF_000901155.1	Coronaviridae	IV	Middle East respiratory syndrome-related coronavirus isolate HCoV-EMC/2012	-	SNRPA
NC_019843.3	NC_019843.3	21952	encode_SNRPA_1	6	21958	GCF_000901155.1	Coronaviridae	IV	Middle East respiratory syndrome-related coronavirus isolate HCoV-EMC/2012	-	SNRPA
NC_019843.3	NC_019843.3	24482	encode_SNRPA_1	6	24488	GCF_000901155.1	Coronaviridae	IV	Middle East respiratory syndrome-related coronavirus isolate HCoV-EMC/2012	-	SNRPA
NC_019843.3	NC_019843.3	24738	encode_SNRPA_1	6	24744	GCF_000901155.1	Coronaviridae	IV	Middle East respiratory syndrome-related coronavirus isolate HCoV-EMC/2012	-	SNRPA
NC_019843.3	NC_019843.3	24760	encode_SNRPA_1	6	24766	GCF_000901155.1	Coronaviridae	IV	Middle East respiratory syndrome-related coronavirus isolate HCoV-EMC/2012	-	SNRPA
NC_019843.3	NC_019843.3	24824	encode_SNRPA_1	6	24830	GCF_000901155.1	Coronaviridae	IV	Middle East respiratory syndrome-related coronavirus isolate HCoV-EMC/2012	-	SNRPA
NC_019843.3	NC_019843.3	24877	encode_SNRPA_1	6	24883	GCF_000901155.1	Coronaviridae	IV	Middle East respiratory syndrome-related coronavirus isolate HCoV-EMC/2012	-	SNRPA
NC_019843.3	NC_019843.3	25546	encode_SNRPA_1	6	25552	GCF_000901155.1	Coronaviridae	IV	Middle East respiratory syndrome-related coronavirus isolate HCoV-EMC/2012	-	SNRPA
NC_019843.3	NC_019843.3	25846	encode_SNRPA_1	6	25852	GCF_000901155.1	Coronaviridae	IV	Middle East respiratory syndrome-related coronavirus isolate HCoV-EMC/2012	-	SNRPA
NC_019843.3	NC_019843.3	25928	encode_SNRPA_1	6	25934	GCF_000901155.1	Coronaviridae	IV	Middle East respiratory syndrome-related coronavirus isolate HCoV-EMC/2012	-	SNRPA
NC_019843.3	NC_019843.3	26764	encode_SNRPA_1	6	26770	GCF_000901155.1	Coronaviridae	IV	Middle East respiratory syndrome-related coronavirus isolate HCoV-EMC/2012	-	SNRPA
NC_019843.3	NC_019843.3	26885	encode_SNRPA_1	6	26891	GCF_000901155.1	Coronaviridae	IV	Middle East respiratory syndrome-related coronavirus isolate HCoV-EMC/2012	-	SNRPA
NC_019843.3	NC_019843.3	27279	encode_SNRPA_1	6	27285	GCF_000901155.1	Coronaviridae	IV	Middle East respiratory syndrome-related coronavirus isolate HCoV-EMC/2012	-	SNRPA
NC_019843.3	NC_019843.3	27367	encode_SNRPA_1	6	27373	GCF_000901155.1	Coronaviridae	IV	Middle East respiratory syndrome-related coronavirus isolate HCoV-EMC/2012	-	SNRPA
NC_019843.3	NC_019843.3	28689	encode_SNRPA_1	6	28695	GCF_000901155.1	Coronaviridae	IV	Middle East respiratory syndrome-related coronavirus isolate HCoV-EMC/2012	-	SNRPA
NC_019843.3	NC_019843.3	29133	encode_SNRPA_1	6	29139	GCF_000901155.1	Coronaviridae	IV	Middle East respiratory syndrome-related coronavirus isolate HCoV-EMC/2012	-	SNRPA
NC_019843.3	NC_019843.3	29505	encode_SNRPA_1	6	29511	GCF_000901155.1	Coronaviridae	IV	Middle East respiratory syndrome-related coronavirus isolate HCoV-EMC/2012	-	SNRPA
NC_038294.1	NC_038294.1	99	encode_SNRPA_1	6	105	GCF_002816195.1	Coronaviridae	IV	Betacoronavirus England 1	+	SNRPA
NC_038294.1	NC_038294.1	975	encode_SNRPA_1	6	981	GCF_002816195.1	Coronaviridae	IV	Betacoronavirus England 1	+	SNRPA
NC_038294.1	NC_038294.1	1944	encode_SNRPA_1	6	1950	GCF_002816195.1	Coronaviridae	IV	Betacoronavirus England 1	+	SNRPA
NC_038294.1	NC_038294.1	2788	encode_SNRPA_1	6	2794	GCF_002816195.1	Coronaviridae	IV	Betacoronavirus England 1	+	SNRPA
NC_038294.1	NC_038294.1	2835	encode_SNRPA_1	6	2841	GCF_002816195.1	Coronaviridae	IV	Betacoronavirus England 1	+	SNRPA
NC_038294.1	NC_038294.1	3360	encode_SNRPA_1	6	3366	GCF_002816195.1	Coronaviridae	IV	Betacoronavirus England 1	+	SNRPA
NC_038294.1	NC_038294.1	3519	encode_SNRPA_1	6	3525	GCF_002816195.1	Coronaviridae	IV	Betacoronavirus England 1	+	SNRPA
NC_038294.1	NC_038294.1	4186	encode_SNRPA_1	6	4192	GCF_002816195.1	Coronaviridae	IV	Betacoronavirus England 1	+	SNRPA
NC_038294.1	NC_038294.1	4508	encode_SNRPA_1	6	4514	GCF_002816195.1	Coronaviridae	IV	Betacoronavirus England 1	+	SNRPA
NC_038294.1	NC_038294.1	5191	encode_SNRPA_1	6	5197	GCF_002816195.1	Coronaviridae	IV	Betacoronavirus England 1	+	SNRPA
NC_038294.1	NC_038294.1	5265	encode_SNRPA_1	6	5271	GCF_002816195.1	Coronaviridae	IV	Betacoronavirus England 1	+	SNRPA
NC_038294.1	NC_038294.1	6407	encode_SNRPA_1	6	6413	GCF_002816195.1	Coronaviridae	IV	Betacoronavirus England 1	+	SNRPA
NC_038294.1	NC_038294.1	6739	encode_SNRPA_1	6	6745	GCF_002816195.1	Coronaviridae	IV	Betacoronavirus England 1	+	SNRPA
NC_038294.1	NC_038294.1	6820	encode_SNRPA_1	6	6826	GCF_002816195.1	Coronaviridae	IV	Betacoronavirus England 1	+	SNRPA
NC_038294.1	NC_038294.1	7230	encode_SNRPA_1	6	7236	GCF_002816195.1	Coronaviridae	IV	Betacoronavirus England 1	+	SNRPA
NC_038294.1	NC_038294.1	8103	encode_SNRPA_1	6	8109	GCF_002816195.1	Coronaviridae	IV	Betacoronavirus England 1	+	SNRPA
NC_038294.1	NC_038294.1	8367	encode_SNRPA_1	6	8373	GCF_002816195.1	Coronaviridae	IV	Betacoronavirus England 1	+	SNRPA
NC_038294.1	NC_038294.1	8980	encode_SNRPA_1	6	8986	GCF_002816195.1	Coronaviridae	IV	Betacoronavirus England 1	+	SNRPA
NC_038294.1	NC_038294.1	9201	encode_SNRPA_1	6	9207	GCF_002816195.1	Coronaviridae	IV	Betacoronavirus England 1	+	SNRPA
NC_038294.1	NC_038294.1	10595	encode_SNRPA_1	6	10601	GCF_002816195.1	Coronaviridae	IV	Betacoronavirus England 1	+	SNRPA
NC_038294.1	NC_038294.1	11506	encode_SNRPA_1	6	11512	GCF_002816195.1	Coronaviridae	IV	Betacoronavirus England 1	+	SNRPA
NC_038294.1	NC_038294.1	11721	encode_SNRPA_1	6	11727	GCF_002816195.1	Coronaviridae	IV	Betacoronavirus England 1	+	SNRPA
NC_038294.1	NC_038294.1	11833	encode_SNRPA_1	6	11839	GCF_002816195.1	Coronaviridae	IV	Betacoronavirus England 1	+	SNRPA
NC_038294.1	NC_038294.1	12282	encode_SNRPA_1	6	12288	GCF_002816195.1	Coronaviridae	IV	Betacoronavirus England 1	+	SNRPA
NC_038294.1	NC_038294.1	12622	encode_SNRPA_1	6	12628	GCF_002816195.1	Coronaviridae	IV	Betacoronavirus England 1	+	SNRPA
NC_038294.1	NC_038294.1	14548	encode_SNRPA_1	6	14554	GCF_002816195.1	Coronaviridae	IV	Betacoronavirus England 1	+	SNRPA
NC_038294.1	NC_038294.1	14606	encode_SNRPA_1	6	14612	GCF_002816195.1	Coronaviridae	IV	Betacoronavirus England 1	+	SNRPA
NC_038294.1	NC_038294.1	15099	encode_SNRPA_1	6	15105	GCF_002816195.1	Coronaviridae	IV	Betacoronavirus England 1	+	SNRPA
NC_038294.1	NC_038294.1	15524	encode_SNRPA_1	6	15530	GCF_002816195.1	Coronaviridae	IV	Betacoronavirus England 1	+	SNRPA
NC_038294.1	NC_038294.1	16494	encode_SNRPA_1	6	16500	GCF_002816195.1	Coronaviridae	IV	Betacoronavirus England 1	+	SNRPA
NC_038294.1	NC_038294.1	17108	encode_SNRPA_1	6	17114	GCF_002816195.1	Coronaviridae	IV	Betacoronavirus England 1	+	SNRPA
NC_038294.1	NC_038294.1	17340	encode_SNRPA_1	6	17346	GCF_002816195.1	Coronaviridae	IV	Betacoronavirus England 1	+	SNRPA
NC_038294.1	NC_038294.1	17369	encode_SNRPA_1	6	17375	GCF_002816195.1	Coronaviridae	IV	Betacoronavirus England 1	+	SNRPA
NC_038294.1	NC_038294.1	17386	encode_SNRPA_1	6	17392	GCF_002816195.1	Coronaviridae	IV	Betacoronavirus England 1	+	SNRPA
NC_038294.1	NC_038294.1	17411	encode_SNRPA_1	6	17417	GCF_002816195.1	Coronaviridae	IV	Betacoronavirus England 1	+	SNRPA
NC_038294.1	NC_038294.1	18065	encode_SNRPA_1	6	18071	GCF_002816195.1	Coronaviridae	IV	Betacoronavirus England 1	+	SNRPA
NC_038294.1	NC_038294.1	19055	encode_SNRPA_1	6	19061	GCF_002816195.1	Coronaviridae	IV	Betacoronavirus England 1	+	SNRPA
NC_038294.1	NC_038294.1	19255	encode_SNRPA_1	6	19261	GCF_002816195.1	Coronaviridae	IV	Betacoronavirus England 1	+	SNRPA
NC_038294.1	NC_038294.1	20260	encode_SNRPA_1	6	20266	GCF_002816195.1	Coronaviridae	IV	Betacoronavirus England 1	+	SNRPA
NC_038294.1	NC_038294.1	20719	encode_SNRPA_1	6	20725	GCF_002816195.1	Coronaviridae	IV	Betacoronavirus England 1	+	SNRPA
NC_038294.1	NC_038294.1	20769	encode_SNRPA_1	6	20775	GCF_002816195.1	Coronaviridae	IV	Betacoronavirus England 1	+	SNRPA
NC_038294.1	NC_038294.1	21180	encode_SNRPA_1	6	21186	GCF_002816195.1	Coronaviridae	IV	Betacoronavirus England 1	+	SNRPA
NC_038294.1	NC_038294.1	21271	encode_SNRPA_1	6	21277	GCF_002816195.1	Coronaviridae	IV	Betacoronavirus England 1	+	SNRPA
NC_038294.1	NC_038294.1	22162	encode_SNRPA_1	6	22168	GCF_002816195.1	Coronaviridae	IV	Betacoronavirus England 1	+	SNRPA
NC_038294.1	NC_038294.1	23311	encode_SNRPA_1	6	23317	GCF_002816195.1	Coronaviridae	IV	Betacoronavirus England 1	+	SNRPA
NC_038294.1	NC_038294.1	24108	encode_SNRPA_1	6	24114	GCF_002816195.1	Coronaviridae	IV	Betacoronavirus England 1	+	SNRPA
NC_038294.1	NC_038294.1	24369	encode_SNRPA_1	6	24375	GCF_002816195.1	Coronaviridae	IV	Betacoronavirus England 1	+	SNRPA
NC_038294.1	NC_038294.1	24540	encode_SNRPA_1	6	24546	GCF_002816195.1	Coronaviridae	IV	Betacoronavirus England 1	+	SNRPA
NC_038294.1	NC_038294.1	24699	encode_SNRPA_1	6	24705	GCF_002816195.1	Coronaviridae	IV	Betacoronavirus England 1	+	SNRPA
NC_038294.1	NC_038294.1	25029	encode_SNRPA_1	6	25035	GCF_002816195.1	Coronaviridae	IV	Betacoronavirus England 1	+	SNRPA
NC_038294.1	NC_038294.1	25068	encode_SNRPA_1	6	25074	GCF_002816195.1	Coronaviridae	IV	Betacoronavirus England 1	+	SNRPA
NC_038294.1	NC_038294.1	25411	encode_SNRPA_1	6	25417	GCF_002816195.1	Coronaviridae	IV	Betacoronavirus England 1	+	SNRPA
NC_038294.1	NC_038294.1	25968	encode_SNRPA_1	6	25974	GCF_002816195.1	Coronaviridae	IV	Betacoronavirus England 1	+	SNRPA
NC_038294.1	NC_038294.1	26657	encode_SNRPA_1	6	26663	GCF_002816195.1	Coronaviridae	IV	Betacoronavirus England 1	+	SNRPA
NC_038294.1	NC_038294.1	27343	encode_SNRPA_1	6	27349	GCF_002816195.1	Coronaviridae	IV	Betacoronavirus England 1	+	SNRPA
NC_038294.1	NC_038294.1	27366	encode_SNRPA_1	6	27372	GCF_002816195.1	Coronaviridae	IV	Betacoronavirus England 1	+	SNRPA
NC_038294.1	NC_038294.1	28578	encode_SNRPA_1	6	28584	GCF_002816195.1	Coronaviridae	IV	Betacoronavirus England 1	+	SNRPA
NC_038294.1	NC_038294.1	28668	encode_SNRPA_1	6	28674	GCF_002816195.1	Coronaviridae	IV	Betacoronavirus England 1	+	SNRPA
NC_038294.1	NC_038294.1	29874	encode_SNRPA_1	6	29880	GCF_002816195.1	Coronaviridae	IV	Betacoronavirus England 1	+	SNRPA
NC_038294.1	NC_038294.1	202	encode_SNRPA_1	6	208	GCF_002816195.1	Coronaviridae	IV	Betacoronavirus England 1	-	SNRPA
NC_038294.1	NC_038294.1	381	encode_SNRPA_1	6	387	GCF_002816195.1	Coronaviridae	IV	Betacoronavirus England 1	-	SNRPA
NC_038294.1	NC_038294.1	756	encode_SNRPA_1	6	762	GCF_002816195.1	Coronaviridae	IV	Betacoronavirus England 1	-	SNRPA
NC_038294.1	NC_038294.1	1520	encode_SNRPA_1	6	1526	GCF_002816195.1	Coronaviridae	IV	Betacoronavirus England 1	-	SNRPA
NC_038294.1	NC_038294.1	1736	encode_SNRPA_1	6	1742	GCF_002816195.1	Coronaviridae	IV	Betacoronavirus England 1	-	SNRPA
NC_038294.1	NC_038294.1	1970	encode_SNRPA_1	6	1976	GCF_002816195.1	Coronaviridae	IV	Betacoronavirus England 1	-	SNRPA
NC_038294.1	NC_038294.1	2398	encode_SNRPA_1	6	2404	GCF_002816195.1	Coronaviridae	IV	Betacoronavirus England 1	-	SNRPA
NC_038294.1	NC_038294.1	2451	encode_SNRPA_1	6	2457	GCF_002816195.1	Coronaviridae	IV	Betacoronavirus England 1	-	SNRPA
NC_038294.1	NC_038294.1	2741	encode_SNRPA_1	6	2747	GCF_002816195.1	Coronaviridae	IV	Betacoronavirus England 1	-	SNRPA
NC_038294.1	NC_038294.1	3585	encode_SNRPA_1	6	3591	GCF_002816195.1	Coronaviridae	IV	Betacoronavirus England 1	-	SNRPA
NC_038294.1	NC_038294.1	4130	encode_SNRPA_1	6	4136	GCF_002816195.1	Coronaviridae	IV	Betacoronavirus England 1	-	SNRPA
NC_038294.1	NC_038294.1	4699	encode_SNRPA_1	6	4705	GCF_002816195.1	Coronaviridae	IV	Betacoronavirus England 1	-	SNRPA
NC_038294.1	NC_038294.1	5879	encode_SNRPA_1	6	5885	GCF_002816195.1	Coronaviridae	IV	Betacoronavirus England 1	-	SNRPA
NC_038294.1	NC_038294.1	5999	encode_SNRPA_1	6	6005	GCF_002816195.1	Coronaviridae	IV	Betacoronavirus England 1	-	SNRPA
NC_038294.1	NC_038294.1	6405	encode_SNRPA_1	6	6411	GCF_002816195.1	Coronaviridae	IV	Betacoronavirus England 1	-	SNRPA
NC_038294.1	NC_038294.1	6446	encode_SNRPA_1	6	6452	GCF_002816195.1	Coronaviridae	IV	Betacoronavirus England 1	-	SNRPA
NC_038294.1	NC_038294.1	6698	encode_SNRPA_1	6	6704	GCF_002816195.1	Coronaviridae	IV	Betacoronavirus England 1	-	SNRPA
NC_038294.1	NC_038294.1	9388	encode_SNRPA_1	6	9394	GCF_002816195.1	Coronaviridae	IV	Betacoronavirus England 1	-	SNRPA
NC_038294.1	NC_038294.1	10353	encode_SNRPA_1	6	10359	GCF_002816195.1	Coronaviridae	IV	Betacoronavirus England 1	-	SNRPA
NC_038294.1	NC_038294.1	10759	encode_SNRPA_1	6	10765	GCF_002816195.1	Coronaviridae	IV	Betacoronavirus England 1	-	SNRPA
NC_038294.1	NC_038294.1	10818	encode_SNRPA_1	6	10824	GCF_002816195.1	Coronaviridae	IV	Betacoronavirus England 1	-	SNRPA
NC_038294.1	NC_038294.1	10906	encode_SNRPA_1	6	10912	GCF_002816195.1	Coronaviridae	IV	Betacoronavirus England 1	-	SNRPA
NC_038294.1	NC_038294.1	11154	encode_SNRPA_1	6	11160	GCF_002816195.1	Coronaviridae	IV	Betacoronavirus England 1	-	SNRPA
NC_038294.1	NC_038294.1	11480	encode_SNRPA_1	6	11486	GCF_002816195.1	Coronaviridae	IV	Betacoronavirus England 1	-	SNRPA
NC_038294.1	NC_038294.1	11608	encode_SNRPA_1	6	11614	GCF_002816195.1	Coronaviridae	IV	Betacoronavirus England 1	-	SNRPA
NC_038294.1	NC_038294.1	12581	encode_SNRPA_1	6	12587	GCF_002816195.1	Coronaviridae	IV	Betacoronavirus England 1	-	SNRPA
NC_038294.1	NC_038294.1	12767	encode_SNRPA_1	6	12773	GCF_002816195.1	Coronaviridae	IV	Betacoronavirus England 1	-	SNRPA
NC_038294.1	NC_038294.1	13324	encode_SNRPA_1	6	13330	GCF_002816195.1	Coronaviridae	IV	Betacoronavirus England 1	-	SNRPA
NC_038294.1	NC_038294.1	13613	encode_SNRPA_1	6	13619	GCF_002816195.1	Coronaviridae	IV	Betacoronavirus England 1	-	SNRPA
NC_038294.1	NC_038294.1	14583	encode_SNRPA_1	6	14589	GCF_002816195.1	Coronaviridae	IV	Betacoronavirus England 1	-	SNRPA
NC_038294.1	NC_038294.1	14721	encode_SNRPA_1	6	14727	GCF_002816195.1	Coronaviridae	IV	Betacoronavirus England 1	-	SNRPA
NC_038294.1	NC_038294.1	15469	encode_SNRPA_1	6	15475	GCF_002816195.1	Coronaviridae	IV	Betacoronavirus England 1	-	SNRPA
NC_038294.1	NC_038294.1	15768	encode_SNRPA_1	6	15774	GCF_002816195.1	Coronaviridae	IV	Betacoronavirus England 1	-	SNRPA
NC_038294.1	NC_038294.1	15967	encode_SNRPA_1	6	15973	GCF_002816195.1	Coronaviridae	IV	Betacoronavirus England 1	-	SNRPA
NC_038294.1	NC_038294.1	16087	encode_SNRPA_1	6	16093	GCF_002816195.1	Coronaviridae	IV	Betacoronavirus England 1	-	SNRPA
NC_038294.1	NC_038294.1	16738	encode_SNRPA_1	6	16744	GCF_002816195.1	Coronaviridae	IV	Betacoronavirus England 1	-	SNRPA
NC_038294.1	NC_038294.1	17349	encode_SNRPA_1	6	17355	GCF_002816195.1	Coronaviridae	IV	Betacoronavirus England 1	-	SNRPA
NC_038294.1	NC_038294.1	17675	encode_SNRPA_1	6	17681	GCF_002816195.1	Coronaviridae	IV	Betacoronavirus England 1	-	SNRPA
NC_038294.1	NC_038294.1	17819	encode_SNRPA_1	6	17825	GCF_002816195.1	Coronaviridae	IV	Betacoronavirus England 1	-	SNRPA
NC_038294.1	NC_038294.1	18249	encode_SNRPA_1	6	18255	GCF_002816195.1	Coronaviridae	IV	Betacoronavirus England 1	-	SNRPA
NC_038294.1	NC_038294.1	18736	encode_SNRPA_1	6	18742	GCF_002816195.1	Coronaviridae	IV	Betacoronavirus England 1	-	SNRPA
NC_038294.1	NC_038294.1	19512	encode_SNRPA_1	6	19518	GCF_002816195.1	Coronaviridae	IV	Betacoronavirus England 1	-	SNRPA
NC_038294.1	NC_038294.1	19887	encode_SNRPA_1	6	19893	GCF_002816195.1	Coronaviridae	IV	Betacoronavirus England 1	-	SNRPA
NC_038294.1	NC_038294.1	20434	encode_SNRPA_1	6	20440	GCF_002816195.1	Coronaviridae	IV	Betacoronavirus England 1	-	SNRPA
NC_038294.1	NC_038294.1	20608	encode_SNRPA_1	6	20614	GCF_002816195.1	Coronaviridae	IV	Betacoronavirus England 1	-	SNRPA
NC_038294.1	NC_038294.1	20648	encode_SNRPA_1	6	20654	GCF_002816195.1	Coronaviridae	IV	Betacoronavirus England 1	-	SNRPA
NC_038294.1	NC_038294.1	20672	encode_SNRPA_1	6	20678	GCF_002816195.1	Coronaviridae	IV	Betacoronavirus England 1	-	SNRPA
NC_038294.1	NC_038294.1	20717	encode_SNRPA_1	6	20723	GCF_002816195.1	Coronaviridae	IV	Betacoronavirus England 1	-	SNRPA
NC_038294.1	NC_038294.1	21127	encode_SNRPA_1	6	21133	GCF_002816195.1	Coronaviridae	IV	Betacoronavirus England 1	-	SNRPA
NC_038294.1	NC_038294.1	21533	encode_SNRPA_1	6	21539	GCF_002816195.1	Coronaviridae	IV	Betacoronavirus England 1	-	SNRPA
NC_038294.1	NC_038294.1	21945	encode_SNRPA_1	6	21951	GCF_002816195.1	Coronaviridae	IV	Betacoronavirus England 1	-	SNRPA
NC_038294.1	NC_038294.1	24475	encode_SNRPA_1	6	24481	GCF_002816195.1	Coronaviridae	IV	Betacoronavirus England 1	-	SNRPA
NC_038294.1	NC_038294.1	24731	encode_SNRPA_1	6	24737	GCF_002816195.1	Coronaviridae	IV	Betacoronavirus England 1	-	SNRPA
NC_038294.1	NC_038294.1	24753	encode_SNRPA_1	6	24759	GCF_002816195.1	Coronaviridae	IV	Betacoronavirus England 1	-	SNRPA
NC_038294.1	NC_038294.1	24817	encode_SNRPA_1	6	24823	GCF_002816195.1	Coronaviridae	IV	Betacoronavirus England 1	-	SNRPA
NC_038294.1	NC_038294.1	24870	encode_SNRPA_1	6	24876	GCF_002816195.1	Coronaviridae	IV	Betacoronavirus England 1	-	SNRPA
NC_038294.1	NC_038294.1	25539	encode_SNRPA_1	6	25545	GCF_002816195.1	Coronaviridae	IV	Betacoronavirus England 1	-	SNRPA
NC_038294.1	NC_038294.1	25839	encode_SNRPA_1	6	25845	GCF_002816195.1	Coronaviridae	IV	Betacoronavirus England 1	-	SNRPA
NC_038294.1	NC_038294.1	25921	encode_SNRPA_1	6	25927	GCF_002816195.1	Coronaviridae	IV	Betacoronavirus England 1	-	SNRPA
NC_038294.1	NC_038294.1	26757	encode_SNRPA_1	6	26763	GCF_002816195.1	Coronaviridae	IV	Betacoronavirus England 1	-	SNRPA
NC_038294.1	NC_038294.1	26878	encode_SNRPA_1	6	26884	GCF_002816195.1	Coronaviridae	IV	Betacoronavirus England 1	-	SNRPA
NC_038294.1	NC_038294.1	27272	encode_SNRPA_1	6	27278	GCF_002816195.1	Coronaviridae	IV	Betacoronavirus England 1	-	SNRPA
NC_038294.1	NC_038294.1	27360	encode_SNRPA_1	6	27366	GCF_002816195.1	Coronaviridae	IV	Betacoronavirus England 1	-	SNRPA
NC_038294.1	NC_038294.1	28682	encode_SNRPA_1	6	28688	GCF_002816195.1	Coronaviridae	IV	Betacoronavirus England 1	-	SNRPA
NC_038294.1	NC_038294.1	29126	encode_SNRPA_1	6	29132	GCF_002816195.1	Coronaviridae	IV	Betacoronavirus England 1	-	SNRPA
NC_038294.1	NC_038294.1	29498	encode_SNRPA_1	6	29504	GCF_002816195.1	Coronaviridae	IV	Betacoronavirus England 1	-	SNRPA
NC_006213.1	NC_006213.1	632	encode_SNRPA_1	6	638	GCF_003972325.1	Coronaviridae	IV	Human coronavirus OC43 strain ATCC VR-759	+	SNRPA
NC_006213.1	NC_006213.1	1445	encode_SNRPA_1	6	1451	GCF_003972325.1	Coronaviridae	IV	Human coronavirus OC43 strain ATCC VR-759	+	SNRPA
NC_006213.1	NC_006213.1	1630	encode_SNRPA_1	6	1636	GCF_003972325.1	Coronaviridae	IV	Human coronavirus OC43 strain ATCC VR-759	+	SNRPA
NC_006213.1	NC_006213.1	2317	encode_SNRPA_1	6	2323	GCF_003972325.1	Coronaviridae	IV	Human coronavirus OC43 strain ATCC VR-759	+	SNRPA
NC_006213.1	NC_006213.1	4684	encode_SNRPA_1	6	4690	GCF_003972325.1	Coronaviridae	IV	Human coronavirus OC43 strain ATCC VR-759	+	SNRPA
NC_006213.1	NC_006213.1	6919	encode_SNRPA_1	6	6925	GCF_003972325.1	Coronaviridae	IV	Human coronavirus OC43 strain ATCC VR-759	+	SNRPA
NC_006213.1	NC_006213.1	7300	encode_SNRPA_1	6	7306	GCF_003972325.1	Coronaviridae	IV	Human coronavirus OC43 strain ATCC VR-759	+	SNRPA
NC_006213.1	NC_006213.1	7703	encode_SNRPA_1	6	7709	GCF_003972325.1	Coronaviridae	IV	Human coronavirus OC43 strain ATCC VR-759	+	SNRPA
NC_006213.1	NC_006213.1	7849	encode_SNRPA_1	6	7855	GCF_003972325.1	Coronaviridae	IV	Human coronavirus OC43 strain ATCC VR-759	+	SNRPA
NC_006213.1	NC_006213.1	8808	encode_SNRPA_1	6	8814	GCF_003972325.1	Coronaviridae	IV	Human coronavirus OC43 strain ATCC VR-759	+	SNRPA
NC_006213.1	NC_006213.1	8824	encode_SNRPA_1	6	8830	GCF_003972325.1	Coronaviridae	IV	Human coronavirus OC43 strain ATCC VR-759	+	SNRPA
NC_006213.1	NC_006213.1	8918	encode_SNRPA_1	6	8924	GCF_003972325.1	Coronaviridae	IV	Human coronavirus OC43 strain ATCC VR-759	+	SNRPA
NC_006213.1	NC_006213.1	9268	encode_SNRPA_1	6	9274	GCF_003972325.1	Coronaviridae	IV	Human coronavirus OC43 strain ATCC VR-759	+	SNRPA
NC_006213.1	NC_006213.1	9537	encode_SNRPA_1	6	9543	GCF_003972325.1	Coronaviridae	IV	Human coronavirus OC43 strain ATCC VR-759	+	SNRPA
NC_006213.1	NC_006213.1	10996	encode_SNRPA_1	6	11002	GCF_003972325.1	Coronaviridae	IV	Human coronavirus OC43 strain ATCC VR-759	+	SNRPA
NC_006213.1	NC_006213.1	11820	encode_SNRPA_1	6	11826	GCF_003972325.1	Coronaviridae	IV	Human coronavirus OC43 strain ATCC VR-759	+	SNRPA
NC_006213.1	NC_006213.1	15279	encode_SNRPA_1	6	15285	GCF_003972325.1	Coronaviridae	IV	Human coronavirus OC43 strain ATCC VR-759	+	SNRPA
NC_006213.1	NC_006213.1	16251	encode_SNRPA_1	6	16257	GCF_003972325.1	Coronaviridae	IV	Human coronavirus OC43 strain ATCC VR-759	+	SNRPA
NC_006213.1	NC_006213.1	16927	encode_SNRPA_1	6	16933	GCF_003972325.1	Coronaviridae	IV	Human coronavirus OC43 strain ATCC VR-759	+	SNRPA
NC_006213.1	NC_006213.1	16998	encode_SNRPA_1	6	17004	GCF_003972325.1	Coronaviridae	IV	Human coronavirus OC43 strain ATCC VR-759	+	SNRPA
NC_006213.1	NC_006213.1	17083	encode_SNRPA_1	6	17089	GCF_003972325.1	Coronaviridae	IV	Human coronavirus OC43 strain ATCC VR-759	+	SNRPA
NC_006213.1	NC_006213.1	18532	encode_SNRPA_1	6	18538	GCF_003972325.1	Coronaviridae	IV	Human coronavirus OC43 strain ATCC VR-759	+	SNRPA
NC_006213.1	NC_006213.1	18702	encode_SNRPA_1	6	18708	GCF_003972325.1	Coronaviridae	IV	Human coronavirus OC43 strain ATCC VR-759	+	SNRPA
NC_006213.1	NC_006213.1	19715	encode_SNRPA_1	6	19721	GCF_003972325.1	Coronaviridae	IV	Human coronavirus OC43 strain ATCC VR-759	+	SNRPA
NC_006213.1	NC_006213.1	20431	encode_SNRPA_1	6	20437	GCF_003972325.1	Coronaviridae	IV	Human coronavirus OC43 strain ATCC VR-759	+	SNRPA
NC_006213.1	NC_006213.1	21175	encode_SNRPA_1	6	21181	GCF_003972325.1	Coronaviridae	IV	Human coronavirus OC43 strain ATCC VR-759	+	SNRPA
NC_006213.1	NC_006213.1	21892	encode_SNRPA_1	6	21898	GCF_003972325.1	Coronaviridae	IV	Human coronavirus OC43 strain ATCC VR-759	+	SNRPA
NC_006213.1	NC_006213.1	22817	encode_SNRPA_1	6	22823	GCF_003972325.1	Coronaviridae	IV	Human coronavirus OC43 strain ATCC VR-759	+	SNRPA
NC_006213.1	NC_006213.1	25078	encode_SNRPA_1	6	25084	GCF_003972325.1	Coronaviridae	IV	Human coronavirus OC43 strain ATCC VR-759	+	SNRPA
NC_006213.1	NC_006213.1	25217	encode_SNRPA_1	6	25223	GCF_003972325.1	Coronaviridae	IV	Human coronavirus OC43 strain ATCC VR-759	+	SNRPA
NC_006213.1	NC_006213.1	26959	encode_SNRPA_1	6	26965	GCF_003972325.1	Coronaviridae	IV	Human coronavirus OC43 strain ATCC VR-759	+	SNRPA
NC_006213.1	NC_006213.1	27721	encode_SNRPA_1	6	27727	GCF_003972325.1	Coronaviridae	IV	Human coronavirus OC43 strain ATCC VR-759	+	SNRPA
NC_006213.1	NC_006213.1	28922	encode_SNRPA_1	6	28928	GCF_003972325.1	Coronaviridae	IV	Human coronavirus OC43 strain ATCC VR-759	+	SNRPA
NC_006213.1	NC_006213.1	29341	encode_SNRPA_1	6	29347	GCF_003972325.1	Coronaviridae	IV	Human coronavirus OC43 strain ATCC VR-759	+	SNRPA
NC_006213.1	NC_006213.1	29684	encode_SNRPA_1	6	29690	GCF_003972325.1	Coronaviridae	IV	Human coronavirus OC43 strain ATCC VR-759	+	SNRPA
NC_006213.1	NC_006213.1	29915	encode_SNRPA_1	6	29921	GCF_003972325.1	Coronaviridae	IV	Human coronavirus OC43 strain ATCC VR-759	+	SNRPA
NC_006213.1	NC_006213.1	407	encode_SNRPA_1	6	413	GCF_003972325.1	Coronaviridae	IV	Human coronavirus OC43 strain ATCC VR-759	-	SNRPA
NC_006213.1	NC_006213.1	659	encode_SNRPA_1	6	665	GCF_003972325.1	Coronaviridae	IV	Human coronavirus OC43 strain ATCC VR-759	-	SNRPA
NC_006213.1	NC_006213.1	1030	encode_SNRPA_1	6	1036	GCF_003972325.1	Coronaviridae	IV	Human coronavirus OC43 strain ATCC VR-759	-	SNRPA
NC_006213.1	NC_006213.1	1815	encode_SNRPA_1	6	1821	GCF_003972325.1	Coronaviridae	IV	Human coronavirus OC43 strain ATCC VR-759	-	SNRPA
NC_006213.1	NC_006213.1	2785	encode_SNRPA_1	6	2791	GCF_003972325.1	Coronaviridae	IV	Human coronavirus OC43 strain ATCC VR-759	-	SNRPA
NC_006213.1	NC_006213.1	3600	encode_SNRPA_1	6	3606	GCF_003972325.1	Coronaviridae	IV	Human coronavirus OC43 strain ATCC VR-759	-	SNRPA
NC_006213.1	NC_006213.1	3686	encode_SNRPA_1	6	3692	GCF_003972325.1	Coronaviridae	IV	Human coronavirus OC43 strain ATCC VR-759	-	SNRPA
NC_006213.1	NC_006213.1	3781	encode_SNRPA_1	6	3787	GCF_003972325.1	Coronaviridae	IV	Human coronavirus OC43 strain ATCC VR-759	-	SNRPA
NC_006213.1	NC_006213.1	4100	encode_SNRPA_1	6	4106	GCF_003972325.1	Coronaviridae	IV	Human coronavirus OC43 strain ATCC VR-759	-	SNRPA
NC_006213.1	NC_006213.1	4277	encode_SNRPA_1	6	4283	GCF_003972325.1	Coronaviridae	IV	Human coronavirus OC43 strain ATCC VR-759	-	SNRPA
NC_006213.1	NC_006213.1	4648	encode_SNRPA_1	6	4654	GCF_003972325.1	Coronaviridae	IV	Human coronavirus OC43 strain ATCC VR-759	-	SNRPA
NC_006213.1	NC_006213.1	5520	encode_SNRPA_1	6	5526	GCF_003972325.1	Coronaviridae	IV	Human coronavirus OC43 strain ATCC VR-759	-	SNRPA
NC_006213.1	NC_006213.1	6591	encode_SNRPA_1	6	6597	GCF_003972325.1	Coronaviridae	IV	Human coronavirus OC43 strain ATCC VR-759	-	SNRPA
NC_006213.1	NC_006213.1	9929	encode_SNRPA_1	6	9935	GCF_003972325.1	Coronaviridae	IV	Human coronavirus OC43 strain ATCC VR-759	-	SNRPA
NC_006213.1	NC_006213.1	10743	encode_SNRPA_1	6	10749	GCF_003972325.1	Coronaviridae	IV	Human coronavirus OC43 strain ATCC VR-759	-	SNRPA
NC_006213.1	NC_006213.1	10808	encode_SNRPA_1	6	10814	GCF_003972325.1	Coronaviridae	IV	Human coronavirus OC43 strain ATCC VR-759	-	SNRPA
NC_006213.1	NC_006213.1	11405	encode_SNRPA_1	6	11411	GCF_003972325.1	Coronaviridae	IV	Human coronavirus OC43 strain ATCC VR-759	-	SNRPA
NC_006213.1	NC_006213.1	11431	encode_SNRPA_1	6	11437	GCF_003972325.1	Coronaviridae	IV	Human coronavirus OC43 strain ATCC VR-759	-	SNRPA
NC_006213.1	NC_006213.1	12288	encode_SNRPA_1	6	12294	GCF_003972325.1	Coronaviridae	IV	Human coronavirus OC43 strain ATCC VR-759	-	SNRPA
NC_006213.1	NC_006213.1	13803	encode_SNRPA_1	6	13809	GCF_003972325.1	Coronaviridae	IV	Human coronavirus OC43 strain ATCC VR-759	-	SNRPA
NC_006213.1	NC_006213.1	13869	encode_SNRPA_1	6	13875	GCF_003972325.1	Coronaviridae	IV	Human coronavirus OC43 strain ATCC VR-759	-	SNRPA
NC_006213.1	NC_006213.1	14651	encode_SNRPA_1	6	14657	GCF_003972325.1	Coronaviridae	IV	Human coronavirus OC43 strain ATCC VR-759	-	SNRPA
NC_006213.1	NC_006213.1	15272	encode_SNRPA_1	6	15278	GCF_003972325.1	Coronaviridae	IV	Human coronavirus OC43 strain ATCC VR-759	-	SNRPA
NC_006213.1	NC_006213.1	15563	encode_SNRPA_1	6	15569	GCF_003972325.1	Coronaviridae	IV	Human coronavirus OC43 strain ATCC VR-759	-	SNRPA
NC_006213.1	NC_006213.1	16277	encode_SNRPA_1	6	16283	GCF_003972325.1	Coronaviridae	IV	Human coronavirus OC43 strain ATCC VR-759	-	SNRPA
NC_006213.1	NC_006213.1	16505	encode_SNRPA_1	6	16511	GCF_003972325.1	Coronaviridae	IV	Human coronavirus OC43 strain ATCC VR-759	-	SNRPA
NC_006213.1	NC_006213.1	17565	encode_SNRPA_1	6	17571	GCF_003972325.1	Coronaviridae	IV	Human coronavirus OC43 strain ATCC VR-759	-	SNRPA
NC_006213.1	NC_006213.1	17782	encode_SNRPA_1	6	17788	GCF_003972325.1	Coronaviridae	IV	Human coronavirus OC43 strain ATCC VR-759	-	SNRPA
NC_006213.1	NC_006213.1	18592	encode_SNRPA_1	6	18598	GCF_003972325.1	Coronaviridae	IV	Human coronavirus OC43 strain ATCC VR-759	-	SNRPA
NC_006213.1	NC_006213.1	18997	encode_SNRPA_1	6	19003	GCF_003972325.1	Coronaviridae	IV	Human coronavirus OC43 strain ATCC VR-759	-	SNRPA
NC_006213.1	NC_006213.1	19254	encode_SNRPA_1	6	19260	GCF_003972325.1	Coronaviridae	IV	Human coronavirus OC43 strain ATCC VR-759	-	SNRPA
NC_006213.1	NC_006213.1	19664	encode_SNRPA_1	6	19670	GCF_003972325.1	Coronaviridae	IV	Human coronavirus OC43 strain ATCC VR-759	-	SNRPA
NC_006213.1	NC_006213.1	19741	encode_SNRPA_1	6	19747	GCF_003972325.1	Coronaviridae	IV	Human coronavirus OC43 strain ATCC VR-759	-	SNRPA
NC_006213.1	NC_006213.1	20837	encode_SNRPA_1	6	20843	GCF_003972325.1	Coronaviridae	IV	Human coronavirus OC43 strain ATCC VR-759	-	SNRPA
NC_006213.1	NC_006213.1	21364	encode_SNRPA_1	6	21370	GCF_003972325.1	Coronaviridae	IV	Human coronavirus OC43 strain ATCC VR-759	-	SNRPA
NC_006213.1	NC_006213.1	21833	encode_SNRPA_1	6	21839	GCF_003972325.1	Coronaviridae	IV	Human coronavirus OC43 strain ATCC VR-759	-	SNRPA
NC_006213.1	NC_006213.1	21893	encode_SNRPA_1	6	21899	GCF_003972325.1	Coronaviridae	IV	Human coronavirus OC43 strain ATCC VR-759	-	SNRPA
NC_006213.1	NC_006213.1	22279	encode_SNRPA_1	6	22285	GCF_003972325.1	Coronaviridae	IV	Human coronavirus OC43 strain ATCC VR-759	-	SNRPA
NC_006213.1	NC_006213.1	22472	encode_SNRPA_1	6	22478	GCF_003972325.1	Coronaviridae	IV	Human coronavirus OC43 strain ATCC VR-759	-	SNRPA
NC_006213.1	NC_006213.1	22663	encode_SNRPA_1	6	22669	GCF_003972325.1	Coronaviridae	IV	Human coronavirus OC43 strain ATCC VR-759	-	SNRPA
NC_006213.1	NC_006213.1	24128	encode_SNRPA_1	6	24134	GCF_003972325.1	Coronaviridae	IV	Human coronavirus OC43 strain ATCC VR-759	-	SNRPA
NC_006213.1	NC_006213.1	25078	encode_SNRPA_1	6	25084	GCF_003972325.1	Coronaviridae	IV	Human coronavirus OC43 strain ATCC VR-759	-	SNRPA
NC_006213.1	NC_006213.1	26471	encode_SNRPA_1	6	26477	GCF_003972325.1	Coronaviridae	IV	Human coronavirus OC43 strain ATCC VR-759	-	SNRPA
NC_006213.1	NC_006213.1	26521	encode_SNRPA_1	6	26527	GCF_003972325.1	Coronaviridae	IV	Human coronavirus OC43 strain ATCC VR-759	-	SNRPA
NC_006213.1	NC_006213.1	26917	encode_SNRPA_1	6	26923	GCF_003972325.1	Coronaviridae	IV	Human coronavirus OC43 strain ATCC VR-759	-	SNRPA
NC_006213.1	NC_006213.1	27979	encode_SNRPA_1	6	27985	GCF_003972325.1	Coronaviridae	IV	Human coronavirus OC43 strain ATCC VR-759	-	SNRPA
NC_006213.1	NC_006213.1	28645	encode_SNRPA_1	6	28651	GCF_003972325.1	Coronaviridae	IV	Human coronavirus OC43 strain ATCC VR-759	-	SNRPA
NC_006213.1	NC_006213.1	28804	encode_SNRPA_1	6	28810	GCF_003972325.1	Coronaviridae	IV	Human coronavirus OC43 strain ATCC VR-759	-	SNRPA
NC_006213.1	NC_006213.1	29200	encode_SNRPA_1	6	29206	GCF_003972325.1	Coronaviridae	IV	Human coronavirus OC43 strain ATCC VR-759	-	SNRPA
NC_006213.1	NC_006213.1	29510	encode_SNRPA_1	6	29516	GCF_003972325.1	Coronaviridae	IV	Human coronavirus OC43 strain ATCC VR-759	-	SNRPA
NC_006213.1	NC_006213.1	29627	encode_SNRPA_1	6	29633	GCF_003972325.1	Coronaviridae	IV	Human coronavirus OC43 strain ATCC VR-759	-	SNRPA
NC_006213.1	NC_006213.1	29855	encode_SNRPA_1	6	29861	GCF_003972325.1	Coronaviridae	IV	Human coronavirus OC43 strain ATCC VR-759	-	SNRPA
NC_006213.1	NC_006213.1	29993	encode_SNRPA_1	6	29999	GCF_003972325.1	Coronaviridae	IV	Human coronavirus OC43 strain ATCC VR-759	-	SNRPA
NC_006213.1	NC_006213.1	30040	encode_SNRPA_1	6	30046	GCF_003972325.1	Coronaviridae	IV	Human coronavirus OC43 strain ATCC VR-759	-	SNRPA
NC_006213.1	NC_006213.1	30314	encode_SNRPA_1	6	30320	GCF_003972325.1	Coronaviridae	IV	Human coronavirus OC43 strain ATCC VR-759	-	SNRPA
NC_006213.1	NC_006213.1	30716	encode_SNRPA_1	6	30722	GCF_003972325.1	Coronaviridae	IV	Human coronavirus OC43 strain ATCC VR-759	-	SNRPA
NC_001837.1	NC_001837.1	124	s52	6	130	GCF_000847425.1	Flaviviridae	IV	Hepatitis GB virus A	+	SRSF2
NC_001837.1	NC_001837.1	145	s52	6	151	GCF_000847425.1	Flaviviridae	IV	Hepatitis GB virus A	+	SRSF2
NC_001837.1	NC_001837.1	205	s52	6	211	GCF_000847425.1	Flaviviridae	IV	Hepatitis GB virus A	+	SRSF2
NC_001837.1	NC_001837.1	360	s52	6	366	GCF_000847425.1	Flaviviridae	IV	Hepatitis GB virus A	+	SRSF2
NC_001837.1	NC_001837.1	894	s52	6	900	GCF_000847425.1	Flaviviridae	IV	Hepatitis GB virus A	+	SRSF2
NC_001837.1	NC_001837.1	1120	s52	6	1126	GCF_000847425.1	Flaviviridae	IV	Hepatitis GB virus A	+	SRSF2
NC_001837.1	NC_001837.1	1461	s52	6	1467	GCF_000847425.1	Flaviviridae	IV	Hepatitis GB virus A	+	SRSF2
NC_001837.1	NC_001837.1	1903	s52	6	1909	GCF_000847425.1	Flaviviridae	IV	Hepatitis GB virus A	+	SRSF2
NC_001837.1	NC_001837.1	2545	s52	6	2551	GCF_000847425.1	Flaviviridae	IV	Hepatitis GB virus A	+	SRSF2
NC_001837.1	NC_001837.1	2684	s52	6	2690	GCF_000847425.1	Flaviviridae	IV	Hepatitis GB virus A	+	SRSF2
NC_001837.1	NC_001837.1	2931	s52	6	2937	GCF_000847425.1	Flaviviridae	IV	Hepatitis GB virus A	+	SRSF2
NC_001837.1	NC_001837.1	3162	s52	6	3168	GCF_000847425.1	Flaviviridae	IV	Hepatitis GB virus A	+	SRSF2
NC_001837.1	NC_001837.1	3594	s52	6	3600	GCF_000847425.1	Flaviviridae	IV	Hepatitis GB virus A	+	SRSF2
NC_001837.1	NC_001837.1	3715	s52	6	3721	GCF_000847425.1	Flaviviridae	IV	Hepatitis GB virus A	+	SRSF2
NC_001837.1	NC_001837.1	3940	s52	6	3946	GCF_000847425.1	Flaviviridae	IV	Hepatitis GB virus A	+	SRSF2
NC_001837.1	NC_001837.1	4467	s52	6	4473	GCF_000847425.1	Flaviviridae	IV	Hepatitis GB virus A	+	SRSF2
NC_001837.1	NC_001837.1	4593	s52	6	4599	GCF_000847425.1	Flaviviridae	IV	Hepatitis GB virus A	+	SRSF2
NC_001837.1	NC_001837.1	4788	s52	6	4794	GCF_000847425.1	Flaviviridae	IV	Hepatitis GB virus A	+	SRSF2
NC_001837.1	NC_001837.1	4849	s52	6	4855	GCF_000847425.1	Flaviviridae	IV	Hepatitis GB virus A	+	SRSF2
NC_001837.1	NC_001837.1	4853	s52	6	4859	GCF_000847425.1	Flaviviridae	IV	Hepatitis GB virus A	+	SRSF2
NC_001837.1	NC_001837.1	5044	s52	6	5050	GCF_000847425.1	Flaviviridae	IV	Hepatitis GB virus A	+	SRSF2
NC_001837.1	NC_001837.1	5176	s52	6	5182	GCF_000847425.1	Flaviviridae	IV	Hepatitis GB virus A	+	SRSF2
NC_001837.1	NC_001837.1	5383	s52	6	5389	GCF_000847425.1	Flaviviridae	IV	Hepatitis GB virus A	+	SRSF2
NC_001837.1	NC_001837.1	5602	s52	6	5608	GCF_000847425.1	Flaviviridae	IV	Hepatitis GB virus A	+	SRSF2
NC_001837.1	NC_001837.1	5734	s52	6	5740	GCF_000847425.1	Flaviviridae	IV	Hepatitis GB virus A	+	SRSF2
NC_001837.1	NC_001837.1	5850	s52	6	5856	GCF_000847425.1	Flaviviridae	IV	Hepatitis GB virus A	+	SRSF2
NC_001837.1	NC_001837.1	5897	s52	6	5903	GCF_000847425.1	Flaviviridae	IV	Hepatitis GB virus A	+	SRSF2
NC_001837.1	NC_001837.1	5914	s52	6	5920	GCF_000847425.1	Flaviviridae	IV	Hepatitis GB virus A	+	SRSF2
NC_001837.1	NC_001837.1	5954	s52	6	5960	GCF_000847425.1	Flaviviridae	IV	Hepatitis GB virus A	+	SRSF2
NC_001837.1	NC_001837.1	6013	s52	6	6019	GCF_000847425.1	Flaviviridae	IV	Hepatitis GB virus A	+	SRSF2
NC_001837.1	NC_001837.1	6328	s52	6	6334	GCF_000847425.1	Flaviviridae	IV	Hepatitis GB virus A	+	SRSF2
NC_001837.1	NC_001837.1	6473	s52	6	6479	GCF_000847425.1	Flaviviridae	IV	Hepatitis GB virus A	+	SRSF2
NC_001837.1	NC_001837.1	6809	s52	6	6815	GCF_000847425.1	Flaviviridae	IV	Hepatitis GB virus A	+	SRSF2
NC_001837.1	NC_001837.1	6832	s52	6	6838	GCF_000847425.1	Flaviviridae	IV	Hepatitis GB virus A	+	SRSF2
NC_001837.1	NC_001837.1	6869	s52	6	6875	GCF_000847425.1	Flaviviridae	IV	Hepatitis GB virus A	+	SRSF2
NC_001837.1	NC_001837.1	6949	s52	6	6955	GCF_000847425.1	Flaviviridae	IV	Hepatitis GB virus A	+	SRSF2
NC_001837.1	NC_001837.1	7272	s52	6	7278	GCF_000847425.1	Flaviviridae	IV	Hepatitis GB virus A	+	SRSF2
NC_001837.1	NC_001837.1	7466	s52	6	7472	GCF_000847425.1	Flaviviridae	IV	Hepatitis GB virus A	+	SRSF2
NC_001837.1	NC_001837.1	7788	s52	6	7794	GCF_000847425.1	Flaviviridae	IV	Hepatitis GB virus A	+	SRSF2
NC_001837.1	NC_001837.1	8158	s52	6	8164	GCF_000847425.1	Flaviviridae	IV	Hepatitis GB virus A	+	SRSF2
NC_001837.1	NC_001837.1	8344	s52	6	8350	GCF_000847425.1	Flaviviridae	IV	Hepatitis GB virus A	+	SRSF2
NC_001837.1	NC_001837.1	8624	s52	6	8630	GCF_000847425.1	Flaviviridae	IV	Hepatitis GB virus A	+	SRSF2
NC_001837.1	NC_001837.1	9183	s52	6	9189	GCF_000847425.1	Flaviviridae	IV	Hepatitis GB virus A	+	SRSF2
NC_001837.1	NC_001837.1	62	s52	6	68	GCF_000847425.1	Flaviviridae	IV	Hepatitis GB virus A	-	SRSF2
NC_001837.1	NC_001837.1	273	s52	6	279	GCF_000847425.1	Flaviviridae	IV	Hepatitis GB virus A	-	SRSF2
NC_001837.1	NC_001837.1	793	s52	6	799	GCF_000847425.1	Flaviviridae	IV	Hepatitis GB virus A	-	SRSF2
NC_001837.1	NC_001837.1	843	s52	6	849	GCF_000847425.1	Flaviviridae	IV	Hepatitis GB virus A	-	SRSF2
NC_001837.1	NC_001837.1	1726	s52	6	1732	GCF_000847425.1	Flaviviridae	IV	Hepatitis GB virus A	-	SRSF2
NC_001837.1	NC_001837.1	1744	s52	6	1750	GCF_000847425.1	Flaviviridae	IV	Hepatitis GB virus A	-	SRSF2
NC_001837.1	NC_001837.1	2416	s52	6	2422	GCF_000847425.1	Flaviviridae	IV	Hepatitis GB virus A	-	SRSF2
NC_001837.1	NC_001837.1	2722	s52	6	2728	GCF_000847425.1	Flaviviridae	IV	Hepatitis GB virus A	-	SRSF2
NC_001837.1	NC_001837.1	3447	s52	6	3453	GCF_000847425.1	Flaviviridae	IV	Hepatitis GB virus A	-	SRSF2
NC_001837.1	NC_001837.1	3957	s52	6	3963	GCF_000847425.1	Flaviviridae	IV	Hepatitis GB virus A	-	SRSF2
NC_001837.1	NC_001837.1	4050	s52	6	4056	GCF_000847425.1	Flaviviridae	IV	Hepatitis GB virus A	-	SRSF2
NC_001837.1	NC_001837.1	4074	s52	6	4080	GCF_000847425.1	Flaviviridae	IV	Hepatitis GB virus A	-	SRSF2
NC_001837.1	NC_001837.1	4121	s52	6	4127	GCF_000847425.1	Flaviviridae	IV	Hepatitis GB virus A	-	SRSF2
NC_001837.1	NC_001837.1	4243	s52	6	4249	GCF_000847425.1	Flaviviridae	IV	Hepatitis GB virus A	-	SRSF2
NC_001837.1	NC_001837.1	5158	s52	6	5164	GCF_000847425.1	Flaviviridae	IV	Hepatitis GB virus A	-	SRSF2
NC_001837.1	NC_001837.1	5291	s52	6	5297	GCF_000847425.1	Flaviviridae	IV	Hepatitis GB virus A	-	SRSF2
NC_001837.1	NC_001837.1	5612	s52	6	5618	GCF_000847425.1	Flaviviridae	IV	Hepatitis GB virus A	-	SRSF2
NC_001837.1	NC_001837.1	6066	s52	6	6072	GCF_000847425.1	Flaviviridae	IV	Hepatitis GB virus A	-	SRSF2
NC_001837.1	NC_001837.1	6124	s52	6	6130	GCF_000847425.1	Flaviviridae	IV	Hepatitis GB virus A	-	SRSF2
NC_001837.1	NC_001837.1	6152	s52	6	6158	GCF_000847425.1	Flaviviridae	IV	Hepatitis GB virus A	-	SRSF2
NC_001837.1	NC_001837.1	6211	s52	6	6217	GCF_000847425.1	Flaviviridae	IV	Hepatitis GB virus A	-	SRSF2
NC_001837.1	NC_001837.1	6611	s52	6	6617	GCF_000847425.1	Flaviviridae	IV	Hepatitis GB virus A	-	SRSF2
NC_001837.1	NC_001837.1	6650	s52	6	6656	GCF_000847425.1	Flaviviridae	IV	Hepatitis GB virus A	-	SRSF2
NC_001837.1	NC_001837.1	7269	s52	6	7275	GCF_000847425.1	Flaviviridae	IV	Hepatitis GB virus A	-	SRSF2
NC_001837.1	NC_001837.1	7587	s52	6	7593	GCF_000847425.1	Flaviviridae	IV	Hepatitis GB virus A	-	SRSF2
NC_001837.1	NC_001837.1	8049	s52	6	8055	GCF_000847425.1	Flaviviridae	IV	Hepatitis GB virus A	-	SRSF2
NC_001837.1	NC_001837.1	8549	s52	6	8555	GCF_000847425.1	Flaviviridae	IV	Hepatitis GB virus A	-	SRSF2
NC_001837.1	NC_001837.1	8980	s52	6	8986	GCF_000847425.1	Flaviviridae	IV	Hepatitis GB virus A	-	SRSF2
NC_001837.1	NC_001837.1	9051	s52	6	9057	GCF_000847425.1	Flaviviridae	IV	Hepatitis GB virus A	-	SRSF2
NC_001837.1	NC_001837.1	9326	s52	6	9332	GCF_000847425.1	Flaviviridae	IV	Hepatitis GB virus A	-	SRSF2
NC_001837.1	NC_001837.1	9455	s52	6	9461	GCF_000847425.1	Flaviviridae	IV	Hepatitis GB virus A	-	SRSF2
NC_001786.1	NC_001786.1	370	s52	6	376	GCF_000847585.1	Togaviridae	IV	Barmah Forest virus	+	SRSF2
NC_001786.1	NC_001786.1	943	s52	6	949	GCF_000847585.1	Togaviridae	IV	Barmah Forest virus	+	SRSF2
NC_001786.1	NC_001786.1	3476	s52	6	3482	GCF_000847585.1	Togaviridae	IV	Barmah Forest virus	+	SRSF2
NC_001786.1	NC_001786.1	3636	s52	6	3642	GCF_000847585.1	Togaviridae	IV	Barmah Forest virus	+	SRSF2
NC_001786.1	NC_001786.1	3784	s52	6	3790	GCF_000847585.1	Togaviridae	IV	Barmah Forest virus	+	SRSF2
NC_001786.1	NC_001786.1	4176	s52	6	4182	GCF_000847585.1	Togaviridae	IV	Barmah Forest virus	+	SRSF2
NC_001786.1	NC_001786.1	4399	s52	6	4405	GCF_000847585.1	Togaviridae	IV	Barmah Forest virus	+	SRSF2
NC_001786.1	NC_001786.1	6712	s52	6	6718	GCF_000847585.1	Togaviridae	IV	Barmah Forest virus	+	SRSF2
NC_001786.1	NC_001786.1	7988	s52	6	7994	GCF_000847585.1	Togaviridae	IV	Barmah Forest virus	+	SRSF2
NC_001786.1	NC_001786.1	8357	s52	6	8363	GCF_000847585.1	Togaviridae	IV	Barmah Forest virus	+	SRSF2
NC_001786.1	NC_001786.1	8794	s52	6	8800	GCF_000847585.1	Togaviridae	IV	Barmah Forest virus	+	SRSF2
NC_001786.1	NC_001786.1	9028	s52	6	9034	GCF_000847585.1	Togaviridae	IV	Barmah Forest virus	+	SRSF2
NC_001786.1	NC_001786.1	9718	s52	6	9724	GCF_000847585.1	Togaviridae	IV	Barmah Forest virus	+	SRSF2
NC_001786.1	NC_001786.1	9797	s52	6	9803	GCF_000847585.1	Togaviridae	IV	Barmah Forest virus	+	SRSF2
NC_001786.1	NC_001786.1	9914	s52	6	9920	GCF_000847585.1	Togaviridae	IV	Barmah Forest virus	+	SRSF2
NC_001786.1	NC_001786.1	9968	s52	6	9974	GCF_000847585.1	Togaviridae	IV	Barmah Forest virus	+	SRSF2
NC_001786.1	NC_001786.1	9992	s52	6	9998	GCF_000847585.1	Togaviridae	IV	Barmah Forest virus	+	SRSF2
NC_001786.1	NC_001786.1	10317	s52	6	10323	GCF_000847585.1	Togaviridae	IV	Barmah Forest virus	+	SRSF2
NC_001786.1	NC_001786.1	1176	s52	6	1182	GCF_000847585.1	Togaviridae	IV	Barmah Forest virus	-	SRSF2
NC_001786.1	NC_001786.1	1679	s52	6	1685	GCF_000847585.1	Togaviridae	IV	Barmah Forest virus	-	SRSF2
NC_001786.1	NC_001786.1	1781	s52	6	1787	GCF_000847585.1	Togaviridae	IV	Barmah Forest virus	-	SRSF2
NC_001786.1	NC_001786.1	1907	s52	6	1913	GCF_000847585.1	Togaviridae	IV	Barmah Forest virus	-	SRSF2
NC_001786.1	NC_001786.1	3106	s52	6	3112	GCF_000847585.1	Togaviridae	IV	Barmah Forest virus	-	SRSF2
NC_001786.1	NC_001786.1	4465	s52	6	4471	GCF_000847585.1	Togaviridae	IV	Barmah Forest virus	-	SRSF2
NC_001786.1	NC_001786.1	6025	s52	6	6031	GCF_000847585.1	Togaviridae	IV	Barmah Forest virus	-	SRSF2
NC_001786.1	NC_001786.1	6305	s52	6	6311	GCF_000847585.1	Togaviridae	IV	Barmah Forest virus	-	SRSF2
NC_001786.1	NC_001786.1	7424	s52	6	7430	GCF_000847585.1	Togaviridae	IV	Barmah Forest virus	-	SRSF2
NC_001786.1	NC_001786.1	7439	s52	6	7445	GCF_000847585.1	Togaviridae	IV	Barmah Forest virus	-	SRSF2
NC_001786.1	NC_001786.1	8343	s52	6	8349	GCF_000847585.1	Togaviridae	IV	Barmah Forest virus	-	SRSF2
NC_001786.1	NC_001786.1	8369	s52	6	8375	GCF_000847585.1	Togaviridae	IV	Barmah Forest virus	-	SRSF2
NC_001786.1	NC_001786.1	8605	s52	6	8611	GCF_000847585.1	Togaviridae	IV	Barmah Forest virus	-	SRSF2
NC_001786.1	NC_001786.1	8659	s52	6	8665	GCF_000847585.1	Togaviridae	IV	Barmah Forest virus	-	SRSF2
NC_001786.1	NC_001786.1	10065	s52	6	10071	GCF_000847585.1	Togaviridae	IV	Barmah Forest virus	-	SRSF2
NC_001786.1	NC_001786.1	10650	s52	6	10656	GCF_000847585.1	Togaviridae	IV	Barmah Forest virus	-	SRSF2
NC_003908.1	NC_003908.1	112	s52	6	118	GCF_000850885.1	Togaviridae	IV	Western equine encephalomyelitis virus	+	SRSF2
NC_003908.1	NC_003908.1	581	s52	6	587	GCF_000850885.1	Togaviridae	IV	Western equine encephalomyelitis virus	+	SRSF2
NC_003908.1	NC_003908.1	833	s52	6	839	GCF_000850885.1	Togaviridae	IV	Western equine encephalomyelitis virus	+	SRSF2
NC_003908.1	NC_003908.1	1043	s52	6	1049	GCF_000850885.1	Togaviridae	IV	Western equine encephalomyelitis virus	+	SRSF2
NC_003908.1	NC_003908.1	1613	s52	6	1619	GCF_000850885.1	Togaviridae	IV	Western equine encephalomyelitis virus	+	SRSF2
NC_003908.1	NC_003908.1	1790	s52	6	1796	GCF_000850885.1	Togaviridae	IV	Western equine encephalomyelitis virus	+	SRSF2
NC_003908.1	NC_003908.1	1949	s52	6	1955	GCF_000850885.1	Togaviridae	IV	Western equine encephalomyelitis virus	+	SRSF2
NC_003908.1	NC_003908.1	2060	s52	6	2066	GCF_000850885.1	Togaviridae	IV	Western equine encephalomyelitis virus	+	SRSF2
NC_003908.1	NC_003908.1	2651	s52	6	2657	GCF_000850885.1	Togaviridae	IV	Western equine encephalomyelitis virus	+	SRSF2
NC_003908.1	NC_003908.1	3356	s52	6	3362	GCF_000850885.1	Togaviridae	IV	Western equine encephalomyelitis virus	+	SRSF2
NC_003908.1	NC_003908.1	3360	s52	6	3366	GCF_000850885.1	Togaviridae	IV	Western equine encephalomyelitis virus	+	SRSF2
NC_003908.1	NC_003908.1	3432	s52	6	3438	GCF_000850885.1	Togaviridae	IV	Western equine encephalomyelitis virus	+	SRSF2
NC_003908.1	NC_003908.1	3469	s52	6	3475	GCF_000850885.1	Togaviridae	IV	Western equine encephalomyelitis virus	+	SRSF2
NC_003908.1	NC_003908.1	3995	s52	6	4001	GCF_000850885.1	Togaviridae	IV	Western equine encephalomyelitis virus	+	SRSF2
NC_003908.1	NC_003908.1	4126	s52	6	4132	GCF_000850885.1	Togaviridae	IV	Western equine encephalomyelitis virus	+	SRSF2
NC_003908.1	NC_003908.1	4237	s52	6	4243	GCF_000850885.1	Togaviridae	IV	Western equine encephalomyelitis virus	+	SRSF2
NC_003908.1	NC_003908.1	4553	s52	6	4559	GCF_000850885.1	Togaviridae	IV	Western equine encephalomyelitis virus	+	SRSF2
NC_003908.1	NC_003908.1	4892	s52	6	4898	GCF_000850885.1	Togaviridae	IV	Western equine encephalomyelitis virus	+	SRSF2
NC_003908.1	NC_003908.1	5160	s52	6	5166	GCF_000850885.1	Togaviridae	IV	Western equine encephalomyelitis virus	+	SRSF2
NC_003908.1	NC_003908.1	5493	s52	6	5499	GCF_000850885.1	Togaviridae	IV	Western equine encephalomyelitis virus	+	SRSF2
NC_003908.1	NC_003908.1	7239	s52	6	7245	GCF_000850885.1	Togaviridae	IV	Western equine encephalomyelitis virus	+	SRSF2
NC_003908.1	NC_003908.1	7334	s52	6	7340	GCF_000850885.1	Togaviridae	IV	Western equine encephalomyelitis virus	+	SRSF2
NC_003908.1	NC_003908.1	7852	s52	6	7858	GCF_000850885.1	Togaviridae	IV	Western equine encephalomyelitis virus	+	SRSF2
NC_003908.1	NC_003908.1	8414	s52	6	8420	GCF_000850885.1	Togaviridae	IV	Western equine encephalomyelitis virus	+	SRSF2
NC_003908.1	NC_003908.1	8593	s52	6	8599	GCF_000850885.1	Togaviridae	IV	Western equine encephalomyelitis virus	+	SRSF2
NC_003908.1	NC_003908.1	8933	s52	6	8939	GCF_000850885.1	Togaviridae	IV	Western equine encephalomyelitis virus	+	SRSF2
NC_003908.1	NC_003908.1	9049	s52	6	9055	GCF_000850885.1	Togaviridae	IV	Western equine encephalomyelitis virus	+	SRSF2
NC_003908.1	NC_003908.1	9147	s52	6	9153	GCF_000850885.1	Togaviridae	IV	Western equine encephalomyelitis virus	+	SRSF2
NC_003908.1	NC_003908.1	9925	s52	6	9931	GCF_000850885.1	Togaviridae	IV	Western equine encephalomyelitis virus	+	SRSF2
NC_003908.1	NC_003908.1	10129	s52	6	10135	GCF_000850885.1	Togaviridae	IV	Western equine encephalomyelitis virus	+	SRSF2
NC_003908.1	NC_003908.1	10829	s52	6	10835	GCF_000850885.1	Togaviridae	IV	Western equine encephalomyelitis virus	+	SRSF2
NC_003908.1	NC_003908.1	10833	s52	6	10839	GCF_000850885.1	Togaviridae	IV	Western equine encephalomyelitis virus	+	SRSF2
NC_003908.1	NC_003908.1	469	s52	6	475	GCF_000850885.1	Togaviridae	IV	Western equine encephalomyelitis virus	-	SRSF2
NC_003908.1	NC_003908.1	1220	s52	6	1226	GCF_000850885.1	Togaviridae	IV	Western equine encephalomyelitis virus	-	SRSF2
NC_003908.1	NC_003908.1	2781	s52	6	2787	GCF_000850885.1	Togaviridae	IV	Western equine encephalomyelitis virus	-	SRSF2
NC_003908.1	NC_003908.1	3062	s52	6	3068	GCF_000850885.1	Togaviridae	IV	Western equine encephalomyelitis virus	-	SRSF2
NC_003908.1	NC_003908.1	3636	s52	6	3642	GCF_000850885.1	Togaviridae	IV	Western equine encephalomyelitis virus	-	SRSF2
NC_003908.1	NC_003908.1	5232	s52	6	5238	GCF_000850885.1	Togaviridae	IV	Western equine encephalomyelitis virus	-	SRSF2
NC_003908.1	NC_003908.1	5598	s52	6	5604	GCF_000850885.1	Togaviridae	IV	Western equine encephalomyelitis virus	-	SRSF2
NC_003908.1	NC_003908.1	6691	s52	6	6697	GCF_000850885.1	Togaviridae	IV	Western equine encephalomyelitis virus	-	SRSF2
NC_003908.1	NC_003908.1	9089	s52	6	9095	GCF_000850885.1	Togaviridae	IV	Western equine encephalomyelitis virus	-	SRSF2
NC_003908.1	NC_003908.1	9934	s52	6	9940	GCF_000850885.1	Togaviridae	IV	Western equine encephalomyelitis virus	-	SRSF2
NC_003908.1	NC_003908.1	10131	s52	6	10137	GCF_000850885.1	Togaviridae	IV	Western equine encephalomyelitis virus	-	SRSF2
NC_002645.1	NC_002645.1	87	s52	6	93	GCF_000853505.1	Coronaviridae	IV	Human coronavirus 229E	+	SRSF2
NC_002645.1	NC_002645.1	2755	s52	6	2761	GCF_000853505.1	Coronaviridae	IV	Human coronavirus 229E	+	SRSF2
NC_002645.1	NC_002645.1	6992	s52	6	6998	GCF_000853505.1	Coronaviridae	IV	Human coronavirus 229E	+	SRSF2
NC_002645.1	NC_002645.1	7178	s52	6	7184	GCF_000853505.1	Coronaviridae	IV	Human coronavirus 229E	+	SRSF2
NC_002645.1	NC_002645.1	8853	s52	6	8859	GCF_000853505.1	Coronaviridae	IV	Human coronavirus 229E	+	SRSF2
NC_002645.1	NC_002645.1	9884	s52	6	9890	GCF_000853505.1	Coronaviridae	IV	Human coronavirus 229E	+	SRSF2
NC_002645.1	NC_002645.1	11326	s52	6	11332	GCF_000853505.1	Coronaviridae	IV	Human coronavirus 229E	+	SRSF2
NC_002645.1	NC_002645.1	12281	s52	6	12287	GCF_000853505.1	Coronaviridae	IV	Human coronavirus 229E	+	SRSF2
NC_002645.1	NC_002645.1	12823	s52	6	12829	GCF_000853505.1	Coronaviridae	IV	Human coronavirus 229E	+	SRSF2
NC_002645.1	NC_002645.1	13351	s52	6	13357	GCF_000853505.1	Coronaviridae	IV	Human coronavirus 229E	+	SRSF2
NC_002645.1	NC_002645.1	17354	s52	6	17360	GCF_000853505.1	Coronaviridae	IV	Human coronavirus 229E	+	SRSF2
NC_002645.1	NC_002645.1	20150	s52	6	20156	GCF_000853505.1	Coronaviridae	IV	Human coronavirus 229E	+	SRSF2
NC_002645.1	NC_002645.1	21159	s52	6	21165	GCF_000853505.1	Coronaviridae	IV	Human coronavirus 229E	+	SRSF2
NC_002645.1	NC_002645.1	24175	s52	6	24181	GCF_000853505.1	Coronaviridae	IV	Human coronavirus 229E	+	SRSF2
NC_002645.1	NC_002645.1	24540	s52	6	24546	GCF_000853505.1	Coronaviridae	IV	Human coronavirus 229E	+	SRSF2
NC_002645.1	NC_002645.1	25566	s52	6	25572	GCF_000853505.1	Coronaviridae	IV	Human coronavirus 229E	+	SRSF2
NC_002645.1	NC_002645.1	25936	s52	6	25942	GCF_000853505.1	Coronaviridae	IV	Human coronavirus 229E	+	SRSF2
NC_002645.1	NC_002645.1	5884	s52	6	5890	GCF_000853505.1	Coronaviridae	IV	Human coronavirus 229E	-	SRSF2
NC_002645.1	NC_002645.1	6597	s52	6	6603	GCF_000853505.1	Coronaviridae	IV	Human coronavirus 229E	-	SRSF2
NC_002645.1	NC_002645.1	10646	s52	6	10652	GCF_000853505.1	Coronaviridae	IV	Human coronavirus 229E	-	SRSF2
NC_002645.1	NC_002645.1	13676	s52	6	13682	GCF_000853505.1	Coronaviridae	IV	Human coronavirus 229E	-	SRSF2
NC_002645.1	NC_002645.1	18157	s52	6	18163	GCF_000853505.1	Coronaviridae	IV	Human coronavirus 229E	-	SRSF2
NC_002645.1	NC_002645.1	19934	s52	6	19940	GCF_000853505.1	Coronaviridae	IV	Human coronavirus 229E	-	SRSF2
NC_002645.1	NC_002645.1	20259	s52	6	20265	GCF_000853505.1	Coronaviridae	IV	Human coronavirus 229E	-	SRSF2
NC_002645.1	NC_002645.1	20317	s52	6	20323	GCF_000853505.1	Coronaviridae	IV	Human coronavirus 229E	-	SRSF2
NC_002645.1	NC_002645.1	26311	s52	6	26317	GCF_000853505.1	Coronaviridae	IV	Human coronavirus 229E	-	SRSF2
NC_004421.1	NC_004421.1	618	s52	6	624	GCF_000853805.1	Picornaviridae	IV	Aichivirus B genomic RNA	+	SRSF2
NC_004421.1	NC_004421.1	2525	s52	6	2531	GCF_000853805.1	Picornaviridae	IV	Aichivirus B genomic RNA	+	SRSF2
NC_004421.1	NC_004421.1	2787	s52	6	2793	GCF_000853805.1	Picornaviridae	IV	Aichivirus B genomic RNA	+	SRSF2
NC_004421.1	NC_004421.1	3380	s52	6	3386	GCF_000853805.1	Picornaviridae	IV	Aichivirus B genomic RNA	+	SRSF2
NC_004421.1	NC_004421.1	3740	s52	6	3746	GCF_000853805.1	Picornaviridae	IV	Aichivirus B genomic RNA	+	SRSF2
NC_004421.1	NC_004421.1	5355	s52	6	5361	GCF_000853805.1	Picornaviridae	IV	Aichivirus B genomic RNA	+	SRSF2
NC_004421.1	NC_004421.1	5837	s52	6	5843	GCF_000853805.1	Picornaviridae	IV	Aichivirus B genomic RNA	+	SRSF2
NC_004421.1	NC_004421.1	6705	s52	6	6711	GCF_000853805.1	Picornaviridae	IV	Aichivirus B genomic RNA	+	SRSF2
NC_004421.1	NC_004421.1	7119	s52	6	7125	GCF_000853805.1	Picornaviridae	IV	Aichivirus B genomic RNA	+	SRSF2
NC_004421.1	NC_004421.1	7299	s52	6	7305	GCF_000853805.1	Picornaviridae	IV	Aichivirus B genomic RNA	+	SRSF2
NC_004421.1	NC_004421.1	7347	s52	6	7353	GCF_000853805.1	Picornaviridae	IV	Aichivirus B genomic RNA	+	SRSF2
NC_004421.1	NC_004421.1	7399	s52	6	7405	GCF_000853805.1	Picornaviridae	IV	Aichivirus B genomic RNA	+	SRSF2
NC_004421.1	NC_004421.1	25	s52	6	31	GCF_000853805.1	Picornaviridae	IV	Aichivirus B genomic RNA	-	SRSF2
NC_004421.1	NC_004421.1	154	s52	6	160	GCF_000853805.1	Picornaviridae	IV	Aichivirus B genomic RNA	-	SRSF2
NC_004421.1	NC_004421.1	399	s52	6	405	GCF_000853805.1	Picornaviridae	IV	Aichivirus B genomic RNA	-	SRSF2
NC_004421.1	NC_004421.1	567	s52	6	573	GCF_000853805.1	Picornaviridae	IV	Aichivirus B genomic RNA	-	SRSF2
NC_004421.1	NC_004421.1	655	s52	6	661	GCF_000853805.1	Picornaviridae	IV	Aichivirus B genomic RNA	-	SRSF2
NC_004421.1	NC_004421.1	845	s52	6	851	GCF_000853805.1	Picornaviridae	IV	Aichivirus B genomic RNA	-	SRSF2
NC_004421.1	NC_004421.1	853	s52	6	859	GCF_000853805.1	Picornaviridae	IV	Aichivirus B genomic RNA	-	SRSF2
NC_004421.1	NC_004421.1	971	s52	6	977	GCF_000853805.1	Picornaviridae	IV	Aichivirus B genomic RNA	-	SRSF2
NC_004421.1	NC_004421.1	1067	s52	6	1073	GCF_000853805.1	Picornaviridae	IV	Aichivirus B genomic RNA	-	SRSF2
NC_004421.1	NC_004421.1	1506	s52	6	1512	GCF_000853805.1	Picornaviridae	IV	Aichivirus B genomic RNA	-	SRSF2
NC_004421.1	NC_004421.1	1615	s52	6	1621	GCF_000853805.1	Picornaviridae	IV	Aichivirus B genomic RNA	-	SRSF2
NC_004421.1	NC_004421.1	1897	s52	6	1903	GCF_000853805.1	Picornaviridae	IV	Aichivirus B genomic RNA	-	SRSF2
NC_004421.1	NC_004421.1	1916	s52	6	1922	GCF_000853805.1	Picornaviridae	IV	Aichivirus B genomic RNA	-	SRSF2
NC_004421.1	NC_004421.1	2087	s52	6	2093	GCF_000853805.1	Picornaviridae	IV	Aichivirus B genomic RNA	-	SRSF2
NC_004421.1	NC_004421.1	2091	s52	6	2097	GCF_000853805.1	Picornaviridae	IV	Aichivirus B genomic RNA	-	SRSF2
NC_004421.1	NC_004421.1	2147	s52	6	2153	GCF_000853805.1	Picornaviridae	IV	Aichivirus B genomic RNA	-	SRSF2
NC_004421.1	NC_004421.1	2153	s52	6	2159	GCF_000853805.1	Picornaviridae	IV	Aichivirus B genomic RNA	-	SRSF2
NC_004421.1	NC_004421.1	2632	s52	6	2638	GCF_000853805.1	Picornaviridae	IV	Aichivirus B genomic RNA	-	SRSF2
NC_004421.1	NC_004421.1	2731	s52	6	2737	GCF_000853805.1	Picornaviridae	IV	Aichivirus B genomic RNA	-	SRSF2
NC_004421.1	NC_004421.1	2785	s52	6	2791	GCF_000853805.1	Picornaviridae	IV	Aichivirus B genomic RNA	-	SRSF2
NC_004421.1	NC_004421.1	2840	s52	6	2846	GCF_000853805.1	Picornaviridae	IV	Aichivirus B genomic RNA	-	SRSF2
NC_004421.1	NC_004421.1	3035	s52	6	3041	GCF_000853805.1	Picornaviridae	IV	Aichivirus B genomic RNA	-	SRSF2
NC_004421.1	NC_004421.1	3226	s52	6	3232	GCF_000853805.1	Picornaviridae	IV	Aichivirus B genomic RNA	-	SRSF2
NC_004421.1	NC_004421.1	4342	s52	6	4348	GCF_000853805.1	Picornaviridae	IV	Aichivirus B genomic RNA	-	SRSF2
NC_004421.1	NC_004421.1	4403	s52	6	4409	GCF_000853805.1	Picornaviridae	IV	Aichivirus B genomic RNA	-	SRSF2
NC_004421.1	NC_004421.1	4468	s52	6	4474	GCF_000853805.1	Picornaviridae	IV	Aichivirus B genomic RNA	-	SRSF2
NC_004421.1	NC_004421.1	4753	s52	6	4759	GCF_000853805.1	Picornaviridae	IV	Aichivirus B genomic RNA	-	SRSF2
NC_004421.1	NC_004421.1	4859	s52	6	4865	GCF_000853805.1	Picornaviridae	IV	Aichivirus B genomic RNA	-	SRSF2
NC_004421.1	NC_004421.1	4972	s52	6	4978	GCF_000853805.1	Picornaviridae	IV	Aichivirus B genomic RNA	-	SRSF2
NC_004421.1	NC_004421.1	5107	s52	6	5113	GCF_000853805.1	Picornaviridae	IV	Aichivirus B genomic RNA	-	SRSF2
NC_004421.1	NC_004421.1	5316	s52	6	5322	GCF_000853805.1	Picornaviridae	IV	Aichivirus B genomic RNA	-	SRSF2
NC_004421.1	NC_004421.1	5520	s52	6	5526	GCF_000853805.1	Picornaviridae	IV	Aichivirus B genomic RNA	-	SRSF2
NC_004421.1	NC_004421.1	5596	s52	6	5602	GCF_000853805.1	Picornaviridae	IV	Aichivirus B genomic RNA	-	SRSF2
NC_004421.1	NC_004421.1	5752	s52	6	5758	GCF_000853805.1	Picornaviridae	IV	Aichivirus B genomic RNA	-	SRSF2
NC_004421.1	NC_004421.1	6044	s52	6	6050	GCF_000853805.1	Picornaviridae	IV	Aichivirus B genomic RNA	-	SRSF2
NC_004421.1	NC_004421.1	6554	s52	6	6560	GCF_000853805.1	Picornaviridae	IV	Aichivirus B genomic RNA	-	SRSF2
NC_004421.1	NC_004421.1	7298	s52	6	7304	GCF_000853805.1	Picornaviridae	IV	Aichivirus B genomic RNA	-	SRSF2
NC_004421.1	NC_004421.1	7388	s52	6	7394	GCF_000853805.1	Picornaviridae	IV	Aichivirus B genomic RNA	-	SRSF2
NC_004421.1	NC_004421.1	7804	s52	6	7810	GCF_000853805.1	Picornaviridae	IV	Aichivirus B genomic RNA	-	SRSF2
NC_004421.1	NC_004421.1	8192	s52	6	8198	GCF_000853805.1	Picornaviridae	IV	Aichivirus B genomic RNA	-	SRSF2
NC_004421.1	NC_004421.1	8324	s52	6	8330	GCF_000853805.1	Picornaviridae	IV	Aichivirus B genomic RNA	-	SRSF2
NC_005831.2	NC_005831.2	8031	s52	6	8037	GCF_000853865.1	Coronaviridae	IV	Human Coronavirus NL63	+	SRSF2
NC_005831.2	NC_005831.2	17543	s52	6	17549	GCF_000853865.1	Coronaviridae	IV	Human Coronavirus NL63	+	SRSF2
NC_005831.2	NC_005831.2	18457	s52	6	18463	GCF_000853865.1	Coronaviridae	IV	Human Coronavirus NL63	+	SRSF2
NC_005831.2	NC_005831.2	18461	s52	6	18467	GCF_000853865.1	Coronaviridae	IV	Human Coronavirus NL63	+	SRSF2
NC_005831.2	NC_005831.2	23257	s52	6	23263	GCF_000853865.1	Coronaviridae	IV	Human Coronavirus NL63	+	SRSF2
NC_005831.2	NC_005831.2	23287	s52	6	23293	GCF_000853865.1	Coronaviridae	IV	Human Coronavirus NL63	+	SRSF2
NC_005831.2	NC_005831.2	26324	s52	6	26330	GCF_000853865.1	Coronaviridae	IV	Human Coronavirus NL63	+	SRSF2
NC_005831.2	NC_005831.2	5243	s52	6	5249	GCF_000853865.1	Coronaviridae	IV	Human Coronavirus NL63	-	SRSF2
NC_005831.2	NC_005831.2	6538	s52	6	6544	GCF_000853865.1	Coronaviridae	IV	Human Coronavirus NL63	-	SRSF2
NC_005831.2	NC_005831.2	13544	s52	6	13550	GCF_000853865.1	Coronaviridae	IV	Human Coronavirus NL63	-	SRSF2
NC_005831.2	NC_005831.2	17430	s52	6	17436	GCF_000853865.1	Coronaviridae	IV	Human Coronavirus NL63	-	SRSF2
NC_005831.2	NC_005831.2	23679	s52	6	23685	GCF_000853865.1	Coronaviridae	IV	Human Coronavirus NL63	-	SRSF2
NC_005831.2	NC_005831.2	26886	s52	6	26892	GCF_000853865.1	Coronaviridae	IV	Human Coronavirus NL63	-	SRSF2
NC_004162.2	NC_004162.2	164	s52	6	170	GCF_000854045.1	Togaviridae	IV	Chikungunya virus	+	SRSF2
NC_004162.2	NC_004162.2	298	s52	6	304	GCF_000854045.1	Togaviridae	IV	Chikungunya virus	+	SRSF2
NC_004162.2	NC_004162.2	384	s52	6	390	GCF_000854045.1	Togaviridae	IV	Chikungunya virus	+	SRSF2
NC_004162.2	NC_004162.2	975	s52	6	981	GCF_000854045.1	Togaviridae	IV	Chikungunya virus	+	SRSF2
NC_004162.2	NC_004162.2	1127	s52	6	1133	GCF_000854045.1	Togaviridae	IV	Chikungunya virus	+	SRSF2
NC_004162.2	NC_004162.2	1130	s52	6	1136	GCF_000854045.1	Togaviridae	IV	Chikungunya virus	+	SRSF2
NC_004162.2	NC_004162.2	1622	s52	6	1628	GCF_000854045.1	Togaviridae	IV	Chikungunya virus	+	SRSF2
NC_004162.2	NC_004162.2	1852	s52	6	1858	GCF_000854045.1	Togaviridae	IV	Chikungunya virus	+	SRSF2
NC_004162.2	NC_004162.2	3029	s52	6	3035	GCF_000854045.1	Togaviridae	IV	Chikungunya virus	+	SRSF2
NC_004162.2	NC_004162.2	3166	s52	6	3172	GCF_000854045.1	Togaviridae	IV	Chikungunya virus	+	SRSF2
NC_004162.2	NC_004162.2	4052	s52	6	4058	GCF_000854045.1	Togaviridae	IV	Chikungunya virus	+	SRSF2
NC_004162.2	NC_004162.2	4196	s52	6	4202	GCF_000854045.1	Togaviridae	IV	Chikungunya virus	+	SRSF2
NC_004162.2	NC_004162.2	4404	s52	6	4410	GCF_000854045.1	Togaviridae	IV	Chikungunya virus	+	SRSF2
NC_004162.2	NC_004162.2	4429	s52	6	4435	GCF_000854045.1	Togaviridae	IV	Chikungunya virus	+	SRSF2
NC_004162.2	NC_004162.2	4626	s52	6	4632	GCF_000854045.1	Togaviridae	IV	Chikungunya virus	+	SRSF2
NC_004162.2	NC_004162.2	5650	s52	6	5656	GCF_000854045.1	Togaviridae	IV	Chikungunya virus	+	SRSF2
NC_004162.2	NC_004162.2	5655	s52	6	5661	GCF_000854045.1	Togaviridae	IV	Chikungunya virus	+	SRSF2
NC_004162.2	NC_004162.2	6915	s52	6	6921	GCF_000854045.1	Togaviridae	IV	Chikungunya virus	+	SRSF2
NC_004162.2	NC_004162.2	7209	s52	6	7215	GCF_000854045.1	Togaviridae	IV	Chikungunya virus	+	SRSF2
NC_004162.2	NC_004162.2	7275	s52	6	7281	GCF_000854045.1	Togaviridae	IV	Chikungunya virus	+	SRSF2
NC_004162.2	NC_004162.2	8113	s52	6	8119	GCF_000854045.1	Togaviridae	IV	Chikungunya virus	+	SRSF2
NC_004162.2	NC_004162.2	8160	s52	6	8166	GCF_000854045.1	Togaviridae	IV	Chikungunya virus	+	SRSF2
NC_004162.2	NC_004162.2	8440	s52	6	8446	GCF_000854045.1	Togaviridae	IV	Chikungunya virus	+	SRSF2
NC_004162.2	NC_004162.2	8771	s52	6	8777	GCF_000854045.1	Togaviridae	IV	Chikungunya virus	+	SRSF2
NC_004162.2	NC_004162.2	8775	s52	6	8781	GCF_000854045.1	Togaviridae	IV	Chikungunya virus	+	SRSF2
NC_004162.2	NC_004162.2	8780	s52	6	8786	GCF_000854045.1	Togaviridae	IV	Chikungunya virus	+	SRSF2
NC_004162.2	NC_004162.2	8949	s52	6	8955	GCF_000854045.1	Togaviridae	IV	Chikungunya virus	+	SRSF2
NC_004162.2	NC_004162.2	10571	s52	6	10577	GCF_000854045.1	Togaviridae	IV	Chikungunya virus	+	SRSF2
NC_004162.2	NC_004162.2	11234	s52	6	11240	GCF_000854045.1	Togaviridae	IV	Chikungunya virus	+	SRSF2
NC_004162.2	NC_004162.2	11786	s52	6	11792	GCF_000854045.1	Togaviridae	IV	Chikungunya virus	+	SRSF2
NC_004162.2	NC_004162.2	657	s52	6	663	GCF_000854045.1	Togaviridae	IV	Chikungunya virus	-	SRSF2
NC_004162.2	NC_004162.2	684	s52	6	690	GCF_000854045.1	Togaviridae	IV	Chikungunya virus	-	SRSF2
NC_004162.2	NC_004162.2	1583	s52	6	1589	GCF_000854045.1	Togaviridae	IV	Chikungunya virus	-	SRSF2
NC_004162.2	NC_004162.2	1984	s52	6	1990	GCF_000854045.1	Togaviridae	IV	Chikungunya virus	-	SRSF2
NC_004162.2	NC_004162.2	2146	s52	6	2152	GCF_000854045.1	Togaviridae	IV	Chikungunya virus	-	SRSF2
NC_004162.2	NC_004162.2	2398	s52	6	2404	GCF_000854045.1	Togaviridae	IV	Chikungunya virus	-	SRSF2
NC_004162.2	NC_004162.2	2880	s52	6	2886	GCF_000854045.1	Togaviridae	IV	Chikungunya virus	-	SRSF2
NC_004162.2	NC_004162.2	5831	s52	6	5837	GCF_000854045.1	Togaviridae	IV	Chikungunya virus	-	SRSF2
NC_004162.2	NC_004162.2	5843	s52	6	5849	GCF_000854045.1	Togaviridae	IV	Chikungunya virus	-	SRSF2
NC_004162.2	NC_004162.2	5849	s52	6	5855	GCF_000854045.1	Togaviridae	IV	Chikungunya virus	-	SRSF2
NC_004162.2	NC_004162.2	6554	s52	6	6560	GCF_000854045.1	Togaviridae	IV	Chikungunya virus	-	SRSF2
NC_004162.2	NC_004162.2	8333	s52	6	8339	GCF_000854045.1	Togaviridae	IV	Chikungunya virus	-	SRSF2
NC_004162.2	NC_004162.2	9194	s52	6	9200	GCF_000854045.1	Togaviridae	IV	Chikungunya virus	-	SRSF2
NC_004162.2	NC_004162.2	9619	s52	6	9625	GCF_000854045.1	Togaviridae	IV	Chikungunya virus	-	SRSF2
NC_004162.2	NC_004162.2	9623	s52	6	9629	GCF_000854045.1	Togaviridae	IV	Chikungunya virus	-	SRSF2
NC_004162.2	NC_004162.2	10383	s52	6	10389	GCF_000854045.1	Togaviridae	IV	Chikungunya virus	-	SRSF2
NC_004162.2	NC_004162.2	10742	s52	6	10748	GCF_000854045.1	Togaviridae	IV	Chikungunya virus	-	SRSF2
NC_004162.2	NC_004162.2	11738	s52	6	11744	GCF_000854045.1	Togaviridae	IV	Chikungunya virus	-	SRSF2
NC_006269.1	NC_006269.1	61	s52	6	67	GCF_000854265.1	Caliciviridae	IV	Sapovirus Hu/Dresden/pJG-Sap01/DE	+	SRSF2
NC_006269.1	NC_006269.1	1016	s52	6	1022	GCF_000854265.1	Caliciviridae	IV	Sapovirus Hu/Dresden/pJG-Sap01/DE	+	SRSF2
NC_006269.1	NC_006269.1	1241	s52	6	1247	GCF_000854265.1	Caliciviridae	IV	Sapovirus Hu/Dresden/pJG-Sap01/DE	+	SRSF2
NC_006269.1	NC_006269.1	1550	s52	6	1556	GCF_000854265.1	Caliciviridae	IV	Sapovirus Hu/Dresden/pJG-Sap01/DE	+	SRSF2
NC_006269.1	NC_006269.1	1767	s52	6	1773	GCF_000854265.1	Caliciviridae	IV	Sapovirus Hu/Dresden/pJG-Sap01/DE	+	SRSF2
NC_006269.1	NC_006269.1	2500	s52	6	2506	GCF_000854265.1	Caliciviridae	IV	Sapovirus Hu/Dresden/pJG-Sap01/DE	+	SRSF2
NC_006269.1	NC_006269.1	2871	s52	6	2877	GCF_000854265.1	Caliciviridae	IV	Sapovirus Hu/Dresden/pJG-Sap01/DE	+	SRSF2
NC_006269.1	NC_006269.1	2876	s52	6	2882	GCF_000854265.1	Caliciviridae	IV	Sapovirus Hu/Dresden/pJG-Sap01/DE	+	SRSF2
NC_006269.1	NC_006269.1	3053	s52	6	3059	GCF_000854265.1	Caliciviridae	IV	Sapovirus Hu/Dresden/pJG-Sap01/DE	+	SRSF2
NC_006269.1	NC_006269.1	3196	s52	6	3202	GCF_000854265.1	Caliciviridae	IV	Sapovirus Hu/Dresden/pJG-Sap01/DE	+	SRSF2
NC_006269.1	NC_006269.1	3563	s52	6	3569	GCF_000854265.1	Caliciviridae	IV	Sapovirus Hu/Dresden/pJG-Sap01/DE	+	SRSF2
NC_006269.1	NC_006269.1	4170	s52	6	4176	GCF_000854265.1	Caliciviridae	IV	Sapovirus Hu/Dresden/pJG-Sap01/DE	+	SRSF2
NC_006269.1	NC_006269.1	4331	s52	6	4337	GCF_000854265.1	Caliciviridae	IV	Sapovirus Hu/Dresden/pJG-Sap01/DE	+	SRSF2
NC_006269.1	NC_006269.1	4936	s52	6	4942	GCF_000854265.1	Caliciviridae	IV	Sapovirus Hu/Dresden/pJG-Sap01/DE	+	SRSF2
NC_006269.1	NC_006269.1	5400	s52	6	5406	GCF_000854265.1	Caliciviridae	IV	Sapovirus Hu/Dresden/pJG-Sap01/DE	+	SRSF2
NC_006269.1	NC_006269.1	5486	s52	6	5492	GCF_000854265.1	Caliciviridae	IV	Sapovirus Hu/Dresden/pJG-Sap01/DE	+	SRSF2
NC_006269.1	NC_006269.1	6195	s52	6	6201	GCF_000854265.1	Caliciviridae	IV	Sapovirus Hu/Dresden/pJG-Sap01/DE	+	SRSF2
NC_006269.1	NC_006269.1	6535	s52	6	6541	GCF_000854265.1	Caliciviridae	IV	Sapovirus Hu/Dresden/pJG-Sap01/DE	+	SRSF2
NC_006269.1	NC_006269.1	1201	s52	6	1207	GCF_000854265.1	Caliciviridae	IV	Sapovirus Hu/Dresden/pJG-Sap01/DE	-	SRSF2
NC_006269.1	NC_006269.1	1226	s52	6	1232	GCF_000854265.1	Caliciviridae	IV	Sapovirus Hu/Dresden/pJG-Sap01/DE	-	SRSF2
NC_006269.1	NC_006269.1	1239	s52	6	1245	GCF_000854265.1	Caliciviridae	IV	Sapovirus Hu/Dresden/pJG-Sap01/DE	-	SRSF2
NC_006269.1	NC_006269.1	2731	s52	6	2737	GCF_000854265.1	Caliciviridae	IV	Sapovirus Hu/Dresden/pJG-Sap01/DE	-	SRSF2
NC_006269.1	NC_006269.1	2955	s52	6	2961	GCF_000854265.1	Caliciviridae	IV	Sapovirus Hu/Dresden/pJG-Sap01/DE	-	SRSF2
NC_006269.1	NC_006269.1	3493	s52	6	3499	GCF_000854265.1	Caliciviridae	IV	Sapovirus Hu/Dresden/pJG-Sap01/DE	-	SRSF2
NC_006269.1	NC_006269.1	3706	s52	6	3712	GCF_000854265.1	Caliciviridae	IV	Sapovirus Hu/Dresden/pJG-Sap01/DE	-	SRSF2
NC_006269.1	NC_006269.1	4657	s52	6	4663	GCF_000854265.1	Caliciviridae	IV	Sapovirus Hu/Dresden/pJG-Sap01/DE	-	SRSF2
NC_006269.1	NC_006269.1	7238	s52	6	7244	GCF_000854265.1	Caliciviridae	IV	Sapovirus Hu/Dresden/pJG-Sap01/DE	-	SRSF2
NC_006551.1	NC_006551.1	1207	s52	6	1213	GCF_000854945.1	Flaviviridae	IV	Usutu virus	+	SRSF2
NC_006551.1	NC_006551.1	1266	s52	6	1272	GCF_000854945.1	Flaviviridae	IV	Usutu virus	+	SRSF2
NC_006551.1	NC_006551.1	1353	s52	6	1359	GCF_000854945.1	Flaviviridae	IV	Usutu virus	+	SRSF2
NC_006551.1	NC_006551.1	1459	s52	6	1465	GCF_000854945.1	Flaviviridae	IV	Usutu virus	+	SRSF2
NC_006551.1	NC_006551.1	1772	s52	6	1778	GCF_000854945.1	Flaviviridae	IV	Usutu virus	+	SRSF2
NC_006551.1	NC_006551.1	2264	s52	6	2270	GCF_000854945.1	Flaviviridae	IV	Usutu virus	+	SRSF2
NC_006551.1	NC_006551.1	2435	s52	6	2441	GCF_000854945.1	Flaviviridae	IV	Usutu virus	+	SRSF2
NC_006551.1	NC_006551.1	4216	s52	6	4222	GCF_000854945.1	Flaviviridae	IV	Usutu virus	+	SRSF2
NC_006551.1	NC_006551.1	4827	s52	6	4833	GCF_000854945.1	Flaviviridae	IV	Usutu virus	+	SRSF2
NC_006551.1	NC_006551.1	4860	s52	6	4866	GCF_000854945.1	Flaviviridae	IV	Usutu virus	+	SRSF2
NC_006551.1	NC_006551.1	4960	s52	6	4966	GCF_000854945.1	Flaviviridae	IV	Usutu virus	+	SRSF2
NC_006551.1	NC_006551.1	6282	s52	6	6288	GCF_000854945.1	Flaviviridae	IV	Usutu virus	+	SRSF2
NC_006551.1	NC_006551.1	6359	s52	6	6365	GCF_000854945.1	Flaviviridae	IV	Usutu virus	+	SRSF2
NC_006551.1	NC_006551.1	6509	s52	6	6515	GCF_000854945.1	Flaviviridae	IV	Usutu virus	+	SRSF2
NC_006551.1	NC_006551.1	6566	s52	6	6572	GCF_000854945.1	Flaviviridae	IV	Usutu virus	+	SRSF2
NC_006551.1	NC_006551.1	6773	s52	6	6779	GCF_000854945.1	Flaviviridae	IV	Usutu virus	+	SRSF2
NC_006551.1	NC_006551.1	7052	s52	6	7058	GCF_000854945.1	Flaviviridae	IV	Usutu virus	+	SRSF2
NC_006551.1	NC_006551.1	7303	s52	6	7309	GCF_000854945.1	Flaviviridae	IV	Usutu virus	+	SRSF2
NC_006551.1	NC_006551.1	7343	s52	6	7349	GCF_000854945.1	Flaviviridae	IV	Usutu virus	+	SRSF2
NC_006551.1	NC_006551.1	8280	s52	6	8286	GCF_000854945.1	Flaviviridae	IV	Usutu virus	+	SRSF2
NC_006551.1	NC_006551.1	8956	s52	6	8962	GCF_000854945.1	Flaviviridae	IV	Usutu virus	+	SRSF2
NC_006551.1	NC_006551.1	9496	s52	6	9502	GCF_000854945.1	Flaviviridae	IV	Usutu virus	+	SRSF2
NC_006551.1	NC_006551.1	9580	s52	6	9586	GCF_000854945.1	Flaviviridae	IV	Usutu virus	+	SRSF2
NC_006551.1	NC_006551.1	9903	s52	6	9909	GCF_000854945.1	Flaviviridae	IV	Usutu virus	+	SRSF2
NC_006551.1	NC_006551.1	10068	s52	6	10074	GCF_000854945.1	Flaviviridae	IV	Usutu virus	+	SRSF2
NC_006551.1	NC_006551.1	10094	s52	6	10100	GCF_000854945.1	Flaviviridae	IV	Usutu virus	+	SRSF2
NC_006551.1	NC_006551.1	10386	s52	6	10392	GCF_000854945.1	Flaviviridae	IV	Usutu virus	+	SRSF2
NC_006551.1	NC_006551.1	11056	s52	6	11062	GCF_000854945.1	Flaviviridae	IV	Usutu virus	+	SRSF2
NC_006551.1	NC_006551.1	383	s52	6	389	GCF_000854945.1	Flaviviridae	IV	Usutu virus	-	SRSF2
NC_006551.1	NC_006551.1	469	s52	6	475	GCF_000854945.1	Flaviviridae	IV	Usutu virus	-	SRSF2
NC_006551.1	NC_006551.1	500	s52	6	506	GCF_000854945.1	Flaviviridae	IV	Usutu virus	-	SRSF2
NC_006551.1	NC_006551.1	1183	s52	6	1189	GCF_000854945.1	Flaviviridae	IV	Usutu virus	-	SRSF2
NC_006551.1	NC_006551.1	3392	s52	6	3398	GCF_000854945.1	Flaviviridae	IV	Usutu virus	-	SRSF2
NC_006551.1	NC_006551.1	4830	s52	6	4836	GCF_000854945.1	Flaviviridae	IV	Usutu virus	-	SRSF2
NC_006551.1	NC_006551.1	4956	s52	6	4962	GCF_000854945.1	Flaviviridae	IV	Usutu virus	-	SRSF2
NC_006551.1	NC_006551.1	5582	s52	6	5588	GCF_000854945.1	Flaviviridae	IV	Usutu virus	-	SRSF2
NC_006551.1	NC_006551.1	6312	s52	6	6318	GCF_000854945.1	Flaviviridae	IV	Usutu virus	-	SRSF2
NC_006551.1	NC_006551.1	6696	s52	6	6702	GCF_000854945.1	Flaviviridae	IV	Usutu virus	-	SRSF2
NC_006551.1	NC_006551.1	6842	s52	6	6848	GCF_000854945.1	Flaviviridae	IV	Usutu virus	-	SRSF2
NC_006551.1	NC_006551.1	7821	s52	6	7827	GCF_000854945.1	Flaviviridae	IV	Usutu virus	-	SRSF2
NC_006551.1	NC_006551.1	9420	s52	6	9426	GCF_000854945.1	Flaviviridae	IV	Usutu virus	-	SRSF2
NC_005062.1	NC_005062.1	47	s52	6	53	GCF_000855505.1	Flaviviridae	IV	Omsk hemorrhagic fever virus	+	SRSF2
NC_005062.1	NC_005062.1	134	s52	6	140	GCF_000855505.1	Flaviviridae	IV	Omsk hemorrhagic fever virus	+	SRSF2
NC_005062.1	NC_005062.1	434	s52	6	440	GCF_000855505.1	Flaviviridae	IV	Omsk hemorrhagic fever virus	+	SRSF2
NC_005062.1	NC_005062.1	1352	s52	6	1358	GCF_000855505.1	Flaviviridae	IV	Omsk hemorrhagic fever virus	+	SRSF2
NC_005062.1	NC_005062.1	1446	s52	6	1452	GCF_000855505.1	Flaviviridae	IV	Omsk hemorrhagic fever virus	+	SRSF2
NC_005062.1	NC_005062.1	1609	s52	6	1615	GCF_000855505.1	Flaviviridae	IV	Omsk hemorrhagic fever virus	+	SRSF2
NC_005062.1	NC_005062.1	1775	s52	6	1781	GCF_000855505.1	Flaviviridae	IV	Omsk hemorrhagic fever virus	+	SRSF2
NC_005062.1	NC_005062.1	2294	s52	6	2300	GCF_000855505.1	Flaviviridae	IV	Omsk hemorrhagic fever virus	+	SRSF2
NC_005062.1	NC_005062.1	2420	s52	6	2426	GCF_000855505.1	Flaviviridae	IV	Omsk hemorrhagic fever virus	+	SRSF2
NC_005062.1	NC_005062.1	2842	s52	6	2848	GCF_000855505.1	Flaviviridae	IV	Omsk hemorrhagic fever virus	+	SRSF2
NC_005062.1	NC_005062.1	2999	s52	6	3005	GCF_000855505.1	Flaviviridae	IV	Omsk hemorrhagic fever virus	+	SRSF2
NC_005062.1	NC_005062.1	3626	s52	6	3632	GCF_000855505.1	Flaviviridae	IV	Omsk hemorrhagic fever virus	+	SRSF2
NC_005062.1	NC_005062.1	4191	s52	6	4197	GCF_000855505.1	Flaviviridae	IV	Omsk hemorrhagic fever virus	+	SRSF2
NC_005062.1	NC_005062.1	4432	s52	6	4438	GCF_000855505.1	Flaviviridae	IV	Omsk hemorrhagic fever virus	+	SRSF2
NC_005062.1	NC_005062.1	4505	s52	6	4511	GCF_000855505.1	Flaviviridae	IV	Omsk hemorrhagic fever virus	+	SRSF2
NC_005062.1	NC_005062.1	4535	s52	6	4541	GCF_000855505.1	Flaviviridae	IV	Omsk hemorrhagic fever virus	+	SRSF2
NC_005062.1	NC_005062.1	4593	s52	6	4599	GCF_000855505.1	Flaviviridae	IV	Omsk hemorrhagic fever virus	+	SRSF2
NC_005062.1	NC_005062.1	5153	s52	6	5159	GCF_000855505.1	Flaviviridae	IV	Omsk hemorrhagic fever virus	+	SRSF2
NC_005062.1	NC_005062.1	5569	s52	6	5575	GCF_000855505.1	Flaviviridae	IV	Omsk hemorrhagic fever virus	+	SRSF2
NC_005062.1	NC_005062.1	5991	s52	6	5997	GCF_000855505.1	Flaviviridae	IV	Omsk hemorrhagic fever virus	+	SRSF2
NC_005062.1	NC_005062.1	6479	s52	6	6485	GCF_000855505.1	Flaviviridae	IV	Omsk hemorrhagic fever virus	+	SRSF2
NC_005062.1	NC_005062.1	6773	s52	6	6779	GCF_000855505.1	Flaviviridae	IV	Omsk hemorrhagic fever virus	+	SRSF2
NC_005062.1	NC_005062.1	7132	s52	6	7138	GCF_000855505.1	Flaviviridae	IV	Omsk hemorrhagic fever virus	+	SRSF2
NC_005062.1	NC_005062.1	7492	s52	6	7498	GCF_000855505.1	Flaviviridae	IV	Omsk hemorrhagic fever virus	+	SRSF2
NC_005062.1	NC_005062.1	7629	s52	6	7635	GCF_000855505.1	Flaviviridae	IV	Omsk hemorrhagic fever virus	+	SRSF2
NC_005062.1	NC_005062.1	8233	s52	6	8239	GCF_000855505.1	Flaviviridae	IV	Omsk hemorrhagic fever virus	+	SRSF2
NC_005062.1	NC_005062.1	8755	s52	6	8761	GCF_000855505.1	Flaviviridae	IV	Omsk hemorrhagic fever virus	+	SRSF2
NC_005062.1	NC_005062.1	9245	s52	6	9251	GCF_000855505.1	Flaviviridae	IV	Omsk hemorrhagic fever virus	+	SRSF2
NC_005062.1	NC_005062.1	9681	s52	6	9687	GCF_000855505.1	Flaviviridae	IV	Omsk hemorrhagic fever virus	+	SRSF2
NC_005062.1	NC_005062.1	9775	s52	6	9781	GCF_000855505.1	Flaviviridae	IV	Omsk hemorrhagic fever virus	+	SRSF2
NC_005062.1	NC_005062.1	9873	s52	6	9879	GCF_000855505.1	Flaviviridae	IV	Omsk hemorrhagic fever virus	+	SRSF2
NC_005062.1	NC_005062.1	9969	s52	6	9975	GCF_000855505.1	Flaviviridae	IV	Omsk hemorrhagic fever virus	+	SRSF2
NC_005062.1	NC_005062.1	10443	s52	6	10449	GCF_000855505.1	Flaviviridae	IV	Omsk hemorrhagic fever virus	+	SRSF2
NC_005062.1	NC_005062.1	10619	s52	6	10625	GCF_000855505.1	Flaviviridae	IV	Omsk hemorrhagic fever virus	+	SRSF2
NC_005062.1	NC_005062.1	10737	s52	6	10743	GCF_000855505.1	Flaviviridae	IV	Omsk hemorrhagic fever virus	+	SRSF2
NC_005062.1	NC_005062.1	361	s52	6	367	GCF_000855505.1	Flaviviridae	IV	Omsk hemorrhagic fever virus	-	SRSF2
NC_005062.1	NC_005062.1	1366	s52	6	1372	GCF_000855505.1	Flaviviridae	IV	Omsk hemorrhagic fever virus	-	SRSF2
NC_005062.1	NC_005062.1	1455	s52	6	1461	GCF_000855505.1	Flaviviridae	IV	Omsk hemorrhagic fever virus	-	SRSF2
NC_005062.1	NC_005062.1	2834	s52	6	2840	GCF_000855505.1	Flaviviridae	IV	Omsk hemorrhagic fever virus	-	SRSF2
NC_005062.1	NC_005062.1	2838	s52	6	2844	GCF_000855505.1	Flaviviridae	IV	Omsk hemorrhagic fever virus	-	SRSF2
NC_005062.1	NC_005062.1	2842	s52	6	2848	GCF_000855505.1	Flaviviridae	IV	Omsk hemorrhagic fever virus	-	SRSF2
NC_005062.1	NC_005062.1	3036	s52	6	3042	GCF_000855505.1	Flaviviridae	IV	Omsk hemorrhagic fever virus	-	SRSF2
NC_005062.1	NC_005062.1	3336	s52	6	3342	GCF_000855505.1	Flaviviridae	IV	Omsk hemorrhagic fever virus	-	SRSF2
NC_005062.1	NC_005062.1	3380	s52	6	3386	GCF_000855505.1	Flaviviridae	IV	Omsk hemorrhagic fever virus	-	SRSF2
NC_005062.1	NC_005062.1	3496	s52	6	3502	GCF_000855505.1	Flaviviridae	IV	Omsk hemorrhagic fever virus	-	SRSF2
NC_005062.1	NC_005062.1	4275	s52	6	4281	GCF_000855505.1	Flaviviridae	IV	Omsk hemorrhagic fever virus	-	SRSF2
NC_005062.1	NC_005062.1	4667	s52	6	4673	GCF_000855505.1	Flaviviridae	IV	Omsk hemorrhagic fever virus	-	SRSF2
NC_005062.1	NC_005062.1	5658	s52	6	5664	GCF_000855505.1	Flaviviridae	IV	Omsk hemorrhagic fever virus	-	SRSF2
NC_005062.1	NC_005062.1	6094	s52	6	6100	GCF_000855505.1	Flaviviridae	IV	Omsk hemorrhagic fever virus	-	SRSF2
NC_005062.1	NC_005062.1	7589	s52	6	7595	GCF_000855505.1	Flaviviridae	IV	Omsk hemorrhagic fever virus	-	SRSF2
NC_005062.1	NC_005062.1	8207	s52	6	8213	GCF_000855505.1	Flaviviridae	IV	Omsk hemorrhagic fever virus	-	SRSF2
NC_005062.1	NC_005062.1	8944	s52	6	8950	GCF_000855505.1	Flaviviridae	IV	Omsk hemorrhagic fever virus	-	SRSF2
NC_005062.1	NC_005062.1	9186	s52	6	9192	GCF_000855505.1	Flaviviridae	IV	Omsk hemorrhagic fever virus	-	SRSF2
NC_005062.1	NC_005062.1	9466	s52	6	9472	GCF_000855505.1	Flaviviridae	IV	Omsk hemorrhagic fever virus	-	SRSF2
NC_005062.1	NC_005062.1	10213	s52	6	10219	GCF_000855505.1	Flaviviridae	IV	Omsk hemorrhagic fever virus	-	SRSF2
NC_002031.1	NC_002031.1	558	s52	6	564	GCF_000857725.1	Flaviviridae	IV	Yellow fever virus	+	SRSF2
NC_002031.1	NC_002031.1	724	s52	6	730	GCF_000857725.1	Flaviviridae	IV	Yellow fever virus	+	SRSF2
NC_002031.1	NC_002031.1	994	s52	6	1000	GCF_000857725.1	Flaviviridae	IV	Yellow fever virus	+	SRSF2
NC_002031.1	NC_002031.1	2830	s52	6	2836	GCF_000857725.1	Flaviviridae	IV	Yellow fever virus	+	SRSF2
NC_002031.1	NC_002031.1	3192	s52	6	3198	GCF_000857725.1	Flaviviridae	IV	Yellow fever virus	+	SRSF2
NC_002031.1	NC_002031.1	3578	s52	6	3584	GCF_000857725.1	Flaviviridae	IV	Yellow fever virus	+	SRSF2
NC_002031.1	NC_002031.1	4230	s52	6	4236	GCF_000857725.1	Flaviviridae	IV	Yellow fever virus	+	SRSF2
NC_002031.1	NC_002031.1	4315	s52	6	4321	GCF_000857725.1	Flaviviridae	IV	Yellow fever virus	+	SRSF2
NC_002031.1	NC_002031.1	4697	s52	6	4703	GCF_000857725.1	Flaviviridae	IV	Yellow fever virus	+	SRSF2
NC_002031.1	NC_002031.1	4701	s52	6	4707	GCF_000857725.1	Flaviviridae	IV	Yellow fever virus	+	SRSF2
NC_002031.1	NC_002031.1	5315	s52	6	5321	GCF_000857725.1	Flaviviridae	IV	Yellow fever virus	+	SRSF2
NC_002031.1	NC_002031.1	5619	s52	6	5625	GCF_000857725.1	Flaviviridae	IV	Yellow fever virus	+	SRSF2
NC_002031.1	NC_002031.1	5893	s52	6	5899	GCF_000857725.1	Flaviviridae	IV	Yellow fever virus	+	SRSF2
NC_002031.1	NC_002031.1	6699	s52	6	6705	GCF_000857725.1	Flaviviridae	IV	Yellow fever virus	+	SRSF2
NC_002031.1	NC_002031.1	6971	s52	6	6977	GCF_000857725.1	Flaviviridae	IV	Yellow fever virus	+	SRSF2
NC_002031.1	NC_002031.1	7557	s52	6	7563	GCF_000857725.1	Flaviviridae	IV	Yellow fever virus	+	SRSF2
NC_002031.1	NC_002031.1	7630	s52	6	7636	GCF_000857725.1	Flaviviridae	IV	Yellow fever virus	+	SRSF2
NC_002031.1	NC_002031.1	7756	s52	6	7762	GCF_000857725.1	Flaviviridae	IV	Yellow fever virus	+	SRSF2
NC_002031.1	NC_002031.1	7887	s52	6	7893	GCF_000857725.1	Flaviviridae	IV	Yellow fever virus	+	SRSF2
NC_002031.1	NC_002031.1	8635	s52	6	8641	GCF_000857725.1	Flaviviridae	IV	Yellow fever virus	+	SRSF2
NC_002031.1	NC_002031.1	8971	s52	6	8977	GCF_000857725.1	Flaviviridae	IV	Yellow fever virus	+	SRSF2
NC_002031.1	NC_002031.1	9446	s52	6	9452	GCF_000857725.1	Flaviviridae	IV	Yellow fever virus	+	SRSF2
NC_002031.1	NC_002031.1	9661	s52	6	9667	GCF_000857725.1	Flaviviridae	IV	Yellow fever virus	+	SRSF2
NC_002031.1	NC_002031.1	9808	s52	6	9814	GCF_000857725.1	Flaviviridae	IV	Yellow fever virus	+	SRSF2
NC_002031.1	NC_002031.1	10271	s52	6	10277	GCF_000857725.1	Flaviviridae	IV	Yellow fever virus	+	SRSF2
NC_002031.1	NC_002031.1	10306	s52	6	10312	GCF_000857725.1	Flaviviridae	IV	Yellow fever virus	+	SRSF2
NC_002031.1	NC_002031.1	177	s52	6	183	GCF_000857725.1	Flaviviridae	IV	Yellow fever virus	-	SRSF2
NC_002031.1	NC_002031.1	190	s52	6	196	GCF_000857725.1	Flaviviridae	IV	Yellow fever virus	-	SRSF2
NC_002031.1	NC_002031.1	219	s52	6	225	GCF_000857725.1	Flaviviridae	IV	Yellow fever virus	-	SRSF2
NC_002031.1	NC_002031.1	630	s52	6	636	GCF_000857725.1	Flaviviridae	IV	Yellow fever virus	-	SRSF2
NC_002031.1	NC_002031.1	1178	s52	6	1184	GCF_000857725.1	Flaviviridae	IV	Yellow fever virus	-	SRSF2
NC_002031.1	NC_002031.1	1208	s52	6	1214	GCF_000857725.1	Flaviviridae	IV	Yellow fever virus	-	SRSF2
NC_002031.1	NC_002031.1	2447	s52	6	2453	GCF_000857725.1	Flaviviridae	IV	Yellow fever virus	-	SRSF2
NC_002031.1	NC_002031.1	3481	s52	6	3487	GCF_000857725.1	Flaviviridae	IV	Yellow fever virus	-	SRSF2
NC_002031.1	NC_002031.1	3532	s52	6	3538	GCF_000857725.1	Flaviviridae	IV	Yellow fever virus	-	SRSF2
NC_002031.1	NC_002031.1	3779	s52	6	3785	GCF_000857725.1	Flaviviridae	IV	Yellow fever virus	-	SRSF2
NC_002031.1	NC_002031.1	4652	s52	6	4658	GCF_000857725.1	Flaviviridae	IV	Yellow fever virus	-	SRSF2
NC_002031.1	NC_002031.1	4981	s52	6	4987	GCF_000857725.1	Flaviviridae	IV	Yellow fever virus	-	SRSF2
NC_002031.1	NC_002031.1	5663	s52	6	5669	GCF_000857725.1	Flaviviridae	IV	Yellow fever virus	-	SRSF2
NC_002031.1	NC_002031.1	6183	s52	6	6189	GCF_000857725.1	Flaviviridae	IV	Yellow fever virus	-	SRSF2
NC_002031.1	NC_002031.1	6716	s52	6	6722	GCF_000857725.1	Flaviviridae	IV	Yellow fever virus	-	SRSF2
NC_002031.1	NC_002031.1	6880	s52	6	6886	GCF_000857725.1	Flaviviridae	IV	Yellow fever virus	-	SRSF2
NC_002031.1	NC_002031.1	6986	s52	6	6992	GCF_000857725.1	Flaviviridae	IV	Yellow fever virus	-	SRSF2
NC_002031.1	NC_002031.1	7447	s52	6	7453	GCF_000857725.1	Flaviviridae	IV	Yellow fever virus	-	SRSF2
NC_002031.1	NC_002031.1	8290	s52	6	8296	GCF_000857725.1	Flaviviridae	IV	Yellow fever virus	-	SRSF2
NC_002031.1	NC_002031.1	9178	s52	6	9184	GCF_000857725.1	Flaviviridae	IV	Yellow fever virus	-	SRSF2
NC_002031.1	NC_002031.1	9242	s52	6	9248	GCF_000857725.1	Flaviviridae	IV	Yellow fever virus	-	SRSF2
NC_002031.1	NC_002031.1	9395	s52	6	9401	GCF_000857725.1	Flaviviridae	IV	Yellow fever virus	-	SRSF2
NC_002031.1	NC_002031.1	9895	s52	6	9901	GCF_000857725.1	Flaviviridae	IV	Yellow fever virus	-	SRSF2
NC_002031.1	NC_002031.1	10849	s52	6	10855	GCF_000857725.1	Flaviviridae	IV	Yellow fever virus	-	SRSF2
NC_006577.2	NC_006577.2	278	s52	6	284	GCF_000858765.1	Coronaviridae	IV	Human coronavirus HKU1	+	SRSF2
NC_006577.2	NC_006577.2	2387	s52	6	2393	GCF_000858765.1	Coronaviridae	IV	Human coronavirus HKU1	+	SRSF2
NC_006577.2	NC_006577.2	5537	s52	6	5543	GCF_000858765.1	Coronaviridae	IV	Human coronavirus HKU1	+	SRSF2
NC_006577.2	NC_006577.2	6705	s52	6	6711	GCF_000858765.1	Coronaviridae	IV	Human coronavirus HKU1	+	SRSF2
NC_006577.2	NC_006577.2	10968	s52	6	10974	GCF_000858765.1	Coronaviridae	IV	Human coronavirus HKU1	+	SRSF2
NC_006577.2	NC_006577.2	15260	s52	6	15266	GCF_000858765.1	Coronaviridae	IV	Human coronavirus HKU1	+	SRSF2
NC_006577.2	NC_006577.2	16862	s52	6	16868	GCF_000858765.1	Coronaviridae	IV	Human coronavirus HKU1	+	SRSF2
NC_006577.2	NC_006577.2	16904	s52	6	16910	GCF_000858765.1	Coronaviridae	IV	Human coronavirus HKU1	+	SRSF2
NC_006577.2	NC_006577.2	79	s52	6	85	GCF_000858765.1	Coronaviridae	IV	Human coronavirus HKU1	-	SRSF2
NC_006577.2	NC_006577.2	1132	s52	6	1138	GCF_000858765.1	Coronaviridae	IV	Human coronavirus HKU1	-	SRSF2
NC_006577.2	NC_006577.2	1216	s52	6	1222	GCF_000858765.1	Coronaviridae	IV	Human coronavirus HKU1	-	SRSF2
NC_006577.2	NC_006577.2	1290	s52	6	1296	GCF_000858765.1	Coronaviridae	IV	Human coronavirus HKU1	-	SRSF2
NC_006577.2	NC_006577.2	5499	s52	6	5505	GCF_000858765.1	Coronaviridae	IV	Human coronavirus HKU1	-	SRSF2
NC_006577.2	NC_006577.2	9938	s52	6	9944	GCF_000858765.1	Coronaviridae	IV	Human coronavirus HKU1	-	SRSF2
NC_006577.2	NC_006577.2	16284	s52	6	16290	GCF_000858765.1	Coronaviridae	IV	Human coronavirus HKU1	-	SRSF2
NC_006577.2	NC_006577.2	16373	s52	6	16379	GCF_000858765.1	Coronaviridae	IV	Human coronavirus HKU1	-	SRSF2
NC_006577.2	NC_006577.2	28488	s52	6	28494	GCF_000858765.1	Coronaviridae	IV	Human coronavirus HKU1	-	SRSF2
NC_006577.2	NC_006577.2	29731	s52	6	29737	GCF_000858765.1	Coronaviridae	IV	Human coronavirus HKU1	-	SRSF2
NC_003215.1	NC_003215.1	423	s52	6	429	GCF_000860285.1	Togaviridae	IV	Semliki forest virus	+	SRSF2
NC_003215.1	NC_003215.1	1013	s52	6	1019	GCF_000860285.1	Togaviridae	IV	Semliki forest virus	+	SRSF2
NC_003215.1	NC_003215.1	1142	s52	6	1148	GCF_000860285.1	Togaviridae	IV	Semliki forest virus	+	SRSF2
NC_003215.1	NC_003215.1	1634	s52	6	1640	GCF_000860285.1	Togaviridae	IV	Semliki forest virus	+	SRSF2
NC_003215.1	NC_003215.1	1686	s52	6	1692	GCF_000860285.1	Togaviridae	IV	Semliki forest virus	+	SRSF2
NC_003215.1	NC_003215.1	1858	s52	6	1864	GCF_000860285.1	Togaviridae	IV	Semliki forest virus	+	SRSF2
NC_003215.1	NC_003215.1	1863	s52	6	1869	GCF_000860285.1	Togaviridae	IV	Semliki forest virus	+	SRSF2
NC_003215.1	NC_003215.1	1894	s52	6	1900	GCF_000860285.1	Togaviridae	IV	Semliki forest virus	+	SRSF2
NC_003215.1	NC_003215.1	2673	s52	6	2679	GCF_000860285.1	Togaviridae	IV	Semliki forest virus	+	SRSF2
NC_003215.1	NC_003215.1	2727	s52	6	2733	GCF_000860285.1	Togaviridae	IV	Semliki forest virus	+	SRSF2
NC_003215.1	NC_003215.1	2973	s52	6	2979	GCF_000860285.1	Togaviridae	IV	Semliki forest virus	+	SRSF2
NC_003215.1	NC_003215.1	3011	s52	6	3017	GCF_000860285.1	Togaviridae	IV	Semliki forest virus	+	SRSF2
NC_003215.1	NC_003215.1	3511	s52	6	3517	GCF_000860285.1	Togaviridae	IV	Semliki forest virus	+	SRSF2
NC_003215.1	NC_003215.1	3640	s52	6	3646	GCF_000860285.1	Togaviridae	IV	Semliki forest virus	+	SRSF2
NC_003215.1	NC_003215.1	3672	s52	6	3678	GCF_000860285.1	Togaviridae	IV	Semliki forest virus	+	SRSF2
NC_003215.1	NC_003215.1	3720	s52	6	3726	GCF_000860285.1	Togaviridae	IV	Semliki forest virus	+	SRSF2
NC_003215.1	NC_003215.1	3724	s52	6	3730	GCF_000860285.1	Togaviridae	IV	Semliki forest virus	+	SRSF2
NC_003215.1	NC_003215.1	4080	s52	6	4086	GCF_000860285.1	Togaviridae	IV	Semliki forest virus	+	SRSF2
NC_003215.1	NC_003215.1	4419	s52	6	4425	GCF_000860285.1	Togaviridae	IV	Semliki forest virus	+	SRSF2
NC_003215.1	NC_003215.1	5244	s52	6	5250	GCF_000860285.1	Togaviridae	IV	Semliki forest virus	+	SRSF2
NC_003215.1	NC_003215.1	5705	s52	6	5711	GCF_000860285.1	Togaviridae	IV	Semliki forest virus	+	SRSF2
NC_003215.1	NC_003215.1	5767	s52	6	5773	GCF_000860285.1	Togaviridae	IV	Semliki forest virus	+	SRSF2
NC_003215.1	NC_003215.1	6514	s52	6	6520	GCF_000860285.1	Togaviridae	IV	Semliki forest virus	+	SRSF2
NC_003215.1	NC_003215.1	7168	s52	6	7174	GCF_000860285.1	Togaviridae	IV	Semliki forest virus	+	SRSF2
NC_003215.1	NC_003215.1	7212	s52	6	7218	GCF_000860285.1	Togaviridae	IV	Semliki forest virus	+	SRSF2
NC_003215.1	NC_003215.1	7452	s52	6	7458	GCF_000860285.1	Togaviridae	IV	Semliki forest virus	+	SRSF2
NC_003215.1	NC_003215.1	8027	s52	6	8033	GCF_000860285.1	Togaviridae	IV	Semliki forest virus	+	SRSF2
NC_003215.1	NC_003215.1	8048	s52	6	8054	GCF_000860285.1	Togaviridae	IV	Semliki forest virus	+	SRSF2
NC_003215.1	NC_003215.1	8076	s52	6	8082	GCF_000860285.1	Togaviridae	IV	Semliki forest virus	+	SRSF2
NC_003215.1	NC_003215.1	8100	s52	6	8106	GCF_000860285.1	Togaviridae	IV	Semliki forest virus	+	SRSF2
NC_003215.1	NC_003215.1	8941	s52	6	8947	GCF_000860285.1	Togaviridae	IV	Semliki forest virus	+	SRSF2
NC_003215.1	NC_003215.1	8946	s52	6	8952	GCF_000860285.1	Togaviridae	IV	Semliki forest virus	+	SRSF2
NC_003215.1	NC_003215.1	8993	s52	6	8999	GCF_000860285.1	Togaviridae	IV	Semliki forest virus	+	SRSF2
NC_003215.1	NC_003215.1	10106	s52	6	10112	GCF_000860285.1	Togaviridae	IV	Semliki forest virus	+	SRSF2
NC_003215.1	NC_003215.1	10130	s52	6	10136	GCF_000860285.1	Togaviridae	IV	Semliki forest virus	+	SRSF2
NC_003215.1	NC_003215.1	144	s52	6	150	GCF_000860285.1	Togaviridae	IV	Semliki forest virus	-	SRSF2
NC_003215.1	NC_003215.1	744	s52	6	750	GCF_000860285.1	Togaviridae	IV	Semliki forest virus	-	SRSF2
NC_003215.1	NC_003215.1	780	s52	6	786	GCF_000860285.1	Togaviridae	IV	Semliki forest virus	-	SRSF2
NC_003215.1	NC_003215.1	1430	s52	6	1436	GCF_000860285.1	Togaviridae	IV	Semliki forest virus	-	SRSF2
NC_003215.1	NC_003215.1	1932	s52	6	1938	GCF_000860285.1	Togaviridae	IV	Semliki forest virus	-	SRSF2
NC_003215.1	NC_003215.1	2414	s52	6	2420	GCF_000860285.1	Togaviridae	IV	Semliki forest virus	-	SRSF2
NC_003215.1	NC_003215.1	2759	s52	6	2765	GCF_000860285.1	Togaviridae	IV	Semliki forest virus	-	SRSF2
NC_003215.1	NC_003215.1	3025	s52	6	3031	GCF_000860285.1	Togaviridae	IV	Semliki forest virus	-	SRSF2
NC_003215.1	NC_003215.1	3358	s52	6	3364	GCF_000860285.1	Togaviridae	IV	Semliki forest virus	-	SRSF2
NC_003215.1	NC_003215.1	3591	s52	6	3597	GCF_000860285.1	Togaviridae	IV	Semliki forest virus	-	SRSF2
NC_003215.1	NC_003215.1	3620	s52	6	3626	GCF_000860285.1	Togaviridae	IV	Semliki forest virus	-	SRSF2
NC_003215.1	NC_003215.1	3828	s52	6	3834	GCF_000860285.1	Togaviridae	IV	Semliki forest virus	-	SRSF2
NC_003215.1	NC_003215.1	3966	s52	6	3972	GCF_000860285.1	Togaviridae	IV	Semliki forest virus	-	SRSF2
NC_003215.1	NC_003215.1	4345	s52	6	4351	GCF_000860285.1	Togaviridae	IV	Semliki forest virus	-	SRSF2
NC_003215.1	NC_003215.1	4525	s52	6	4531	GCF_000860285.1	Togaviridae	IV	Semliki forest virus	-	SRSF2
NC_003215.1	NC_003215.1	4935	s52	6	4941	GCF_000860285.1	Togaviridae	IV	Semliki forest virus	-	SRSF2
NC_003215.1	NC_003215.1	5405	s52	6	5411	GCF_000860285.1	Togaviridae	IV	Semliki forest virus	-	SRSF2
NC_003215.1	NC_003215.1	5925	s52	6	5931	GCF_000860285.1	Togaviridae	IV	Semliki forest virus	-	SRSF2
NC_003215.1	NC_003215.1	5959	s52	6	5965	GCF_000860285.1	Togaviridae	IV	Semliki forest virus	-	SRSF2
NC_003215.1	NC_003215.1	6038	s52	6	6044	GCF_000860285.1	Togaviridae	IV	Semliki forest virus	-	SRSF2
NC_003215.1	NC_003215.1	6059	s52	6	6065	GCF_000860285.1	Togaviridae	IV	Semliki forest virus	-	SRSF2
NC_003215.1	NC_003215.1	6085	s52	6	6091	GCF_000860285.1	Togaviridae	IV	Semliki forest virus	-	SRSF2
NC_003215.1	NC_003215.1	6474	s52	6	6480	GCF_000860285.1	Togaviridae	IV	Semliki forest virus	-	SRSF2
NC_003215.1	NC_003215.1	6561	s52	6	6567	GCF_000860285.1	Togaviridae	IV	Semliki forest virus	-	SRSF2
NC_003215.1	NC_003215.1	6565	s52	6	6571	GCF_000860285.1	Togaviridae	IV	Semliki forest virus	-	SRSF2
NC_003215.1	NC_003215.1	6581	s52	6	6587	GCF_000860285.1	Togaviridae	IV	Semliki forest virus	-	SRSF2
NC_003215.1	NC_003215.1	7588	s52	6	7594	GCF_000860285.1	Togaviridae	IV	Semliki forest virus	-	SRSF2
NC_003215.1	NC_003215.1	8288	s52	6	8294	GCF_000860285.1	Togaviridae	IV	Semliki forest virus	-	SRSF2
NC_003215.1	NC_003215.1	8342	s52	6	8348	GCF_000860285.1	Togaviridae	IV	Semliki forest virus	-	SRSF2
NC_003215.1	NC_003215.1	8461	s52	6	8467	GCF_000860285.1	Togaviridae	IV	Semliki forest virus	-	SRSF2
NC_003215.1	NC_003215.1	8528	s52	6	8534	GCF_000860285.1	Togaviridae	IV	Semliki forest virus	-	SRSF2
NC_003215.1	NC_003215.1	9571	s52	6	9577	GCF_000860285.1	Togaviridae	IV	Semliki forest virus	-	SRSF2
NC_003215.1	NC_003215.1	9800	s52	6	9806	GCF_000860285.1	Togaviridae	IV	Semliki forest virus	-	SRSF2
NC_003215.1	NC_003215.1	10468	s52	6	10474	GCF_000860285.1	Togaviridae	IV	Semliki forest virus	-	SRSF2
NC_003215.1	NC_003215.1	10567	s52	6	10573	GCF_000860285.1	Togaviridae	IV	Semliki forest virus	-	SRSF2
NC_003215.1	NC_003215.1	11041	s52	6	11047	GCF_000860285.1	Togaviridae	IV	Semliki forest virus	-	SRSF2
NC_003215.1	NC_003215.1	11389	s52	6	11395	GCF_000860285.1	Togaviridae	IV	Semliki forest virus	-	SRSF2
NC_003687.1	NC_003687.1	254	s52	6	260	GCF_000860485.1	Flaviviridae	IV	Powassan virus	+	SRSF2
NC_003687.1	NC_003687.1	316	s52	6	322	GCF_000860485.1	Flaviviridae	IV	Powassan virus	+	SRSF2
NC_003687.1	NC_003687.1	387	s52	6	393	GCF_000860485.1	Flaviviridae	IV	Powassan virus	+	SRSF2
NC_003687.1	NC_003687.1	468	s52	6	474	GCF_000860485.1	Flaviviridae	IV	Powassan virus	+	SRSF2
NC_003687.1	NC_003687.1	980	s52	6	986	GCF_000860485.1	Flaviviridae	IV	Powassan virus	+	SRSF2
NC_003687.1	NC_003687.1	1192	s52	6	1198	GCF_000860485.1	Flaviviridae	IV	Powassan virus	+	SRSF2
NC_003687.1	NC_003687.1	1382	s52	6	1388	GCF_000860485.1	Flaviviridae	IV	Powassan virus	+	SRSF2
NC_003687.1	NC_003687.1	1748	s52	6	1754	GCF_000860485.1	Flaviviridae	IV	Powassan virus	+	SRSF2
NC_003687.1	NC_003687.1	1940	s52	6	1946	GCF_000860485.1	Flaviviridae	IV	Powassan virus	+	SRSF2
NC_003687.1	NC_003687.1	2166	s52	6	2172	GCF_000860485.1	Flaviviridae	IV	Powassan virus	+	SRSF2
NC_003687.1	NC_003687.1	2563	s52	6	2569	GCF_000860485.1	Flaviviridae	IV	Powassan virus	+	SRSF2
NC_003687.1	NC_003687.1	2732	s52	6	2738	GCF_000860485.1	Flaviviridae	IV	Powassan virus	+	SRSF2
NC_003687.1	NC_003687.1	2978	s52	6	2984	GCF_000860485.1	Flaviviridae	IV	Powassan virus	+	SRSF2
NC_003687.1	NC_003687.1	3460	s52	6	3466	GCF_000860485.1	Flaviviridae	IV	Powassan virus	+	SRSF2
NC_003687.1	NC_003687.1	3518	s52	6	3524	GCF_000860485.1	Flaviviridae	IV	Powassan virus	+	SRSF2
NC_003687.1	NC_003687.1	3605	s52	6	3611	GCF_000860485.1	Flaviviridae	IV	Powassan virus	+	SRSF2
NC_003687.1	NC_003687.1	4346	s52	6	4352	GCF_000860485.1	Flaviviridae	IV	Powassan virus	+	SRSF2
NC_003687.1	NC_003687.1	4385	s52	6	4391	GCF_000860485.1	Flaviviridae	IV	Powassan virus	+	SRSF2
NC_003687.1	NC_003687.1	4411	s52	6	4417	GCF_000860485.1	Flaviviridae	IV	Powassan virus	+	SRSF2
NC_003687.1	NC_003687.1	4453	s52	6	4459	GCF_000860485.1	Flaviviridae	IV	Powassan virus	+	SRSF2
NC_003687.1	NC_003687.1	4853	s52	6	4859	GCF_000860485.1	Flaviviridae	IV	Powassan virus	+	SRSF2
NC_003687.1	NC_003687.1	5011	s52	6	5017	GCF_000860485.1	Flaviviridae	IV	Powassan virus	+	SRSF2
NC_003687.1	NC_003687.1	5400	s52	6	5406	GCF_000860485.1	Flaviviridae	IV	Powassan virus	+	SRSF2
NC_003687.1	NC_003687.1	5431	s52	6	5437	GCF_000860485.1	Flaviviridae	IV	Powassan virus	+	SRSF2
NC_003687.1	NC_003687.1	5699	s52	6	5705	GCF_000860485.1	Flaviviridae	IV	Powassan virus	+	SRSF2
NC_003687.1	NC_003687.1	6163	s52	6	6169	GCF_000860485.1	Flaviviridae	IV	Powassan virus	+	SRSF2
NC_003687.1	NC_003687.1	6394	s52	6	6400	GCF_000860485.1	Flaviviridae	IV	Powassan virus	+	SRSF2
NC_003687.1	NC_003687.1	6731	s52	6	6737	GCF_000860485.1	Flaviviridae	IV	Powassan virus	+	SRSF2
NC_003687.1	NC_003687.1	6755	s52	6	6761	GCF_000860485.1	Flaviviridae	IV	Powassan virus	+	SRSF2
NC_003687.1	NC_003687.1	6956	s52	6	6962	GCF_000860485.1	Flaviviridae	IV	Powassan virus	+	SRSF2
NC_003687.1	NC_003687.1	7114	s52	6	7120	GCF_000860485.1	Flaviviridae	IV	Powassan virus	+	SRSF2
NC_003687.1	NC_003687.1	7136	s52	6	7142	GCF_000860485.1	Flaviviridae	IV	Powassan virus	+	SRSF2
NC_003687.1	NC_003687.1	7733	s52	6	7739	GCF_000860485.1	Flaviviridae	IV	Powassan virus	+	SRSF2
NC_003687.1	NC_003687.1	8324	s52	6	8330	GCF_000860485.1	Flaviviridae	IV	Powassan virus	+	SRSF2
NC_003687.1	NC_003687.1	8653	s52	6	8659	GCF_000860485.1	Flaviviridae	IV	Powassan virus	+	SRSF2
NC_003687.1	NC_003687.1	9457	s52	6	9463	GCF_000860485.1	Flaviviridae	IV	Powassan virus	+	SRSF2
NC_003687.1	NC_003687.1	9553	s52	6	9559	GCF_000860485.1	Flaviviridae	IV	Powassan virus	+	SRSF2
NC_003687.1	NC_003687.1	9615	s52	6	9621	GCF_000860485.1	Flaviviridae	IV	Powassan virus	+	SRSF2
NC_003687.1	NC_003687.1	9663	s52	6	9669	GCF_000860485.1	Flaviviridae	IV	Powassan virus	+	SRSF2
NC_003687.1	NC_003687.1	9757	s52	6	9763	GCF_000860485.1	Flaviviridae	IV	Powassan virus	+	SRSF2
NC_003687.1	NC_003687.1	9855	s52	6	9861	GCF_000860485.1	Flaviviridae	IV	Powassan virus	+	SRSF2
NC_003687.1	NC_003687.1	10174	s52	6	10180	GCF_000860485.1	Flaviviridae	IV	Powassan virus	+	SRSF2
NC_003687.1	NC_003687.1	10392	s52	6	10398	GCF_000860485.1	Flaviviridae	IV	Powassan virus	+	SRSF2
NC_003687.1	NC_003687.1	10670	s52	6	10676	GCF_000860485.1	Flaviviridae	IV	Powassan virus	+	SRSF2
NC_003687.1	NC_003687.1	10677	s52	6	10683	GCF_000860485.1	Flaviviridae	IV	Powassan virus	+	SRSF2
NC_003687.1	NC_003687.1	925	s52	6	931	GCF_000860485.1	Flaviviridae	IV	Powassan virus	-	SRSF2
NC_003687.1	NC_003687.1	929	s52	6	935	GCF_000860485.1	Flaviviridae	IV	Powassan virus	-	SRSF2
NC_003687.1	NC_003687.1	3406	s52	6	3412	GCF_000860485.1	Flaviviridae	IV	Powassan virus	-	SRSF2
NC_003687.1	NC_003687.1	3620	s52	6	3626	GCF_000860485.1	Flaviviridae	IV	Powassan virus	-	SRSF2
NC_003687.1	NC_003687.1	3834	s52	6	3840	GCF_000860485.1	Flaviviridae	IV	Powassan virus	-	SRSF2
NC_003687.1	NC_003687.1	4583	s52	6	4589	GCF_000860485.1	Flaviviridae	IV	Powassan virus	-	SRSF2
NC_003687.1	NC_003687.1	5860	s52	6	5866	GCF_000860485.1	Flaviviridae	IV	Powassan virus	-	SRSF2
NC_003687.1	NC_003687.1	5949	s52	6	5955	GCF_000860485.1	Flaviviridae	IV	Powassan virus	-	SRSF2
NC_003687.1	NC_003687.1	7448	s52	6	7454	GCF_000860485.1	Flaviviridae	IV	Powassan virus	-	SRSF2
NC_003687.1	NC_003687.1	8937	s52	6	8943	GCF_000860485.1	Flaviviridae	IV	Powassan virus	-	SRSF2
NC_003687.1	NC_003687.1	9265	s52	6	9271	GCF_000860485.1	Flaviviridae	IV	Powassan virus	-	SRSF2
NC_003687.1	NC_003687.1	9370	s52	6	9376	GCF_000860485.1	Flaviviridae	IV	Powassan virus	-	SRSF2
NC_003687.1	NC_003687.1	9654	s52	6	9660	GCF_000860485.1	Flaviviridae	IV	Powassan virus	-	SRSF2
NC_001489.1	NC_001489.1	499	s52	6	505	GCF_000860505.1	Picornaviridae	IV	Hepatitis A virus	+	SRSF2
NC_001489.1	NC_001489.1	502	s52	6	508	GCF_000860505.1	Picornaviridae	IV	Hepatitis A virus	+	SRSF2
NC_001489.1	NC_001489.1	1381	s52	6	1387	GCF_000860505.1	Picornaviridae	IV	Hepatitis A virus	+	SRSF2
NC_001489.1	NC_001489.1	3349	s52	6	3355	GCF_000860505.1	Picornaviridae	IV	Hepatitis A virus	+	SRSF2
NC_001489.1	NC_001489.1	4432	s52	6	4438	GCF_000860505.1	Picornaviridae	IV	Hepatitis A virus	+	SRSF2
NC_001489.1	NC_001489.1	1034	s52	6	1040	GCF_000860505.1	Picornaviridae	IV	Hepatitis A virus	-	SRSF2
NC_001489.1	NC_001489.1	2952	s52	6	2958	GCF_000860505.1	Picornaviridae	IV	Hepatitis A virus	-	SRSF2
NC_001489.1	NC_001489.1	5124	s52	6	5130	GCF_000860505.1	Picornaviridae	IV	Hepatitis A virus	-	SRSF2
NC_001489.1	NC_001489.1	6682	s52	6	6688	GCF_000860505.1	Picornaviridae	IV	Hepatitis A virus	-	SRSF2
NC_001489.1	NC_001489.1	7204	s52	6	7210	GCF_000860505.1	Picornaviridae	IV	Hepatitis A virus	-	SRSF2
NC_001547.1	NC_001547.1	438	s52	6	444	GCF_000860545.1	Togaviridae	IV	Sindbis virus	+	SRSF2
NC_001547.1	NC_001547.1	625	s52	6	631	GCF_000860545.1	Togaviridae	IV	Sindbis virus	+	SRSF2
NC_001547.1	NC_001547.1	724	s52	6	730	GCF_000860545.1	Togaviridae	IV	Sindbis virus	+	SRSF2
NC_001547.1	NC_001547.1	1512	s52	6	1518	GCF_000860545.1	Togaviridae	IV	Sindbis virus	+	SRSF2
NC_001547.1	NC_001547.1	2452	s52	6	2458	GCF_000860545.1	Togaviridae	IV	Sindbis virus	+	SRSF2
NC_001547.1	NC_001547.1	2942	s52	6	2948	GCF_000860545.1	Togaviridae	IV	Sindbis virus	+	SRSF2
NC_001547.1	NC_001547.1	3154	s52	6	3160	GCF_000860545.1	Togaviridae	IV	Sindbis virus	+	SRSF2
NC_001547.1	NC_001547.1	3339	s52	6	3345	GCF_000860545.1	Togaviridae	IV	Sindbis virus	+	SRSF2
NC_001547.1	NC_001547.1	3726	s52	6	3732	GCF_000860545.1	Togaviridae	IV	Sindbis virus	+	SRSF2
NC_001547.1	NC_001547.1	4252	s52	6	4258	GCF_000860545.1	Togaviridae	IV	Sindbis virus	+	SRSF2
NC_001547.1	NC_001547.1	5109	s52	6	5115	GCF_000860545.1	Togaviridae	IV	Sindbis virus	+	SRSF2
NC_001547.1	NC_001547.1	5316	s52	6	5322	GCF_000860545.1	Togaviridae	IV	Sindbis virus	+	SRSF2
NC_001547.1	NC_001547.1	5723	s52	6	5729	GCF_000860545.1	Togaviridae	IV	Sindbis virus	+	SRSF2
NC_001547.1	NC_001547.1	5785	s52	6	5791	GCF_000860545.1	Togaviridae	IV	Sindbis virus	+	SRSF2
NC_001547.1	NC_001547.1	6477	s52	6	6483	GCF_000860545.1	Togaviridae	IV	Sindbis virus	+	SRSF2
NC_001547.1	NC_001547.1	6813	s52	6	6819	GCF_000860545.1	Togaviridae	IV	Sindbis virus	+	SRSF2
NC_001547.1	NC_001547.1	7725	s52	6	7731	GCF_000860545.1	Togaviridae	IV	Sindbis virus	+	SRSF2
NC_001547.1	NC_001547.1	7809	s52	6	7815	GCF_000860545.1	Togaviridae	IV	Sindbis virus	+	SRSF2
NC_001547.1	NC_001547.1	7905	s52	6	7911	GCF_000860545.1	Togaviridae	IV	Sindbis virus	+	SRSF2
NC_001547.1	NC_001547.1	9134	s52	6	9140	GCF_000860545.1	Togaviridae	IV	Sindbis virus	+	SRSF2
NC_001547.1	NC_001547.1	10126	s52	6	10132	GCF_000860545.1	Togaviridae	IV	Sindbis virus	+	SRSF2
NC_001547.1	NC_001547.1	10170	s52	6	10176	GCF_000860545.1	Togaviridae	IV	Sindbis virus	+	SRSF2
NC_001547.1	NC_001547.1	10306	s52	6	10312	GCF_000860545.1	Togaviridae	IV	Sindbis virus	+	SRSF2
NC_001547.1	NC_001547.1	10330	s52	6	10336	GCF_000860545.1	Togaviridae	IV	Sindbis virus	+	SRSF2
NC_001547.1	NC_001547.1	10419	s52	6	10425	GCF_000860545.1	Togaviridae	IV	Sindbis virus	+	SRSF2
NC_001547.1	NC_001547.1	10764	s52	6	10770	GCF_000860545.1	Togaviridae	IV	Sindbis virus	+	SRSF2
NC_001547.1	NC_001547.1	11145	s52	6	11151	GCF_000860545.1	Togaviridae	IV	Sindbis virus	+	SRSF2
NC_001547.1	NC_001547.1	1426	s52	6	1432	GCF_000860545.1	Togaviridae	IV	Sindbis virus	-	SRSF2
NC_001547.1	NC_001547.1	1467	s52	6	1473	GCF_000860545.1	Togaviridae	IV	Sindbis virus	-	SRSF2
NC_001547.1	NC_001547.1	1662	s52	6	1668	GCF_000860545.1	Togaviridae	IV	Sindbis virus	-	SRSF2
NC_001547.1	NC_001547.1	1682	s52	6	1688	GCF_000860545.1	Togaviridae	IV	Sindbis virus	-	SRSF2
NC_001547.1	NC_001547.1	1978	s52	6	1984	GCF_000860545.1	Togaviridae	IV	Sindbis virus	-	SRSF2
NC_001547.1	NC_001547.1	2641	s52	6	2647	GCF_000860545.1	Togaviridae	IV	Sindbis virus	-	SRSF2
NC_001547.1	NC_001547.1	3607	s52	6	3613	GCF_000860545.1	Togaviridae	IV	Sindbis virus	-	SRSF2
NC_001547.1	NC_001547.1	3955	s52	6	3961	GCF_000860545.1	Togaviridae	IV	Sindbis virus	-	SRSF2
NC_001547.1	NC_001547.1	4009	s52	6	4015	GCF_000860545.1	Togaviridae	IV	Sindbis virus	-	SRSF2
NC_001547.1	NC_001547.1	4192	s52	6	4198	GCF_000860545.1	Togaviridae	IV	Sindbis virus	-	SRSF2
NC_001547.1	NC_001547.1	5463	s52	6	5469	GCF_000860545.1	Togaviridae	IV	Sindbis virus	-	SRSF2
NC_001547.1	NC_001547.1	5599	s52	6	5605	GCF_000860545.1	Togaviridae	IV	Sindbis virus	-	SRSF2
NC_001547.1	NC_001547.1	6343	s52	6	6349	GCF_000860545.1	Togaviridae	IV	Sindbis virus	-	SRSF2
NC_001547.1	NC_001547.1	8130	s52	6	8136	GCF_000860545.1	Togaviridae	IV	Sindbis virus	-	SRSF2
NC_001547.1	NC_001547.1	9080	s52	6	9086	GCF_000860545.1	Togaviridae	IV	Sindbis virus	-	SRSF2
NC_001547.1	NC_001547.1	9502	s52	6	9508	GCF_000860545.1	Togaviridae	IV	Sindbis virus	-	SRSF2
NC_001547.1	NC_001547.1	9544	s52	6	9550	GCF_000860545.1	Togaviridae	IV	Sindbis virus	-	SRSF2
NC_001547.1	NC_001547.1	10320	s52	6	10326	GCF_000860545.1	Togaviridae	IV	Sindbis virus	-	SRSF2
NC_001547.1	NC_001547.1	10633	s52	6	10639	GCF_000860545.1	Togaviridae	IV	Sindbis virus	-	SRSF2
NC_001547.1	NC_001547.1	10651	s52	6	10657	GCF_000860545.1	Togaviridae	IV	Sindbis virus	-	SRSF2
NC_001547.1	NC_001547.1	11059	s52	6	11065	GCF_000860545.1	Togaviridae	IV	Sindbis virus	-	SRSF2
NC_003690.1	NC_003690.1	132	s52	6	138	GCF_000860805.1	Flaviviridae	IV	Langat virus	+	SRSF2
NC_003690.1	NC_003690.1	1261	s52	6	1267	GCF_000860805.1	Flaviviridae	IV	Langat virus	+	SRSF2
NC_003690.1	NC_003690.1	1350	s52	6	1356	GCF_000860805.1	Flaviviridae	IV	Langat virus	+	SRSF2
NC_003690.1	NC_003690.1	1444	s52	6	1450	GCF_000860805.1	Flaviviridae	IV	Langat virus	+	SRSF2
NC_003690.1	NC_003690.1	1607	s52	6	1613	GCF_000860805.1	Flaviviridae	IV	Langat virus	+	SRSF2
NC_003690.1	NC_003690.1	2070	s52	6	2076	GCF_000860805.1	Flaviviridae	IV	Langat virus	+	SRSF2
NC_003690.1	NC_003690.1	2167	s52	6	2173	GCF_000860805.1	Flaviviridae	IV	Langat virus	+	SRSF2
NC_003690.1	NC_003690.1	2247	s52	6	2253	GCF_000860805.1	Flaviviridae	IV	Langat virus	+	SRSF2
NC_003690.1	NC_003690.1	2292	s52	6	2298	GCF_000860805.1	Flaviviridae	IV	Langat virus	+	SRSF2
NC_003690.1	NC_003690.1	2696	s52	6	2702	GCF_000860805.1	Flaviviridae	IV	Langat virus	+	SRSF2
NC_003690.1	NC_003690.1	2851	s52	6	2857	GCF_000860805.1	Flaviviridae	IV	Langat virus	+	SRSF2
NC_003690.1	NC_003690.1	2907	s52	6	2913	GCF_000860805.1	Flaviviridae	IV	Langat virus	+	SRSF2
NC_003690.1	NC_003690.1	2997	s52	6	3003	GCF_000860805.1	Flaviviridae	IV	Langat virus	+	SRSF2
NC_003690.1	NC_003690.1	3467	s52	6	3473	GCF_000860805.1	Flaviviridae	IV	Langat virus	+	SRSF2
NC_003690.1	NC_003690.1	3624	s52	6	3630	GCF_000860805.1	Flaviviridae	IV	Langat virus	+	SRSF2
NC_003690.1	NC_003690.1	3963	s52	6	3969	GCF_000860805.1	Flaviviridae	IV	Langat virus	+	SRSF2
NC_003690.1	NC_003690.1	4823	s52	6	4829	GCF_000860805.1	Flaviviridae	IV	Langat virus	+	SRSF2
NC_003690.1	NC_003690.1	4909	s52	6	4915	GCF_000860805.1	Flaviviridae	IV	Langat virus	+	SRSF2
NC_003690.1	NC_003690.1	4963	s52	6	4969	GCF_000860805.1	Flaviviridae	IV	Langat virus	+	SRSF2
NC_003690.1	NC_003690.1	5030	s52	6	5036	GCF_000860805.1	Flaviviridae	IV	Langat virus	+	SRSF2
NC_003690.1	NC_003690.1	5099	s52	6	5105	GCF_000860805.1	Flaviviridae	IV	Langat virus	+	SRSF2
NC_003690.1	NC_003690.1	5429	s52	6	5435	GCF_000860805.1	Flaviviridae	IV	Langat virus	+	SRSF2
NC_003690.1	NC_003690.1	5447	s52	6	5453	GCF_000860805.1	Flaviviridae	IV	Langat virus	+	SRSF2
NC_003690.1	NC_003690.1	5887	s52	6	5893	GCF_000860805.1	Flaviviridae	IV	Langat virus	+	SRSF2
NC_003690.1	NC_003690.1	5906	s52	6	5912	GCF_000860805.1	Flaviviridae	IV	Langat virus	+	SRSF2
NC_003690.1	NC_003690.1	5920	s52	6	5926	GCF_000860805.1	Flaviviridae	IV	Langat virus	+	SRSF2
NC_003690.1	NC_003690.1	5934	s52	6	5940	GCF_000860805.1	Flaviviridae	IV	Langat virus	+	SRSF2
NC_003690.1	NC_003690.1	5974	s52	6	5980	GCF_000860805.1	Flaviviridae	IV	Langat virus	+	SRSF2
NC_003690.1	NC_003690.1	5989	s52	6	5995	GCF_000860805.1	Flaviviridae	IV	Langat virus	+	SRSF2
NC_003690.1	NC_003690.1	5993	s52	6	5999	GCF_000860805.1	Flaviviridae	IV	Langat virus	+	SRSF2
NC_003690.1	NC_003690.1	6110	s52	6	6116	GCF_000860805.1	Flaviviridae	IV	Langat virus	+	SRSF2
NC_003690.1	NC_003690.1	6159	s52	6	6165	GCF_000860805.1	Flaviviridae	IV	Langat virus	+	SRSF2
NC_003690.1	NC_003690.1	6744	s52	6	6750	GCF_000860805.1	Flaviviridae	IV	Langat virus	+	SRSF2
NC_003690.1	NC_003690.1	6747	s52	6	6753	GCF_000860805.1	Flaviviridae	IV	Langat virus	+	SRSF2
NC_003690.1	NC_003690.1	6888	s52	6	6894	GCF_000860805.1	Flaviviridae	IV	Langat virus	+	SRSF2
NC_003690.1	NC_003690.1	7152	s52	6	7158	GCF_000860805.1	Flaviviridae	IV	Langat virus	+	SRSF2
NC_003690.1	NC_003690.1	7494	s52	6	7500	GCF_000860805.1	Flaviviridae	IV	Langat virus	+	SRSF2
NC_003690.1	NC_003690.1	8251	s52	6	8257	GCF_000860805.1	Flaviviridae	IV	Langat virus	+	SRSF2
NC_003690.1	NC_003690.1	8271	s52	6	8277	GCF_000860805.1	Flaviviridae	IV	Langat virus	+	SRSF2
NC_003690.1	NC_003690.1	8604	s52	6	8610	GCF_000860805.1	Flaviviridae	IV	Langat virus	+	SRSF2
NC_003690.1	NC_003690.1	8753	s52	6	8759	GCF_000860805.1	Flaviviridae	IV	Langat virus	+	SRSF2
NC_003690.1	NC_003690.1	8852	s52	6	8858	GCF_000860805.1	Flaviviridae	IV	Langat virus	+	SRSF2
NC_003690.1	NC_003690.1	9473	s52	6	9479	GCF_000860805.1	Flaviviridae	IV	Langat virus	+	SRSF2
NC_003690.1	NC_003690.1	9679	s52	6	9685	GCF_000860805.1	Flaviviridae	IV	Langat virus	+	SRSF2
NC_003690.1	NC_003690.1	9871	s52	6	9877	GCF_000860805.1	Flaviviridae	IV	Langat virus	+	SRSF2
NC_003690.1	NC_003690.1	9967	s52	6	9973	GCF_000860805.1	Flaviviridae	IV	Langat virus	+	SRSF2
NC_003690.1	NC_003690.1	10190	s52	6	10196	GCF_000860805.1	Flaviviridae	IV	Langat virus	+	SRSF2
NC_003690.1	NC_003690.1	10775	s52	6	10781	GCF_000860805.1	Flaviviridae	IV	Langat virus	+	SRSF2
NC_003690.1	NC_003690.1	737	s52	6	743	GCF_000860805.1	Flaviviridae	IV	Langat virus	-	SRSF2
NC_003690.1	NC_003690.1	758	s52	6	764	GCF_000860805.1	Flaviviridae	IV	Langat virus	-	SRSF2
NC_003690.1	NC_003690.1	1017	s52	6	1023	GCF_000860805.1	Flaviviridae	IV	Langat virus	-	SRSF2
NC_003690.1	NC_003690.1	3335	s52	6	3341	GCF_000860805.1	Flaviviridae	IV	Langat virus	-	SRSF2
NC_003690.1	NC_003690.1	3366	s52	6	3372	GCF_000860805.1	Flaviviridae	IV	Langat virus	-	SRSF2
NC_003690.1	NC_003690.1	3373	s52	6	3379	GCF_000860805.1	Flaviviridae	IV	Langat virus	-	SRSF2
NC_003690.1	NC_003690.1	3538	s52	6	3544	GCF_000860805.1	Flaviviridae	IV	Langat virus	-	SRSF2
NC_003690.1	NC_003690.1	4199	s52	6	4205	GCF_000860805.1	Flaviviridae	IV	Langat virus	-	SRSF2
NC_003690.1	NC_003690.1	4763	s52	6	4769	GCF_000860805.1	Flaviviridae	IV	Langat virus	-	SRSF2
NC_003690.1	NC_003690.1	5513	s52	6	5519	GCF_000860805.1	Flaviviridae	IV	Langat virus	-	SRSF2
NC_003690.1	NC_003690.1	5714	s52	6	5720	GCF_000860805.1	Flaviviridae	IV	Langat virus	-	SRSF2
NC_003690.1	NC_003690.1	6518	s52	6	6524	GCF_000860805.1	Flaviviridae	IV	Langat virus	-	SRSF2
NC_003690.1	NC_003690.1	7533	s52	6	7539	GCF_000860805.1	Flaviviridae	IV	Langat virus	-	SRSF2
NC_003690.1	NC_003690.1	7747	s52	6	7753	GCF_000860805.1	Flaviviridae	IV	Langat virus	-	SRSF2
NC_003690.1	NC_003690.1	8365	s52	6	8371	GCF_000860805.1	Flaviviridae	IV	Langat virus	-	SRSF2
NC_003690.1	NC_003690.1	9296	s52	6	9302	GCF_000860805.1	Flaviviridae	IV	Langat virus	-	SRSF2
NC_003690.1	NC_003690.1	9624	s52	6	9630	GCF_000860805.1	Flaviviridae	IV	Langat virus	-	SRSF2
NC_003690.1	NC_003690.1	9979	s52	6	9985	GCF_000860805.1	Flaviviridae	IV	Langat virus	-	SRSF2
NC_001563.2	NC_001563.2	384	s52	6	390	GCF_000861085.1	Flaviviridae	IV	West Nile virus lineage 2	+	SRSF2
NC_001563.2	NC_001563.2	1723	s52	6	1729	GCF_000861085.1	Flaviviridae	IV	West Nile virus lineage 2	+	SRSF2
NC_001563.2	NC_001563.2	1751	s52	6	1757	GCF_000861085.1	Flaviviridae	IV	West Nile virus lineage 2	+	SRSF2
NC_001563.2	NC_001563.2	2335	s52	6	2341	GCF_000861085.1	Flaviviridae	IV	West Nile virus lineage 2	+	SRSF2
NC_001563.2	NC_001563.2	2385	s52	6	2391	GCF_000861085.1	Flaviviridae	IV	West Nile virus lineage 2	+	SRSF2
NC_001563.2	NC_001563.2	2459	s52	6	2465	GCF_000861085.1	Flaviviridae	IV	West Nile virus lineage 2	+	SRSF2
NC_001563.2	NC_001563.2	2481	s52	6	2487	GCF_000861085.1	Flaviviridae	IV	West Nile virus lineage 2	+	SRSF2
NC_001563.2	NC_001563.2	2572	s52	6	2578	GCF_000861085.1	Flaviviridae	IV	West Nile virus lineage 2	+	SRSF2
NC_001563.2	NC_001563.2	3197	s52	6	3203	GCF_000861085.1	Flaviviridae	IV	West Nile virus lineage 2	+	SRSF2
NC_001563.2	NC_001563.2	4310	s52	6	4316	GCF_000861085.1	Flaviviridae	IV	West Nile virus lineage 2	+	SRSF2
NC_001563.2	NC_001563.2	4409	s52	6	4415	GCF_000861085.1	Flaviviridae	IV	West Nile virus lineage 2	+	SRSF2
NC_001563.2	NC_001563.2	5400	s52	6	5406	GCF_000861085.1	Flaviviridae	IV	West Nile virus lineage 2	+	SRSF2
NC_001563.2	NC_001563.2	6517	s52	6	6523	GCF_000861085.1	Flaviviridae	IV	West Nile virus lineage 2	+	SRSF2
NC_001563.2	NC_001563.2	6573	s52	6	6579	GCF_000861085.1	Flaviviridae	IV	West Nile virus lineage 2	+	SRSF2
NC_001563.2	NC_001563.2	6701	s52	6	6707	GCF_000861085.1	Flaviviridae	IV	West Nile virus lineage 2	+	SRSF2
NC_001563.2	NC_001563.2	6957	s52	6	6963	GCF_000861085.1	Flaviviridae	IV	West Nile virus lineage 2	+	SRSF2
NC_001563.2	NC_001563.2	7015	s52	6	7021	GCF_000861085.1	Flaviviridae	IV	West Nile virus lineage 2	+	SRSF2
NC_001563.2	NC_001563.2	7496	s52	6	7502	GCF_000861085.1	Flaviviridae	IV	West Nile virus lineage 2	+	SRSF2
NC_001563.2	NC_001563.2	8394	s52	6	8400	GCF_000861085.1	Flaviviridae	IV	West Nile virus lineage 2	+	SRSF2
NC_001563.2	NC_001563.2	8863	s52	6	8869	GCF_000861085.1	Flaviviridae	IV	West Nile virus lineage 2	+	SRSF2
NC_001563.2	NC_001563.2	9281	s52	6	9287	GCF_000861085.1	Flaviviridae	IV	West Nile virus lineage 2	+	SRSF2
NC_001563.2	NC_001563.2	9553	s52	6	9559	GCF_000861085.1	Flaviviridae	IV	West Nile virus lineage 2	+	SRSF2
NC_001563.2	NC_001563.2	9846	s52	6	9852	GCF_000861085.1	Flaviviridae	IV	West Nile virus lineage 2	+	SRSF2
NC_001563.2	NC_001563.2	10052	s52	6	10058	GCF_000861085.1	Flaviviridae	IV	West Nile virus lineage 2	+	SRSF2
NC_001563.2	NC_001563.2	10952	s52	6	10958	GCF_000861085.1	Flaviviridae	IV	West Nile virus lineage 2	+	SRSF2
NC_001563.2	NC_001563.2	469	s52	6	475	GCF_000861085.1	Flaviviridae	IV	West Nile virus lineage 2	-	SRSF2
NC_001563.2	NC_001563.2	921	s52	6	927	GCF_000861085.1	Flaviviridae	IV	West Nile virus lineage 2	-	SRSF2
NC_001563.2	NC_001563.2	1016	s52	6	1022	GCF_000861085.1	Flaviviridae	IV	West Nile virus lineage 2	-	SRSF2
NC_001563.2	NC_001563.2	3939	s52	6	3945	GCF_000861085.1	Flaviviridae	IV	West Nile virus lineage 2	-	SRSF2
NC_001563.2	NC_001563.2	6443	s52	6	6449	GCF_000861085.1	Flaviviridae	IV	West Nile virus lineage 2	-	SRSF2
NC_001563.2	NC_001563.2	7282	s52	6	7288	GCF_000861085.1	Flaviviridae	IV	West Nile virus lineage 2	-	SRSF2
NC_001563.2	NC_001563.2	7549	s52	6	7555	GCF_000861085.1	Flaviviridae	IV	West Nile virus lineage 2	-	SRSF2
NC_001563.2	NC_001563.2	7614	s52	6	7620	GCF_000861085.1	Flaviviridae	IV	West Nile virus lineage 2	-	SRSF2
NC_001563.2	NC_001563.2	9337	s52	6	9343	GCF_000861085.1	Flaviviridae	IV	West Nile virus lineage 2	-	SRSF2
NC_001563.2	NC_001563.2	10396	s52	6	10402	GCF_000861085.1	Flaviviridae	IV	West Nile virus lineage 2	-	SRSF2
NC_001563.2	NC_001563.2	10505	s52	6	10511	GCF_000861085.1	Flaviviridae	IV	West Nile virus lineage 2	-	SRSF2
NC_001563.2	NC_001563.2	10947	s52	6	10953	GCF_000861085.1	Flaviviridae	IV	West Nile virus lineage 2	-	SRSF2
NC_001434.1	NC_001434.1	376	s52	6	382	GCF_000861105.1	Hepeviridae	IV	Hepatitis E virus	+	SRSF2
NC_001434.1	NC_001434.1	642	s52	6	648	GCF_000861105.1	Hepeviridae	IV	Hepatitis E virus	+	SRSF2
NC_001434.1	NC_001434.1	1319	s52	6	1325	GCF_000861105.1	Hepeviridae	IV	Hepatitis E virus	+	SRSF2
NC_001434.1	NC_001434.1	1638	s52	6	1644	GCF_000861105.1	Hepeviridae	IV	Hepatitis E virus	+	SRSF2
NC_001434.1	NC_001434.1	1808	s52	6	1814	GCF_000861105.1	Hepeviridae	IV	Hepatitis E virus	+	SRSF2
NC_001434.1	NC_001434.1	2119	s52	6	2125	GCF_000861105.1	Hepeviridae	IV	Hepatitis E virus	+	SRSF2
NC_001434.1	NC_001434.1	2375	s52	6	2381	GCF_000861105.1	Hepeviridae	IV	Hepatitis E virus	+	SRSF2
NC_001434.1	NC_001434.1	2865	s52	6	2871	GCF_000861105.1	Hepeviridae	IV	Hepatitis E virus	+	SRSF2
NC_001434.1	NC_001434.1	2921	s52	6	2927	GCF_000861105.1	Hepeviridae	IV	Hepatitis E virus	+	SRSF2
NC_001434.1	NC_001434.1	3072	s52	6	3078	GCF_000861105.1	Hepeviridae	IV	Hepatitis E virus	+	SRSF2
NC_001434.1	NC_001434.1	3197	s52	6	3203	GCF_000861105.1	Hepeviridae	IV	Hepatitis E virus	+	SRSF2
NC_001434.1	NC_001434.1	3430	s52	6	3436	GCF_000861105.1	Hepeviridae	IV	Hepatitis E virus	+	SRSF2
NC_001434.1	NC_001434.1	4817	s52	6	4823	GCF_000861105.1	Hepeviridae	IV	Hepatitis E virus	+	SRSF2
NC_001434.1	NC_001434.1	4821	s52	6	4827	GCF_000861105.1	Hepeviridae	IV	Hepatitis E virus	+	SRSF2
NC_001434.1	NC_001434.1	5328	s52	6	5334	GCF_000861105.1	Hepeviridae	IV	Hepatitis E virus	+	SRSF2
NC_001434.1	NC_001434.1	5518	s52	6	5524	GCF_000861105.1	Hepeviridae	IV	Hepatitis E virus	+	SRSF2
NC_001434.1	NC_001434.1	5921	s52	6	5927	GCF_000861105.1	Hepeviridae	IV	Hepatitis E virus	+	SRSF2
NC_001434.1	NC_001434.1	6641	s52	6	6647	GCF_000861105.1	Hepeviridae	IV	Hepatitis E virus	+	SRSF2
NC_001434.1	NC_001434.1	6764	s52	6	6770	GCF_000861105.1	Hepeviridae	IV	Hepatitis E virus	+	SRSF2
NC_001434.1	NC_001434.1	6768	s52	6	6774	GCF_000861105.1	Hepeviridae	IV	Hepatitis E virus	+	SRSF2
NC_001434.1	NC_001434.1	200	s52	6	206	GCF_000861105.1	Hepeviridae	IV	Hepatitis E virus	-	SRSF2
NC_001434.1	NC_001434.1	435	s52	6	441	GCF_000861105.1	Hepeviridae	IV	Hepatitis E virus	-	SRSF2
NC_001434.1	NC_001434.1	535	s52	6	541	GCF_000861105.1	Hepeviridae	IV	Hepatitis E virus	-	SRSF2
NC_001434.1	NC_001434.1	583	s52	6	589	GCF_000861105.1	Hepeviridae	IV	Hepatitis E virus	-	SRSF2
NC_001434.1	NC_001434.1	657	s52	6	663	GCF_000861105.1	Hepeviridae	IV	Hepatitis E virus	-	SRSF2
NC_001434.1	NC_001434.1	1261	s52	6	1267	GCF_000861105.1	Hepeviridae	IV	Hepatitis E virus	-	SRSF2
NC_001434.1	NC_001434.1	1327	s52	6	1333	GCF_000861105.1	Hepeviridae	IV	Hepatitis E virus	-	SRSF2
NC_001434.1	NC_001434.1	1656	s52	6	1662	GCF_000861105.1	Hepeviridae	IV	Hepatitis E virus	-	SRSF2
NC_001434.1	NC_001434.1	1706	s52	6	1712	GCF_000861105.1	Hepeviridae	IV	Hepatitis E virus	-	SRSF2
NC_001434.1	NC_001434.1	1939	s52	6	1945	GCF_000861105.1	Hepeviridae	IV	Hepatitis E virus	-	SRSF2
NC_001434.1	NC_001434.1	2104	s52	6	2110	GCF_000861105.1	Hepeviridae	IV	Hepatitis E virus	-	SRSF2
NC_001434.1	NC_001434.1	2351	s52	6	2357	GCF_000861105.1	Hepeviridae	IV	Hepatitis E virus	-	SRSF2
NC_001434.1	NC_001434.1	2387	s52	6	2393	GCF_000861105.1	Hepeviridae	IV	Hepatitis E virus	-	SRSF2
NC_001434.1	NC_001434.1	2644	s52	6	2650	GCF_000861105.1	Hepeviridae	IV	Hepatitis E virus	-	SRSF2
NC_001434.1	NC_001434.1	3134	s52	6	3140	GCF_000861105.1	Hepeviridae	IV	Hepatitis E virus	-	SRSF2
NC_001434.1	NC_001434.1	3162	s52	6	3168	GCF_000861105.1	Hepeviridae	IV	Hepatitis E virus	-	SRSF2
NC_001434.1	NC_001434.1	3203	s52	6	3209	GCF_000861105.1	Hepeviridae	IV	Hepatitis E virus	-	SRSF2
NC_001434.1	NC_001434.1	3332	s52	6	3338	GCF_000861105.1	Hepeviridae	IV	Hepatitis E virus	-	SRSF2
NC_001434.1	NC_001434.1	3352	s52	6	3358	GCF_000861105.1	Hepeviridae	IV	Hepatitis E virus	-	SRSF2
NC_001434.1	NC_001434.1	3383	s52	6	3389	GCF_000861105.1	Hepeviridae	IV	Hepatitis E virus	-	SRSF2
NC_001434.1	NC_001434.1	3405	s52	6	3411	GCF_000861105.1	Hepeviridae	IV	Hepatitis E virus	-	SRSF2
NC_001434.1	NC_001434.1	3411	s52	6	3417	GCF_000861105.1	Hepeviridae	IV	Hepatitis E virus	-	SRSF2
NC_001434.1	NC_001434.1	3841	s52	6	3847	GCF_000861105.1	Hepeviridae	IV	Hepatitis E virus	-	SRSF2
NC_001434.1	NC_001434.1	3903	s52	6	3909	GCF_000861105.1	Hepeviridae	IV	Hepatitis E virus	-	SRSF2
NC_001434.1	NC_001434.1	4274	s52	6	4280	GCF_000861105.1	Hepeviridae	IV	Hepatitis E virus	-	SRSF2
NC_001434.1	NC_001434.1	4298	s52	6	4304	GCF_000861105.1	Hepeviridae	IV	Hepatitis E virus	-	SRSF2
NC_001434.1	NC_001434.1	4385	s52	6	4391	GCF_000861105.1	Hepeviridae	IV	Hepatitis E virus	-	SRSF2
NC_001434.1	NC_001434.1	4627	s52	6	4633	GCF_000861105.1	Hepeviridae	IV	Hepatitis E virus	-	SRSF2
NC_001434.1	NC_001434.1	4866	s52	6	4872	GCF_000861105.1	Hepeviridae	IV	Hepatitis E virus	-	SRSF2
NC_001434.1	NC_001434.1	4908	s52	6	4914	GCF_000861105.1	Hepeviridae	IV	Hepatitis E virus	-	SRSF2
NC_001434.1	NC_001434.1	4962	s52	6	4968	GCF_000861105.1	Hepeviridae	IV	Hepatitis E virus	-	SRSF2
NC_001434.1	NC_001434.1	5267	s52	6	5273	GCF_000861105.1	Hepeviridae	IV	Hepatitis E virus	-	SRSF2
NC_001434.1	NC_001434.1	5360	s52	6	5366	GCF_000861105.1	Hepeviridae	IV	Hepatitis E virus	-	SRSF2
NC_001434.1	NC_001434.1	5560	s52	6	5566	GCF_000861105.1	Hepeviridae	IV	Hepatitis E virus	-	SRSF2
NC_001434.1	NC_001434.1	5801	s52	6	5807	GCF_000861105.1	Hepeviridae	IV	Hepatitis E virus	-	SRSF2
NC_001434.1	NC_001434.1	5897	s52	6	5903	GCF_000861105.1	Hepeviridae	IV	Hepatitis E virus	-	SRSF2
NC_001434.1	NC_001434.1	5915	s52	6	5921	GCF_000861105.1	Hepeviridae	IV	Hepatitis E virus	-	SRSF2
NC_001434.1	NC_001434.1	6013	s52	6	6019	GCF_000861105.1	Hepeviridae	IV	Hepatitis E virus	-	SRSF2
NC_001434.1	NC_001434.1	6139	s52	6	6145	GCF_000861105.1	Hepeviridae	IV	Hepatitis E virus	-	SRSF2
NC_001434.1	NC_001434.1	6222	s52	6	6228	GCF_000861105.1	Hepeviridae	IV	Hepatitis E virus	-	SRSF2
NC_001434.1	NC_001434.1	6272	s52	6	6278	GCF_000861105.1	Hepeviridae	IV	Hepatitis E virus	-	SRSF2
NC_001434.1	NC_001434.1	6463	s52	6	6469	GCF_000861105.1	Hepeviridae	IV	Hepatitis E virus	-	SRSF2
NC_001434.1	NC_001434.1	6595	s52	6	6601	GCF_000861105.1	Hepeviridae	IV	Hepatitis E virus	-	SRSF2
NC_001434.1	NC_001434.1	6778	s52	6	6784	GCF_000861105.1	Hepeviridae	IV	Hepatitis E virus	-	SRSF2
NC_001434.1	NC_001434.1	6840	s52	6	6846	GCF_000861105.1	Hepeviridae	IV	Hepatitis E virus	-	SRSF2
NC_001434.1	NC_001434.1	6847	s52	6	6853	GCF_000861105.1	Hepeviridae	IV	Hepatitis E virus	-	SRSF2
NC_001434.1	NC_001434.1	6920	s52	6	6926	GCF_000861105.1	Hepeviridae	IV	Hepatitis E virus	-	SRSF2
NC_002058.3	NC_002058.3	1022	s52	6	1028	GCF_000861165.1	Picornaviridae	IV	Poliovirus	+	SRSF2
NC_002058.3	NC_002058.3	1344	s52	6	1350	GCF_000861165.1	Picornaviridae	IV	Poliovirus	+	SRSF2
NC_002058.3	NC_002058.3	1462	s52	6	1468	GCF_000861165.1	Picornaviridae	IV	Poliovirus	+	SRSF2
NC_002058.3	NC_002058.3	2094	s52	6	2100	GCF_000861165.1	Picornaviridae	IV	Poliovirus	+	SRSF2
NC_002058.3	NC_002058.3	2474	s52	6	2480	GCF_000861165.1	Picornaviridae	IV	Poliovirus	+	SRSF2
NC_002058.3	NC_002058.3	2833	s52	6	2839	GCF_000861165.1	Picornaviridae	IV	Poliovirus	+	SRSF2
NC_002058.3	NC_002058.3	3558	s52	6	3564	GCF_000861165.1	Picornaviridae	IV	Poliovirus	+	SRSF2
NC_002058.3	NC_002058.3	6687	s52	6	6693	GCF_000861165.1	Picornaviridae	IV	Poliovirus	+	SRSF2
NC_002058.3	NC_002058.3	996	s52	6	1002	GCF_000861165.1	Picornaviridae	IV	Poliovirus	-	SRSF2
NC_002058.3	NC_002058.3	1655	s52	6	1661	GCF_000861165.1	Picornaviridae	IV	Poliovirus	-	SRSF2
NC_002058.3	NC_002058.3	5418	s52	6	5424	GCF_000861165.1	Picornaviridae	IV	Poliovirus	-	SRSF2
NC_002058.3	NC_002058.3	5667	s52	6	5673	GCF_000861165.1	Picornaviridae	IV	Poliovirus	-	SRSF2
NC_002058.3	NC_002058.3	5685	s52	6	5691	GCF_000861165.1	Picornaviridae	IV	Poliovirus	-	SRSF2
NC_002058.3	NC_002058.3	5758	s52	6	5764	GCF_000861165.1	Picornaviridae	IV	Poliovirus	-	SRSF2
NC_002058.3	NC_002058.3	5978	s52	6	5984	GCF_000861165.1	Picornaviridae	IV	Poliovirus	-	SRSF2
NC_002058.3	NC_002058.3	6928	s52	6	6934	GCF_000861165.1	Picornaviridae	IV	Poliovirus	-	SRSF2
NC_002058.3	NC_002058.3	6988	s52	6	6994	GCF_000861165.1	Picornaviridae	IV	Poliovirus	-	SRSF2
NC_002058.3	NC_002058.3	6991	s52	6	6997	GCF_000861165.1	Picornaviridae	IV	Poliovirus	-	SRSF2
NC_001366.1	NC_001366.1	546	s52	6	552	GCF_000861185.1	Picornaviridae	IV	Theilovirus	+	SRSF2
NC_001366.1	NC_001366.1	1598	s52	6	1604	GCF_000861185.1	Picornaviridae	IV	Theilovirus	+	SRSF2
NC_001366.1	NC_001366.1	1783	s52	6	1789	GCF_000861185.1	Picornaviridae	IV	Theilovirus	+	SRSF2
NC_001366.1	NC_001366.1	1999	s52	6	2005	GCF_000861185.1	Picornaviridae	IV	Theilovirus	+	SRSF2
NC_001366.1	NC_001366.1	2947	s52	6	2953	GCF_000861185.1	Picornaviridae	IV	Theilovirus	+	SRSF2
NC_001366.1	NC_001366.1	3000	s52	6	3006	GCF_000861185.1	Picornaviridae	IV	Theilovirus	+	SRSF2
NC_001366.1	NC_001366.1	3958	s52	6	3964	GCF_000861185.1	Picornaviridae	IV	Theilovirus	+	SRSF2
NC_001366.1	NC_001366.1	4291	s52	6	4297	GCF_000861185.1	Picornaviridae	IV	Theilovirus	+	SRSF2
NC_001366.1	NC_001366.1	5965	s52	6	5971	GCF_000861185.1	Picornaviridae	IV	Theilovirus	+	SRSF2
NC_001366.1	NC_001366.1	6511	s52	6	6517	GCF_000861185.1	Picornaviridae	IV	Theilovirus	+	SRSF2
NC_001366.1	NC_001366.1	6613	s52	6	6619	GCF_000861185.1	Picornaviridae	IV	Theilovirus	+	SRSF2
NC_001366.1	NC_001366.1	391	s52	6	397	GCF_000861185.1	Picornaviridae	IV	Theilovirus	-	SRSF2
NC_001366.1	NC_001366.1	422	s52	6	428	GCF_000861185.1	Picornaviridae	IV	Theilovirus	-	SRSF2
NC_001366.1	NC_001366.1	633	s52	6	639	GCF_000861185.1	Picornaviridae	IV	Theilovirus	-	SRSF2
NC_001366.1	NC_001366.1	1177	s52	6	1183	GCF_000861185.1	Picornaviridae	IV	Theilovirus	-	SRSF2
NC_001366.1	NC_001366.1	1724	s52	6	1730	GCF_000861185.1	Picornaviridae	IV	Theilovirus	-	SRSF2
NC_001366.1	NC_001366.1	2436	s52	6	2442	GCF_000861185.1	Picornaviridae	IV	Theilovirus	-	SRSF2
NC_001366.1	NC_001366.1	3102	s52	6	3108	GCF_000861185.1	Picornaviridae	IV	Theilovirus	-	SRSF2
NC_001366.1	NC_001366.1	3172	s52	6	3178	GCF_000861185.1	Picornaviridae	IV	Theilovirus	-	SRSF2
NC_001366.1	NC_001366.1	3491	s52	6	3497	GCF_000861185.1	Picornaviridae	IV	Theilovirus	-	SRSF2
NC_001366.1	NC_001366.1	3863	s52	6	3869	GCF_000861185.1	Picornaviridae	IV	Theilovirus	-	SRSF2
NC_001366.1	NC_001366.1	4178	s52	6	4184	GCF_000861185.1	Picornaviridae	IV	Theilovirus	-	SRSF2
NC_001366.1	NC_001366.1	4841	s52	6	4847	GCF_000861185.1	Picornaviridae	IV	Theilovirus	-	SRSF2
NC_001366.1	NC_001366.1	4849	s52	6	4855	GCF_000861185.1	Picornaviridae	IV	Theilovirus	-	SRSF2
NC_001366.1	NC_001366.1	4948	s52	6	4954	GCF_000861185.1	Picornaviridae	IV	Theilovirus	-	SRSF2
NC_001366.1	NC_001366.1	5146	s52	6	5152	GCF_000861185.1	Picornaviridae	IV	Theilovirus	-	SRSF2
NC_001366.1	NC_001366.1	5848	s52	6	5854	GCF_000861185.1	Picornaviridae	IV	Theilovirus	-	SRSF2
NC_001366.1	NC_001366.1	6235	s52	6	6241	GCF_000861185.1	Picornaviridae	IV	Theilovirus	-	SRSF2
NC_001366.1	NC_001366.1	7107	s52	6	7113	GCF_000861185.1	Picornaviridae	IV	Theilovirus	-	SRSF2
NC_001366.1	NC_001366.1	7663	s52	6	7669	GCF_000861185.1	Picornaviridae	IV	Theilovirus	-	SRSF2
NC_001366.1	NC_001366.1	7753	s52	6	7759	GCF_000861185.1	Picornaviridae	IV	Theilovirus	-	SRSF2
NC_001366.1	NC_001366.1	7876	s52	6	7882	GCF_000861185.1	Picornaviridae	IV	Theilovirus	-	SRSF2
NC_001430.1	NC_001430.1	963	s52	6	969	GCF_000861205.1	Picornaviridae	IV	Human enterovirus D	+	SRSF2
NC_001430.1	NC_001430.1	1583	s52	6	1589	GCF_000861205.1	Picornaviridae	IV	Human enterovirus D	+	SRSF2
NC_001430.1	NC_001430.1	2057	s52	6	2063	GCF_000861205.1	Picornaviridae	IV	Human enterovirus D	+	SRSF2
NC_001430.1	NC_001430.1	2513	s52	6	2519	GCF_000861205.1	Picornaviridae	IV	Human enterovirus D	+	SRSF2
NC_001430.1	NC_001430.1	3692	s52	6	3698	GCF_000861205.1	Picornaviridae	IV	Human enterovirus D	+	SRSF2
NC_001430.1	NC_001430.1	6626	s52	6	6632	GCF_000861205.1	Picornaviridae	IV	Human enterovirus D	+	SRSF2
NC_001430.1	NC_001430.1	46	s52	6	52	GCF_000861205.1	Picornaviridae	IV	Human enterovirus D	-	SRSF2
NC_001430.1	NC_001430.1	1730	s52	6	1736	GCF_000861205.1	Picornaviridae	IV	Human enterovirus D	-	SRSF2
NC_001430.1	NC_001430.1	3647	s52	6	3653	GCF_000861205.1	Picornaviridae	IV	Human enterovirus D	-	SRSF2
NC_001430.1	NC_001430.1	5949	s52	6	5955	GCF_000861205.1	Picornaviridae	IV	Human enterovirus D	-	SRSF2
NC_001430.1	NC_001430.1	6134	s52	6	6140	GCF_000861205.1	Picornaviridae	IV	Human enterovirus D	-	SRSF2
NC_001430.1	NC_001430.1	6935	s52	6	6941	GCF_000861205.1	Picornaviridae	IV	Human enterovirus D	-	SRSF2
NC_001430.1	NC_001430.1	6938	s52	6	6944	GCF_000861205.1	Picornaviridae	IV	Human enterovirus D	-	SRSF2
NC_001430.1	NC_001430.1	7041	s52	6	7047	GCF_000861205.1	Picornaviridae	IV	Human enterovirus D	-	SRSF2
NC_001490.1	NC_001490.1	1320	s52	6	1326	GCF_000861265.1	Picornaviridae	IV	Human rhinovirus 14	+	SRSF2
NC_001490.1	NC_001490.1	1672	s52	6	1678	GCF_000861265.1	Picornaviridae	IV	Human rhinovirus 14	+	SRSF2
NC_001490.1	NC_001490.1	2036	s52	6	2042	GCF_000861265.1	Picornaviridae	IV	Human rhinovirus 14	+	SRSF2
NC_001490.1	NC_001490.1	2041	s52	6	2047	GCF_000861265.1	Picornaviridae	IV	Human rhinovirus 14	+	SRSF2
NC_001490.1	NC_001490.1	3061	s52	6	3067	GCF_000861265.1	Picornaviridae	IV	Human rhinovirus 14	+	SRSF2
NC_001490.1	NC_001490.1	3500	s52	6	3506	GCF_000861265.1	Picornaviridae	IV	Human rhinovirus 14	+	SRSF2
NC_001490.1	NC_001490.1	3651	s52	6	3657	GCF_000861265.1	Picornaviridae	IV	Human rhinovirus 14	+	SRSF2
NC_001490.1	NC_001490.1	4133	s52	6	4139	GCF_000861265.1	Picornaviridae	IV	Human rhinovirus 14	+	SRSF2
NC_001490.1	NC_001490.1	4478	s52	6	4484	GCF_000861265.1	Picornaviridae	IV	Human rhinovirus 14	+	SRSF2
NC_001490.1	NC_001490.1	5313	s52	6	5319	GCF_000861265.1	Picornaviridae	IV	Human rhinovirus 14	+	SRSF2
NC_001490.1	NC_001490.1	5598	s52	6	5604	GCF_000861265.1	Picornaviridae	IV	Human rhinovirus 14	+	SRSF2
NC_001490.1	NC_001490.1	7010	s52	6	7016	GCF_000861265.1	Picornaviridae	IV	Human rhinovirus 14	+	SRSF2
NC_001490.1	NC_001490.1	4563	s52	6	4569	GCF_000861265.1	Picornaviridae	IV	Human rhinovirus 14	-	SRSF2
NC_001490.1	NC_001490.1	4981	s52	6	4987	GCF_000861265.1	Picornaviridae	IV	Human rhinovirus 14	-	SRSF2
NC_001490.1	NC_001490.1	5228	s52	6	5234	GCF_000861265.1	Picornaviridae	IV	Human rhinovirus 14	-	SRSF2
NC_001490.1	NC_001490.1	5879	s52	6	5885	GCF_000861265.1	Picornaviridae	IV	Human rhinovirus 14	-	SRSF2
NC_001490.1	NC_001490.1	6355	s52	6	6361	GCF_000861265.1	Picornaviridae	IV	Human rhinovirus 14	-	SRSF2
NC_001490.1	NC_001490.1	6750	s52	6	6756	GCF_000861265.1	Picornaviridae	IV	Human rhinovirus 14	-	SRSF2
NC_001490.1	NC_001490.1	6753	s52	6	6759	GCF_000861265.1	Picornaviridae	IV	Human rhinovirus 14	-	SRSF2
NC_001490.1	NC_001490.1	6836	s52	6	6842	GCF_000861265.1	Picornaviridae	IV	Human rhinovirus 14	-	SRSF2
NC_001897.1	NC_001897.1	569	s52	6	575	GCF_000861505.1	Picornaviridae	IV	Human parechovirus	+	SRSF2
NC_001897.1	NC_001897.1	1894	s52	6	1900	GCF_000861505.1	Picornaviridae	IV	Human parechovirus	+	SRSF2
NC_001897.1	NC_001897.1	2596	s52	6	2602	GCF_000861505.1	Picornaviridae	IV	Human parechovirus	+	SRSF2
NC_001897.1	NC_001897.1	5014	s52	6	5020	GCF_000861505.1	Picornaviridae	IV	Human parechovirus	+	SRSF2
NC_001897.1	NC_001897.1	5312	s52	6	5318	GCF_000861505.1	Picornaviridae	IV	Human parechovirus	+	SRSF2
NC_001897.1	NC_001897.1	6046	s52	6	6052	GCF_000861505.1	Picornaviridae	IV	Human parechovirus	+	SRSF2
NC_001897.1	NC_001897.1	6592	s52	6	6598	GCF_000861505.1	Picornaviridae	IV	Human parechovirus	+	SRSF2
NC_001897.1	NC_001897.1	2661	s52	6	2667	GCF_000861505.1	Picornaviridae	IV	Human parechovirus	-	SRSF2
NC_001897.1	NC_001897.1	3717	s52	6	3723	GCF_000861505.1	Picornaviridae	IV	Human parechovirus	-	SRSF2
NC_004102.1	NC_004102.1	317	s52	6	323	GCF_000861845.1	Flaviviridae	IV	Hepatitis C virus genotype 1	+	SRSF2
NC_004102.1	NC_004102.1	396	s52	6	402	GCF_000861845.1	Flaviviridae	IV	Hepatitis C virus genotype 1	+	SRSF2
NC_004102.1	NC_004102.1	455	s52	6	461	GCF_000861845.1	Flaviviridae	IV	Hepatitis C virus genotype 1	+	SRSF2
NC_004102.1	NC_004102.1	557	s52	6	563	GCF_000861845.1	Flaviviridae	IV	Hepatitis C virus genotype 1	+	SRSF2
NC_004102.1	NC_004102.1	1898	s52	6	1904	GCF_000861845.1	Flaviviridae	IV	Hepatitis C virus genotype 1	+	SRSF2
NC_004102.1	NC_004102.1	2053	s52	6	2059	GCF_000861845.1	Flaviviridae	IV	Hepatitis C virus genotype 1	+	SRSF2
NC_004102.1	NC_004102.1	2239	s52	6	2245	GCF_000861845.1	Flaviviridae	IV	Hepatitis C virus genotype 1	+	SRSF2
NC_004102.1	NC_004102.1	2252	s52	6	2258	GCF_000861845.1	Flaviviridae	IV	Hepatitis C virus genotype 1	+	SRSF2
NC_004102.1	NC_004102.1	2306	s52	6	2312	GCF_000861845.1	Flaviviridae	IV	Hepatitis C virus genotype 1	+	SRSF2
NC_004102.1	NC_004102.1	2312	s52	6	2318	GCF_000861845.1	Flaviviridae	IV	Hepatitis C virus genotype 1	+	SRSF2
NC_004102.1	NC_004102.1	2355	s52	6	2361	GCF_000861845.1	Flaviviridae	IV	Hepatitis C virus genotype 1	+	SRSF2
NC_004102.1	NC_004102.1	2571	s52	6	2577	GCF_000861845.1	Flaviviridae	IV	Hepatitis C virus genotype 1	+	SRSF2
NC_004102.1	NC_004102.1	2617	s52	6	2623	GCF_000861845.1	Flaviviridae	IV	Hepatitis C virus genotype 1	+	SRSF2
NC_004102.1	NC_004102.1	2775	s52	6	2781	GCF_000861845.1	Flaviviridae	IV	Hepatitis C virus genotype 1	+	SRSF2
NC_004102.1	NC_004102.1	3127	s52	6	3133	GCF_000861845.1	Flaviviridae	IV	Hepatitis C virus genotype 1	+	SRSF2
NC_004102.1	NC_004102.1	3485	s52	6	3491	GCF_000861845.1	Flaviviridae	IV	Hepatitis C virus genotype 1	+	SRSF2
NC_004102.1	NC_004102.1	3592	s52	6	3598	GCF_000861845.1	Flaviviridae	IV	Hepatitis C virus genotype 1	+	SRSF2
NC_004102.1	NC_004102.1	3767	s52	6	3773	GCF_000861845.1	Flaviviridae	IV	Hepatitis C virus genotype 1	+	SRSF2
NC_004102.1	NC_004102.1	4799	s52	6	4805	GCF_000861845.1	Flaviviridae	IV	Hepatitis C virus genotype 1	+	SRSF2
NC_004102.1	NC_004102.1	4805	s52	6	4811	GCF_000861845.1	Flaviviridae	IV	Hepatitis C virus genotype 1	+	SRSF2
NC_004102.1	NC_004102.1	4814	s52	6	4820	GCF_000861845.1	Flaviviridae	IV	Hepatitis C virus genotype 1	+	SRSF2
NC_004102.1	NC_004102.1	5013	s52	6	5019	GCF_000861845.1	Flaviviridae	IV	Hepatitis C virus genotype 1	+	SRSF2
NC_004102.1	NC_004102.1	5390	s52	6	5396	GCF_000861845.1	Flaviviridae	IV	Hepatitis C virus genotype 1	+	SRSF2
NC_004102.1	NC_004102.1	5429	s52	6	5435	GCF_000861845.1	Flaviviridae	IV	Hepatitis C virus genotype 1	+	SRSF2
NC_004102.1	NC_004102.1	5433	s52	6	5439	GCF_000861845.1	Flaviviridae	IV	Hepatitis C virus genotype 1	+	SRSF2
NC_004102.1	NC_004102.1	5967	s52	6	5973	GCF_000861845.1	Flaviviridae	IV	Hepatitis C virus genotype 1	+	SRSF2
NC_004102.1	NC_004102.1	6047	s52	6	6053	GCF_000861845.1	Flaviviridae	IV	Hepatitis C virus genotype 1	+	SRSF2
NC_004102.1	NC_004102.1	6765	s52	6	6771	GCF_000861845.1	Flaviviridae	IV	Hepatitis C virus genotype 1	+	SRSF2
NC_004102.1	NC_004102.1	6895	s52	6	6901	GCF_000861845.1	Flaviviridae	IV	Hepatitis C virus genotype 1	+	SRSF2
NC_004102.1	NC_004102.1	7041	s52	6	7047	GCF_000861845.1	Flaviviridae	IV	Hepatitis C virus genotype 1	+	SRSF2
NC_004102.1	NC_004102.1	7137	s52	6	7143	GCF_000861845.1	Flaviviridae	IV	Hepatitis C virus genotype 1	+	SRSF2
NC_004102.1	NC_004102.1	7209	s52	6	7215	GCF_000861845.1	Flaviviridae	IV	Hepatitis C virus genotype 1	+	SRSF2
NC_004102.1	NC_004102.1	7618	s52	6	7624	GCF_000861845.1	Flaviviridae	IV	Hepatitis C virus genotype 1	+	SRSF2
NC_004102.1	NC_004102.1	8304	s52	6	8310	GCF_000861845.1	Flaviviridae	IV	Hepatitis C virus genotype 1	+	SRSF2
NC_004102.1	NC_004102.1	8429	s52	6	8435	GCF_000861845.1	Flaviviridae	IV	Hepatitis C virus genotype 1	+	SRSF2
NC_004102.1	NC_004102.1	8515	s52	6	8521	GCF_000861845.1	Flaviviridae	IV	Hepatitis C virus genotype 1	+	SRSF2
NC_004102.1	NC_004102.1	8619	s52	6	8625	GCF_000861845.1	Flaviviridae	IV	Hepatitis C virus genotype 1	+	SRSF2
NC_004102.1	NC_004102.1	9146	s52	6	9152	GCF_000861845.1	Flaviviridae	IV	Hepatitis C virus genotype 1	+	SRSF2
NC_004102.1	NC_004102.1	9227	s52	6	9233	GCF_000861845.1	Flaviviridae	IV	Hepatitis C virus genotype 1	+	SRSF2
NC_004102.1	NC_004102.1	246	s52	6	252	GCF_000861845.1	Flaviviridae	IV	Hepatitis C virus genotype 1	-	SRSF2
NC_004102.1	NC_004102.1	279	s52	6	285	GCF_000861845.1	Flaviviridae	IV	Hepatitis C virus genotype 1	-	SRSF2
NC_004102.1	NC_004102.1	339	s52	6	345	GCF_000861845.1	Flaviviridae	IV	Hepatitis C virus genotype 1	-	SRSF2
NC_004102.1	NC_004102.1	1135	s52	6	1141	GCF_000861845.1	Flaviviridae	IV	Hepatitis C virus genotype 1	-	SRSF2
NC_004102.1	NC_004102.1	2327	s52	6	2333	GCF_000861845.1	Flaviviridae	IV	Hepatitis C virus genotype 1	-	SRSF2
NC_004102.1	NC_004102.1	2333	s52	6	2339	GCF_000861845.1	Flaviviridae	IV	Hepatitis C virus genotype 1	-	SRSF2
NC_004102.1	NC_004102.1	2375	s52	6	2381	GCF_000861845.1	Flaviviridae	IV	Hepatitis C virus genotype 1	-	SRSF2
NC_004102.1	NC_004102.1	2448	s52	6	2454	GCF_000861845.1	Flaviviridae	IV	Hepatitis C virus genotype 1	-	SRSF2
NC_004102.1	NC_004102.1	2607	s52	6	2613	GCF_000861845.1	Flaviviridae	IV	Hepatitis C virus genotype 1	-	SRSF2
NC_004102.1	NC_004102.1	2767	s52	6	2773	GCF_000861845.1	Flaviviridae	IV	Hepatitis C virus genotype 1	-	SRSF2
NC_004102.1	NC_004102.1	3080	s52	6	3086	GCF_000861845.1	Flaviviridae	IV	Hepatitis C virus genotype 1	-	SRSF2
NC_004102.1	NC_004102.1	3271	s52	6	3277	GCF_000861845.1	Flaviviridae	IV	Hepatitis C virus genotype 1	-	SRSF2
NC_004102.1	NC_004102.1	3532	s52	6	3538	GCF_000861845.1	Flaviviridae	IV	Hepatitis C virus genotype 1	-	SRSF2
NC_004102.1	NC_004102.1	3969	s52	6	3975	GCF_000861845.1	Flaviviridae	IV	Hepatitis C virus genotype 1	-	SRSF2
NC_004102.1	NC_004102.1	4278	s52	6	4284	GCF_000861845.1	Flaviviridae	IV	Hepatitis C virus genotype 1	-	SRSF2
NC_004102.1	NC_004102.1	4502	s52	6	4508	GCF_000861845.1	Flaviviridae	IV	Hepatitis C virus genotype 1	-	SRSF2
NC_004102.1	NC_004102.1	4777	s52	6	4783	GCF_000861845.1	Flaviviridae	IV	Hepatitis C virus genotype 1	-	SRSF2
NC_004102.1	NC_004102.1	4966	s52	6	4972	GCF_000861845.1	Flaviviridae	IV	Hepatitis C virus genotype 1	-	SRSF2
NC_004102.1	NC_004102.1	5249	s52	6	5255	GCF_000861845.1	Flaviviridae	IV	Hepatitis C virus genotype 1	-	SRSF2
NC_004102.1	NC_004102.1	5711	s52	6	5717	GCF_000861845.1	Flaviviridae	IV	Hepatitis C virus genotype 1	-	SRSF2
NC_004102.1	NC_004102.1	5835	s52	6	5841	GCF_000861845.1	Flaviviridae	IV	Hepatitis C virus genotype 1	-	SRSF2
NC_004102.1	NC_004102.1	5871	s52	6	5877	GCF_000861845.1	Flaviviridae	IV	Hepatitis C virus genotype 1	-	SRSF2
NC_004102.1	NC_004102.1	5929	s52	6	5935	GCF_000861845.1	Flaviviridae	IV	Hepatitis C virus genotype 1	-	SRSF2
NC_004102.1	NC_004102.1	6014	s52	6	6020	GCF_000861845.1	Flaviviridae	IV	Hepatitis C virus genotype 1	-	SRSF2
NC_004102.1	NC_004102.1	6411	s52	6	6417	GCF_000861845.1	Flaviviridae	IV	Hepatitis C virus genotype 1	-	SRSF2
NC_004102.1	NC_004102.1	7240	s52	6	7246	GCF_000861845.1	Flaviviridae	IV	Hepatitis C virus genotype 1	-	SRSF2
NC_004102.1	NC_004102.1	7257	s52	6	7263	GCF_000861845.1	Flaviviridae	IV	Hepatitis C virus genotype 1	-	SRSF2
NC_004102.1	NC_004102.1	8125	s52	6	8131	GCF_000861845.1	Flaviviridae	IV	Hepatitis C virus genotype 1	-	SRSF2
NC_004102.1	NC_004102.1	8164	s52	6	8170	GCF_000861845.1	Flaviviridae	IV	Hepatitis C virus genotype 1	-	SRSF2
NC_004102.1	NC_004102.1	8371	s52	6	8377	GCF_000861845.1	Flaviviridae	IV	Hepatitis C virus genotype 1	-	SRSF2
NC_004102.1	NC_004102.1	8463	s52	6	8469	GCF_000861845.1	Flaviviridae	IV	Hepatitis C virus genotype 1	-	SRSF2
NC_004102.1	NC_004102.1	8964	s52	6	8970	GCF_000861845.1	Flaviviridae	IV	Hepatitis C virus genotype 1	-	SRSF2
NC_004102.1	NC_004102.1	9009	s52	6	9015	GCF_000861845.1	Flaviviridae	IV	Hepatitis C virus genotype 1	-	SRSF2
NC_004102.1	NC_004102.1	9516	s52	6	9522	GCF_000861845.1	Flaviviridae	IV	Hepatitis C virus genotype 1	-	SRSF2
NC_004102.1	NC_004102.1	9597	s52	6	9603	GCF_000861845.1	Flaviviridae	IV	Hepatitis C virus genotype 1	-	SRSF2
NC_001943.1	NC_001943.1	1167	s52	6	1173	GCF_000861865.1	Astroviridae	IV	Human astrovirus	+	SRSF2
NC_001943.1	NC_001943.1	1425	s52	6	1431	GCF_000861865.1	Astroviridae	IV	Human astrovirus	+	SRSF2
NC_001943.1	NC_001943.1	3948	s52	6	3954	GCF_000861865.1	Astroviridae	IV	Human astrovirus	+	SRSF2
NC_001943.1	NC_001943.1	4352	s52	6	4358	GCF_000861865.1	Astroviridae	IV	Human astrovirus	+	SRSF2
NC_001943.1	NC_001943.1	4593	s52	6	4599	GCF_000861865.1	Astroviridae	IV	Human astrovirus	+	SRSF2
NC_001943.1	NC_001943.1	5091	s52	6	5097	GCF_000861865.1	Astroviridae	IV	Human astrovirus	+	SRSF2
NC_001943.1	NC_001943.1	5136	s52	6	5142	GCF_000861865.1	Astroviridae	IV	Human astrovirus	+	SRSF2
NC_001943.1	NC_001943.1	5342	s52	6	5348	GCF_000861865.1	Astroviridae	IV	Human astrovirus	+	SRSF2
NC_001943.1	NC_001943.1	6442	s52	6	6448	GCF_000861865.1	Astroviridae	IV	Human astrovirus	+	SRSF2
NC_001943.1	NC_001943.1	938	s52	6	944	GCF_000861865.1	Astroviridae	IV	Human astrovirus	-	SRSF2
NC_001943.1	NC_001943.1	1247	s52	6	1253	GCF_000861865.1	Astroviridae	IV	Human astrovirus	-	SRSF2
NC_001943.1	NC_001943.1	2066	s52	6	2072	GCF_000861865.1	Astroviridae	IV	Human astrovirus	-	SRSF2
NC_001943.1	NC_001943.1	2108	s52	6	2114	GCF_000861865.1	Astroviridae	IV	Human astrovirus	-	SRSF2
NC_001943.1	NC_001943.1	2694	s52	6	2700	GCF_000861865.1	Astroviridae	IV	Human astrovirus	-	SRSF2
NC_001943.1	NC_001943.1	3867	s52	6	3873	GCF_000861865.1	Astroviridae	IV	Human astrovirus	-	SRSF2
NC_001943.1	NC_001943.1	3891	s52	6	3897	GCF_000861865.1	Astroviridae	IV	Human astrovirus	-	SRSF2
NC_001943.1	NC_001943.1	4445	s52	6	4451	GCF_000861865.1	Astroviridae	IV	Human astrovirus	-	SRSF2
NC_001918.1	NC_001918.1	67	s52	6	73	GCF_000861885.1	Picornaviridae	IV	Aichi virus	+	SRSF2
NC_001918.1	NC_001918.1	204	s52	6	210	GCF_000861885.1	Picornaviridae	IV	Aichi virus	+	SRSF2
NC_001918.1	NC_001918.1	249	s52	6	255	GCF_000861885.1	Picornaviridae	IV	Aichi virus	+	SRSF2
NC_001918.1	NC_001918.1	626	s52	6	632	GCF_000861885.1	Picornaviridae	IV	Aichi virus	+	SRSF2
NC_001918.1	NC_001918.1	956	s52	6	962	GCF_000861885.1	Picornaviridae	IV	Aichi virus	+	SRSF2
NC_001918.1	NC_001918.1	1127	s52	6	1133	GCF_000861885.1	Picornaviridae	IV	Aichi virus	+	SRSF2
NC_001918.1	NC_001918.1	1364	s52	6	1370	GCF_000861885.1	Picornaviridae	IV	Aichi virus	+	SRSF2
NC_001918.1	NC_001918.1	1800	s52	6	1806	GCF_000861885.1	Picornaviridae	IV	Aichi virus	+	SRSF2
NC_001918.1	NC_001918.1	2949	s52	6	2955	GCF_000861885.1	Picornaviridae	IV	Aichi virus	+	SRSF2
NC_001918.1	NC_001918.1	3437	s52	6	3443	GCF_000861885.1	Picornaviridae	IV	Aichi virus	+	SRSF2
NC_001918.1	NC_001918.1	3533	s52	6	3539	GCF_000861885.1	Picornaviridae	IV	Aichi virus	+	SRSF2
NC_001918.1	NC_001918.1	4166	s52	6	4172	GCF_000861885.1	Picornaviridae	IV	Aichi virus	+	SRSF2
NC_001918.1	NC_001918.1	5016	s52	6	5022	GCF_000861885.1	Picornaviridae	IV	Aichi virus	+	SRSF2
NC_001918.1	NC_001918.1	5219	s52	6	5225	GCF_000861885.1	Picornaviridae	IV	Aichi virus	+	SRSF2
NC_001918.1	NC_001918.1	5228	s52	6	5234	GCF_000861885.1	Picornaviridae	IV	Aichi virus	+	SRSF2
NC_001918.1	NC_001918.1	5942	s52	6	5948	GCF_000861885.1	Picornaviridae	IV	Aichi virus	+	SRSF2
NC_001918.1	NC_001918.1	6230	s52	6	6236	GCF_000861885.1	Picornaviridae	IV	Aichi virus	+	SRSF2
NC_001918.1	NC_001918.1	7168	s52	6	7174	GCF_000861885.1	Picornaviridae	IV	Aichi virus	+	SRSF2
NC_001918.1	NC_001918.1	459	s52	6	465	GCF_000861885.1	Picornaviridae	IV	Aichi virus	-	SRSF2
NC_001918.1	NC_001918.1	680	s52	6	686	GCF_000861885.1	Picornaviridae	IV	Aichi virus	-	SRSF2
NC_001918.1	NC_001918.1	770	s52	6	776	GCF_000861885.1	Picornaviridae	IV	Aichi virus	-	SRSF2
NC_001918.1	NC_001918.1	1031	s52	6	1037	GCF_000861885.1	Picornaviridae	IV	Aichi virus	-	SRSF2
NC_001918.1	NC_001918.1	1276	s52	6	1282	GCF_000861885.1	Picornaviridae	IV	Aichi virus	-	SRSF2
NC_001918.1	NC_001918.1	1548	s52	6	1554	GCF_000861885.1	Picornaviridae	IV	Aichi virus	-	SRSF2
NC_001918.1	NC_001918.1	1612	s52	6	1618	GCF_000861885.1	Picornaviridae	IV	Aichi virus	-	SRSF2
NC_001918.1	NC_001918.1	1754	s52	6	1760	GCF_000861885.1	Picornaviridae	IV	Aichi virus	-	SRSF2
NC_001918.1	NC_001918.1	1976	s52	6	1982	GCF_000861885.1	Picornaviridae	IV	Aichi virus	-	SRSF2
NC_001918.1	NC_001918.1	2083	s52	6	2089	GCF_000861885.1	Picornaviridae	IV	Aichi virus	-	SRSF2
NC_001918.1	NC_001918.1	2329	s52	6	2335	GCF_000861885.1	Picornaviridae	IV	Aichi virus	-	SRSF2
NC_001918.1	NC_001918.1	2594	s52	6	2600	GCF_000861885.1	Picornaviridae	IV	Aichi virus	-	SRSF2
NC_001918.1	NC_001918.1	2615	s52	6	2621	GCF_000861885.1	Picornaviridae	IV	Aichi virus	-	SRSF2
NC_001918.1	NC_001918.1	2833	s52	6	2839	GCF_000861885.1	Picornaviridae	IV	Aichi virus	-	SRSF2
NC_001918.1	NC_001918.1	2951	s52	6	2957	GCF_000861885.1	Picornaviridae	IV	Aichi virus	-	SRSF2
NC_001918.1	NC_001918.1	3083	s52	6	3089	GCF_000861885.1	Picornaviridae	IV	Aichi virus	-	SRSF2
NC_001918.1	NC_001918.1	3092	s52	6	3098	GCF_000861885.1	Picornaviridae	IV	Aichi virus	-	SRSF2
NC_001918.1	NC_001918.1	3305	s52	6	3311	GCF_000861885.1	Picornaviridae	IV	Aichi virus	-	SRSF2
NC_001918.1	NC_001918.1	3628	s52	6	3634	GCF_000861885.1	Picornaviridae	IV	Aichi virus	-	SRSF2
NC_001918.1	NC_001918.1	3905	s52	6	3911	GCF_000861885.1	Picornaviridae	IV	Aichi virus	-	SRSF2
NC_001918.1	NC_001918.1	4180	s52	6	4186	GCF_000861885.1	Picornaviridae	IV	Aichi virus	-	SRSF2
NC_001918.1	NC_001918.1	4280	s52	6	4286	GCF_000861885.1	Picornaviridae	IV	Aichi virus	-	SRSF2
NC_001918.1	NC_001918.1	4524	s52	6	4530	GCF_000861885.1	Picornaviridae	IV	Aichi virus	-	SRSF2
NC_001918.1	NC_001918.1	4534	s52	6	4540	GCF_000861885.1	Picornaviridae	IV	Aichi virus	-	SRSF2
NC_001918.1	NC_001918.1	4676	s52	6	4682	GCF_000861885.1	Picornaviridae	IV	Aichi virus	-	SRSF2
NC_001918.1	NC_001918.1	4751	s52	6	4757	GCF_000861885.1	Picornaviridae	IV	Aichi virus	-	SRSF2
NC_001918.1	NC_001918.1	4896	s52	6	4902	GCF_000861885.1	Picornaviridae	IV	Aichi virus	-	SRSF2
NC_001918.1	NC_001918.1	4936	s52	6	4942	GCF_000861885.1	Picornaviridae	IV	Aichi virus	-	SRSF2
NC_001918.1	NC_001918.1	5134	s52	6	5140	GCF_000861885.1	Picornaviridae	IV	Aichi virus	-	SRSF2
NC_001918.1	NC_001918.1	5328	s52	6	5334	GCF_000861885.1	Picornaviridae	IV	Aichi virus	-	SRSF2
NC_001918.1	NC_001918.1	5718	s52	6	5724	GCF_000861885.1	Picornaviridae	IV	Aichi virus	-	SRSF2
NC_001918.1	NC_001918.1	5764	s52	6	5770	GCF_000861885.1	Picornaviridae	IV	Aichi virus	-	SRSF2
NC_001918.1	NC_001918.1	5799	s52	6	5805	GCF_000861885.1	Picornaviridae	IV	Aichi virus	-	SRSF2
NC_001918.1	NC_001918.1	6003	s52	6	6009	GCF_000861885.1	Picornaviridae	IV	Aichi virus	-	SRSF2
NC_001918.1	NC_001918.1	6343	s52	6	6349	GCF_000861885.1	Picornaviridae	IV	Aichi virus	-	SRSF2
NC_001918.1	NC_001918.1	6396	s52	6	6402	GCF_000861885.1	Picornaviridae	IV	Aichi virus	-	SRSF2
NC_001918.1	NC_001918.1	6419	s52	6	6425	GCF_000861885.1	Picornaviridae	IV	Aichi virus	-	SRSF2
NC_001918.1	NC_001918.1	6512	s52	6	6518	GCF_000861885.1	Picornaviridae	IV	Aichi virus	-	SRSF2
NC_001918.1	NC_001918.1	6530	s52	6	6536	GCF_000861885.1	Picornaviridae	IV	Aichi virus	-	SRSF2
NC_001918.1	NC_001918.1	6587	s52	6	6593	GCF_000861885.1	Picornaviridae	IV	Aichi virus	-	SRSF2
NC_001918.1	NC_001918.1	6870	s52	6	6876	GCF_000861885.1	Picornaviridae	IV	Aichi virus	-	SRSF2
NC_001918.1	NC_001918.1	6896	s52	6	6902	GCF_000861885.1	Picornaviridae	IV	Aichi virus	-	SRSF2
NC_001918.1	NC_001918.1	7606	s52	6	7612	GCF_000861885.1	Picornaviridae	IV	Aichi virus	-	SRSF2
NC_001918.1	NC_001918.1	7658	s52	6	7664	GCF_000861885.1	Picornaviridae	IV	Aichi virus	-	SRSF2
NC_001918.1	NC_001918.1	7900	s52	6	7906	GCF_000861885.1	Picornaviridae	IV	Aichi virus	-	SRSF2
NC_001918.1	NC_001918.1	8017	s52	6	8023	GCF_000861885.1	Picornaviridae	IV	Aichi virus	-	SRSF2
NC_001918.1	NC_001918.1	8027	s52	6	8033	GCF_000861885.1	Picornaviridae	IV	Aichi virus	-	SRSF2
NC_001918.1	NC_001918.1	8054	s52	6	8060	GCF_000861885.1	Picornaviridae	IV	Aichi virus	-	SRSF2
NC_001612.1	NC_001612.1	28	s52	6	34	GCF_000861905.1	Picornaviridae	IV	Human enterovirus A	+	SRSF2
NC_001612.1	NC_001612.1	396	s52	6	402	GCF_000861905.1	Picornaviridae	IV	Human enterovirus A	+	SRSF2
NC_001612.1	NC_001612.1	1216	s52	6	1222	GCF_000861905.1	Picornaviridae	IV	Human enterovirus A	+	SRSF2
NC_001612.1	NC_001612.1	1417	s52	6	1423	GCF_000861905.1	Picornaviridae	IV	Human enterovirus A	+	SRSF2
NC_001612.1	NC_001612.1	1702	s52	6	1708	GCF_000861905.1	Picornaviridae	IV	Human enterovirus A	+	SRSF2
NC_001612.1	NC_001612.1	2617	s52	6	2623	GCF_000861905.1	Picornaviridae	IV	Human enterovirus A	+	SRSF2
NC_001612.1	NC_001612.1	2735	s52	6	2741	GCF_000861905.1	Picornaviridae	IV	Human enterovirus A	+	SRSF2
NC_001612.1	NC_001612.1	3475	s52	6	3481	GCF_000861905.1	Picornaviridae	IV	Human enterovirus A	+	SRSF2
NC_001612.1	NC_001612.1	3665	s52	6	3671	GCF_000861905.1	Picornaviridae	IV	Human enterovirus A	+	SRSF2
NC_001612.1	NC_001612.1	3827	s52	6	3833	GCF_000861905.1	Picornaviridae	IV	Human enterovirus A	+	SRSF2
NC_001612.1	NC_001612.1	5889	s52	6	5895	GCF_000861905.1	Picornaviridae	IV	Human enterovirus A	+	SRSF2
NC_001612.1	NC_001612.1	5893	s52	6	5899	GCF_000861905.1	Picornaviridae	IV	Human enterovirus A	+	SRSF2
NC_001612.1	NC_001612.1	5975	s52	6	5981	GCF_000861905.1	Picornaviridae	IV	Human enterovirus A	+	SRSF2
NC_001612.1	NC_001612.1	6703	s52	6	6709	GCF_000861905.1	Picornaviridae	IV	Human enterovirus A	+	SRSF2
NC_001612.1	NC_001612.1	214	s52	6	220	GCF_000861905.1	Picornaviridae	IV	Human enterovirus A	-	SRSF2
NC_001612.1	NC_001612.1	1906	s52	6	1912	GCF_000861905.1	Picornaviridae	IV	Human enterovirus A	-	SRSF2
NC_001612.1	NC_001612.1	2714	s52	6	2720	GCF_000861905.1	Picornaviridae	IV	Human enterovirus A	-	SRSF2
NC_001612.1	NC_001612.1	3652	s52	6	3658	GCF_000861905.1	Picornaviridae	IV	Human enterovirus A	-	SRSF2
NC_001612.1	NC_001612.1	4174	s52	6	4180	GCF_000861905.1	Picornaviridae	IV	Human enterovirus A	-	SRSF2
NC_001612.1	NC_001612.1	4494	s52	6	4500	GCF_000861905.1	Picornaviridae	IV	Human enterovirus A	-	SRSF2
NC_001612.1	NC_001612.1	4808	s52	6	4814	GCF_000861905.1	Picornaviridae	IV	Human enterovirus A	-	SRSF2
NC_001612.1	NC_001612.1	5280	s52	6	5286	GCF_000861905.1	Picornaviridae	IV	Human enterovirus A	-	SRSF2
NC_001612.1	NC_001612.1	5475	s52	6	5481	GCF_000861905.1	Picornaviridae	IV	Human enterovirus A	-	SRSF2
NC_001612.1	NC_001612.1	6462	s52	6	6468	GCF_000861905.1	Picornaviridae	IV	Human enterovirus A	-	SRSF2
NC_001612.1	NC_001612.1	6492	s52	6	6498	GCF_000861905.1	Picornaviridae	IV	Human enterovirus A	-	SRSF2
NC_001612.1	NC_001612.1	6952	s52	6	6958	GCF_000861905.1	Picornaviridae	IV	Human enterovirus A	-	SRSF2
NC_001612.1	NC_001612.1	6955	s52	6	6961	GCF_000861905.1	Picornaviridae	IV	Human enterovirus A	-	SRSF2
NC_001612.1	NC_001612.1	7025	s52	6	7031	GCF_000861905.1	Picornaviridae	IV	Human enterovirus A	-	SRSF2
NC_001612.1	NC_001612.1	7029	s52	6	7035	GCF_000861905.1	Picornaviridae	IV	Human enterovirus A	-	SRSF2
NC_001612.1	NC_001612.1	7398	s52	6	7404	GCF_000861905.1	Picornaviridae	IV	Human enterovirus A	-	SRSF2
NC_001710.1	NC_001710.1	125	s52	6	131	GCF_000862005.1	Flaviviridae	IV	GB virus C/Hepatitis G virus	+	SRSF2
NC_001710.1	NC_001710.1	233	s52	6	239	GCF_000862005.1	Flaviviridae	IV	GB virus C/Hepatitis G virus	+	SRSF2
NC_001710.1	NC_001710.1	400	s52	6	406	GCF_000862005.1	Flaviviridae	IV	GB virus C/Hepatitis G virus	+	SRSF2
NC_001710.1	NC_001710.1	445	s52	6	451	GCF_000862005.1	Flaviviridae	IV	GB virus C/Hepatitis G virus	+	SRSF2
NC_001710.1	NC_001710.1	583	s52	6	589	GCF_000862005.1	Flaviviridae	IV	GB virus C/Hepatitis G virus	+	SRSF2
NC_001710.1	NC_001710.1	660	s52	6	666	GCF_000862005.1	Flaviviridae	IV	GB virus C/Hepatitis G virus	+	SRSF2
NC_001710.1	NC_001710.1	905	s52	6	911	GCF_000862005.1	Flaviviridae	IV	GB virus C/Hepatitis G virus	+	SRSF2
NC_001710.1	NC_001710.1	1144	s52	6	1150	GCF_000862005.1	Flaviviridae	IV	GB virus C/Hepatitis G virus	+	SRSF2
NC_001710.1	NC_001710.1	2033	s52	6	2039	GCF_000862005.1	Flaviviridae	IV	GB virus C/Hepatitis G virus	+	SRSF2
NC_001710.1	NC_001710.1	2099	s52	6	2105	GCF_000862005.1	Flaviviridae	IV	GB virus C/Hepatitis G virus	+	SRSF2
NC_001710.1	NC_001710.1	2320	s52	6	2326	GCF_000862005.1	Flaviviridae	IV	GB virus C/Hepatitis G virus	+	SRSF2
NC_001710.1	NC_001710.1	2641	s52	6	2647	GCF_000862005.1	Flaviviridae	IV	GB virus C/Hepatitis G virus	+	SRSF2
NC_001710.1	NC_001710.1	2733	s52	6	2739	GCF_000862005.1	Flaviviridae	IV	GB virus C/Hepatitis G virus	+	SRSF2
NC_001710.1	NC_001710.1	3292	s52	6	3298	GCF_000862005.1	Flaviviridae	IV	GB virus C/Hepatitis G virus	+	SRSF2
NC_001710.1	NC_001710.1	4043	s52	6	4049	GCF_000862005.1	Flaviviridae	IV	GB virus C/Hepatitis G virus	+	SRSF2
NC_001710.1	NC_001710.1	4628	s52	6	4634	GCF_000862005.1	Flaviviridae	IV	GB virus C/Hepatitis G virus	+	SRSF2
NC_001710.1	NC_001710.1	4975	s52	6	4981	GCF_000862005.1	Flaviviridae	IV	GB virus C/Hepatitis G virus	+	SRSF2
NC_001710.1	NC_001710.1	5044	s52	6	5050	GCF_000862005.1	Flaviviridae	IV	GB virus C/Hepatitis G virus	+	SRSF2
NC_001710.1	NC_001710.1	5091	s52	6	5097	GCF_000862005.1	Flaviviridae	IV	GB virus C/Hepatitis G virus	+	SRSF2
NC_001710.1	NC_001710.1	5292	s52	6	5298	GCF_000862005.1	Flaviviridae	IV	GB virus C/Hepatitis G virus	+	SRSF2
NC_001710.1	NC_001710.1	5518	s52	6	5524	GCF_000862005.1	Flaviviridae	IV	GB virus C/Hepatitis G virus	+	SRSF2
NC_001710.1	NC_001710.1	5521	s52	6	5527	GCF_000862005.1	Flaviviridae	IV	GB virus C/Hepatitis G virus	+	SRSF2
NC_001710.1	NC_001710.1	5734	s52	6	5740	GCF_000862005.1	Flaviviridae	IV	GB virus C/Hepatitis G virus	+	SRSF2
NC_001710.1	NC_001710.1	5800	s52	6	5806	GCF_000862005.1	Flaviviridae	IV	GB virus C/Hepatitis G virus	+	SRSF2
NC_001710.1	NC_001710.1	5808	s52	6	5814	GCF_000862005.1	Flaviviridae	IV	GB virus C/Hepatitis G virus	+	SRSF2
NC_001710.1	NC_001710.1	6255	s52	6	6261	GCF_000862005.1	Flaviviridae	IV	GB virus C/Hepatitis G virus	+	SRSF2
NC_001710.1	NC_001710.1	6810	s52	6	6816	GCF_000862005.1	Flaviviridae	IV	GB virus C/Hepatitis G virus	+	SRSF2
NC_001710.1	NC_001710.1	7026	s52	6	7032	GCF_000862005.1	Flaviviridae	IV	GB virus C/Hepatitis G virus	+	SRSF2
NC_001710.1	NC_001710.1	7089	s52	6	7095	GCF_000862005.1	Flaviviridae	IV	GB virus C/Hepatitis G virus	+	SRSF2
NC_001710.1	NC_001710.1	7431	s52	6	7437	GCF_000862005.1	Flaviviridae	IV	GB virus C/Hepatitis G virus	+	SRSF2
NC_001710.1	NC_001710.1	7455	s52	6	7461	GCF_000862005.1	Flaviviridae	IV	GB virus C/Hepatitis G virus	+	SRSF2
NC_001710.1	NC_001710.1	7523	s52	6	7529	GCF_000862005.1	Flaviviridae	IV	GB virus C/Hepatitis G virus	+	SRSF2
NC_001710.1	NC_001710.1	7907	s52	6	7913	GCF_000862005.1	Flaviviridae	IV	GB virus C/Hepatitis G virus	+	SRSF2
NC_001710.1	NC_001710.1	8501	s52	6	8507	GCF_000862005.1	Flaviviridae	IV	GB virus C/Hepatitis G virus	+	SRSF2
NC_001710.1	NC_001710.1	8842	s52	6	8848	GCF_000862005.1	Flaviviridae	IV	GB virus C/Hepatitis G virus	+	SRSF2
NC_001710.1	NC_001710.1	9124	s52	6	9130	GCF_000862005.1	Flaviviridae	IV	GB virus C/Hepatitis G virus	+	SRSF2
NC_001710.1	NC_001710.1	9188	s52	6	9194	GCF_000862005.1	Flaviviridae	IV	GB virus C/Hepatitis G virus	+	SRSF2
NC_001710.1	NC_001710.1	9215	s52	6	9221	GCF_000862005.1	Flaviviridae	IV	GB virus C/Hepatitis G virus	+	SRSF2
NC_001710.1	NC_001710.1	9378	s52	6	9384	GCF_000862005.1	Flaviviridae	IV	GB virus C/Hepatitis G virus	+	SRSF2
NC_001710.1	NC_001710.1	75	s52	6	81	GCF_000862005.1	Flaviviridae	IV	GB virus C/Hepatitis G virus	-	SRSF2
NC_001710.1	NC_001710.1	206	s52	6	212	GCF_000862005.1	Flaviviridae	IV	GB virus C/Hepatitis G virus	-	SRSF2
NC_001710.1	NC_001710.1	246	s52	6	252	GCF_000862005.1	Flaviviridae	IV	GB virus C/Hepatitis G virus	-	SRSF2
NC_001710.1	NC_001710.1	456	s52	6	462	GCF_000862005.1	Flaviviridae	IV	GB virus C/Hepatitis G virus	-	SRSF2
NC_001710.1	NC_001710.1	1082	s52	6	1088	GCF_000862005.1	Flaviviridae	IV	GB virus C/Hepatitis G virus	-	SRSF2
NC_001710.1	NC_001710.1	1124	s52	6	1130	GCF_000862005.1	Flaviviridae	IV	GB virus C/Hepatitis G virus	-	SRSF2
NC_001710.1	NC_001710.1	1769	s52	6	1775	GCF_000862005.1	Flaviviridae	IV	GB virus C/Hepatitis G virus	-	SRSF2
NC_001710.1	NC_001710.1	1944	s52	6	1950	GCF_000862005.1	Flaviviridae	IV	GB virus C/Hepatitis G virus	-	SRSF2
NC_001710.1	NC_001710.1	1953	s52	6	1959	GCF_000862005.1	Flaviviridae	IV	GB virus C/Hepatitis G virus	-	SRSF2
NC_001710.1	NC_001710.1	2140	s52	6	2146	GCF_000862005.1	Flaviviridae	IV	GB virus C/Hepatitis G virus	-	SRSF2
NC_001710.1	NC_001710.1	2574	s52	6	2580	GCF_000862005.1	Flaviviridae	IV	GB virus C/Hepatitis G virus	-	SRSF2
NC_001710.1	NC_001710.1	2849	s52	6	2855	GCF_000862005.1	Flaviviridae	IV	GB virus C/Hepatitis G virus	-	SRSF2
NC_001710.1	NC_001710.1	2936	s52	6	2942	GCF_000862005.1	Flaviviridae	IV	GB virus C/Hepatitis G virus	-	SRSF2
NC_001710.1	NC_001710.1	2979	s52	6	2985	GCF_000862005.1	Flaviviridae	IV	GB virus C/Hepatitis G virus	-	SRSF2
NC_001710.1	NC_001710.1	3223	s52	6	3229	GCF_000862005.1	Flaviviridae	IV	GB virus C/Hepatitis G virus	-	SRSF2
NC_001710.1	NC_001710.1	3310	s52	6	3316	GCF_000862005.1	Flaviviridae	IV	GB virus C/Hepatitis G virus	-	SRSF2
NC_001710.1	NC_001710.1	3672	s52	6	3678	GCF_000862005.1	Flaviviridae	IV	GB virus C/Hepatitis G virus	-	SRSF2
NC_001710.1	NC_001710.1	4110	s52	6	4116	GCF_000862005.1	Flaviviridae	IV	GB virus C/Hepatitis G virus	-	SRSF2
NC_001710.1	NC_001710.1	4340	s52	6	4346	GCF_000862005.1	Flaviviridae	IV	GB virus C/Hepatitis G virus	-	SRSF2
NC_001710.1	NC_001710.1	4389	s52	6	4395	GCF_000862005.1	Flaviviridae	IV	GB virus C/Hepatitis G virus	-	SRSF2
NC_001710.1	NC_001710.1	4436	s52	6	4442	GCF_000862005.1	Flaviviridae	IV	GB virus C/Hepatitis G virus	-	SRSF2
NC_001710.1	NC_001710.1	4692	s52	6	4698	GCF_000862005.1	Flaviviridae	IV	GB virus C/Hepatitis G virus	-	SRSF2
NC_001710.1	NC_001710.1	4716	s52	6	4722	GCF_000862005.1	Flaviviridae	IV	GB virus C/Hepatitis G virus	-	SRSF2
NC_001710.1	NC_001710.1	4806	s52	6	4812	GCF_000862005.1	Flaviviridae	IV	GB virus C/Hepatitis G virus	-	SRSF2
NC_001710.1	NC_001710.1	4819	s52	6	4825	GCF_000862005.1	Flaviviridae	IV	GB virus C/Hepatitis G virus	-	SRSF2
NC_001710.1	NC_001710.1	5181	s52	6	5187	GCF_000862005.1	Flaviviridae	IV	GB virus C/Hepatitis G virus	-	SRSF2
NC_001710.1	NC_001710.1	5592	s52	6	5598	GCF_000862005.1	Flaviviridae	IV	GB virus C/Hepatitis G virus	-	SRSF2
NC_001710.1	NC_001710.1	5601	s52	6	5607	GCF_000862005.1	Flaviviridae	IV	GB virus C/Hepatitis G virus	-	SRSF2
NC_001710.1	NC_001710.1	6174	s52	6	6180	GCF_000862005.1	Flaviviridae	IV	GB virus C/Hepatitis G virus	-	SRSF2
NC_001710.1	NC_001710.1	6263	s52	6	6269	GCF_000862005.1	Flaviviridae	IV	GB virus C/Hepatitis G virus	-	SRSF2
NC_001710.1	NC_001710.1	6502	s52	6	6508	GCF_000862005.1	Flaviviridae	IV	GB virus C/Hepatitis G virus	-	SRSF2
NC_001710.1	NC_001710.1	6642	s52	6	6648	GCF_000862005.1	Flaviviridae	IV	GB virus C/Hepatitis G virus	-	SRSF2
NC_001710.1	NC_001710.1	7039	s52	6	7045	GCF_000862005.1	Flaviviridae	IV	GB virus C/Hepatitis G virus	-	SRSF2
NC_001710.1	NC_001710.1	7044	s52	6	7050	GCF_000862005.1	Flaviviridae	IV	GB virus C/Hepatitis G virus	-	SRSF2
NC_001710.1	NC_001710.1	7482	s52	6	7488	GCF_000862005.1	Flaviviridae	IV	GB virus C/Hepatitis G virus	-	SRSF2
NC_001710.1	NC_001710.1	7739	s52	6	7745	GCF_000862005.1	Flaviviridae	IV	GB virus C/Hepatitis G virus	-	SRSF2
NC_001710.1	NC_001710.1	7748	s52	6	7754	GCF_000862005.1	Flaviviridae	IV	GB virus C/Hepatitis G virus	-	SRSF2
NC_001710.1	NC_001710.1	7755	s52	6	7761	GCF_000862005.1	Flaviviridae	IV	GB virus C/Hepatitis G virus	-	SRSF2
NC_001710.1	NC_001710.1	8216	s52	6	8222	GCF_000862005.1	Flaviviridae	IV	GB virus C/Hepatitis G virus	-	SRSF2
NC_001710.1	NC_001710.1	8220	s52	6	8226	GCF_000862005.1	Flaviviridae	IV	GB virus C/Hepatitis G virus	-	SRSF2
NC_001710.1	NC_001710.1	8566	s52	6	8572	GCF_000862005.1	Flaviviridae	IV	GB virus C/Hepatitis G virus	-	SRSF2
NC_001710.1	NC_001710.1	8784	s52	6	8790	GCF_000862005.1	Flaviviridae	IV	GB virus C/Hepatitis G virus	-	SRSF2
NC_001710.1	NC_001710.1	9012	s52	6	9018	GCF_000862005.1	Flaviviridae	IV	GB virus C/Hepatitis G virus	-	SRSF2
NC_001710.1	NC_001710.1	9177	s52	6	9183	GCF_000862005.1	Flaviviridae	IV	GB virus C/Hepatitis G virus	-	SRSF2
NC_001710.1	NC_001710.1	9288	s52	6	9294	GCF_000862005.1	Flaviviridae	IV	GB virus C/Hepatitis G virus	-	SRSF2
NC_001449.1	NC_001449.1	201	s52	6	207	GCF_000862105.1	Togaviridae	IV	Venezuelan equine encephalitis virus	+	SRSF2
NC_001449.1	NC_001449.1	1645	s52	6	1651	GCF_000862105.1	Togaviridae	IV	Venezuelan equine encephalitis virus	+	SRSF2
NC_001449.1	NC_001449.1	1734	s52	6	1740	GCF_000862105.1	Togaviridae	IV	Venezuelan equine encephalitis virus	+	SRSF2
NC_001449.1	NC_001449.1	2057	s52	6	2063	GCF_000862105.1	Togaviridae	IV	Venezuelan equine encephalitis virus	+	SRSF2
NC_001449.1	NC_001449.1	2550	s52	6	2556	GCF_000862105.1	Togaviridae	IV	Venezuelan equine encephalitis virus	+	SRSF2
NC_001449.1	NC_001449.1	2895	s52	6	2901	GCF_000862105.1	Togaviridae	IV	Venezuelan equine encephalitis virus	+	SRSF2
NC_001449.1	NC_001449.1	3350	s52	6	3356	GCF_000862105.1	Togaviridae	IV	Venezuelan equine encephalitis virus	+	SRSF2
NC_001449.1	NC_001449.1	3824	s52	6	3830	GCF_000862105.1	Togaviridae	IV	Venezuelan equine encephalitis virus	+	SRSF2
NC_001449.1	NC_001449.1	4120	s52	6	4126	GCF_000862105.1	Togaviridae	IV	Venezuelan equine encephalitis virus	+	SRSF2
NC_001449.1	NC_001449.1	4716	s52	6	4722	GCF_000862105.1	Togaviridae	IV	Venezuelan equine encephalitis virus	+	SRSF2
NC_001449.1	NC_001449.1	5055	s52	6	5061	GCF_000862105.1	Togaviridae	IV	Venezuelan equine encephalitis virus	+	SRSF2
NC_001449.1	NC_001449.1	6548	s52	6	6554	GCF_000862105.1	Togaviridae	IV	Venezuelan equine encephalitis virus	+	SRSF2
NC_001449.1	NC_001449.1	7139	s52	6	7145	GCF_000862105.1	Togaviridae	IV	Venezuelan equine encephalitis virus	+	SRSF2
NC_001449.1	NC_001449.1	7331	s52	6	7337	GCF_000862105.1	Togaviridae	IV	Venezuelan equine encephalitis virus	+	SRSF2
NC_001449.1	NC_001449.1	7627	s52	6	7633	GCF_000862105.1	Togaviridae	IV	Venezuelan equine encephalitis virus	+	SRSF2
NC_001449.1	NC_001449.1	7717	s52	6	7723	GCF_000862105.1	Togaviridae	IV	Venezuelan equine encephalitis virus	+	SRSF2
NC_001449.1	NC_001449.1	7763	s52	6	7769	GCF_000862105.1	Togaviridae	IV	Venezuelan equine encephalitis virus	+	SRSF2
NC_001449.1	NC_001449.1	7788	s52	6	7794	GCF_000862105.1	Togaviridae	IV	Venezuelan equine encephalitis virus	+	SRSF2
NC_001449.1	NC_001449.1	7989	s52	6	7995	GCF_000862105.1	Togaviridae	IV	Venezuelan equine encephalitis virus	+	SRSF2
NC_001449.1	NC_001449.1	8286	s52	6	8292	GCF_000862105.1	Togaviridae	IV	Venezuelan equine encephalitis virus	+	SRSF2
NC_001449.1	NC_001449.1	8877	s52	6	8883	GCF_000862105.1	Togaviridae	IV	Venezuelan equine encephalitis virus	+	SRSF2
NC_001449.1	NC_001449.1	9581	s52	6	9587	GCF_000862105.1	Togaviridae	IV	Venezuelan equine encephalitis virus	+	SRSF2
NC_001449.1	NC_001449.1	9975	s52	6	9981	GCF_000862105.1	Togaviridae	IV	Venezuelan equine encephalitis virus	+	SRSF2
NC_001449.1	NC_001449.1	9984	s52	6	9990	GCF_000862105.1	Togaviridae	IV	Venezuelan equine encephalitis virus	+	SRSF2
NC_001449.1	NC_001449.1	9990	s52	6	9996	GCF_000862105.1	Togaviridae	IV	Venezuelan equine encephalitis virus	+	SRSF2
NC_001449.1	NC_001449.1	10242	s52	6	10248	GCF_000862105.1	Togaviridae	IV	Venezuelan equine encephalitis virus	+	SRSF2
NC_001449.1	NC_001449.1	10266	s52	6	10272	GCF_000862105.1	Togaviridae	IV	Venezuelan equine encephalitis virus	+	SRSF2
NC_001449.1	NC_001449.1	10578	s52	6	10584	GCF_000862105.1	Togaviridae	IV	Venezuelan equine encephalitis virus	+	SRSF2
NC_001449.1	NC_001449.1	11241	s52	6	11247	GCF_000862105.1	Togaviridae	IV	Venezuelan equine encephalitis virus	+	SRSF2
NC_001449.1	NC_001449.1	982	s52	6	988	GCF_000862105.1	Togaviridae	IV	Venezuelan equine encephalitis virus	-	SRSF2
NC_001449.1	NC_001449.1	1296	s52	6	1302	GCF_000862105.1	Togaviridae	IV	Venezuelan equine encephalitis virus	-	SRSF2
NC_001449.1	NC_001449.1	1446	s52	6	1452	GCF_000862105.1	Togaviridae	IV	Venezuelan equine encephalitis virus	-	SRSF2
NC_001449.1	NC_001449.1	1461	s52	6	1467	GCF_000862105.1	Togaviridae	IV	Venezuelan equine encephalitis virus	-	SRSF2
NC_001449.1	NC_001449.1	2305	s52	6	2311	GCF_000862105.1	Togaviridae	IV	Venezuelan equine encephalitis virus	-	SRSF2
NC_001449.1	NC_001449.1	2372	s52	6	2378	GCF_000862105.1	Togaviridae	IV	Venezuelan equine encephalitis virus	-	SRSF2
NC_001449.1	NC_001449.1	5244	s52	6	5250	GCF_000862105.1	Togaviridae	IV	Venezuelan equine encephalitis virus	-	SRSF2
NC_001449.1	NC_001449.1	5726	s52	6	5732	GCF_000862105.1	Togaviridae	IV	Venezuelan equine encephalitis virus	-	SRSF2
NC_001449.1	NC_001449.1	6030	s52	6	6036	GCF_000862105.1	Togaviridae	IV	Venezuelan equine encephalitis virus	-	SRSF2
NC_001449.1	NC_001449.1	6447	s52	6	6453	GCF_000862105.1	Togaviridae	IV	Venezuelan equine encephalitis virus	-	SRSF2
NC_001449.1	NC_001449.1	7643	s52	6	7649	GCF_000862105.1	Togaviridae	IV	Venezuelan equine encephalitis virus	-	SRSF2
NC_001449.1	NC_001449.1	7652	s52	6	7658	GCF_000862105.1	Togaviridae	IV	Venezuelan equine encephalitis virus	-	SRSF2
NC_001449.1	NC_001449.1	7989	s52	6	7995	GCF_000862105.1	Togaviridae	IV	Venezuelan equine encephalitis virus	-	SRSF2
NC_001449.1	NC_001449.1	9273	s52	6	9279	GCF_000862105.1	Togaviridae	IV	Venezuelan equine encephalitis virus	-	SRSF2
NC_001449.1	NC_001449.1	9315	s52	6	9321	GCF_000862105.1	Togaviridae	IV	Venezuelan equine encephalitis virus	-	SRSF2
NC_001449.1	NC_001449.1	9743	s52	6	9749	GCF_000862105.1	Togaviridae	IV	Venezuelan equine encephalitis virus	-	SRSF2
NC_001449.1	NC_001449.1	10618	s52	6	10624	GCF_000862105.1	Togaviridae	IV	Venezuelan equine encephalitis virus	-	SRSF2
NC_001477.1	NC_001477.1	1076	s52	6	1082	GCF_000862125.1	Flaviviridae	IV	Dengue virus 1	+	SRSF2
NC_001477.1	NC_001477.1	1839	s52	6	1845	GCF_000862125.1	Flaviviridae	IV	Dengue virus 1	+	SRSF2
NC_001477.1	NC_001477.1	2567	s52	6	2573	GCF_000862125.1	Flaviviridae	IV	Dengue virus 1	+	SRSF2
NC_001477.1	NC_001477.1	3327	s52	6	3333	GCF_000862125.1	Flaviviridae	IV	Dengue virus 1	+	SRSF2
NC_001477.1	NC_001477.1	4612	s52	6	4618	GCF_000862125.1	Flaviviridae	IV	Dengue virus 1	+	SRSF2
NC_001477.1	NC_001477.1	4853	s52	6	4859	GCF_000862125.1	Flaviviridae	IV	Dengue virus 1	+	SRSF2
NC_001477.1	NC_001477.1	5779	s52	6	5785	GCF_000862125.1	Flaviviridae	IV	Dengue virus 1	+	SRSF2
NC_001477.1	NC_001477.1	7442	s52	6	7448	GCF_000862125.1	Flaviviridae	IV	Dengue virus 1	+	SRSF2
NC_001477.1	NC_001477.1	8308	s52	6	8314	GCF_000862125.1	Flaviviridae	IV	Dengue virus 1	+	SRSF2
NC_001477.1	NC_001477.1	9374	s52	6	9380	GCF_000862125.1	Flaviviridae	IV	Dengue virus 1	+	SRSF2
NC_001477.1	NC_001477.1	9730	s52	6	9736	GCF_000862125.1	Flaviviridae	IV	Dengue virus 1	+	SRSF2
NC_001477.1	NC_001477.1	9798	s52	6	9804	GCF_000862125.1	Flaviviridae	IV	Dengue virus 1	+	SRSF2
NC_001477.1	NC_001477.1	9871	s52	6	9877	GCF_000862125.1	Flaviviridae	IV	Dengue virus 1	+	SRSF2
NC_001477.1	NC_001477.1	10328	s52	6	10334	GCF_000862125.1	Flaviviridae	IV	Dengue virus 1	+	SRSF2
NC_001477.1	NC_001477.1	10466	s52	6	10472	GCF_000862125.1	Flaviviridae	IV	Dengue virus 1	+	SRSF2
NC_001477.1	NC_001477.1	201	s52	6	207	GCF_000862125.1	Flaviviridae	IV	Dengue virus 1	-	SRSF2
NC_001477.1	NC_001477.1	364	s52	6	370	GCF_000862125.1	Flaviviridae	IV	Dengue virus 1	-	SRSF2
NC_001477.1	NC_001477.1	3432	s52	6	3438	GCF_000862125.1	Flaviviridae	IV	Dengue virus 1	-	SRSF2
NC_001477.1	NC_001477.1	4581	s52	6	4587	GCF_000862125.1	Flaviviridae	IV	Dengue virus 1	-	SRSF2
NC_001477.1	NC_001477.1	5394	s52	6	5400	GCF_000862125.1	Flaviviridae	IV	Dengue virus 1	-	SRSF2
NC_001477.1	NC_001477.1	5401	s52	6	5407	GCF_000862125.1	Flaviviridae	IV	Dengue virus 1	-	SRSF2
NC_001477.1	NC_001477.1	6258	s52	6	6264	GCF_000862125.1	Flaviviridae	IV	Dengue virus 1	-	SRSF2
NC_001477.1	NC_001477.1	6712	s52	6	6718	GCF_000862125.1	Flaviviridae	IV	Dengue virus 1	-	SRSF2
NC_001477.1	NC_001477.1	9631	s52	6	9637	GCF_000862125.1	Flaviviridae	IV	Dengue virus 1	-	SRSF2
NC_001477.1	NC_001477.1	9639	s52	6	9645	GCF_000862125.1	Flaviviridae	IV	Dengue virus 1	-	SRSF2
NC_001437.1	NC_001437.1	466	s52	6	472	GCF_000862145.1	Flaviviridae	IV	Japanese encephalitis virus	+	SRSF2
NC_001437.1	NC_001437.1	1746	s52	6	1752	GCF_000862145.1	Flaviviridae	IV	Japanese encephalitis virus	+	SRSF2
NC_001437.1	NC_001437.1	1774	s52	6	1780	GCF_000862145.1	Flaviviridae	IV	Japanese encephalitis virus	+	SRSF2
NC_001437.1	NC_001437.1	2132	s52	6	2138	GCF_000862145.1	Flaviviridae	IV	Japanese encephalitis virus	+	SRSF2
NC_001437.1	NC_001437.1	2434	s52	6	2440	GCF_000862145.1	Flaviviridae	IV	Japanese encephalitis virus	+	SRSF2
NC_001437.1	NC_001437.1	2564	s52	6	2570	GCF_000862145.1	Flaviviridae	IV	Japanese encephalitis virus	+	SRSF2
NC_001437.1	NC_001437.1	3242	s52	6	3248	GCF_000862145.1	Flaviviridae	IV	Japanese encephalitis virus	+	SRSF2
NC_001437.1	NC_001437.1	3519	s52	6	3525	GCF_000862145.1	Flaviviridae	IV	Japanese encephalitis virus	+	SRSF2
NC_001437.1	NC_001437.1	4318	s52	6	4324	GCF_000862145.1	Flaviviridae	IV	Japanese encephalitis virus	+	SRSF2
NC_001437.1	NC_001437.1	4417	s52	6	4423	GCF_000862145.1	Flaviviridae	IV	Japanese encephalitis virus	+	SRSF2
NC_001437.1	NC_001437.1	4430	s52	6	4436	GCF_000862145.1	Flaviviridae	IV	Japanese encephalitis virus	+	SRSF2
NC_001437.1	NC_001437.1	4711	s52	6	4717	GCF_000862145.1	Flaviviridae	IV	Japanese encephalitis virus	+	SRSF2
NC_001437.1	NC_001437.1	4843	s52	6	4849	GCF_000862145.1	Flaviviridae	IV	Japanese encephalitis virus	+	SRSF2
NC_001437.1	NC_001437.1	4968	s52	6	4974	GCF_000862145.1	Flaviviridae	IV	Japanese encephalitis virus	+	SRSF2
NC_001437.1	NC_001437.1	5529	s52	6	5535	GCF_000862145.1	Flaviviridae	IV	Japanese encephalitis virus	+	SRSF2
NC_001437.1	NC_001437.1	5630	s52	6	5636	GCF_000862145.1	Flaviviridae	IV	Japanese encephalitis virus	+	SRSF2
NC_001437.1	NC_001437.1	5978	s52	6	5984	GCF_000862145.1	Flaviviridae	IV	Japanese encephalitis virus	+	SRSF2
NC_001437.1	NC_001437.1	6652	s52	6	6658	GCF_000862145.1	Flaviviridae	IV	Japanese encephalitis virus	+	SRSF2
NC_001437.1	NC_001437.1	6972	s52	6	6978	GCF_000862145.1	Flaviviridae	IV	Japanese encephalitis virus	+	SRSF2
NC_001437.1	NC_001437.1	7431	s52	6	7437	GCF_000862145.1	Flaviviridae	IV	Japanese encephalitis virus	+	SRSF2
NC_001437.1	NC_001437.1	7688	s52	6	7694	GCF_000862145.1	Flaviviridae	IV	Japanese encephalitis virus	+	SRSF2
NC_001437.1	NC_001437.1	7796	s52	6	7802	GCF_000862145.1	Flaviviridae	IV	Japanese encephalitis virus	+	SRSF2
NC_001437.1	NC_001437.1	7825	s52	6	7831	GCF_000862145.1	Flaviviridae	IV	Japanese encephalitis virus	+	SRSF2
NC_001437.1	NC_001437.1	8033	s52	6	8039	GCF_000862145.1	Flaviviridae	IV	Japanese encephalitis virus	+	SRSF2
NC_001437.1	NC_001437.1	8281	s52	6	8287	GCF_000862145.1	Flaviviridae	IV	Japanese encephalitis virus	+	SRSF2
NC_001437.1	NC_001437.1	9286	s52	6	9292	GCF_000862145.1	Flaviviridae	IV	Japanese encephalitis virus	+	SRSF2
NC_001437.1	NC_001437.1	9489	s52	6	9495	GCF_000862145.1	Flaviviridae	IV	Japanese encephalitis virus	+	SRSF2
NC_001437.1	NC_001437.1	9879	s52	6	9885	GCF_000862145.1	Flaviviridae	IV	Japanese encephalitis virus	+	SRSF2
NC_001437.1	NC_001437.1	9896	s52	6	9902	GCF_000862145.1	Flaviviridae	IV	Japanese encephalitis virus	+	SRSF2
NC_001437.1	NC_001437.1	10057	s52	6	10063	GCF_000862145.1	Flaviviridae	IV	Japanese encephalitis virus	+	SRSF2
NC_001437.1	NC_001437.1	10061	s52	6	10067	GCF_000862145.1	Flaviviridae	IV	Japanese encephalitis virus	+	SRSF2
NC_001437.1	NC_001437.1	10379	s52	6	10385	GCF_000862145.1	Flaviviridae	IV	Japanese encephalitis virus	+	SRSF2
NC_001437.1	NC_001437.1	10966	s52	6	10972	GCF_000862145.1	Flaviviridae	IV	Japanese encephalitis virus	+	SRSF2
NC_001437.1	NC_001437.1	312	s52	6	318	GCF_000862145.1	Flaviviridae	IV	Japanese encephalitis virus	-	SRSF2
NC_001437.1	NC_001437.1	1735	s52	6	1741	GCF_000862145.1	Flaviviridae	IV	Japanese encephalitis virus	-	SRSF2
NC_001437.1	NC_001437.1	2665	s52	6	2671	GCF_000862145.1	Flaviviridae	IV	Japanese encephalitis virus	-	SRSF2
NC_001437.1	NC_001437.1	3955	s52	6	3961	GCF_000862145.1	Flaviviridae	IV	Japanese encephalitis virus	-	SRSF2
NC_001437.1	NC_001437.1	4228	s52	6	4234	GCF_000862145.1	Flaviviridae	IV	Japanese encephalitis virus	-	SRSF2
NC_001437.1	NC_001437.1	4738	s52	6	4744	GCF_000862145.1	Flaviviridae	IV	Japanese encephalitis virus	-	SRSF2
NC_001437.1	NC_001437.1	6257	s52	6	6263	GCF_000862145.1	Flaviviridae	IV	Japanese encephalitis virus	-	SRSF2
NC_001437.1	NC_001437.1	6460	s52	6	6466	GCF_000862145.1	Flaviviridae	IV	Japanese encephalitis virus	-	SRSF2
NC_001437.1	NC_001437.1	6995	s52	6	7001	GCF_000862145.1	Flaviviridae	IV	Japanese encephalitis virus	-	SRSF2
NC_001437.1	NC_001437.1	7335	s52	6	7341	GCF_000862145.1	Flaviviridae	IV	Japanese encephalitis virus	-	SRSF2
NC_001437.1	NC_001437.1	7485	s52	6	7491	GCF_000862145.1	Flaviviridae	IV	Japanese encephalitis virus	-	SRSF2
NC_001437.1	NC_001437.1	9054	s52	6	9060	GCF_000862145.1	Flaviviridae	IV	Japanese encephalitis virus	-	SRSF2
NC_001544.1	NC_001544.1	782	s52	6	788	GCF_000862165.1	Togaviridae	IV	Ross River virus	+	SRSF2
NC_001544.1	NC_001544.1	1099	s52	6	1105	GCF_000862165.1	Togaviridae	IV	Ross River virus	+	SRSF2
NC_001544.1	NC_001544.1	1374	s52	6	1380	GCF_000862165.1	Togaviridae	IV	Ross River virus	+	SRSF2
NC_001544.1	NC_001544.1	1669	s52	6	1675	GCF_000862165.1	Togaviridae	IV	Ross River virus	+	SRSF2
NC_001544.1	NC_001544.1	3165	s52	6	3171	GCF_000862165.1	Togaviridae	IV	Ross River virus	+	SRSF2
NC_001544.1	NC_001544.1	3200	s52	6	3206	GCF_000862165.1	Togaviridae	IV	Ross River virus	+	SRSF2
NC_001544.1	NC_001544.1	3338	s52	6	3344	GCF_000862165.1	Togaviridae	IV	Ross River virus	+	SRSF2
NC_001544.1	NC_001544.1	4091	s52	6	4097	GCF_000862165.1	Togaviridae	IV	Ross River virus	+	SRSF2
NC_001544.1	NC_001544.1	4417	s52	6	4423	GCF_000862165.1	Togaviridae	IV	Ross River virus	+	SRSF2
NC_001544.1	NC_001544.1	5101	s52	6	5107	GCF_000862165.1	Togaviridae	IV	Ross River virus	+	SRSF2
NC_001544.1	NC_001544.1	5198	s52	6	5204	GCF_000862165.1	Togaviridae	IV	Ross River virus	+	SRSF2
NC_001544.1	NC_001544.1	5211	s52	6	5217	GCF_000862165.1	Togaviridae	IV	Ross River virus	+	SRSF2
NC_001544.1	NC_001544.1	6228	s52	6	6234	GCF_000862165.1	Togaviridae	IV	Ross River virus	+	SRSF2
NC_001544.1	NC_001544.1	6399	s52	6	6405	GCF_000862165.1	Togaviridae	IV	Ross River virus	+	SRSF2
NC_001544.1	NC_001544.1	6665	s52	6	6671	GCF_000862165.1	Togaviridae	IV	Ross River virus	+	SRSF2
NC_001544.1	NC_001544.1	7297	s52	6	7303	GCF_000862165.1	Togaviridae	IV	Ross River virus	+	SRSF2
NC_001544.1	NC_001544.1	7631	s52	6	7637	GCF_000862165.1	Togaviridae	IV	Ross River virus	+	SRSF2
NC_001544.1	NC_001544.1	7865	s52	6	7871	GCF_000862165.1	Togaviridae	IV	Ross River virus	+	SRSF2
NC_001544.1	NC_001544.1	8202	s52	6	8208	GCF_000862165.1	Togaviridae	IV	Ross River virus	+	SRSF2
NC_001544.1	NC_001544.1	8208	s52	6	8214	GCF_000862165.1	Togaviridae	IV	Ross River virus	+	SRSF2
NC_001544.1	NC_001544.1	8739	s52	6	8745	GCF_000862165.1	Togaviridae	IV	Ross River virus	+	SRSF2
NC_001544.1	NC_001544.1	9145	s52	6	9151	GCF_000862165.1	Togaviridae	IV	Ross River virus	+	SRSF2
NC_001544.1	NC_001544.1	9380	s52	6	9386	GCF_000862165.1	Togaviridae	IV	Ross River virus	+	SRSF2
NC_001544.1	NC_001544.1	9563	s52	6	9569	GCF_000862165.1	Togaviridae	IV	Ross River virus	+	SRSF2
NC_001544.1	NC_001544.1	10336	s52	6	10342	GCF_000862165.1	Togaviridae	IV	Ross River virus	+	SRSF2
NC_001544.1	NC_001544.1	496	s52	6	502	GCF_000862165.1	Togaviridae	IV	Ross River virus	-	SRSF2
NC_001544.1	NC_001544.1	558	s52	6	564	GCF_000862165.1	Togaviridae	IV	Ross River virus	-	SRSF2
NC_001544.1	NC_001544.1	714	s52	6	720	GCF_000862165.1	Togaviridae	IV	Ross River virus	-	SRSF2
NC_001544.1	NC_001544.1	811	s52	6	817	GCF_000862165.1	Togaviridae	IV	Ross River virus	-	SRSF2
NC_001544.1	NC_001544.1	1497	s52	6	1503	GCF_000862165.1	Togaviridae	IV	Ross River virus	-	SRSF2
NC_001544.1	NC_001544.1	1653	s52	6	1659	GCF_000862165.1	Togaviridae	IV	Ross River virus	-	SRSF2
NC_001544.1	NC_001544.1	2078	s52	6	2084	GCF_000862165.1	Togaviridae	IV	Ross River virus	-	SRSF2
NC_001544.1	NC_001544.1	2295	s52	6	2301	GCF_000862165.1	Togaviridae	IV	Ross River virus	-	SRSF2
NC_001544.1	NC_001544.1	2481	s52	6	2487	GCF_000862165.1	Togaviridae	IV	Ross River virus	-	SRSF2
NC_001544.1	NC_001544.1	3223	s52	6	3229	GCF_000862165.1	Togaviridae	IV	Ross River virus	-	SRSF2
NC_001544.1	NC_001544.1	4036	s52	6	4042	GCF_000862165.1	Togaviridae	IV	Ross River virus	-	SRSF2
NC_001544.1	NC_001544.1	4720	s52	6	4726	GCF_000862165.1	Togaviridae	IV	Ross River virus	-	SRSF2
NC_001544.1	NC_001544.1	6111	s52	6	6117	GCF_000862165.1	Togaviridae	IV	Ross River virus	-	SRSF2
NC_001544.1	NC_001544.1	6363	s52	6	6369	GCF_000862165.1	Togaviridae	IV	Ross River virus	-	SRSF2
NC_001544.1	NC_001544.1	6813	s52	6	6819	GCF_000862165.1	Togaviridae	IV	Ross River virus	-	SRSF2
NC_001544.1	NC_001544.1	6840	s52	6	6846	GCF_000862165.1	Togaviridae	IV	Ross River virus	-	SRSF2
NC_001544.1	NC_001544.1	7428	s52	6	7434	GCF_000862165.1	Togaviridae	IV	Ross River virus	-	SRSF2
NC_001544.1	NC_001544.1	9031	s52	6	9037	GCF_000862165.1	Togaviridae	IV	Ross River virus	-	SRSF2
NC_001544.1	NC_001544.1	9206	s52	6	9212	GCF_000862165.1	Togaviridae	IV	Ross River virus	-	SRSF2
NC_001544.1	NC_001544.1	10141	s52	6	10147	GCF_000862165.1	Togaviridae	IV	Ross River virus	-	SRSF2
NC_001544.1	NC_001544.1	10216	s52	6	10222	GCF_000862165.1	Togaviridae	IV	Ross River virus	-	SRSF2
NC_001544.1	NC_001544.1	10321	s52	6	10327	GCF_000862165.1	Togaviridae	IV	Ross River virus	-	SRSF2
NC_001544.1	NC_001544.1	10796	s52	6	10802	GCF_000862165.1	Togaviridae	IV	Ross River virus	-	SRSF2
NC_001617.1	NC_001617.1	1798	s52	6	1804	GCF_000862245.1	Picornaviridae	IV	Human rhinovirus 89	+	SRSF2
NC_001617.1	NC_001617.1	4036	s52	6	4042	GCF_000862245.1	Picornaviridae	IV	Human rhinovirus 89	+	SRSF2
NC_001617.1	NC_001617.1	5255	s52	6	5261	GCF_000862245.1	Picornaviridae	IV	Human rhinovirus 89	+	SRSF2
NC_001617.1	NC_001617.1	243	s52	6	249	GCF_000862245.1	Picornaviridae	IV	Human rhinovirus 89	-	SRSF2
NC_001617.1	NC_001617.1	4344	s52	6	4350	GCF_000862245.1	Picornaviridae	IV	Human rhinovirus 89	-	SRSF2
NC_001617.1	NC_001617.1	6701	s52	6	6707	GCF_000862245.1	Picornaviridae	IV	Human rhinovirus 89	-	SRSF2
NC_001617.1	NC_001617.1	6704	s52	6	6710	GCF_000862245.1	Picornaviridae	IV	Human rhinovirus 89	-	SRSF2
NC_001617.1	NC_001617.1	6789	s52	6	6795	GCF_000862245.1	Picornaviridae	IV	Human rhinovirus 89	-	SRSF2
NC_001655.1	NC_001655.1	509	s52	6	515	GCF_000862405.1	Flaviviridae	IV	Hepatitis GB virus B	+	SRSF2
NC_001655.1	NC_001655.1	780	s52	6	786	GCF_000862405.1	Flaviviridae	IV	Hepatitis GB virus B	+	SRSF2
NC_001655.1	NC_001655.1	1308	s52	6	1314	GCF_000862405.1	Flaviviridae	IV	Hepatitis GB virus B	+	SRSF2
NC_001655.1	NC_001655.1	2094	s52	6	2100	GCF_000862405.1	Flaviviridae	IV	Hepatitis GB virus B	+	SRSF2
NC_001655.1	NC_001655.1	2523	s52	6	2529	GCF_000862405.1	Flaviviridae	IV	Hepatitis GB virus B	+	SRSF2
NC_001655.1	NC_001655.1	2541	s52	6	2547	GCF_000862405.1	Flaviviridae	IV	Hepatitis GB virus B	+	SRSF2
NC_001655.1	NC_001655.1	3225	s52	6	3231	GCF_000862405.1	Flaviviridae	IV	Hepatitis GB virus B	+	SRSF2
NC_001655.1	NC_001655.1	3448	s52	6	3454	GCF_000862405.1	Flaviviridae	IV	Hepatitis GB virus B	+	SRSF2
NC_001655.1	NC_001655.1	3465	s52	6	3471	GCF_000862405.1	Flaviviridae	IV	Hepatitis GB virus B	+	SRSF2
NC_001655.1	NC_001655.1	4044	s52	6	4050	GCF_000862405.1	Flaviviridae	IV	Hepatitis GB virus B	+	SRSF2
NC_001655.1	NC_001655.1	4647	s52	6	4653	GCF_000862405.1	Flaviviridae	IV	Hepatitis GB virus B	+	SRSF2
NC_001655.1	NC_001655.1	4997	s52	6	5003	GCF_000862405.1	Flaviviridae	IV	Hepatitis GB virus B	+	SRSF2
NC_001655.1	NC_001655.1	5616	s52	6	5622	GCF_000862405.1	Flaviviridae	IV	Hepatitis GB virus B	+	SRSF2
NC_001655.1	NC_001655.1	5793	s52	6	5799	GCF_000862405.1	Flaviviridae	IV	Hepatitis GB virus B	+	SRSF2
NC_001655.1	NC_001655.1	5938	s52	6	5944	GCF_000862405.1	Flaviviridae	IV	Hepatitis GB virus B	+	SRSF2
NC_001655.1	NC_001655.1	6020	s52	6	6026	GCF_000862405.1	Flaviviridae	IV	Hepatitis GB virus B	+	SRSF2
NC_001655.1	NC_001655.1	7065	s52	6	7071	GCF_000862405.1	Flaviviridae	IV	Hepatitis GB virus B	+	SRSF2
NC_001655.1	NC_001655.1	7641	s52	6	7647	GCF_000862405.1	Flaviviridae	IV	Hepatitis GB virus B	+	SRSF2
NC_001655.1	NC_001655.1	8235	s52	6	8241	GCF_000862405.1	Flaviviridae	IV	Hepatitis GB virus B	+	SRSF2
NC_001655.1	NC_001655.1	8434	s52	6	8440	GCF_000862405.1	Flaviviridae	IV	Hepatitis GB virus B	+	SRSF2
NC_001655.1	NC_001655.1	8924	s52	6	8930	GCF_000862405.1	Flaviviridae	IV	Hepatitis GB virus B	+	SRSF2
NC_001655.1	NC_001655.1	9367	s52	6	9373	GCF_000862405.1	Flaviviridae	IV	Hepatitis GB virus B	+	SRSF2
NC_001655.1	NC_001655.1	648	s52	6	654	GCF_000862405.1	Flaviviridae	IV	Hepatitis GB virus B	-	SRSF2
NC_001655.1	NC_001655.1	1291	s52	6	1297	GCF_000862405.1	Flaviviridae	IV	Hepatitis GB virus B	-	SRSF2
NC_001655.1	NC_001655.1	2300	s52	6	2306	GCF_000862405.1	Flaviviridae	IV	Hepatitis GB virus B	-	SRSF2
NC_001655.1	NC_001655.1	2436	s52	6	2442	GCF_000862405.1	Flaviviridae	IV	Hepatitis GB virus B	-	SRSF2
NC_001655.1	NC_001655.1	2510	s52	6	2516	GCF_000862405.1	Flaviviridae	IV	Hepatitis GB virus B	-	SRSF2
NC_001655.1	NC_001655.1	2516	s52	6	2522	GCF_000862405.1	Flaviviridae	IV	Hepatitis GB virus B	-	SRSF2
NC_001655.1	NC_001655.1	3605	s52	6	3611	GCF_000862405.1	Flaviviridae	IV	Hepatitis GB virus B	-	SRSF2
NC_001655.1	NC_001655.1	3846	s52	6	3852	GCF_000862405.1	Flaviviridae	IV	Hepatitis GB virus B	-	SRSF2
NC_001655.1	NC_001655.1	4333	s52	6	4339	GCF_000862405.1	Flaviviridae	IV	Hepatitis GB virus B	-	SRSF2
NC_001655.1	NC_001655.1	4571	s52	6	4577	GCF_000862405.1	Flaviviridae	IV	Hepatitis GB virus B	-	SRSF2
NC_001655.1	NC_001655.1	5692	s52	6	5698	GCF_000862405.1	Flaviviridae	IV	Hepatitis GB virus B	-	SRSF2
NC_001655.1	NC_001655.1	6850	s52	6	6856	GCF_000862405.1	Flaviviridae	IV	Hepatitis GB virus B	-	SRSF2
NC_001655.1	NC_001655.1	7097	s52	6	7103	GCF_000862405.1	Flaviviridae	IV	Hepatitis GB virus B	-	SRSF2
NC_001655.1	NC_001655.1	7364	s52	6	7370	GCF_000862405.1	Flaviviridae	IV	Hepatitis GB virus B	-	SRSF2
NC_001655.1	NC_001655.1	7421	s52	6	7427	GCF_000862405.1	Flaviviridae	IV	Hepatitis GB virus B	-	SRSF2
NC_001655.1	NC_001655.1	8251	s52	6	8257	GCF_000862405.1	Flaviviridae	IV	Hepatitis GB virus B	-	SRSF2
NC_001655.1	NC_001655.1	8497	s52	6	8503	GCF_000862405.1	Flaviviridae	IV	Hepatitis GB virus B	-	SRSF2
NC_001655.1	NC_001655.1	8870	s52	6	8876	GCF_000862405.1	Flaviviridae	IV	Hepatitis GB virus B	-	SRSF2
NC_001655.1	NC_001655.1	8915	s52	6	8921	GCF_000862405.1	Flaviviridae	IV	Hepatitis GB virus B	-	SRSF2
NC_001655.1	NC_001655.1	9070	s52	6	9076	GCF_000862405.1	Flaviviridae	IV	Hepatitis GB virus B	-	SRSF2
NC_001655.1	NC_001655.1	9153	s52	6	9159	GCF_000862405.1	Flaviviridae	IV	Hepatitis GB virus B	-	SRSF2
NC_001655.1	NC_001655.1	9314	s52	6	9320	GCF_000862405.1	Flaviviridae	IV	Hepatitis GB virus B	-	SRSF2
NC_003675.1	NC_003675.1	48	s52	6	54	GCF_000862425.1	Flaviviridae	IV	Rio Bravo virus	+	SRSF2
NC_003675.1	NC_003675.1	561	s52	6	567	GCF_000862425.1	Flaviviridae	IV	Rio Bravo virus	+	SRSF2
NC_003675.1	NC_003675.1	1269	s52	6	1275	GCF_000862425.1	Flaviviridae	IV	Rio Bravo virus	+	SRSF2
NC_003675.1	NC_003675.1	1628	s52	6	1634	GCF_000862425.1	Flaviviridae	IV	Rio Bravo virus	+	SRSF2
NC_003675.1	NC_003675.1	2577	s52	6	2583	GCF_000862425.1	Flaviviridae	IV	Rio Bravo virus	+	SRSF2
NC_003675.1	NC_003675.1	3449	s52	6	3455	GCF_000862425.1	Flaviviridae	IV	Rio Bravo virus	+	SRSF2
NC_003675.1	NC_003675.1	3908	s52	6	3914	GCF_000862425.1	Flaviviridae	IV	Rio Bravo virus	+	SRSF2
NC_003675.1	NC_003675.1	4572	s52	6	4578	GCF_000862425.1	Flaviviridae	IV	Rio Bravo virus	+	SRSF2
NC_003675.1	NC_003675.1	6456	s52	6	6462	GCF_000862425.1	Flaviviridae	IV	Rio Bravo virus	+	SRSF2
NC_003675.1	NC_003675.1	6512	s52	6	6518	GCF_000862425.1	Flaviviridae	IV	Rio Bravo virus	+	SRSF2
NC_003675.1	NC_003675.1	181	s52	6	187	GCF_000862425.1	Flaviviridae	IV	Rio Bravo virus	-	SRSF2
NC_003675.1	NC_003675.1	1880	s52	6	1886	GCF_000862425.1	Flaviviridae	IV	Rio Bravo virus	-	SRSF2
NC_003675.1	NC_003675.1	3384	s52	6	3390	GCF_000862425.1	Flaviviridae	IV	Rio Bravo virus	-	SRSF2
NC_003675.1	NC_003675.1	4398	s52	6	4404	GCF_000862425.1	Flaviviridae	IV	Rio Bravo virus	-	SRSF2
NC_003675.1	NC_003675.1	6561	s52	6	6567	GCF_000862425.1	Flaviviridae	IV	Rio Bravo virus	-	SRSF2
NC_003675.1	NC_003675.1	9919	s52	6	9925	GCF_000862425.1	Flaviviridae	IV	Rio Bravo virus	-	SRSF2
NC_003675.1	NC_003675.1	10025	s52	6	10031	GCF_000862425.1	Flaviviridae	IV	Rio Bravo virus	-	SRSF2
NC_003675.1	NC_003675.1	10080	s52	6	10086	GCF_000862425.1	Flaviviridae	IV	Rio Bravo virus	-	SRSF2
NC_003675.1	NC_003675.1	10084	s52	6	10090	GCF_000862425.1	Flaviviridae	IV	Rio Bravo virus	-	SRSF2
NC_003899.1	NC_003899.1	134	s52	6	140	GCF_000862705.1	Togaviridae	IV	Eastern equine encephalitis virus	+	SRSF2
NC_003899.1	NC_003899.1	603	s52	6	609	GCF_000862705.1	Togaviridae	IV	Eastern equine encephalitis virus	+	SRSF2
NC_003899.1	NC_003899.1	1580	s52	6	1586	GCF_000862705.1	Togaviridae	IV	Eastern equine encephalitis virus	+	SRSF2
NC_003899.1	NC_003899.1	1632	s52	6	1638	GCF_000862705.1	Togaviridae	IV	Eastern equine encephalitis virus	+	SRSF2
NC_003899.1	NC_003899.1	1809	s52	6	1815	GCF_000862705.1	Togaviridae	IV	Eastern equine encephalitis virus	+	SRSF2
NC_003899.1	NC_003899.1	1968	s52	6	1974	GCF_000862705.1	Togaviridae	IV	Eastern equine encephalitis virus	+	SRSF2
NC_003899.1	NC_003899.1	2783	s52	6	2789	GCF_000862705.1	Togaviridae	IV	Eastern equine encephalitis virus	+	SRSF2
NC_003899.1	NC_003899.1	2916	s52	6	2922	GCF_000862705.1	Togaviridae	IV	Eastern equine encephalitis virus	+	SRSF2
NC_003899.1	NC_003899.1	3528	s52	6	3534	GCF_000862705.1	Togaviridae	IV	Eastern equine encephalitis virus	+	SRSF2
NC_003899.1	NC_003899.1	4362	s52	6	4368	GCF_000862705.1	Togaviridae	IV	Eastern equine encephalitis virus	+	SRSF2
NC_003899.1	NC_003899.1	4375	s52	6	4381	GCF_000862705.1	Togaviridae	IV	Eastern equine encephalitis virus	+	SRSF2
NC_003899.1	NC_003899.1	4575	s52	6	4581	GCF_000862705.1	Togaviridae	IV	Eastern equine encephalitis virus	+	SRSF2
NC_003899.1	NC_003899.1	5665	s52	6	5671	GCF_000862705.1	Togaviridae	IV	Eastern equine encephalitis virus	+	SRSF2
NC_003899.1	NC_003899.1	6694	s52	6	6700	GCF_000862705.1	Togaviridae	IV	Eastern equine encephalitis virus	+	SRSF2
NC_003899.1	NC_003899.1	7218	s52	6	7224	GCF_000862705.1	Togaviridae	IV	Eastern equine encephalitis virus	+	SRSF2
NC_003899.1	NC_003899.1	7333	s52	6	7339	GCF_000862705.1	Togaviridae	IV	Eastern equine encephalitis virus	+	SRSF2
NC_003899.1	NC_003899.1	7672	s52	6	7678	GCF_000862705.1	Togaviridae	IV	Eastern equine encephalitis virus	+	SRSF2
NC_003899.1	NC_003899.1	7822	s52	6	7828	GCF_000862705.1	Togaviridae	IV	Eastern equine encephalitis virus	+	SRSF2
NC_003899.1	NC_003899.1	7946	s52	6	7952	GCF_000862705.1	Togaviridae	IV	Eastern equine encephalitis virus	+	SRSF2
NC_003899.1	NC_003899.1	8682	s52	6	8688	GCF_000862705.1	Togaviridae	IV	Eastern equine encephalitis virus	+	SRSF2
NC_003899.1	NC_003899.1	9947	s52	6	9953	GCF_000862705.1	Togaviridae	IV	Eastern equine encephalitis virus	+	SRSF2
NC_003899.1	NC_003899.1	10257	s52	6	10263	GCF_000862705.1	Togaviridae	IV	Eastern equine encephalitis virus	+	SRSF2
NC_003899.1	NC_003899.1	10365	s52	6	10371	GCF_000862705.1	Togaviridae	IV	Eastern equine encephalitis virus	+	SRSF2
NC_003899.1	NC_003899.1	750	s52	6	756	GCF_000862705.1	Togaviridae	IV	Eastern equine encephalitis virus	-	SRSF2
NC_003899.1	NC_003899.1	966	s52	6	972	GCF_000862705.1	Togaviridae	IV	Eastern equine encephalitis virus	-	SRSF2
NC_003899.1	NC_003899.1	1823	s52	6	1829	GCF_000862705.1	Togaviridae	IV	Eastern equine encephalitis virus	-	SRSF2
NC_003899.1	NC_003899.1	2001	s52	6	2007	GCF_000862705.1	Togaviridae	IV	Eastern equine encephalitis virus	-	SRSF2
NC_003899.1	NC_003899.1	3820	s52	6	3826	GCF_000862705.1	Togaviridae	IV	Eastern equine encephalitis virus	-	SRSF2
NC_003899.1	NC_003899.1	3851	s52	6	3857	GCF_000862705.1	Togaviridae	IV	Eastern equine encephalitis virus	-	SRSF2
NC_003899.1	NC_003899.1	3868	s52	6	3874	GCF_000862705.1	Togaviridae	IV	Eastern equine encephalitis virus	-	SRSF2
NC_003899.1	NC_003899.1	4593	s52	6	4599	GCF_000862705.1	Togaviridae	IV	Eastern equine encephalitis virus	-	SRSF2
NC_003899.1	NC_003899.1	6604	s52	6	6610	GCF_000862705.1	Togaviridae	IV	Eastern equine encephalitis virus	-	SRSF2
NC_003899.1	NC_003899.1	6697	s52	6	6703	GCF_000862705.1	Togaviridae	IV	Eastern equine encephalitis virus	-	SRSF2
NC_003899.1	NC_003899.1	6724	s52	6	6730	GCF_000862705.1	Togaviridae	IV	Eastern equine encephalitis virus	-	SRSF2
NC_003899.1	NC_003899.1	7642	s52	6	7648	GCF_000862705.1	Togaviridae	IV	Eastern equine encephalitis virus	-	SRSF2
NC_003899.1	NC_003899.1	8026	s52	6	8032	GCF_000862705.1	Togaviridae	IV	Eastern equine encephalitis virus	-	SRSF2
NC_003899.1	NC_003899.1	8578	s52	6	8584	GCF_000862705.1	Togaviridae	IV	Eastern equine encephalitis virus	-	SRSF2
NC_001479.1	NC_001479.1	46	s52	6	52	GCF_000862985.1	Picornaviridae	IV	Encephalomyocarditis virus	+	SRSF2
NC_001479.1	NC_001479.1	311	s52	6	317	GCF_000862985.1	Picornaviridae	IV	Encephalomyocarditis virus	+	SRSF2
NC_001479.1	NC_001479.1	548	s52	6	554	GCF_000862985.1	Picornaviridae	IV	Encephalomyocarditis virus	+	SRSF2
NC_001479.1	NC_001479.1	1544	s52	6	1550	GCF_000862985.1	Picornaviridae	IV	Encephalomyocarditis virus	+	SRSF2
NC_001479.1	NC_001479.1	2647	s52	6	2653	GCF_000862985.1	Picornaviridae	IV	Encephalomyocarditis virus	+	SRSF2
NC_001479.1	NC_001479.1	4838	s52	6	4844	GCF_000862985.1	Picornaviridae	IV	Encephalomyocarditis virus	+	SRSF2
NC_001479.1	NC_001479.1	5164	s52	6	5170	GCF_000862985.1	Picornaviridae	IV	Encephalomyocarditis virus	+	SRSF2
NC_001479.1	NC_001479.1	6088	s52	6	6094	GCF_000862985.1	Picornaviridae	IV	Encephalomyocarditis virus	+	SRSF2
NC_001479.1	NC_001479.1	6285	s52	6	6291	GCF_000862985.1	Picornaviridae	IV	Encephalomyocarditis virus	+	SRSF2
NC_001479.1	NC_001479.1	6324	s52	6	6330	GCF_000862985.1	Picornaviridae	IV	Encephalomyocarditis virus	+	SRSF2
NC_001479.1	NC_001479.1	6644	s52	6	6650	GCF_000862985.1	Picornaviridae	IV	Encephalomyocarditis virus	+	SRSF2
NC_001479.1	NC_001479.1	7390	s52	6	7396	GCF_000862985.1	Picornaviridae	IV	Encephalomyocarditis virus	+	SRSF2
NC_001479.1	NC_001479.1	7779	s52	6	7785	GCF_000862985.1	Picornaviridae	IV	Encephalomyocarditis virus	+	SRSF2
NC_001479.1	NC_001479.1	324	s52	6	330	GCF_000862985.1	Picornaviridae	IV	Encephalomyocarditis virus	-	SRSF2
NC_001479.1	NC_001479.1	1175	s52	6	1181	GCF_000862985.1	Picornaviridae	IV	Encephalomyocarditis virus	-	SRSF2
NC_001479.1	NC_001479.1	1312	s52	6	1318	GCF_000862985.1	Picornaviridae	IV	Encephalomyocarditis virus	-	SRSF2
NC_001479.1	NC_001479.1	1697	s52	6	1703	GCF_000862985.1	Picornaviridae	IV	Encephalomyocarditis virus	-	SRSF2
NC_001479.1	NC_001479.1	2106	s52	6	2112	GCF_000862985.1	Picornaviridae	IV	Encephalomyocarditis virus	-	SRSF2
NC_001479.1	NC_001479.1	2754	s52	6	2760	GCF_000862985.1	Picornaviridae	IV	Encephalomyocarditis virus	-	SRSF2
NC_001479.1	NC_001479.1	5145	s52	6	5151	GCF_000862985.1	Picornaviridae	IV	Encephalomyocarditis virus	-	SRSF2
NC_001479.1	NC_001479.1	5558	s52	6	5564	GCF_000862985.1	Picornaviridae	IV	Encephalomyocarditis virus	-	SRSF2
NC_001479.1	NC_001479.1	5845	s52	6	5851	GCF_000862985.1	Picornaviridae	IV	Encephalomyocarditis virus	-	SRSF2
NC_001479.1	NC_001479.1	5859	s52	6	5865	GCF_000862985.1	Picornaviridae	IV	Encephalomyocarditis virus	-	SRSF2
NC_001479.1	NC_001479.1	6136	s52	6	6142	GCF_000862985.1	Picornaviridae	IV	Encephalomyocarditis virus	-	SRSF2
NC_001479.1	NC_001479.1	6289	s52	6	6295	GCF_000862985.1	Picornaviridae	IV	Encephalomyocarditis virus	-	SRSF2
NC_001479.1	NC_001479.1	6325	s52	6	6331	GCF_000862985.1	Picornaviridae	IV	Encephalomyocarditis virus	-	SRSF2
NC_001479.1	NC_001479.1	7440	s52	6	7446	GCF_000862985.1	Picornaviridae	IV	Encephalomyocarditis virus	-	SRSF2
NC_001479.1	NC_001479.1	7562	s52	6	7568	GCF_000862985.1	Picornaviridae	IV	Encephalomyocarditis virus	-	SRSF2
NC_001512.1	NC_001512.1	1186	s52	6	1192	GCF_000863005.1	Togaviridae	IV	O'nyong-nyong virus	+	SRSF2
NC_001512.1	NC_001512.1	1625	s52	6	1631	GCF_000863005.1	Togaviridae	IV	O'nyong-nyong virus	+	SRSF2
NC_001512.1	NC_001512.1	1769	s52	6	1775	GCF_000863005.1	Togaviridae	IV	O'nyong-nyong virus	+	SRSF2
NC_001512.1	NC_001512.1	1855	s52	6	1861	GCF_000863005.1	Togaviridae	IV	O'nyong-nyong virus	+	SRSF2
NC_001512.1	NC_001512.1	2114	s52	6	2120	GCF_000863005.1	Togaviridae	IV	O'nyong-nyong virus	+	SRSF2
NC_001512.1	NC_001512.1	2588	s52	6	2594	GCF_000863005.1	Togaviridae	IV	O'nyong-nyong virus	+	SRSF2
NC_001512.1	NC_001512.1	3057	s52	6	3063	GCF_000863005.1	Togaviridae	IV	O'nyong-nyong virus	+	SRSF2
NC_001512.1	NC_001512.1	3169	s52	6	3175	GCF_000863005.1	Togaviridae	IV	O'nyong-nyong virus	+	SRSF2
NC_001512.1	NC_001512.1	3837	s52	6	3843	GCF_000863005.1	Togaviridae	IV	O'nyong-nyong virus	+	SRSF2
NC_001512.1	NC_001512.1	4629	s52	6	4635	GCF_000863005.1	Togaviridae	IV	O'nyong-nyong virus	+	SRSF2
NC_001512.1	NC_001512.1	5322	s52	6	5328	GCF_000863005.1	Togaviridae	IV	O'nyong-nyong virus	+	SRSF2
NC_001512.1	NC_001512.1	5509	s52	6	5515	GCF_000863005.1	Togaviridae	IV	O'nyong-nyong virus	+	SRSF2
NC_001512.1	NC_001512.1	5670	s52	6	5676	GCF_000863005.1	Togaviridae	IV	O'nyong-nyong virus	+	SRSF2
NC_001512.1	NC_001512.1	6637	s52	6	6643	GCF_000863005.1	Togaviridae	IV	O'nyong-nyong virus	+	SRSF2
NC_001512.1	NC_001512.1	7332	s52	6	7338	GCF_000863005.1	Togaviridae	IV	O'nyong-nyong virus	+	SRSF2
NC_001512.1	NC_001512.1	7849	s52	6	7855	GCF_000863005.1	Togaviridae	IV	O'nyong-nyong virus	+	SRSF2
NC_001512.1	NC_001512.1	8260	s52	6	8266	GCF_000863005.1	Togaviridae	IV	O'nyong-nyong virus	+	SRSF2
NC_001512.1	NC_001512.1	8283	s52	6	8289	GCF_000863005.1	Togaviridae	IV	O'nyong-nyong virus	+	SRSF2
NC_001512.1	NC_001512.1	8708	s52	6	8714	GCF_000863005.1	Togaviridae	IV	O'nyong-nyong virus	+	SRSF2
NC_001512.1	NC_001512.1	9820	s52	6	9826	GCF_000863005.1	Togaviridae	IV	O'nyong-nyong virus	+	SRSF2
NC_001512.1	NC_001512.1	10335	s52	6	10341	GCF_000863005.1	Togaviridae	IV	O'nyong-nyong virus	+	SRSF2
NC_001512.1	NC_001512.1	10359	s52	6	10365	GCF_000863005.1	Togaviridae	IV	O'nyong-nyong virus	+	SRSF2
NC_001512.1	NC_001512.1	10671	s52	6	10677	GCF_000863005.1	Togaviridae	IV	O'nyong-nyong virus	+	SRSF2
NC_001512.1	NC_001512.1	10675	s52	6	10681	GCF_000863005.1	Togaviridae	IV	O'nyong-nyong virus	+	SRSF2
NC_001512.1	NC_001512.1	10767	s52	6	10773	GCF_000863005.1	Togaviridae	IV	O'nyong-nyong virus	+	SRSF2
NC_001512.1	NC_001512.1	11795	s52	6	11801	GCF_000863005.1	Togaviridae	IV	O'nyong-nyong virus	+	SRSF2
NC_001512.1	NC_001512.1	838	s52	6	844	GCF_000863005.1	Togaviridae	IV	O'nyong-nyong virus	-	SRSF2
NC_001512.1	NC_001512.1	1521	s52	6	1527	GCF_000863005.1	Togaviridae	IV	O'nyong-nyong virus	-	SRSF2
NC_001512.1	NC_001512.1	2966	s52	6	2972	GCF_000863005.1	Togaviridae	IV	O'nyong-nyong virus	-	SRSF2
NC_001512.1	NC_001512.1	3368	s52	6	3374	GCF_000863005.1	Togaviridae	IV	O'nyong-nyong virus	-	SRSF2
NC_001512.1	NC_001512.1	3372	s52	6	3378	GCF_000863005.1	Togaviridae	IV	O'nyong-nyong virus	-	SRSF2
NC_001512.1	NC_001512.1	4666	s52	6	4672	GCF_000863005.1	Togaviridae	IV	O'nyong-nyong virus	-	SRSF2
NC_001512.1	NC_001512.1	5076	s52	6	5082	GCF_000863005.1	Togaviridae	IV	O'nyong-nyong virus	-	SRSF2
NC_001512.1	NC_001512.1	5735	s52	6	5741	GCF_000863005.1	Togaviridae	IV	O'nyong-nyong virus	-	SRSF2
NC_001512.1	NC_001512.1	6361	s52	6	6367	GCF_000863005.1	Togaviridae	IV	O'nyong-nyong virus	-	SRSF2
NC_001512.1	NC_001512.1	6776	s52	6	6782	GCF_000863005.1	Togaviridae	IV	O'nyong-nyong virus	-	SRSF2
NC_001512.1	NC_001512.1	6986	s52	6	6992	GCF_000863005.1	Togaviridae	IV	O'nyong-nyong virus	-	SRSF2
NC_001512.1	NC_001512.1	8339	s52	6	8345	GCF_000863005.1	Togaviridae	IV	O'nyong-nyong virus	-	SRSF2
NC_001512.1	NC_001512.1	10050	s52	6	10056	GCF_000863005.1	Togaviridae	IV	O'nyong-nyong virus	-	SRSF2
NC_001512.1	NC_001512.1	10421	s52	6	10427	GCF_000863005.1	Togaviridae	IV	O'nyong-nyong virus	-	SRSF2
NC_001512.1	NC_001512.1	10825	s52	6	10831	GCF_000863005.1	Togaviridae	IV	O'nyong-nyong virus	-	SRSF2
NC_001512.1	NC_001512.1	10933	s52	6	10939	GCF_000863005.1	Togaviridae	IV	O'nyong-nyong virus	-	SRSF2
NC_001545.2	NC_001545.2	385	s52	6	391	GCF_000863025.1	Matonaviridae	IV	Rubella virus	+	SRSF2
NC_001545.2	NC_001545.2	623	s52	6	629	GCF_000863025.1	Matonaviridae	IV	Rubella virus	+	SRSF2
NC_001545.2	NC_001545.2	869	s52	6	875	GCF_000863025.1	Matonaviridae	IV	Rubella virus	+	SRSF2
NC_001545.2	NC_001545.2	1003	s52	6	1009	GCF_000863025.1	Matonaviridae	IV	Rubella virus	+	SRSF2
NC_001545.2	NC_001545.2	1293	s52	6	1299	GCF_000863025.1	Matonaviridae	IV	Rubella virus	+	SRSF2
NC_001545.2	NC_001545.2	1572	s52	6	1578	GCF_000863025.1	Matonaviridae	IV	Rubella virus	+	SRSF2
NC_001545.2	NC_001545.2	1700	s52	6	1706	GCF_000863025.1	Matonaviridae	IV	Rubella virus	+	SRSF2
NC_001545.2	NC_001545.2	1860	s52	6	1866	GCF_000863025.1	Matonaviridae	IV	Rubella virus	+	SRSF2
NC_001545.2	NC_001545.2	1880	s52	6	1886	GCF_000863025.1	Matonaviridae	IV	Rubella virus	+	SRSF2
NC_001545.2	NC_001545.2	2369	s52	6	2375	GCF_000863025.1	Matonaviridae	IV	Rubella virus	+	SRSF2
NC_001545.2	NC_001545.2	2484	s52	6	2490	GCF_000863025.1	Matonaviridae	IV	Rubella virus	+	SRSF2
NC_001545.2	NC_001545.2	2574	s52	6	2580	GCF_000863025.1	Matonaviridae	IV	Rubella virus	+	SRSF2
NC_001545.2	NC_001545.2	3051	s52	6	3057	GCF_000863025.1	Matonaviridae	IV	Rubella virus	+	SRSF2
NC_001545.2	NC_001545.2	3266	s52	6	3272	GCF_000863025.1	Matonaviridae	IV	Rubella virus	+	SRSF2
NC_001545.2	NC_001545.2	3323	s52	6	3329	GCF_000863025.1	Matonaviridae	IV	Rubella virus	+	SRSF2
NC_001545.2	NC_001545.2	3392	s52	6	3398	GCF_000863025.1	Matonaviridae	IV	Rubella virus	+	SRSF2
NC_001545.2	NC_001545.2	3438	s52	6	3444	GCF_000863025.1	Matonaviridae	IV	Rubella virus	+	SRSF2
NC_001545.2	NC_001545.2	3521	s52	6	3527	GCF_000863025.1	Matonaviridae	IV	Rubella virus	+	SRSF2
NC_001545.2	NC_001545.2	4098	s52	6	4104	GCF_000863025.1	Matonaviridae	IV	Rubella virus	+	SRSF2
NC_001545.2	NC_001545.2	4243	s52	6	4249	GCF_000863025.1	Matonaviridae	IV	Rubella virus	+	SRSF2
NC_001545.2	NC_001545.2	4346	s52	6	4352	GCF_000863025.1	Matonaviridae	IV	Rubella virus	+	SRSF2
NC_001545.2	NC_001545.2	4821	s52	6	4827	GCF_000863025.1	Matonaviridae	IV	Rubella virus	+	SRSF2
NC_001545.2	NC_001545.2	5361	s52	6	5367	GCF_000863025.1	Matonaviridae	IV	Rubella virus	+	SRSF2
NC_001545.2	NC_001545.2	5630	s52	6	5636	GCF_000863025.1	Matonaviridae	IV	Rubella virus	+	SRSF2
NC_001545.2	NC_001545.2	5775	s52	6	5781	GCF_000863025.1	Matonaviridae	IV	Rubella virus	+	SRSF2
NC_001545.2	NC_001545.2	5919	s52	6	5925	GCF_000863025.1	Matonaviridae	IV	Rubella virus	+	SRSF2
NC_001545.2	NC_001545.2	6084	s52	6	6090	GCF_000863025.1	Matonaviridae	IV	Rubella virus	+	SRSF2
NC_001545.2	NC_001545.2	6594	s52	6	6600	GCF_000863025.1	Matonaviridae	IV	Rubella virus	+	SRSF2
NC_001545.2	NC_001545.2	6613	s52	6	6619	GCF_000863025.1	Matonaviridae	IV	Rubella virus	+	SRSF2
NC_001545.2	NC_001545.2	6678	s52	6	6684	GCF_000863025.1	Matonaviridae	IV	Rubella virus	+	SRSF2
NC_001545.2	NC_001545.2	6721	s52	6	6727	GCF_000863025.1	Matonaviridae	IV	Rubella virus	+	SRSF2
NC_001545.2	NC_001545.2	6752	s52	6	6758	GCF_000863025.1	Matonaviridae	IV	Rubella virus	+	SRSF2
NC_001545.2	NC_001545.2	7407	s52	6	7413	GCF_000863025.1	Matonaviridae	IV	Rubella virus	+	SRSF2
NC_001545.2	NC_001545.2	7769	s52	6	7775	GCF_000863025.1	Matonaviridae	IV	Rubella virus	+	SRSF2
NC_001545.2	NC_001545.2	7785	s52	6	7791	GCF_000863025.1	Matonaviridae	IV	Rubella virus	+	SRSF2
NC_001545.2	NC_001545.2	9348	s52	6	9354	GCF_000863025.1	Matonaviridae	IV	Rubella virus	+	SRSF2
NC_001545.2	NC_001545.2	129	s52	6	135	GCF_000863025.1	Matonaviridae	IV	Rubella virus	-	SRSF2
NC_001545.2	NC_001545.2	238	s52	6	244	GCF_000863025.1	Matonaviridae	IV	Rubella virus	-	SRSF2
NC_001545.2	NC_001545.2	501	s52	6	507	GCF_000863025.1	Matonaviridae	IV	Rubella virus	-	SRSF2
NC_001545.2	NC_001545.2	668	s52	6	674	GCF_000863025.1	Matonaviridae	IV	Rubella virus	-	SRSF2
NC_001545.2	NC_001545.2	688	s52	6	694	GCF_000863025.1	Matonaviridae	IV	Rubella virus	-	SRSF2
NC_001545.2	NC_001545.2	808	s52	6	814	GCF_000863025.1	Matonaviridae	IV	Rubella virus	-	SRSF2
NC_001545.2	NC_001545.2	985	s52	6	991	GCF_000863025.1	Matonaviridae	IV	Rubella virus	-	SRSF2
NC_001545.2	NC_001545.2	1139	s52	6	1145	GCF_000863025.1	Matonaviridae	IV	Rubella virus	-	SRSF2
NC_001545.2	NC_001545.2	1448	s52	6	1454	GCF_000863025.1	Matonaviridae	IV	Rubella virus	-	SRSF2
NC_001545.2	NC_001545.2	1573	s52	6	1579	GCF_000863025.1	Matonaviridae	IV	Rubella virus	-	SRSF2
NC_001545.2	NC_001545.2	1917	s52	6	1923	GCF_000863025.1	Matonaviridae	IV	Rubella virus	-	SRSF2
NC_001545.2	NC_001545.2	1969	s52	6	1975	GCF_000863025.1	Matonaviridae	IV	Rubella virus	-	SRSF2
NC_001545.2	NC_001545.2	1978	s52	6	1984	GCF_000863025.1	Matonaviridae	IV	Rubella virus	-	SRSF2
NC_001545.2	NC_001545.2	1985	s52	6	1991	GCF_000863025.1	Matonaviridae	IV	Rubella virus	-	SRSF2
NC_001545.2	NC_001545.2	2170	s52	6	2176	GCF_000863025.1	Matonaviridae	IV	Rubella virus	-	SRSF2
NC_001545.2	NC_001545.2	2293	s52	6	2299	GCF_000863025.1	Matonaviridae	IV	Rubella virus	-	SRSF2
NC_001545.2	NC_001545.2	2608	s52	6	2614	GCF_000863025.1	Matonaviridae	IV	Rubella virus	-	SRSF2
NC_001545.2	NC_001545.2	2612	s52	6	2618	GCF_000863025.1	Matonaviridae	IV	Rubella virus	-	SRSF2
NC_001545.2	NC_001545.2	2678	s52	6	2684	GCF_000863025.1	Matonaviridae	IV	Rubella virus	-	SRSF2
NC_001545.2	NC_001545.2	2791	s52	6	2797	GCF_000863025.1	Matonaviridae	IV	Rubella virus	-	SRSF2
NC_001545.2	NC_001545.2	2838	s52	6	2844	GCF_000863025.1	Matonaviridae	IV	Rubella virus	-	SRSF2
NC_001545.2	NC_001545.2	2972	s52	6	2978	GCF_000863025.1	Matonaviridae	IV	Rubella virus	-	SRSF2
NC_001545.2	NC_001545.2	3091	s52	6	3097	GCF_000863025.1	Matonaviridae	IV	Rubella virus	-	SRSF2
NC_001545.2	NC_001545.2	3106	s52	6	3112	GCF_000863025.1	Matonaviridae	IV	Rubella virus	-	SRSF2
NC_001545.2	NC_001545.2	3141	s52	6	3147	GCF_000863025.1	Matonaviridae	IV	Rubella virus	-	SRSF2
NC_001545.2	NC_001545.2	3160	s52	6	3166	GCF_000863025.1	Matonaviridae	IV	Rubella virus	-	SRSF2
NC_001545.2	NC_001545.2	3180	s52	6	3186	GCF_000863025.1	Matonaviridae	IV	Rubella virus	-	SRSF2
NC_001545.2	NC_001545.2	3437	s52	6	3443	GCF_000863025.1	Matonaviridae	IV	Rubella virus	-	SRSF2
NC_001545.2	NC_001545.2	3570	s52	6	3576	GCF_000863025.1	Matonaviridae	IV	Rubella virus	-	SRSF2
NC_001545.2	NC_001545.2	3670	s52	6	3676	GCF_000863025.1	Matonaviridae	IV	Rubella virus	-	SRSF2
NC_001545.2	NC_001545.2	3801	s52	6	3807	GCF_000863025.1	Matonaviridae	IV	Rubella virus	-	SRSF2
NC_001545.2	NC_001545.2	3963	s52	6	3969	GCF_000863025.1	Matonaviridae	IV	Rubella virus	-	SRSF2
NC_001545.2	NC_001545.2	4014	s52	6	4020	GCF_000863025.1	Matonaviridae	IV	Rubella virus	-	SRSF2
NC_001545.2	NC_001545.2	4273	s52	6	4279	GCF_000863025.1	Matonaviridae	IV	Rubella virus	-	SRSF2
NC_001545.2	NC_001545.2	4593	s52	6	4599	GCF_000863025.1	Matonaviridae	IV	Rubella virus	-	SRSF2
NC_001545.2	NC_001545.2	4771	s52	6	4777	GCF_000863025.1	Matonaviridae	IV	Rubella virus	-	SRSF2
NC_001545.2	NC_001545.2	5008	s52	6	5014	GCF_000863025.1	Matonaviridae	IV	Rubella virus	-	SRSF2
NC_001545.2	NC_001545.2	5274	s52	6	5280	GCF_000863025.1	Matonaviridae	IV	Rubella virus	-	SRSF2
NC_001545.2	NC_001545.2	5809	s52	6	5815	GCF_000863025.1	Matonaviridae	IV	Rubella virus	-	SRSF2
NC_001545.2	NC_001545.2	5829	s52	6	5835	GCF_000863025.1	Matonaviridae	IV	Rubella virus	-	SRSF2
NC_001545.2	NC_001545.2	5905	s52	6	5911	GCF_000863025.1	Matonaviridae	IV	Rubella virus	-	SRSF2
NC_001545.2	NC_001545.2	6097	s52	6	6103	GCF_000863025.1	Matonaviridae	IV	Rubella virus	-	SRSF2
NC_001545.2	NC_001545.2	6220	s52	6	6226	GCF_000863025.1	Matonaviridae	IV	Rubella virus	-	SRSF2
NC_001545.2	NC_001545.2	6327	s52	6	6333	GCF_000863025.1	Matonaviridae	IV	Rubella virus	-	SRSF2
NC_001545.2	NC_001545.2	6558	s52	6	6564	GCF_000863025.1	Matonaviridae	IV	Rubella virus	-	SRSF2
NC_001545.2	NC_001545.2	6734	s52	6	6740	GCF_000863025.1	Matonaviridae	IV	Rubella virus	-	SRSF2
NC_001545.2	NC_001545.2	6781	s52	6	6787	GCF_000863025.1	Matonaviridae	IV	Rubella virus	-	SRSF2
NC_001545.2	NC_001545.2	6873	s52	6	6879	GCF_000863025.1	Matonaviridae	IV	Rubella virus	-	SRSF2
NC_001545.2	NC_001545.2	7075	s52	6	7081	GCF_000863025.1	Matonaviridae	IV	Rubella virus	-	SRSF2
NC_001545.2	NC_001545.2	7096	s52	6	7102	GCF_000863025.1	Matonaviridae	IV	Rubella virus	-	SRSF2
NC_001545.2	NC_001545.2	7119	s52	6	7125	GCF_000863025.1	Matonaviridae	IV	Rubella virus	-	SRSF2
NC_001545.2	NC_001545.2	7257	s52	6	7263	GCF_000863025.1	Matonaviridae	IV	Rubella virus	-	SRSF2
NC_001545.2	NC_001545.2	7348	s52	6	7354	GCF_000863025.1	Matonaviridae	IV	Rubella virus	-	SRSF2
NC_001545.2	NC_001545.2	7385	s52	6	7391	GCF_000863025.1	Matonaviridae	IV	Rubella virus	-	SRSF2
NC_001545.2	NC_001545.2	7403	s52	6	7409	GCF_000863025.1	Matonaviridae	IV	Rubella virus	-	SRSF2
NC_001545.2	NC_001545.2	7469	s52	6	7475	GCF_000863025.1	Matonaviridae	IV	Rubella virus	-	SRSF2
NC_001545.2	NC_001545.2	7546	s52	6	7552	GCF_000863025.1	Matonaviridae	IV	Rubella virus	-	SRSF2
NC_001545.2	NC_001545.2	7635	s52	6	7641	GCF_000863025.1	Matonaviridae	IV	Rubella virus	-	SRSF2
NC_001545.2	NC_001545.2	7731	s52	6	7737	GCF_000863025.1	Matonaviridae	IV	Rubella virus	-	SRSF2
NC_001545.2	NC_001545.2	7894	s52	6	7900	GCF_000863025.1	Matonaviridae	IV	Rubella virus	-	SRSF2
NC_001545.2	NC_001545.2	8124	s52	6	8130	GCF_000863025.1	Matonaviridae	IV	Rubella virus	-	SRSF2
NC_001545.2	NC_001545.2	8182	s52	6	8188	GCF_000863025.1	Matonaviridae	IV	Rubella virus	-	SRSF2
NC_001545.2	NC_001545.2	8637	s52	6	8643	GCF_000863025.1	Matonaviridae	IV	Rubella virus	-	SRSF2
NC_001545.2	NC_001545.2	8733	s52	6	8739	GCF_000863025.1	Matonaviridae	IV	Rubella virus	-	SRSF2
NC_001545.2	NC_001545.2	8832	s52	6	8838	GCF_000863025.1	Matonaviridae	IV	Rubella virus	-	SRSF2
NC_001545.2	NC_001545.2	8925	s52	6	8931	GCF_000863025.1	Matonaviridae	IV	Rubella virus	-	SRSF2
NC_001545.2	NC_001545.2	8973	s52	6	8979	GCF_000863025.1	Matonaviridae	IV	Rubella virus	-	SRSF2
NC_001545.2	NC_001545.2	9031	s52	6	9037	GCF_000863025.1	Matonaviridae	IV	Rubella virus	-	SRSF2
NC_001545.2	NC_001545.2	9551	s52	6	9557	GCF_000863025.1	Matonaviridae	IV	Rubella virus	-	SRSF2
NC_001672.1	NC_001672.1	1352	s52	6	1358	GCF_000863125.1	Flaviviridae	IV	Tick-borne encephalitis virus	+	SRSF2
NC_001672.1	NC_001672.1	1446	s52	6	1452	GCF_000863125.1	Flaviviridae	IV	Tick-borne encephalitis virus	+	SRSF2
NC_001672.1	NC_001672.1	1609	s52	6	1615	GCF_000863125.1	Flaviviridae	IV	Tick-borne encephalitis virus	+	SRSF2
NC_001672.1	NC_001672.1	2704	s52	6	2710	GCF_000863125.1	Flaviviridae	IV	Tick-borne encephalitis virus	+	SRSF2
NC_001672.1	NC_001672.1	2909	s52	6	2915	GCF_000863125.1	Flaviviridae	IV	Tick-borne encephalitis virus	+	SRSF2
NC_001672.1	NC_001672.1	2974	s52	6	2980	GCF_000863125.1	Flaviviridae	IV	Tick-borne encephalitis virus	+	SRSF2
NC_001672.1	NC_001672.1	2999	s52	6	3005	GCF_000863125.1	Flaviviridae	IV	Tick-borne encephalitis virus	+	SRSF2
NC_001672.1	NC_001672.1	3083	s52	6	3089	GCF_000863125.1	Flaviviridae	IV	Tick-borne encephalitis virus	+	SRSF2
NC_001672.1	NC_001672.1	3203	s52	6	3209	GCF_000863125.1	Flaviviridae	IV	Tick-borne encephalitis virus	+	SRSF2
NC_001672.1	NC_001672.1	3539	s52	6	3545	GCF_000863125.1	Flaviviridae	IV	Tick-borne encephalitis virus	+	SRSF2
NC_001672.1	NC_001672.1	4432	s52	6	4438	GCF_000863125.1	Flaviviridae	IV	Tick-borne encephalitis virus	+	SRSF2
NC_001672.1	NC_001672.1	4618	s52	6	4624	GCF_000863125.1	Flaviviridae	IV	Tick-borne encephalitis virus	+	SRSF2
NC_001672.1	NC_001672.1	4799	s52	6	4805	GCF_000863125.1	Flaviviridae	IV	Tick-borne encephalitis virus	+	SRSF2
NC_001672.1	NC_001672.1	4844	s52	6	4850	GCF_000863125.1	Flaviviridae	IV	Tick-borne encephalitis virus	+	SRSF2
NC_001672.1	NC_001672.1	4911	s52	6	4917	GCF_000863125.1	Flaviviridae	IV	Tick-borne encephalitis virus	+	SRSF2
NC_001672.1	NC_001672.1	5137	s52	6	5143	GCF_000863125.1	Flaviviridae	IV	Tick-borne encephalitis virus	+	SRSF2
NC_001672.1	NC_001672.1	5253	s52	6	5259	GCF_000863125.1	Flaviviridae	IV	Tick-borne encephalitis virus	+	SRSF2
NC_001672.1	NC_001672.1	5431	s52	6	5437	GCF_000863125.1	Flaviviridae	IV	Tick-borne encephalitis virus	+	SRSF2
NC_001672.1	NC_001672.1	5449	s52	6	5455	GCF_000863125.1	Flaviviridae	IV	Tick-borne encephalitis virus	+	SRSF2
NC_001672.1	NC_001672.1	5889	s52	6	5895	GCF_000863125.1	Flaviviridae	IV	Tick-borne encephalitis virus	+	SRSF2
NC_001672.1	NC_001672.1	6154	s52	6	6160	GCF_000863125.1	Flaviviridae	IV	Tick-borne encephalitis virus	+	SRSF2
NC_001672.1	NC_001672.1	6161	s52	6	6167	GCF_000863125.1	Flaviviridae	IV	Tick-borne encephalitis virus	+	SRSF2
NC_001672.1	NC_001672.1	6301	s52	6	6307	GCF_000863125.1	Flaviviridae	IV	Tick-borne encephalitis virus	+	SRSF2
NC_001672.1	NC_001672.1	6304	s52	6	6310	GCF_000863125.1	Flaviviridae	IV	Tick-borne encephalitis virus	+	SRSF2
NC_001672.1	NC_001672.1	6382	s52	6	6388	GCF_000863125.1	Flaviviridae	IV	Tick-borne encephalitis virus	+	SRSF2
NC_001672.1	NC_001672.1	6479	s52	6	6485	GCF_000863125.1	Flaviviridae	IV	Tick-borne encephalitis virus	+	SRSF2
NC_001672.1	NC_001672.1	6746	s52	6	6752	GCF_000863125.1	Flaviviridae	IV	Tick-borne encephalitis virus	+	SRSF2
NC_001672.1	NC_001672.1	6970	s52	6	6976	GCF_000863125.1	Flaviviridae	IV	Tick-borne encephalitis virus	+	SRSF2
NC_001672.1	NC_001672.1	7132	s52	6	7138	GCF_000863125.1	Flaviviridae	IV	Tick-borne encephalitis virus	+	SRSF2
NC_001672.1	NC_001672.1	7154	s52	6	7160	GCF_000863125.1	Flaviviridae	IV	Tick-borne encephalitis virus	+	SRSF2
NC_001672.1	NC_001672.1	7384	s52	6	7390	GCF_000863125.1	Flaviviridae	IV	Tick-borne encephalitis virus	+	SRSF2
NC_001672.1	NC_001672.1	7390	s52	6	7396	GCF_000863125.1	Flaviviridae	IV	Tick-borne encephalitis virus	+	SRSF2
NC_001672.1	NC_001672.1	7540	s52	6	7546	GCF_000863125.1	Flaviviridae	IV	Tick-borne encephalitis virus	+	SRSF2
NC_001672.1	NC_001672.1	7704	s52	6	7710	GCF_000863125.1	Flaviviridae	IV	Tick-borne encephalitis virus	+	SRSF2
NC_001672.1	NC_001672.1	7726	s52	6	7732	GCF_000863125.1	Flaviviridae	IV	Tick-borne encephalitis virus	+	SRSF2
NC_001672.1	NC_001672.1	8755	s52	6	8761	GCF_000863125.1	Flaviviridae	IV	Tick-borne encephalitis virus	+	SRSF2
NC_001672.1	NC_001672.1	9775	s52	6	9781	GCF_000863125.1	Flaviviridae	IV	Tick-borne encephalitis virus	+	SRSF2
NC_001672.1	NC_001672.1	9873	s52	6	9879	GCF_000863125.1	Flaviviridae	IV	Tick-borne encephalitis virus	+	SRSF2
NC_001672.1	NC_001672.1	10221	s52	6	10227	GCF_000863125.1	Flaviviridae	IV	Tick-borne encephalitis virus	+	SRSF2
NC_001672.1	NC_001672.1	10659	s52	6	10665	GCF_000863125.1	Flaviviridae	IV	Tick-borne encephalitis virus	+	SRSF2
NC_001672.1	NC_001672.1	10948	s52	6	10954	GCF_000863125.1	Flaviviridae	IV	Tick-borne encephalitis virus	+	SRSF2
NC_001672.1	NC_001672.1	10973	s52	6	10979	GCF_000863125.1	Flaviviridae	IV	Tick-borne encephalitis virus	+	SRSF2
NC_001672.1	NC_001672.1	11091	s52	6	11097	GCF_000863125.1	Flaviviridae	IV	Tick-borne encephalitis virus	+	SRSF2
NC_001672.1	NC_001672.1	925	s52	6	931	GCF_000863125.1	Flaviviridae	IV	Tick-borne encephalitis virus	-	SRSF2
NC_001672.1	NC_001672.1	954	s52	6	960	GCF_000863125.1	Flaviviridae	IV	Tick-borne encephalitis virus	-	SRSF2
NC_001672.1	NC_001672.1	1099	s52	6	1105	GCF_000863125.1	Flaviviridae	IV	Tick-borne encephalitis virus	-	SRSF2
NC_001672.1	NC_001672.1	1118	s52	6	1124	GCF_000863125.1	Flaviviridae	IV	Tick-borne encephalitis virus	-	SRSF2
NC_001672.1	NC_001672.1	1213	s52	6	1219	GCF_000863125.1	Flaviviridae	IV	Tick-borne encephalitis virus	-	SRSF2
NC_001672.1	NC_001672.1	2935	s52	6	2941	GCF_000863125.1	Flaviviridae	IV	Tick-borne encephalitis virus	-	SRSF2
NC_001672.1	NC_001672.1	3531	s52	6	3537	GCF_000863125.1	Flaviviridae	IV	Tick-borne encephalitis virus	-	SRSF2
NC_001672.1	NC_001672.1	4155	s52	6	4161	GCF_000863125.1	Flaviviridae	IV	Tick-borne encephalitis virus	-	SRSF2
NC_001672.1	NC_001672.1	4629	s52	6	4635	GCF_000863125.1	Flaviviridae	IV	Tick-borne encephalitis virus	-	SRSF2
NC_001672.1	NC_001672.1	5910	s52	6	5916	GCF_000863125.1	Flaviviridae	IV	Tick-borne encephalitis virus	-	SRSF2
NC_001672.1	NC_001672.1	6003	s52	6	6009	GCF_000863125.1	Flaviviridae	IV	Tick-borne encephalitis virus	-	SRSF2
NC_001672.1	NC_001672.1	6714	s52	6	6720	GCF_000863125.1	Flaviviridae	IV	Tick-borne encephalitis virus	-	SRSF2
NC_001672.1	NC_001672.1	7943	s52	6	7949	GCF_000863125.1	Flaviviridae	IV	Tick-borne encephalitis virus	-	SRSF2
NC_001672.1	NC_001672.1	9298	s52	6	9304	GCF_000863125.1	Flaviviridae	IV	Tick-borne encephalitis virus	-	SRSF2
NC_001672.1	NC_001672.1	9350	s52	6	9356	GCF_000863125.1	Flaviviridae	IV	Tick-borne encephalitis virus	-	SRSF2
NC_001672.1	NC_001672.1	9820	s52	6	9826	GCF_000863125.1	Flaviviridae	IV	Tick-borne encephalitis virus	-	SRSF2
NC_001672.1	NC_001672.1	10188	s52	6	10194	GCF_000863125.1	Flaviviridae	IV	Tick-borne encephalitis virus	-	SRSF2
NC_001672.1	NC_001672.1	10567	s52	6	10573	GCF_000863125.1	Flaviviridae	IV	Tick-borne encephalitis virus	-	SRSF2
NC_001809.1	NC_001809.1	43	s52	6	49	GCF_000863165.1	Flaviviridae	IV	Louping ill virus	+	SRSF2
NC_001809.1	NC_001809.1	132	s52	6	138	GCF_000863165.1	Flaviviridae	IV	Louping ill virus	+	SRSF2
NC_001809.1	NC_001809.1	334	s52	6	340	GCF_000863165.1	Flaviviridae	IV	Louping ill virus	+	SRSF2
NC_001809.1	NC_001809.1	541	s52	6	547	GCF_000863165.1	Flaviviridae	IV	Louping ill virus	+	SRSF2
NC_001809.1	NC_001809.1	783	s52	6	789	GCF_000863165.1	Flaviviridae	IV	Louping ill virus	+	SRSF2
NC_001809.1	NC_001809.1	1443	s52	6	1449	GCF_000863165.1	Flaviviridae	IV	Louping ill virus	+	SRSF2
NC_001809.1	NC_001809.1	1606	s52	6	1612	GCF_000863165.1	Flaviviridae	IV	Louping ill virus	+	SRSF2
NC_001809.1	NC_001809.1	2150	s52	6	2156	GCF_000863165.1	Flaviviridae	IV	Louping ill virus	+	SRSF2
NC_001809.1	NC_001809.1	2971	s52	6	2977	GCF_000863165.1	Flaviviridae	IV	Louping ill virus	+	SRSF2
NC_001809.1	NC_001809.1	2996	s52	6	3002	GCF_000863165.1	Flaviviridae	IV	Louping ill virus	+	SRSF2
NC_001809.1	NC_001809.1	3080	s52	6	3086	GCF_000863165.1	Flaviviridae	IV	Louping ill virus	+	SRSF2
NC_001809.1	NC_001809.1	3482	s52	6	3488	GCF_000863165.1	Flaviviridae	IV	Louping ill virus	+	SRSF2
NC_001809.1	NC_001809.1	3536	s52	6	3542	GCF_000863165.1	Flaviviridae	IV	Louping ill virus	+	SRSF2
NC_001809.1	NC_001809.1	3588	s52	6	3594	GCF_000863165.1	Flaviviridae	IV	Louping ill virus	+	SRSF2
NC_001809.1	NC_001809.1	3623	s52	6	3629	GCF_000863165.1	Flaviviridae	IV	Louping ill virus	+	SRSF2
NC_001809.1	NC_001809.1	3952	s52	6	3958	GCF_000863165.1	Flaviviridae	IV	Louping ill virus	+	SRSF2
NC_001809.1	NC_001809.1	4086	s52	6	4092	GCF_000863165.1	Flaviviridae	IV	Louping ill virus	+	SRSF2
NC_001809.1	NC_001809.1	4615	s52	6	4621	GCF_000863165.1	Flaviviridae	IV	Louping ill virus	+	SRSF2
NC_001809.1	NC_001809.1	4619	s52	6	4625	GCF_000863165.1	Flaviviridae	IV	Louping ill virus	+	SRSF2
NC_001809.1	NC_001809.1	4638	s52	6	4644	GCF_000863165.1	Flaviviridae	IV	Louping ill virus	+	SRSF2
NC_001809.1	NC_001809.1	4705	s52	6	4711	GCF_000863165.1	Flaviviridae	IV	Louping ill virus	+	SRSF2
NC_001809.1	NC_001809.1	4796	s52	6	4802	GCF_000863165.1	Flaviviridae	IV	Louping ill virus	+	SRSF2
NC_001809.1	NC_001809.1	4908	s52	6	4914	GCF_000863165.1	Flaviviridae	IV	Louping ill virus	+	SRSF2
NC_001809.1	NC_001809.1	4958	s52	6	4964	GCF_000863165.1	Flaviviridae	IV	Louping ill virus	+	SRSF2
NC_001809.1	NC_001809.1	5134	s52	6	5140	GCF_000863165.1	Flaviviridae	IV	Louping ill virus	+	SRSF2
NC_001809.1	NC_001809.1	5250	s52	6	5256	GCF_000863165.1	Flaviviridae	IV	Louping ill virus	+	SRSF2
NC_001809.1	NC_001809.1	5428	s52	6	5434	GCF_000863165.1	Flaviviridae	IV	Louping ill virus	+	SRSF2
NC_001809.1	NC_001809.1	5433	s52	6	5439	GCF_000863165.1	Flaviviridae	IV	Louping ill virus	+	SRSF2
NC_001809.1	NC_001809.1	5446	s52	6	5452	GCF_000863165.1	Flaviviridae	IV	Louping ill virus	+	SRSF2
NC_001809.1	NC_001809.1	6151	s52	6	6157	GCF_000863165.1	Flaviviridae	IV	Louping ill virus	+	SRSF2
NC_001809.1	NC_001809.1	6158	s52	6	6164	GCF_000863165.1	Flaviviridae	IV	Louping ill virus	+	SRSF2
NC_001809.1	NC_001809.1	6292	s52	6	6298	GCF_000863165.1	Flaviviridae	IV	Louping ill virus	+	SRSF2
NC_001809.1	NC_001809.1	6476	s52	6	6482	GCF_000863165.1	Flaviviridae	IV	Louping ill virus	+	SRSF2
NC_001809.1	NC_001809.1	6743	s52	6	6749	GCF_000863165.1	Flaviviridae	IV	Louping ill virus	+	SRSF2
NC_001809.1	NC_001809.1	7129	s52	6	7135	GCF_000863165.1	Flaviviridae	IV	Louping ill virus	+	SRSF2
NC_001809.1	NC_001809.1	7175	s52	6	7181	GCF_000863165.1	Flaviviridae	IV	Louping ill virus	+	SRSF2
NC_001809.1	NC_001809.1	7381	s52	6	7387	GCF_000863165.1	Flaviviridae	IV	Louping ill virus	+	SRSF2
NC_001809.1	NC_001809.1	7387	s52	6	7393	GCF_000863165.1	Flaviviridae	IV	Louping ill virus	+	SRSF2
NC_001809.1	NC_001809.1	7537	s52	6	7543	GCF_000863165.1	Flaviviridae	IV	Louping ill virus	+	SRSF2
NC_001809.1	NC_001809.1	7653	s52	6	7659	GCF_000863165.1	Flaviviridae	IV	Louping ill virus	+	SRSF2
NC_001809.1	NC_001809.1	7701	s52	6	7707	GCF_000863165.1	Flaviviridae	IV	Louping ill virus	+	SRSF2
NC_001809.1	NC_001809.1	8339	s52	6	8345	GCF_000863165.1	Flaviviridae	IV	Louping ill virus	+	SRSF2
NC_001809.1	NC_001809.1	8752	s52	6	8758	GCF_000863165.1	Flaviviridae	IV	Louping ill virus	+	SRSF2
NC_001809.1	NC_001809.1	9870	s52	6	9876	GCF_000863165.1	Flaviviridae	IV	Louping ill virus	+	SRSF2
NC_001809.1	NC_001809.1	10677	s52	6	10683	GCF_000863165.1	Flaviviridae	IV	Louping ill virus	+	SRSF2
NC_001809.1	NC_001809.1	10702	s52	6	10708	GCF_000863165.1	Flaviviridae	IV	Louping ill virus	+	SRSF2
NC_001809.1	NC_001809.1	658	s52	6	664	GCF_000863165.1	Flaviviridae	IV	Louping ill virus	-	SRSF2
NC_001809.1	NC_001809.1	832	s52	6	838	GCF_000863165.1	Flaviviridae	IV	Louping ill virus	-	SRSF2
NC_001809.1	NC_001809.1	897	s52	6	903	GCF_000863165.1	Flaviviridae	IV	Louping ill virus	-	SRSF2
NC_001809.1	NC_001809.1	2668	s52	6	2674	GCF_000863165.1	Flaviviridae	IV	Louping ill virus	-	SRSF2
NC_001809.1	NC_001809.1	4141	s52	6	4147	GCF_000863165.1	Flaviviridae	IV	Louping ill virus	-	SRSF2
NC_001809.1	NC_001809.1	5643	s52	6	5649	GCF_000863165.1	Flaviviridae	IV	Louping ill virus	-	SRSF2
NC_001809.1	NC_001809.1	6067	s52	6	6073	GCF_000863165.1	Flaviviridae	IV	Louping ill virus	-	SRSF2
NC_001809.1	NC_001809.1	6361	s52	6	6367	GCF_000863165.1	Flaviviridae	IV	Louping ill virus	-	SRSF2
NC_001809.1	NC_001809.1	6447	s52	6	6453	GCF_000863165.1	Flaviviridae	IV	Louping ill virus	-	SRSF2
NC_001809.1	NC_001809.1	6595	s52	6	6601	GCF_000863165.1	Flaviviridae	IV	Louping ill virus	-	SRSF2
NC_001809.1	NC_001809.1	7590	s52	6	7596	GCF_000863165.1	Flaviviridae	IV	Louping ill virus	-	SRSF2
NC_001809.1	NC_001809.1	7676	s52	6	7682	GCF_000863165.1	Flaviviridae	IV	Louping ill virus	-	SRSF2
NC_001809.1	NC_001809.1	8535	s52	6	8541	GCF_000863165.1	Flaviviridae	IV	Louping ill virus	-	SRSF2
NC_001809.1	NC_001809.1	9031	s52	6	9037	GCF_000863165.1	Flaviviridae	IV	Louping ill virus	-	SRSF2
NC_001809.1	NC_001809.1	9083	s52	6	9089	GCF_000863165.1	Flaviviridae	IV	Louping ill virus	-	SRSF2
NC_001809.1	NC_001809.1	9553	s52	6	9559	GCF_000863165.1	Flaviviridae	IV	Louping ill virus	-	SRSF2
NC_001809.1	NC_001809.1	9740	s52	6	9746	GCF_000863165.1	Flaviviridae	IV	Louping ill virus	-	SRSF2
NC_001809.1	NC_001809.1	9921	s52	6	9927	GCF_000863165.1	Flaviviridae	IV	Louping ill virus	-	SRSF2
NC_001809.1	NC_001809.1	10300	s52	6	10306	GCF_000863165.1	Flaviviridae	IV	Louping ill virus	-	SRSF2
NC_004355.1	NC_004355.1	263	s52	6	269	GCF_000863365.1	Flaviviridae	IV	Alkhurma virus	+	SRSF2
NC_004355.1	NC_004355.1	319	s52	6	325	GCF_000863365.1	Flaviviridae	IV	Alkhurma virus	+	SRSF2
NC_004355.1	NC_004355.1	693	s52	6	699	GCF_000863365.1	Flaviviridae	IV	Alkhurma virus	+	SRSF2
NC_004355.1	NC_004355.1	1594	s52	6	1600	GCF_000863365.1	Flaviviridae	IV	Alkhurma virus	+	SRSF2
NC_004355.1	NC_004355.1	2741	s52	6	2747	GCF_000863365.1	Flaviviridae	IV	Alkhurma virus	+	SRSF2
NC_004355.1	NC_004355.1	3060	s52	6	3066	GCF_000863365.1	Flaviviridae	IV	Alkhurma virus	+	SRSF2
NC_004355.1	NC_004355.1	4013	s52	6	4019	GCF_000863365.1	Flaviviridae	IV	Alkhurma virus	+	SRSF2
NC_004355.1	NC_004355.1	4127	s52	6	4133	GCF_000863365.1	Flaviviridae	IV	Alkhurma virus	+	SRSF2
NC_004355.1	NC_004355.1	4420	s52	6	4426	GCF_000863365.1	Flaviviridae	IV	Alkhurma virus	+	SRSF2
NC_004355.1	NC_004355.1	4523	s52	6	4529	GCF_000863365.1	Flaviviridae	IV	Alkhurma virus	+	SRSF2
NC_004355.1	NC_004355.1	4606	s52	6	4612	GCF_000863365.1	Flaviviridae	IV	Alkhurma virus	+	SRSF2
NC_004355.1	NC_004355.1	5141	s52	6	5147	GCF_000863365.1	Flaviviridae	IV	Alkhurma virus	+	SRSF2
NC_004355.1	NC_004355.1	5562	s52	6	5568	GCF_000863365.1	Flaviviridae	IV	Alkhurma virus	+	SRSF2
NC_004355.1	NC_004355.1	5964	s52	6	5970	GCF_000863365.1	Flaviviridae	IV	Alkhurma virus	+	SRSF2
NC_004355.1	NC_004355.1	5970	s52	6	5976	GCF_000863365.1	Flaviviridae	IV	Alkhurma virus	+	SRSF2
NC_004355.1	NC_004355.1	6289	s52	6	6295	GCF_000863365.1	Flaviviridae	IV	Alkhurma virus	+	SRSF2
NC_004355.1	NC_004355.1	6292	s52	6	6298	GCF_000863365.1	Flaviviridae	IV	Alkhurma virus	+	SRSF2
NC_004355.1	NC_004355.1	6501	s52	6	6507	GCF_000863365.1	Flaviviridae	IV	Alkhurma virus	+	SRSF2
NC_004355.1	NC_004355.1	6761	s52	6	6767	GCF_000863365.1	Flaviviridae	IV	Alkhurma virus	+	SRSF2
NC_004355.1	NC_004355.1	6976	s52	6	6982	GCF_000863365.1	Flaviviridae	IV	Alkhurma virus	+	SRSF2
NC_004355.1	NC_004355.1	7166	s52	6	7172	GCF_000863365.1	Flaviviridae	IV	Alkhurma virus	+	SRSF2
NC_004355.1	NC_004355.1	7714	s52	6	7720	GCF_000863365.1	Flaviviridae	IV	Alkhurma virus	+	SRSF2
NC_004355.1	NC_004355.1	7764	s52	6	7770	GCF_000863365.1	Flaviviridae	IV	Alkhurma virus	+	SRSF2
NC_004355.1	NC_004355.1	8064	s52	6	8070	GCF_000863365.1	Flaviviridae	IV	Alkhurma virus	+	SRSF2
NC_004355.1	NC_004355.1	8594	s52	6	8600	GCF_000863365.1	Flaviviridae	IV	Alkhurma virus	+	SRSF2
NC_004355.1	NC_004355.1	8659	s52	6	8665	GCF_000863365.1	Flaviviridae	IV	Alkhurma virus	+	SRSF2
NC_004355.1	NC_004355.1	8743	s52	6	8749	GCF_000863365.1	Flaviviridae	IV	Alkhurma virus	+	SRSF2
NC_004355.1	NC_004355.1	8752	s52	6	8758	GCF_000863365.1	Flaviviridae	IV	Alkhurma virus	+	SRSF2
NC_004355.1	NC_004355.1	9413	s52	6	9419	GCF_000863365.1	Flaviviridae	IV	Alkhurma virus	+	SRSF2
NC_004355.1	NC_004355.1	9559	s52	6	9565	GCF_000863365.1	Flaviviridae	IV	Alkhurma virus	+	SRSF2
NC_004355.1	NC_004355.1	9745	s52	6	9751	GCF_000863365.1	Flaviviridae	IV	Alkhurma virus	+	SRSF2
NC_004355.1	NC_004355.1	9816	s52	6	9822	GCF_000863365.1	Flaviviridae	IV	Alkhurma virus	+	SRSF2
NC_004355.1	NC_004355.1	9957	s52	6	9963	GCF_000863365.1	Flaviviridae	IV	Alkhurma virus	+	SRSF2
NC_004355.1	NC_004355.1	10021	s52	6	10027	GCF_000863365.1	Flaviviridae	IV	Alkhurma virus	+	SRSF2
NC_004355.1	NC_004355.1	10314	s52	6	10320	GCF_000863365.1	Flaviviridae	IV	Alkhurma virus	+	SRSF2
NC_004355.1	NC_004355.1	10501	s52	6	10507	GCF_000863365.1	Flaviviridae	IV	Alkhurma virus	+	SRSF2
NC_004355.1	NC_004355.1	10556	s52	6	10562	GCF_000863365.1	Flaviviridae	IV	Alkhurma virus	+	SRSF2
NC_004355.1	NC_004355.1	25	s52	6	31	GCF_000863365.1	Flaviviridae	IV	Alkhurma virus	-	SRSF2
NC_004355.1	NC_004355.1	49	s52	6	55	GCF_000863365.1	Flaviviridae	IV	Alkhurma virus	-	SRSF2
NC_004355.1	NC_004355.1	144	s52	6	150	GCF_000863365.1	Flaviviridae	IV	Alkhurma virus	-	SRSF2
NC_004355.1	NC_004355.1	378	s52	6	384	GCF_000863365.1	Flaviviridae	IV	Alkhurma virus	-	SRSF2
NC_004355.1	NC_004355.1	510	s52	6	516	GCF_000863365.1	Flaviviridae	IV	Alkhurma virus	-	SRSF2
NC_004355.1	NC_004355.1	1365	s52	6	1371	GCF_000863365.1	Flaviviridae	IV	Alkhurma virus	-	SRSF2
NC_004355.1	NC_004355.1	2276	s52	6	2282	GCF_000863365.1	Flaviviridae	IV	Alkhurma virus	-	SRSF2
NC_004355.1	NC_004355.1	2491	s52	6	2497	GCF_000863365.1	Flaviviridae	IV	Alkhurma virus	-	SRSF2
NC_004355.1	NC_004355.1	4243	s52	6	4249	GCF_000863365.1	Flaviviridae	IV	Alkhurma virus	-	SRSF2
NC_004355.1	NC_004355.1	4893	s52	6	4899	GCF_000863365.1	Flaviviridae	IV	Alkhurma virus	-	SRSF2
NC_004355.1	NC_004355.1	4953	s52	6	4959	GCF_000863365.1	Flaviviridae	IV	Alkhurma virus	-	SRSF2
NC_004355.1	NC_004355.1	5119	s52	6	5125	GCF_000863365.1	Flaviviridae	IV	Alkhurma virus	-	SRSF2
NC_004355.1	NC_004355.1	5466	s52	6	5472	GCF_000863365.1	Flaviviridae	IV	Alkhurma virus	-	SRSF2
NC_004355.1	NC_004355.1	6910	s52	6	6916	GCF_000863365.1	Flaviviridae	IV	Alkhurma virus	-	SRSF2
NC_004355.1	NC_004355.1	7274	s52	6	7280	GCF_000863365.1	Flaviviridae	IV	Alkhurma virus	-	SRSF2
NC_004355.1	NC_004355.1	7393	s52	6	7399	GCF_000863365.1	Flaviviridae	IV	Alkhurma virus	-	SRSF2
NC_004355.1	NC_004355.1	8857	s52	6	8863	GCF_000863365.1	Flaviviridae	IV	Alkhurma virus	-	SRSF2
NC_004355.1	NC_004355.1	9143	s52	6	9149	GCF_000863365.1	Flaviviridae	IV	Alkhurma virus	-	SRSF2
NC_004355.1	NC_004355.1	9364	s52	6	9370	GCF_000863365.1	Flaviviridae	IV	Alkhurma virus	-	SRSF2
NC_004355.1	NC_004355.1	9488	s52	6	9494	GCF_000863365.1	Flaviviridae	IV	Alkhurma virus	-	SRSF2
NC_004355.1	NC_004355.1	9500	s52	6	9506	GCF_000863365.1	Flaviviridae	IV	Alkhurma virus	-	SRSF2
NC_004355.1	NC_004355.1	10240	s52	6	10246	GCF_000863365.1	Flaviviridae	IV	Alkhurma virus	-	SRSF2
NC_003417.1	NC_003417.1	24	s52	6	30	GCF_000863385.1	Togaviridae	IV	Mayaro virus	+	SRSF2
NC_003417.1	NC_003417.1	728	s52	6	734	GCF_000863385.1	Togaviridae	IV	Mayaro virus	+	SRSF2
NC_003417.1	NC_003417.1	1118	s52	6	1124	GCF_000863385.1	Togaviridae	IV	Mayaro virus	+	SRSF2
NC_003417.1	NC_003417.1	1238	s52	6	1244	GCF_000863385.1	Togaviridae	IV	Mayaro virus	+	SRSF2
NC_003417.1	NC_003417.1	1446	s52	6	1452	GCF_000863385.1	Togaviridae	IV	Mayaro virus	+	SRSF2
NC_003417.1	NC_003417.1	2114	s52	6	2120	GCF_000863385.1	Togaviridae	IV	Mayaro virus	+	SRSF2
NC_003417.1	NC_003417.1	2665	s52	6	2671	GCF_000863385.1	Togaviridae	IV	Mayaro virus	+	SRSF2
NC_003417.1	NC_003417.1	2715	s52	6	2721	GCF_000863385.1	Togaviridae	IV	Mayaro virus	+	SRSF2
NC_003417.1	NC_003417.1	2828	s52	6	2834	GCF_000863385.1	Togaviridae	IV	Mayaro virus	+	SRSF2
NC_003417.1	NC_003417.1	3068	s52	6	3074	GCF_000863385.1	Togaviridae	IV	Mayaro virus	+	SRSF2
NC_003417.1	NC_003417.1	3428	s52	6	3434	GCF_000863385.1	Togaviridae	IV	Mayaro virus	+	SRSF2
NC_003417.1	NC_003417.1	3709	s52	6	3715	GCF_000863385.1	Togaviridae	IV	Mayaro virus	+	SRSF2
NC_003417.1	NC_003417.1	6461	s52	6	6467	GCF_000863385.1	Togaviridae	IV	Mayaro virus	+	SRSF2
NC_003417.1	NC_003417.1	7997	s52	6	8003	GCF_000863385.1	Togaviridae	IV	Mayaro virus	+	SRSF2
NC_003417.1	NC_003417.1	8018	s52	6	8024	GCF_000863385.1	Togaviridae	IV	Mayaro virus	+	SRSF2
NC_003417.1	NC_003417.1	8071	s52	6	8077	GCF_000863385.1	Togaviridae	IV	Mayaro virus	+	SRSF2
NC_003417.1	NC_003417.1	8093	s52	6	8099	GCF_000863385.1	Togaviridae	IV	Mayaro virus	+	SRSF2
NC_003417.1	NC_003417.1	8902	s52	6	8908	GCF_000863385.1	Togaviridae	IV	Mayaro virus	+	SRSF2
NC_003417.1	NC_003417.1	9328	s52	6	9334	GCF_000863385.1	Togaviridae	IV	Mayaro virus	+	SRSF2
NC_003417.1	NC_003417.1	9592	s52	6	9598	GCF_000863385.1	Togaviridae	IV	Mayaro virus	+	SRSF2
NC_003417.1	NC_003417.1	10042	s52	6	10048	GCF_000863385.1	Togaviridae	IV	Mayaro virus	+	SRSF2
NC_003417.1	NC_003417.1	10076	s52	6	10082	GCF_000863385.1	Togaviridae	IV	Mayaro virus	+	SRSF2
NC_003417.1	NC_003417.1	10100	s52	6	10106	GCF_000863385.1	Togaviridae	IV	Mayaro virus	+	SRSF2
NC_003417.1	NC_003417.1	10569	s52	6	10575	GCF_000863385.1	Togaviridae	IV	Mayaro virus	+	SRSF2
NC_003417.1	NC_003417.1	10809	s52	6	10815	GCF_000863385.1	Togaviridae	IV	Mayaro virus	+	SRSF2
NC_003417.1	NC_003417.1	337	s52	6	343	GCF_000863385.1	Togaviridae	IV	Mayaro virus	-	SRSF2
NC_003417.1	NC_003417.1	496	s52	6	502	GCF_000863385.1	Togaviridae	IV	Mayaro virus	-	SRSF2
NC_003417.1	NC_003417.1	2057	s52	6	2063	GCF_000863385.1	Togaviridae	IV	Mayaro virus	-	SRSF2
NC_003417.1	NC_003417.1	2227	s52	6	2233	GCF_000863385.1	Togaviridae	IV	Mayaro virus	-	SRSF2
NC_003417.1	NC_003417.1	2647	s52	6	2653	GCF_000863385.1	Togaviridae	IV	Mayaro virus	-	SRSF2
NC_003417.1	NC_003417.1	3546	s52	6	3552	GCF_000863385.1	Togaviridae	IV	Mayaro virus	-	SRSF2
NC_003417.1	NC_003417.1	3619	s52	6	3625	GCF_000863385.1	Togaviridae	IV	Mayaro virus	-	SRSF2
NC_003417.1	NC_003417.1	4476	s52	6	4482	GCF_000863385.1	Togaviridae	IV	Mayaro virus	-	SRSF2
NC_003417.1	NC_003417.1	6378	s52	6	6384	GCF_000863385.1	Togaviridae	IV	Mayaro virus	-	SRSF2
NC_003417.1	NC_003417.1	9247	s52	6	9253	GCF_000863385.1	Togaviridae	IV	Mayaro virus	-	SRSF2
NC_003417.1	NC_003417.1	9644	s52	6	9650	GCF_000863385.1	Togaviridae	IV	Mayaro virus	-	SRSF2
NC_003417.1	NC_003417.1	10073	s52	6	10079	GCF_000863385.1	Togaviridae	IV	Mayaro virus	-	SRSF2
NC_000943.1	NC_000943.1	1740	s52	6	1746	GCF_000863565.1	Flaviviridae	IV	Murray Valley encephalitis virus	+	SRSF2
NC_000943.1	NC_000943.1	2129	s52	6	2135	GCF_000863565.1	Flaviviridae	IV	Murray Valley encephalitis virus	+	SRSF2
NC_000943.1	NC_000943.1	3214	s52	6	3220	GCF_000863565.1	Flaviviridae	IV	Murray Valley encephalitis virus	+	SRSF2
NC_000943.1	NC_000943.1	3739	s52	6	3745	GCF_000863565.1	Flaviviridae	IV	Murray Valley encephalitis virus	+	SRSF2
NC_000943.1	NC_000943.1	5990	s52	6	5996	GCF_000863565.1	Flaviviridae	IV	Murray Valley encephalitis virus	+	SRSF2
NC_000943.1	NC_000943.1	6281	s52	6	6287	GCF_000863565.1	Flaviviridae	IV	Murray Valley encephalitis virus	+	SRSF2
NC_000943.1	NC_000943.1	6488	s52	6	6494	GCF_000863565.1	Flaviviridae	IV	Murray Valley encephalitis virus	+	SRSF2
NC_000943.1	NC_000943.1	6652	s52	6	6658	GCF_000863565.1	Flaviviridae	IV	Murray Valley encephalitis virus	+	SRSF2
NC_000943.1	NC_000943.1	7051	s52	6	7057	GCF_000863565.1	Flaviviridae	IV	Murray Valley encephalitis virus	+	SRSF2
NC_000943.1	NC_000943.1	8279	s52	6	8285	GCF_000863565.1	Flaviviridae	IV	Murray Valley encephalitis virus	+	SRSF2
NC_000943.1	NC_000943.1	9857	s52	6	9863	GCF_000863565.1	Flaviviridae	IV	Murray Valley encephalitis virus	+	SRSF2
NC_000943.1	NC_000943.1	9885	s52	6	9891	GCF_000863565.1	Flaviviridae	IV	Murray Valley encephalitis virus	+	SRSF2
NC_000943.1	NC_000943.1	10067	s52	6	10073	GCF_000863565.1	Flaviviridae	IV	Murray Valley encephalitis virus	+	SRSF2
NC_000943.1	NC_000943.1	10749	s52	6	10755	GCF_000863565.1	Flaviviridae	IV	Murray Valley encephalitis virus	+	SRSF2
NC_000943.1	NC_000943.1	10753	s52	6	10759	GCF_000863565.1	Flaviviridae	IV	Murray Valley encephalitis virus	+	SRSF2
NC_000943.1	NC_000943.1	11004	s52	6	11010	GCF_000863565.1	Flaviviridae	IV	Murray Valley encephalitis virus	+	SRSF2
NC_000943.1	NC_000943.1	206	s52	6	212	GCF_000863565.1	Flaviviridae	IV	Murray Valley encephalitis virus	-	SRSF2
NC_000943.1	NC_000943.1	235	s52	6	241	GCF_000863565.1	Flaviviridae	IV	Murray Valley encephalitis virus	-	SRSF2
NC_000943.1	NC_000943.1	379	s52	6	385	GCF_000863565.1	Flaviviridae	IV	Murray Valley encephalitis virus	-	SRSF2
NC_000943.1	NC_000943.1	408	s52	6	414	GCF_000863565.1	Flaviviridae	IV	Murray Valley encephalitis virus	-	SRSF2
NC_000943.1	NC_000943.1	466	s52	6	472	GCF_000863565.1	Flaviviridae	IV	Murray Valley encephalitis virus	-	SRSF2
NC_000943.1	NC_000943.1	1995	s52	6	2001	GCF_000863565.1	Flaviviridae	IV	Murray Valley encephalitis virus	-	SRSF2
NC_000943.1	NC_000943.1	2225	s52	6	2231	GCF_000863565.1	Flaviviridae	IV	Murray Valley encephalitis virus	-	SRSF2
NC_000943.1	NC_000943.1	2844	s52	6	2850	GCF_000863565.1	Flaviviridae	IV	Murray Valley encephalitis virus	-	SRSF2
NC_000943.1	NC_000943.1	3468	s52	6	3474	GCF_000863565.1	Flaviviridae	IV	Murray Valley encephalitis virus	-	SRSF2
NC_000943.1	NC_000943.1	4013	s52	6	4019	GCF_000863565.1	Flaviviridae	IV	Murray Valley encephalitis virus	-	SRSF2
NC_000943.1	NC_000943.1	4905	s52	6	4911	GCF_000863565.1	Flaviviridae	IV	Murray Valley encephalitis virus	-	SRSF2
NC_000943.1	NC_000943.1	7792	s52	6	7798	GCF_000863565.1	Flaviviridae	IV	Murray Valley encephalitis virus	-	SRSF2
NC_000943.1	NC_000943.1	8433	s52	6	8439	GCF_000863565.1	Flaviviridae	IV	Murray Valley encephalitis virus	-	SRSF2
NC_000943.1	NC_000943.1	8987	s52	6	8993	GCF_000863565.1	Flaviviridae	IV	Murray Valley encephalitis virus	-	SRSF2
NC_000943.1	NC_000943.1	10049	s52	6	10055	GCF_000863565.1	Flaviviridae	IV	Murray Valley encephalitis virus	-	SRSF2
NC_001959.2	NC_001959.2	176	s52	6	182	GCF_000864005.1	Caliciviridae	IV	Norovirus GI	+	SRSF2
NC_001959.2	NC_001959.2	892	s52	6	898	GCF_000864005.1	Caliciviridae	IV	Norovirus GI	+	SRSF2
NC_001959.2	NC_001959.2	1778	s52	6	1784	GCF_000864005.1	Caliciviridae	IV	Norovirus GI	+	SRSF2
NC_001959.2	NC_001959.2	2264	s52	6	2270	GCF_000864005.1	Caliciviridae	IV	Norovirus GI	+	SRSF2
NC_001959.2	NC_001959.2	3081	s52	6	3087	GCF_000864005.1	Caliciviridae	IV	Norovirus GI	+	SRSF2
NC_001959.2	NC_001959.2	3127	s52	6	3133	GCF_000864005.1	Caliciviridae	IV	Norovirus GI	+	SRSF2
NC_001959.2	NC_001959.2	3507	s52	6	3513	GCF_000864005.1	Caliciviridae	IV	Norovirus GI	+	SRSF2
NC_001959.2	NC_001959.2	3669	s52	6	3675	GCF_000864005.1	Caliciviridae	IV	Norovirus GI	+	SRSF2
NC_001959.2	NC_001959.2	5040	s52	6	5046	GCF_000864005.1	Caliciviridae	IV	Norovirus GI	+	SRSF2
NC_001959.2	NC_001959.2	5053	s52	6	5059	GCF_000864005.1	Caliciviridae	IV	Norovirus GI	+	SRSF2
NC_001959.2	NC_001959.2	5276	s52	6	5282	GCF_000864005.1	Caliciviridae	IV	Norovirus GI	+	SRSF2
NC_001959.2	NC_001959.2	5322	s52	6	5328	GCF_000864005.1	Caliciviridae	IV	Norovirus GI	+	SRSF2
NC_001959.2	NC_001959.2	5424	s52	6	5430	GCF_000864005.1	Caliciviridae	IV	Norovirus GI	+	SRSF2
NC_001959.2	NC_001959.2	6555	s52	6	6561	GCF_000864005.1	Caliciviridae	IV	Norovirus GI	+	SRSF2
NC_001959.2	NC_001959.2	7093	s52	6	7099	GCF_000864005.1	Caliciviridae	IV	Norovirus GI	+	SRSF2
NC_001959.2	NC_001959.2	7215	s52	6	7221	GCF_000864005.1	Caliciviridae	IV	Norovirus GI	+	SRSF2
NC_001959.2	NC_001959.2	7463	s52	6	7469	GCF_000864005.1	Caliciviridae	IV	Norovirus GI	+	SRSF2
NC_001959.2	NC_001959.2	7552	s52	6	7558	GCF_000864005.1	Caliciviridae	IV	Norovirus GI	+	SRSF2
NC_001959.2	NC_001959.2	478	s52	6	484	GCF_000864005.1	Caliciviridae	IV	Norovirus GI	-	SRSF2
NC_001959.2	NC_001959.2	749	s52	6	755	GCF_000864005.1	Caliciviridae	IV	Norovirus GI	-	SRSF2
NC_001959.2	NC_001959.2	991	s52	6	997	GCF_000864005.1	Caliciviridae	IV	Norovirus GI	-	SRSF2
NC_001959.2	NC_001959.2	1349	s52	6	1355	GCF_000864005.1	Caliciviridae	IV	Norovirus GI	-	SRSF2
NC_001959.2	NC_001959.2	1725	s52	6	1731	GCF_000864005.1	Caliciviridae	IV	Norovirus GI	-	SRSF2
NC_001959.2	NC_001959.2	3479	s52	6	3485	GCF_000864005.1	Caliciviridae	IV	Norovirus GI	-	SRSF2
NC_001959.2	NC_001959.2	3713	s52	6	3719	GCF_000864005.1	Caliciviridae	IV	Norovirus GI	-	SRSF2
NC_001959.2	NC_001959.2	3779	s52	6	3785	GCF_000864005.1	Caliciviridae	IV	Norovirus GI	-	SRSF2
NC_001959.2	NC_001959.2	5276	s52	6	5282	GCF_000864005.1	Caliciviridae	IV	Norovirus GI	-	SRSF2
NC_001959.2	NC_001959.2	5988	s52	6	5994	GCF_000864005.1	Caliciviridae	IV	Norovirus GI	-	SRSF2
NC_001959.2	NC_001959.2	6472	s52	6	6478	GCF_000864005.1	Caliciviridae	IV	Norovirus GI	-	SRSF2
NC_004718.3	NC_004718.3	382	s52	6	388	GCF_000864885.1	Coronaviridae	IV	SARS coronavirus Tor2	+	SRSF2
NC_004718.3	NC_004718.3	1189	s52	6	1195	GCF_000864885.1	Coronaviridae	IV	SARS coronavirus Tor2	+	SRSF2
NC_004718.3	NC_004718.3	1460	s52	6	1466	GCF_000864885.1	Coronaviridae	IV	SARS coronavirus Tor2	+	SRSF2
NC_004718.3	NC_004718.3	1876	s52	6	1882	GCF_000864885.1	Coronaviridae	IV	SARS coronavirus Tor2	+	SRSF2
NC_004718.3	NC_004718.3	3616	s52	6	3622	GCF_000864885.1	Coronaviridae	IV	SARS coronavirus Tor2	+	SRSF2
NC_004718.3	NC_004718.3	3709	s52	6	3715	GCF_000864885.1	Coronaviridae	IV	SARS coronavirus Tor2	+	SRSF2
NC_004718.3	NC_004718.3	4882	s52	6	4888	GCF_000864885.1	Coronaviridae	IV	SARS coronavirus Tor2	+	SRSF2
NC_004718.3	NC_004718.3	5534	s52	6	5540	GCF_000864885.1	Coronaviridae	IV	SARS coronavirus Tor2	+	SRSF2
NC_004718.3	NC_004718.3	6026	s52	6	6032	GCF_000864885.1	Coronaviridae	IV	SARS coronavirus Tor2	+	SRSF2
NC_004718.3	NC_004718.3	8189	s52	6	8195	GCF_000864885.1	Coronaviridae	IV	SARS coronavirus Tor2	+	SRSF2
NC_004718.3	NC_004718.3	8437	s52	6	8443	GCF_000864885.1	Coronaviridae	IV	SARS coronavirus Tor2	+	SRSF2
NC_004718.3	NC_004718.3	10555	s52	6	10561	GCF_000864885.1	Coronaviridae	IV	SARS coronavirus Tor2	+	SRSF2
NC_004718.3	NC_004718.3	12722	s52	6	12728	GCF_000864885.1	Coronaviridae	IV	SARS coronavirus Tor2	+	SRSF2
NC_004718.3	NC_004718.3	13108	s52	6	13114	GCF_000864885.1	Coronaviridae	IV	SARS coronavirus Tor2	+	SRSF2
NC_004718.3	NC_004718.3	13438	s52	6	13444	GCF_000864885.1	Coronaviridae	IV	SARS coronavirus Tor2	+	SRSF2
NC_004718.3	NC_004718.3	15542	s52	6	15548	GCF_000864885.1	Coronaviridae	IV	SARS coronavirus Tor2	+	SRSF2
NC_004718.3	NC_004718.3	15886	s52	6	15892	GCF_000864885.1	Coronaviridae	IV	SARS coronavirus Tor2	+	SRSF2
NC_004718.3	NC_004718.3	16665	s52	6	16671	GCF_000864885.1	Coronaviridae	IV	SARS coronavirus Tor2	+	SRSF2
NC_004718.3	NC_004718.3	17772	s52	6	17778	GCF_000864885.1	Coronaviridae	IV	SARS coronavirus Tor2	+	SRSF2
NC_004718.3	NC_004718.3	18030	s52	6	18036	GCF_000864885.1	Coronaviridae	IV	SARS coronavirus Tor2	+	SRSF2
NC_004718.3	NC_004718.3	19603	s52	6	19609	GCF_000864885.1	Coronaviridae	IV	SARS coronavirus Tor2	+	SRSF2
NC_004718.3	NC_004718.3	19935	s52	6	19941	GCF_000864885.1	Coronaviridae	IV	SARS coronavirus Tor2	+	SRSF2
NC_004718.3	NC_004718.3	24402	s52	6	24408	GCF_000864885.1	Coronaviridae	IV	SARS coronavirus Tor2	+	SRSF2
NC_004718.3	NC_004718.3	24416	s52	6	24422	GCF_000864885.1	Coronaviridae	IV	SARS coronavirus Tor2	+	SRSF2
NC_004718.3	NC_004718.3	26846	s52	6	26852	GCF_000864885.1	Coronaviridae	IV	SARS coronavirus Tor2	+	SRSF2
NC_004718.3	NC_004718.3	27023	s52	6	27029	GCF_000864885.1	Coronaviridae	IV	SARS coronavirus Tor2	+	SRSF2
NC_004718.3	NC_004718.3	28757	s52	6	28763	GCF_000864885.1	Coronaviridae	IV	SARS coronavirus Tor2	+	SRSF2
NC_004718.3	NC_004718.3	29557	s52	6	29563	GCF_000864885.1	Coronaviridae	IV	SARS coronavirus Tor2	+	SRSF2
NC_004718.3	NC_004718.3	438	s52	6	444	GCF_000864885.1	Coronaviridae	IV	SARS coronavirus Tor2	-	SRSF2
NC_004718.3	NC_004718.3	2863	s52	6	2869	GCF_000864885.1	Coronaviridae	IV	SARS coronavirus Tor2	-	SRSF2
NC_004718.3	NC_004718.3	6108	s52	6	6114	GCF_000864885.1	Coronaviridae	IV	SARS coronavirus Tor2	-	SRSF2
NC_004718.3	NC_004718.3	6736	s52	6	6742	GCF_000864885.1	Coronaviridae	IV	SARS coronavirus Tor2	-	SRSF2
NC_004718.3	NC_004718.3	8020	s52	6	8026	GCF_000864885.1	Coronaviridae	IV	SARS coronavirus Tor2	-	SRSF2
NC_004718.3	NC_004718.3	10140	s52	6	10146	GCF_000864885.1	Coronaviridae	IV	SARS coronavirus Tor2	-	SRSF2
NC_004718.3	NC_004718.3	10223	s52	6	10229	GCF_000864885.1	Coronaviridae	IV	SARS coronavirus Tor2	-	SRSF2
NC_004718.3	NC_004718.3	12577	s52	6	12583	GCF_000864885.1	Coronaviridae	IV	SARS coronavirus Tor2	-	SRSF2
NC_004718.3	NC_004718.3	13351	s52	6	13357	GCF_000864885.1	Coronaviridae	IV	SARS coronavirus Tor2	-	SRSF2
NC_004718.3	NC_004718.3	13892	s52	6	13898	GCF_000864885.1	Coronaviridae	IV	SARS coronavirus Tor2	-	SRSF2
NC_004718.3	NC_004718.3	14132	s52	6	14138	GCF_000864885.1	Coronaviridae	IV	SARS coronavirus Tor2	-	SRSF2
NC_004718.3	NC_004718.3	16770	s52	6	16776	GCF_000864885.1	Coronaviridae	IV	SARS coronavirus Tor2	-	SRSF2
NC_004718.3	NC_004718.3	17093	s52	6	17099	GCF_000864885.1	Coronaviridae	IV	SARS coronavirus Tor2	-	SRSF2
NC_004718.3	NC_004718.3	19700	s52	6	19706	GCF_000864885.1	Coronaviridae	IV	SARS coronavirus Tor2	-	SRSF2
NC_004718.3	NC_004718.3	20442	s52	6	20448	GCF_000864885.1	Coronaviridae	IV	SARS coronavirus Tor2	-	SRSF2
NC_004718.3	NC_004718.3	20766	s52	6	20772	GCF_000864885.1	Coronaviridae	IV	SARS coronavirus Tor2	-	SRSF2
NC_004718.3	NC_004718.3	23916	s52	6	23922	GCF_000864885.1	Coronaviridae	IV	SARS coronavirus Tor2	-	SRSF2
NC_004718.3	NC_004718.3	24868	s52	6	24874	GCF_000864885.1	Coronaviridae	IV	SARS coronavirus Tor2	-	SRSF2
NC_004718.3	NC_004718.3	25140	s52	6	25146	GCF_000864885.1	Coronaviridae	IV	SARS coronavirus Tor2	-	SRSF2
NC_004718.3	NC_004718.3	25881	s52	6	25887	GCF_000864885.1	Coronaviridae	IV	SARS coronavirus Tor2	-	SRSF2
NC_004718.3	NC_004718.3	26645	s52	6	26651	GCF_000864885.1	Coronaviridae	IV	SARS coronavirus Tor2	-	SRSF2
NC_004718.3	NC_004718.3	27968	s52	6	27974	GCF_000864885.1	Coronaviridae	IV	SARS coronavirus Tor2	-	SRSF2
NC_004718.3	NC_004718.3	28367	s52	6	28373	GCF_000864885.1	Coronaviridae	IV	SARS coronavirus Tor2	-	SRSF2
NC_004718.3	NC_004718.3	28371	s52	6	28377	GCF_000864885.1	Coronaviridae	IV	SARS coronavirus Tor2	-	SRSF2
NC_004718.3	NC_004718.3	29427	s52	6	29433	GCF_000864885.1	Coronaviridae	IV	SARS coronavirus Tor2	-	SRSF2
NC_002640.1	NC_002640.1	847	s52	6	853	GCF_000865065.1	Flaviviridae	IV	Dengue virus 4	+	SRSF2
NC_002640.1	NC_002640.1	1677	s52	6	1683	GCF_000865065.1	Flaviviridae	IV	Dengue virus 4	+	SRSF2
NC_002640.1	NC_002640.1	2963	s52	6	2969	GCF_000865065.1	Flaviviridae	IV	Dengue virus 4	+	SRSF2
NC_002640.1	NC_002640.1	3465	s52	6	3471	GCF_000865065.1	Flaviviridae	IV	Dengue virus 4	+	SRSF2
NC_002640.1	NC_002640.1	3475	s52	6	3481	GCF_000865065.1	Flaviviridae	IV	Dengue virus 4	+	SRSF2
NC_002640.1	NC_002640.1	3480	s52	6	3486	GCF_000865065.1	Flaviviridae	IV	Dengue virus 4	+	SRSF2
NC_002640.1	NC_002640.1	3613	s52	6	3619	GCF_000865065.1	Flaviviridae	IV	Dengue virus 4	+	SRSF2
NC_002640.1	NC_002640.1	4231	s52	6	4237	GCF_000865065.1	Flaviviridae	IV	Dengue virus 4	+	SRSF2
NC_002640.1	NC_002640.1	5275	s52	6	5281	GCF_000865065.1	Flaviviridae	IV	Dengue virus 4	+	SRSF2
NC_002640.1	NC_002640.1	5557	s52	6	5563	GCF_000865065.1	Flaviviridae	IV	Dengue virus 4	+	SRSF2
NC_002640.1	NC_002640.1	6214	s52	6	6220	GCF_000865065.1	Flaviviridae	IV	Dengue virus 4	+	SRSF2
NC_002640.1	NC_002640.1	6488	s52	6	6494	GCF_000865065.1	Flaviviridae	IV	Dengue virus 4	+	SRSF2
NC_002640.1	NC_002640.1	7323	s52	6	7329	GCF_000865065.1	Flaviviridae	IV	Dengue virus 4	+	SRSF2
NC_002640.1	NC_002640.1	7408	s52	6	7414	GCF_000865065.1	Flaviviridae	IV	Dengue virus 4	+	SRSF2
NC_002640.1	NC_002640.1	7431	s52	6	7437	GCF_000865065.1	Flaviviridae	IV	Dengue virus 4	+	SRSF2
NC_002640.1	NC_002640.1	7573	s52	6	7579	GCF_000865065.1	Flaviviridae	IV	Dengue virus 4	+	SRSF2
NC_002640.1	NC_002640.1	7670	s52	6	7676	GCF_000865065.1	Flaviviridae	IV	Dengue virus 4	+	SRSF2
NC_002640.1	NC_002640.1	8338	s52	6	8344	GCF_000865065.1	Flaviviridae	IV	Dengue virus 4	+	SRSF2
NC_002640.1	NC_002640.1	8500	s52	6	8506	GCF_000865065.1	Flaviviridae	IV	Dengue virus 4	+	SRSF2
NC_002640.1	NC_002640.1	9521	s52	6	9527	GCF_000865065.1	Flaviviridae	IV	Dengue virus 4	+	SRSF2
NC_002640.1	NC_002640.1	9786	s52	6	9792	GCF_000865065.1	Flaviviridae	IV	Dengue virus 4	+	SRSF2
NC_002640.1	NC_002640.1	10355	s52	6	10361	GCF_000865065.1	Flaviviridae	IV	Dengue virus 4	+	SRSF2
NC_002640.1	NC_002640.1	10375	s52	6	10381	GCF_000865065.1	Flaviviridae	IV	Dengue virus 4	+	SRSF2
NC_002640.1	NC_002640.1	206	s52	6	212	GCF_000865065.1	Flaviviridae	IV	Dengue virus 4	-	SRSF2
NC_002640.1	NC_002640.1	824	s52	6	830	GCF_000865065.1	Flaviviridae	IV	Dengue virus 4	-	SRSF2
NC_002640.1	NC_002640.1	5169	s52	6	5175	GCF_000865065.1	Flaviviridae	IV	Dengue virus 4	-	SRSF2
NC_002640.1	NC_002640.1	6112	s52	6	6118	GCF_000865065.1	Flaviviridae	IV	Dengue virus 4	-	SRSF2
NC_002640.1	NC_002640.1	7266	s52	6	7272	GCF_000865065.1	Flaviviridae	IV	Dengue virus 4	-	SRSF2
NC_001475.2	NC_001475.2	1365	s52	6	1371	GCF_000866625.1	Flaviviridae	IV	Dengue virus 3	+	SRSF2
NC_001475.2	NC_001475.2	1491	s52	6	1497	GCF_000866625.1	Flaviviridae	IV	Dengue virus 3	+	SRSF2
NC_001475.2	NC_001475.2	1719	s52	6	1725	GCF_000866625.1	Flaviviridae	IV	Dengue virus 3	+	SRSF2
NC_001475.2	NC_001475.2	2870	s52	6	2876	GCF_000866625.1	Flaviviridae	IV	Dengue virus 3	+	SRSF2
NC_001475.2	NC_001475.2	3204	s52	6	3210	GCF_000866625.1	Flaviviridae	IV	Dengue virus 3	+	SRSF2
NC_001475.2	NC_001475.2	3664	s52	6	3670	GCF_000866625.1	Flaviviridae	IV	Dengue virus 3	+	SRSF2
NC_001475.2	NC_001475.2	3984	s52	6	3990	GCF_000866625.1	Flaviviridae	IV	Dengue virus 3	+	SRSF2
NC_001475.2	NC_001475.2	4221	s52	6	4227	GCF_000866625.1	Flaviviridae	IV	Dengue virus 3	+	SRSF2
NC_001475.2	NC_001475.2	4304	s52	6	4310	GCF_000866625.1	Flaviviridae	IV	Dengue virus 3	+	SRSF2
NC_001475.2	NC_001475.2	4323	s52	6	4329	GCF_000866625.1	Flaviviridae	IV	Dengue virus 3	+	SRSF2
NC_001475.2	NC_001475.2	4787	s52	6	4793	GCF_000866625.1	Flaviviridae	IV	Dengue virus 3	+	SRSF2
NC_001475.2	NC_001475.2	5268	s52	6	5274	GCF_000866625.1	Flaviviridae	IV	Dengue virus 3	+	SRSF2
NC_001475.2	NC_001475.2	5844	s52	6	5850	GCF_000866625.1	Flaviviridae	IV	Dengue virus 3	+	SRSF2
NC_001475.2	NC_001475.2	5899	s52	6	5905	GCF_000866625.1	Flaviviridae	IV	Dengue virus 3	+	SRSF2
NC_001475.2	NC_001475.2	6561	s52	6	6567	GCF_000866625.1	Flaviviridae	IV	Dengue virus 3	+	SRSF2
NC_001475.2	NC_001475.2	7325	s52	6	7331	GCF_000866625.1	Flaviviridae	IV	Dengue virus 3	+	SRSF2
NC_001475.2	NC_001475.2	8232	s52	6	8238	GCF_000866625.1	Flaviviridae	IV	Dengue virus 3	+	SRSF2
NC_001475.2	NC_001475.2	8299	s52	6	8305	GCF_000866625.1	Flaviviridae	IV	Dengue virus 3	+	SRSF2
NC_001475.2	NC_001475.2	8499	s52	6	8505	GCF_000866625.1	Flaviviridae	IV	Dengue virus 3	+	SRSF2
NC_001475.2	NC_001475.2	9138	s52	6	9144	GCF_000866625.1	Flaviviridae	IV	Dengue virus 3	+	SRSF2
NC_001475.2	NC_001475.2	9241	s52	6	9247	GCF_000866625.1	Flaviviridae	IV	Dengue virus 3	+	SRSF2
NC_001475.2	NC_001475.2	9577	s52	6	9583	GCF_000866625.1	Flaviviridae	IV	Dengue virus 3	+	SRSF2
NC_001475.2	NC_001475.2	10247	s52	6	10253	GCF_000866625.1	Flaviviridae	IV	Dengue virus 3	+	SRSF2
NC_001475.2	NC_001475.2	10439	s52	6	10445	GCF_000866625.1	Flaviviridae	IV	Dengue virus 3	+	SRSF2
NC_001475.2	NC_001475.2	200	s52	6	206	GCF_000866625.1	Flaviviridae	IV	Dengue virus 3	-	SRSF2
NC_001475.2	NC_001475.2	366	s52	6	372	GCF_000866625.1	Flaviviridae	IV	Dengue virus 3	-	SRSF2
NC_001475.2	NC_001475.2	6187	s52	6	6193	GCF_000866625.1	Flaviviridae	IV	Dengue virus 3	-	SRSF2
NC_001475.2	NC_001475.2	7329	s52	6	7335	GCF_000866625.1	Flaviviridae	IV	Dengue virus 3	-	SRSF2
NC_001475.2	NC_001475.2	8684	s52	6	8690	GCF_000866625.1	Flaviviridae	IV	Dengue virus 3	-	SRSF2
NC_001475.2	NC_001475.2	8708	s52	6	8714	GCF_000866625.1	Flaviviridae	IV	Dengue virus 3	-	SRSF2
NC_007580.2	NC_007580.2	1554	s52	6	1560	GCF_000866785.1	Flaviviridae	IV	Saint Louis encephalitis virus	+	SRSF2
NC_007580.2	NC_007580.2	1912	s52	6	1918	GCF_000866785.1	Flaviviridae	IV	Saint Louis encephalitis virus	+	SRSF2
NC_007580.2	NC_007580.2	2050	s52	6	2056	GCF_000866785.1	Flaviviridae	IV	Saint Louis encephalitis virus	+	SRSF2
NC_007580.2	NC_007580.2	2299	s52	6	2305	GCF_000866785.1	Flaviviridae	IV	Saint Louis encephalitis virus	+	SRSF2
NC_007580.2	NC_007580.2	2343	s52	6	2349	GCF_000866785.1	Flaviviridae	IV	Saint Louis encephalitis virus	+	SRSF2
NC_007580.2	NC_007580.2	2393	s52	6	2399	GCF_000866785.1	Flaviviridae	IV	Saint Louis encephalitis virus	+	SRSF2
NC_007580.2	NC_007580.2	2979	s52	6	2985	GCF_000866785.1	Flaviviridae	IV	Saint Louis encephalitis virus	+	SRSF2
NC_007580.2	NC_007580.2	3471	s52	6	3477	GCF_000866785.1	Flaviviridae	IV	Saint Louis encephalitis virus	+	SRSF2
NC_007580.2	NC_007580.2	4165	s52	6	4171	GCF_000866785.1	Flaviviridae	IV	Saint Louis encephalitis virus	+	SRSF2
NC_007580.2	NC_007580.2	4206	s52	6	4212	GCF_000866785.1	Flaviviridae	IV	Saint Louis encephalitis virus	+	SRSF2
NC_007580.2	NC_007580.2	4252	s52	6	4258	GCF_000866785.1	Flaviviridae	IV	Saint Louis encephalitis virus	+	SRSF2
NC_007580.2	NC_007580.2	5064	s52	6	5070	GCF_000866785.1	Flaviviridae	IV	Saint Louis encephalitis virus	+	SRSF2
NC_007580.2	NC_007580.2	5659	s52	6	5665	GCF_000866785.1	Flaviviridae	IV	Saint Louis encephalitis virus	+	SRSF2
NC_007580.2	NC_007580.2	5663	s52	6	5669	GCF_000866785.1	Flaviviridae	IV	Saint Louis encephalitis virus	+	SRSF2
NC_007580.2	NC_007580.2	6353	s52	6	6359	GCF_000866785.1	Flaviviridae	IV	Saint Louis encephalitis virus	+	SRSF2
NC_007580.2	NC_007580.2	7290	s52	6	7296	GCF_000866785.1	Flaviviridae	IV	Saint Louis encephalitis virus	+	SRSF2
NC_007580.2	NC_007580.2	7543	s52	6	7549	GCF_000866785.1	Flaviviridae	IV	Saint Louis encephalitis virus	+	SRSF2
NC_007580.2	NC_007580.2	7597	s52	6	7603	GCF_000866785.1	Flaviviridae	IV	Saint Louis encephalitis virus	+	SRSF2
NC_007580.2	NC_007580.2	7816	s52	6	7822	GCF_000866785.1	Flaviviridae	IV	Saint Louis encephalitis virus	+	SRSF2
NC_007580.2	NC_007580.2	8393	s52	6	8399	GCF_000866785.1	Flaviviridae	IV	Saint Louis encephalitis virus	+	SRSF2
NC_007580.2	NC_007580.2	9369	s52	6	9375	GCF_000866785.1	Flaviviridae	IV	Saint Louis encephalitis virus	+	SRSF2
NC_007580.2	NC_007580.2	9483	s52	6	9489	GCF_000866785.1	Flaviviridae	IV	Saint Louis encephalitis virus	+	SRSF2
NC_007580.2	NC_007580.2	9986	s52	6	9992	GCF_000866785.1	Flaviviridae	IV	Saint Louis encephalitis virus	+	SRSF2
NC_007580.2	NC_007580.2	10549	s52	6	10555	GCF_000866785.1	Flaviviridae	IV	Saint Louis encephalitis virus	+	SRSF2
NC_007580.2	NC_007580.2	10853	s52	6	10859	GCF_000866785.1	Flaviviridae	IV	Saint Louis encephalitis virus	+	SRSF2
NC_007580.2	NC_007580.2	10930	s52	6	10936	GCF_000866785.1	Flaviviridae	IV	Saint Louis encephalitis virus	+	SRSF2
NC_007580.2	NC_007580.2	2716	s52	6	2722	GCF_000866785.1	Flaviviridae	IV	Saint Louis encephalitis virus	-	SRSF2
NC_007580.2	NC_007580.2	3466	s52	6	3472	GCF_000866785.1	Flaviviridae	IV	Saint Louis encephalitis virus	-	SRSF2
NC_007580.2	NC_007580.2	3540	s52	6	3546	GCF_000866785.1	Flaviviridae	IV	Saint Louis encephalitis virus	-	SRSF2
NC_007580.2	NC_007580.2	3547	s52	6	3553	GCF_000866785.1	Flaviviridae	IV	Saint Louis encephalitis virus	-	SRSF2
NC_007580.2	NC_007580.2	3709	s52	6	3715	GCF_000866785.1	Flaviviridae	IV	Saint Louis encephalitis virus	-	SRSF2
NC_007580.2	NC_007580.2	4717	s52	6	4723	GCF_000866785.1	Flaviviridae	IV	Saint Louis encephalitis virus	-	SRSF2
NC_007580.2	NC_007580.2	4843	s52	6	4849	GCF_000866785.1	Flaviviridae	IV	Saint Louis encephalitis virus	-	SRSF2
NC_007580.2	NC_007580.2	6726	s52	6	6732	GCF_000866785.1	Flaviviridae	IV	Saint Louis encephalitis virus	-	SRSF2
NC_007580.2	NC_007580.2	7465	s52	6	7471	GCF_000866785.1	Flaviviridae	IV	Saint Louis encephalitis virus	-	SRSF2
NC_007580.2	NC_007580.2	7780	s52	6	7786	GCF_000866785.1	Flaviviridae	IV	Saint Louis encephalitis virus	-	SRSF2
NC_007580.2	NC_007580.2	8566	s52	6	8572	GCF_000866785.1	Flaviviridae	IV	Saint Louis encephalitis virus	-	SRSF2
NC_007580.2	NC_007580.2	8969	s52	6	8975	GCF_000866785.1	Flaviviridae	IV	Saint Louis encephalitis virus	-	SRSF2
NC_007580.2	NC_007580.2	9291	s52	6	9297	GCF_000866785.1	Flaviviridae	IV	Saint Louis encephalitis virus	-	SRSF2
NC_007580.2	NC_007580.2	10321	s52	6	10327	GCF_000866785.1	Flaviviridae	IV	Saint Louis encephalitis virus	-	SRSF2
NC_007580.2	NC_007580.2	10549	s52	6	10555	GCF_000866785.1	Flaviviridae	IV	Saint Louis encephalitis virus	-	SRSF2
NC_008719.1	NC_008719.1	398	s52	6	404	GCF_000868725.1	Flaviviridae	IV	Sepik virus	+	SRSF2
NC_008719.1	NC_008719.1	716	s52	6	722	GCF_000868725.1	Flaviviridae	IV	Sepik virus	+	SRSF2
NC_008719.1	NC_008719.1	1150	s52	6	1156	GCF_000868725.1	Flaviviridae	IV	Sepik virus	+	SRSF2
NC_008719.1	NC_008719.1	2284	s52	6	2290	GCF_000868725.1	Flaviviridae	IV	Sepik virus	+	SRSF2
NC_008719.1	NC_008719.1	2551	s52	6	2557	GCF_000868725.1	Flaviviridae	IV	Sepik virus	+	SRSF2
NC_008719.1	NC_008719.1	2902	s52	6	2908	GCF_000868725.1	Flaviviridae	IV	Sepik virus	+	SRSF2
NC_008719.1	NC_008719.1	4264	s52	6	4270	GCF_000868725.1	Flaviviridae	IV	Sepik virus	+	SRSF2
NC_008719.1	NC_008719.1	5627	s52	6	5633	GCF_000868725.1	Flaviviridae	IV	Sepik virus	+	SRSF2
NC_008719.1	NC_008719.1	6709	s52	6	6715	GCF_000868725.1	Flaviviridae	IV	Sepik virus	+	SRSF2
NC_008719.1	NC_008719.1	8392	s52	6	8398	GCF_000868725.1	Flaviviridae	IV	Sepik virus	+	SRSF2
NC_008719.1	NC_008719.1	9732	s52	6	9738	GCF_000868725.1	Flaviviridae	IV	Sepik virus	+	SRSF2
NC_008719.1	NC_008719.1	10458	s52	6	10464	GCF_000868725.1	Flaviviridae	IV	Sepik virus	+	SRSF2
NC_008719.1	NC_008719.1	127	s52	6	133	GCF_000868725.1	Flaviviridae	IV	Sepik virus	-	SRSF2
NC_008719.1	NC_008719.1	186	s52	6	192	GCF_000868725.1	Flaviviridae	IV	Sepik virus	-	SRSF2
NC_008719.1	NC_008719.1	317	s52	6	323	GCF_000868725.1	Flaviviridae	IV	Sepik virus	-	SRSF2
NC_008719.1	NC_008719.1	649	s52	6	655	GCF_000868725.1	Flaviviridae	IV	Sepik virus	-	SRSF2
NC_008719.1	NC_008719.1	678	s52	6	684	GCF_000868725.1	Flaviviridae	IV	Sepik virus	-	SRSF2
NC_008719.1	NC_008719.1	1826	s52	6	1832	GCF_000868725.1	Flaviviridae	IV	Sepik virus	-	SRSF2
NC_008719.1	NC_008719.1	3486	s52	6	3492	GCF_000868725.1	Flaviviridae	IV	Sepik virus	-	SRSF2
NC_008719.1	NC_008719.1	3727	s52	6	3733	GCF_000868725.1	Flaviviridae	IV	Sepik virus	-	SRSF2
NC_008719.1	NC_008719.1	4052	s52	6	4058	GCF_000868725.1	Flaviviridae	IV	Sepik virus	-	SRSF2
NC_008719.1	NC_008719.1	4321	s52	6	4327	GCF_000868725.1	Flaviviridae	IV	Sepik virus	-	SRSF2
NC_009028.2	NC_009028.2	439	s52	6	445	GCF_000870465.1	Flaviviridae	IV	Ilheus virus	+	SRSF2
NC_009028.2	NC_009028.2	1423	s52	6	1429	GCF_000870465.1	Flaviviridae	IV	Ilheus virus	+	SRSF2
NC_009028.2	NC_009028.2	1744	s52	6	1750	GCF_000870465.1	Flaviviridae	IV	Ilheus virus	+	SRSF2
NC_009028.2	NC_009028.2	1933	s52	6	1939	GCF_000870465.1	Flaviviridae	IV	Ilheus virus	+	SRSF2
NC_009028.2	NC_009028.2	2652	s52	6	2658	GCF_000870465.1	Flaviviridae	IV	Ilheus virus	+	SRSF2
NC_009028.2	NC_009028.2	2728	s52	6	2734	GCF_000870465.1	Flaviviridae	IV	Ilheus virus	+	SRSF2
NC_009028.2	NC_009028.2	3102	s52	6	3108	GCF_000870465.1	Flaviviridae	IV	Ilheus virus	+	SRSF2
NC_009028.2	NC_009028.2	3123	s52	6	3129	GCF_000870465.1	Flaviviridae	IV	Ilheus virus	+	SRSF2
NC_009028.2	NC_009028.2	3190	s52	6	3196	GCF_000870465.1	Flaviviridae	IV	Ilheus virus	+	SRSF2
NC_009028.2	NC_009028.2	3424	s52	6	3430	GCF_000870465.1	Flaviviridae	IV	Ilheus virus	+	SRSF2
NC_009028.2	NC_009028.2	4264	s52	6	4270	GCF_000870465.1	Flaviviridae	IV	Ilheus virus	+	SRSF2
NC_009028.2	NC_009028.2	4393	s52	6	4399	GCF_000870465.1	Flaviviridae	IV	Ilheus virus	+	SRSF2
NC_009028.2	NC_009028.2	4546	s52	6	4552	GCF_000870465.1	Flaviviridae	IV	Ilheus virus	+	SRSF2
NC_009028.2	NC_009028.2	4740	s52	6	4746	GCF_000870465.1	Flaviviridae	IV	Ilheus virus	+	SRSF2
NC_009028.2	NC_009028.2	4935	s52	6	4941	GCF_000870465.1	Flaviviridae	IV	Ilheus virus	+	SRSF2
NC_009028.2	NC_009028.2	4939	s52	6	4945	GCF_000870465.1	Flaviviridae	IV	Ilheus virus	+	SRSF2
NC_009028.2	NC_009028.2	5091	s52	6	5097	GCF_000870465.1	Flaviviridae	IV	Ilheus virus	+	SRSF2
NC_009028.2	NC_009028.2	5109	s52	6	5115	GCF_000870465.1	Flaviviridae	IV	Ilheus virus	+	SRSF2
NC_009028.2	NC_009028.2	5121	s52	6	5127	GCF_000870465.1	Flaviviridae	IV	Ilheus virus	+	SRSF2
NC_009028.2	NC_009028.2	5505	s52	6	5511	GCF_000870465.1	Flaviviridae	IV	Ilheus virus	+	SRSF2
NC_009028.2	NC_009028.2	5538	s52	6	5544	GCF_000870465.1	Flaviviridae	IV	Ilheus virus	+	SRSF2
NC_009028.2	NC_009028.2	5606	s52	6	5612	GCF_000870465.1	Flaviviridae	IV	Ilheus virus	+	SRSF2
NC_009028.2	NC_009028.2	5647	s52	6	5653	GCF_000870465.1	Flaviviridae	IV	Ilheus virus	+	SRSF2
NC_009028.2	NC_009028.2	5916	s52	6	5922	GCF_000870465.1	Flaviviridae	IV	Ilheus virus	+	SRSF2
NC_009028.2	NC_009028.2	6004	s52	6	6010	GCF_000870465.1	Flaviviridae	IV	Ilheus virus	+	SRSF2
NC_009028.2	NC_009028.2	6196	s52	6	6202	GCF_000870465.1	Flaviviridae	IV	Ilheus virus	+	SRSF2
NC_009028.2	NC_009028.2	6257	s52	6	6263	GCF_000870465.1	Flaviviridae	IV	Ilheus virus	+	SRSF2
NC_009028.2	NC_009028.2	6424	s52	6	6430	GCF_000870465.1	Flaviviridae	IV	Ilheus virus	+	SRSF2
NC_009028.2	NC_009028.2	6656	s52	6	6662	GCF_000870465.1	Flaviviridae	IV	Ilheus virus	+	SRSF2
NC_009028.2	NC_009028.2	7009	s52	6	7015	GCF_000870465.1	Flaviviridae	IV	Ilheus virus	+	SRSF2
NC_009028.2	NC_009028.2	7132	s52	6	7138	GCF_000870465.1	Flaviviridae	IV	Ilheus virus	+	SRSF2
NC_009028.2	NC_009028.2	7269	s52	6	7275	GCF_000870465.1	Flaviviridae	IV	Ilheus virus	+	SRSF2
NC_009028.2	NC_009028.2	7648	s52	6	7654	GCF_000870465.1	Flaviviridae	IV	Ilheus virus	+	SRSF2
NC_009028.2	NC_009028.2	7710	s52	6	7716	GCF_000870465.1	Flaviviridae	IV	Ilheus virus	+	SRSF2
NC_009028.2	NC_009028.2	7754	s52	6	7760	GCF_000870465.1	Flaviviridae	IV	Ilheus virus	+	SRSF2
NC_009028.2	NC_009028.2	7761	s52	6	7767	GCF_000870465.1	Flaviviridae	IV	Ilheus virus	+	SRSF2
NC_009028.2	NC_009028.2	7798	s52	6	7804	GCF_000870465.1	Flaviviridae	IV	Ilheus virus	+	SRSF2
NC_009028.2	NC_009028.2	7895	s52	6	7901	GCF_000870465.1	Flaviviridae	IV	Ilheus virus	+	SRSF2
NC_009028.2	NC_009028.2	7900	s52	6	7906	GCF_000870465.1	Flaviviridae	IV	Ilheus virus	+	SRSF2
NC_009028.2	NC_009028.2	8486	s52	6	8492	GCF_000870465.1	Flaviviridae	IV	Ilheus virus	+	SRSF2
NC_009028.2	NC_009028.2	8980	s52	6	8986	GCF_000870465.1	Flaviviridae	IV	Ilheus virus	+	SRSF2
NC_009028.2	NC_009028.2	9406	s52	6	9412	GCF_000870465.1	Flaviviridae	IV	Ilheus virus	+	SRSF2
NC_009028.2	NC_009028.2	9438	s52	6	9444	GCF_000870465.1	Flaviviridae	IV	Ilheus virus	+	SRSF2
NC_009028.2	NC_009028.2	9528	s52	6	9534	GCF_000870465.1	Flaviviridae	IV	Ilheus virus	+	SRSF2
NC_009028.2	NC_009028.2	9768	s52	6	9774	GCF_000870465.1	Flaviviridae	IV	Ilheus virus	+	SRSF2
NC_009028.2	NC_009028.2	10185	s52	6	10191	GCF_000870465.1	Flaviviridae	IV	Ilheus virus	+	SRSF2
NC_009028.2	NC_009028.2	10319	s52	6	10325	GCF_000870465.1	Flaviviridae	IV	Ilheus virus	+	SRSF2
NC_009028.2	NC_009028.2	309	s52	6	315	GCF_000870465.1	Flaviviridae	IV	Ilheus virus	-	SRSF2
NC_009028.2	NC_009028.2	396	s52	6	402	GCF_000870465.1	Flaviviridae	IV	Ilheus virus	-	SRSF2
NC_009028.2	NC_009028.2	739	s52	6	745	GCF_000870465.1	Flaviviridae	IV	Ilheus virus	-	SRSF2
NC_009028.2	NC_009028.2	776	s52	6	782	GCF_000870465.1	Flaviviridae	IV	Ilheus virus	-	SRSF2
NC_009028.2	NC_009028.2	848	s52	6	854	GCF_000870465.1	Flaviviridae	IV	Ilheus virus	-	SRSF2
NC_009028.2	NC_009028.2	1351	s52	6	1357	GCF_000870465.1	Flaviviridae	IV	Ilheus virus	-	SRSF2
NC_009028.2	NC_009028.2	2685	s52	6	2691	GCF_000870465.1	Flaviviridae	IV	Ilheus virus	-	SRSF2
NC_009028.2	NC_009028.2	3525	s52	6	3531	GCF_000870465.1	Flaviviridae	IV	Ilheus virus	-	SRSF2
NC_009028.2	NC_009028.2	4544	s52	6	4550	GCF_000870465.1	Flaviviridae	IV	Ilheus virus	-	SRSF2
NC_009028.2	NC_009028.2	4831	s52	6	4837	GCF_000870465.1	Flaviviridae	IV	Ilheus virus	-	SRSF2
NC_009028.2	NC_009028.2	5519	s52	6	5525	GCF_000870465.1	Flaviviridae	IV	Ilheus virus	-	SRSF2
NC_009028.2	NC_009028.2	6553	s52	6	6559	GCF_000870465.1	Flaviviridae	IV	Ilheus virus	-	SRSF2
NC_009028.2	NC_009028.2	10280	s52	6	10286	GCF_000870465.1	Flaviviridae	IV	Ilheus virus	-	SRSF2
NC_009028.2	NC_009028.2	10308	s52	6	10314	GCF_000870465.1	Flaviviridae	IV	Ilheus virus	-	SRSF2
NC_009028.2	NC_009028.2	10740	s52	6	10746	GCF_000870465.1	Flaviviridae	IV	Ilheus virus	-	SRSF2
NC_009823.1	NC_009823.1	316	s52	6	322	GCF_000871165.1	Flaviviridae	IV	Hepatitis C virus genotype 2	+	SRSF2
NC_009823.1	NC_009823.1	454	s52	6	460	GCF_000871165.1	Flaviviridae	IV	Hepatitis C virus genotype 2	+	SRSF2
NC_009823.1	NC_009823.1	618	s52	6	624	GCF_000871165.1	Flaviviridae	IV	Hepatitis C virus genotype 2	+	SRSF2
NC_009823.1	NC_009823.1	1103	s52	6	1109	GCF_000871165.1	Flaviviridae	IV	Hepatitis C virus genotype 2	+	SRSF2
NC_009823.1	NC_009823.1	1473	s52	6	1479	GCF_000871165.1	Flaviviridae	IV	Hepatitis C virus genotype 2	+	SRSF2
NC_009823.1	NC_009823.1	1903	s52	6	1909	GCF_000871165.1	Flaviviridae	IV	Hepatitis C virus genotype 2	+	SRSF2
NC_009823.1	NC_009823.1	2250	s52	6	2256	GCF_000871165.1	Flaviviridae	IV	Hepatitis C virus genotype 2	+	SRSF2
NC_009823.1	NC_009823.1	2263	s52	6	2269	GCF_000871165.1	Flaviviridae	IV	Hepatitis C virus genotype 2	+	SRSF2
NC_009823.1	NC_009823.1	3142	s52	6	3148	GCF_000871165.1	Flaviviridae	IV	Hepatitis C virus genotype 2	+	SRSF2
NC_009823.1	NC_009823.1	3175	s52	6	3181	GCF_000871165.1	Flaviviridae	IV	Hepatitis C virus genotype 2	+	SRSF2
NC_009823.1	NC_009823.1	3374	s52	6	3380	GCF_000871165.1	Flaviviridae	IV	Hepatitis C virus genotype 2	+	SRSF2
NC_009823.1	NC_009823.1	3621	s52	6	3627	GCF_000871165.1	Flaviviridae	IV	Hepatitis C virus genotype 2	+	SRSF2
NC_009823.1	NC_009823.1	4454	s52	6	4460	GCF_000871165.1	Flaviviridae	IV	Hepatitis C virus genotype 2	+	SRSF2
NC_009823.1	NC_009823.1	4480	s52	6	4486	GCF_000871165.1	Flaviviridae	IV	Hepatitis C virus genotype 2	+	SRSF2
NC_009823.1	NC_009823.1	4509	s52	6	4515	GCF_000871165.1	Flaviviridae	IV	Hepatitis C virus genotype 2	+	SRSF2
NC_009823.1	NC_009823.1	4674	s52	6	4680	GCF_000871165.1	Flaviviridae	IV	Hepatitis C virus genotype 2	+	SRSF2
NC_009823.1	NC_009823.1	4810	s52	6	4816	GCF_000871165.1	Flaviviridae	IV	Hepatitis C virus genotype 2	+	SRSF2
NC_009823.1	NC_009823.1	4917	s52	6	4923	GCF_000871165.1	Flaviviridae	IV	Hepatitis C virus genotype 2	+	SRSF2
NC_009823.1	NC_009823.1	5024	s52	6	5030	GCF_000871165.1	Flaviviridae	IV	Hepatitis C virus genotype 2	+	SRSF2
NC_009823.1	NC_009823.1	5337	s52	6	5343	GCF_000871165.1	Flaviviridae	IV	Hepatitis C virus genotype 2	+	SRSF2
NC_009823.1	NC_009823.1	5435	s52	6	5441	GCF_000871165.1	Flaviviridae	IV	Hepatitis C virus genotype 2	+	SRSF2
NC_009823.1	NC_009823.1	5676	s52	6	5682	GCF_000871165.1	Flaviviridae	IV	Hepatitis C virus genotype 2	+	SRSF2
NC_009823.1	NC_009823.1	5907	s52	6	5913	GCF_000871165.1	Flaviviridae	IV	Hepatitis C virus genotype 2	+	SRSF2
NC_009823.1	NC_009823.1	6408	s52	6	6414	GCF_000871165.1	Flaviviridae	IV	Hepatitis C virus genotype 2	+	SRSF2
NC_009823.1	NC_009823.1	6518	s52	6	6524	GCF_000871165.1	Flaviviridae	IV	Hepatitis C virus genotype 2	+	SRSF2
NC_009823.1	NC_009823.1	6548	s52	6	6554	GCF_000871165.1	Flaviviridae	IV	Hepatitis C virus genotype 2	+	SRSF2
NC_009823.1	NC_009823.1	6623	s52	6	6629	GCF_000871165.1	Flaviviridae	IV	Hepatitis C virus genotype 2	+	SRSF2
NC_009823.1	NC_009823.1	7327	s52	6	7333	GCF_000871165.1	Flaviviridae	IV	Hepatitis C virus genotype 2	+	SRSF2
NC_009823.1	NC_009823.1	7494	s52	6	7500	GCF_000871165.1	Flaviviridae	IV	Hepatitis C virus genotype 2	+	SRSF2
NC_009823.1	NC_009823.1	8002	s52	6	8008	GCF_000871165.1	Flaviviridae	IV	Hepatitis C virus genotype 2	+	SRSF2
NC_009823.1	NC_009823.1	8451	s52	6	8457	GCF_000871165.1	Flaviviridae	IV	Hepatitis C virus genotype 2	+	SRSF2
NC_009823.1	NC_009823.1	8684	s52	6	8690	GCF_000871165.1	Flaviviridae	IV	Hepatitis C virus genotype 2	+	SRSF2
NC_009823.1	NC_009823.1	9327	s52	6	9333	GCF_000871165.1	Flaviviridae	IV	Hepatitis C virus genotype 2	+	SRSF2
NC_009823.1	NC_009823.1	376	s52	6	382	GCF_000871165.1	Flaviviridae	IV	Hepatitis C virus genotype 2	-	SRSF2
NC_009823.1	NC_009823.1	666	s52	6	672	GCF_000871165.1	Flaviviridae	IV	Hepatitis C virus genotype 2	-	SRSF2
NC_009823.1	NC_009823.1	830	s52	6	836	GCF_000871165.1	Flaviviridae	IV	Hepatitis C virus genotype 2	-	SRSF2
NC_009823.1	NC_009823.1	1222	s52	6	1228	GCF_000871165.1	Flaviviridae	IV	Hepatitis C virus genotype 2	-	SRSF2
NC_009823.1	NC_009823.1	2393	s52	6	2399	GCF_000871165.1	Flaviviridae	IV	Hepatitis C virus genotype 2	-	SRSF2
NC_009823.1	NC_009823.1	2444	s52	6	2450	GCF_000871165.1	Flaviviridae	IV	Hepatitis C virus genotype 2	-	SRSF2
NC_009823.1	NC_009823.1	2510	s52	6	2516	GCF_000871165.1	Flaviviridae	IV	Hepatitis C virus genotype 2	-	SRSF2
NC_009823.1	NC_009823.1	3016	s52	6	3022	GCF_000871165.1	Flaviviridae	IV	Hepatitis C virus genotype 2	-	SRSF2
NC_009823.1	NC_009823.1	3325	s52	6	3331	GCF_000871165.1	Flaviviridae	IV	Hepatitis C virus genotype 2	-	SRSF2
NC_009823.1	NC_009823.1	3339	s52	6	3345	GCF_000871165.1	Flaviviridae	IV	Hepatitis C virus genotype 2	-	SRSF2
NC_009823.1	NC_009823.1	3343	s52	6	3349	GCF_000871165.1	Flaviviridae	IV	Hepatitis C virus genotype 2	-	SRSF2
NC_009823.1	NC_009823.1	4666	s52	6	4672	GCF_000871165.1	Flaviviridae	IV	Hepatitis C virus genotype 2	-	SRSF2
NC_009823.1	NC_009823.1	4709	s52	6	4715	GCF_000871165.1	Flaviviridae	IV	Hepatitis C virus genotype 2	-	SRSF2
NC_009823.1	NC_009823.1	5211	s52	6	5217	GCF_000871165.1	Flaviviridae	IV	Hepatitis C virus genotype 2	-	SRSF2
NC_009823.1	NC_009823.1	5633	s52	6	5639	GCF_000871165.1	Flaviviridae	IV	Hepatitis C virus genotype 2	-	SRSF2
NC_009823.1	NC_009823.1	6171	s52	6	6177	GCF_000871165.1	Flaviviridae	IV	Hepatitis C virus genotype 2	-	SRSF2
NC_009823.1	NC_009823.1	6465	s52	6	6471	GCF_000871165.1	Flaviviridae	IV	Hepatitis C virus genotype 2	-	SRSF2
NC_009823.1	NC_009823.1	6978	s52	6	6984	GCF_000871165.1	Flaviviridae	IV	Hepatitis C virus genotype 2	-	SRSF2
NC_009823.1	NC_009823.1	7235	s52	6	7241	GCF_000871165.1	Flaviviridae	IV	Hepatitis C virus genotype 2	-	SRSF2
NC_009823.1	NC_009823.1	7311	s52	6	7317	GCF_000871165.1	Flaviviridae	IV	Hepatitis C virus genotype 2	-	SRSF2
NC_009823.1	NC_009823.1	7657	s52	6	7663	GCF_000871165.1	Flaviviridae	IV	Hepatitis C virus genotype 2	-	SRSF2
NC_009823.1	NC_009823.1	7993	s52	6	7999	GCF_000871165.1	Flaviviridae	IV	Hepatitis C virus genotype 2	-	SRSF2
NC_009823.1	NC_009823.1	8614	s52	6	8620	GCF_000871165.1	Flaviviridae	IV	Hepatitis C virus genotype 2	-	SRSF2
NC_009823.1	NC_009823.1	8954	s52	6	8960	GCF_000871165.1	Flaviviridae	IV	Hepatitis C virus genotype 2	-	SRSF2
NC_009823.1	NC_009823.1	9075	s52	6	9081	GCF_000871165.1	Flaviviridae	IV	Hepatitis C virus genotype 2	-	SRSF2
NC_009823.1	NC_009823.1	9488	s52	6	9494	GCF_000871165.1	Flaviviridae	IV	Hepatitis C virus genotype 2	-	SRSF2
NC_009823.1	NC_009823.1	9582	s52	6	9588	GCF_000871165.1	Flaviviridae	IV	Hepatitis C virus genotype 2	-	SRSF2
NC_009823.1	NC_009823.1	9663	s52	6	9669	GCF_000871165.1	Flaviviridae	IV	Hepatitis C virus genotype 2	-	SRSF2
NC_009448.2	NC_009448.2	530	s52	6	536	GCF_000871545.1	Picornaviridae	IV	Saffold virus	+	SRSF2
NC_009448.2	NC_009448.2	1522	s52	6	1528	GCF_000871545.1	Picornaviridae	IV	Saffold virus	+	SRSF2
NC_009448.2	NC_009448.2	1732	s52	6	1738	GCF_000871545.1	Picornaviridae	IV	Saffold virus	+	SRSF2
NC_009448.2	NC_009448.2	2305	s52	6	2311	GCF_000871545.1	Picornaviridae	IV	Saffold virus	+	SRSF2
NC_009448.2	NC_009448.2	5329	s52	6	5335	GCF_000871545.1	Picornaviridae	IV	Saffold virus	+	SRSF2
NC_009448.2	NC_009448.2	6259	s52	6	6265	GCF_000871545.1	Picornaviridae	IV	Saffold virus	+	SRSF2
NC_009448.2	NC_009448.2	6337	s52	6	6343	GCF_000871545.1	Picornaviridae	IV	Saffold virus	+	SRSF2
NC_009448.2	NC_009448.2	6605	s52	6	6611	GCF_000871545.1	Picornaviridae	IV	Saffold virus	+	SRSF2
NC_009448.2	NC_009448.2	1462	s52	6	1468	GCF_000871545.1	Picornaviridae	IV	Saffold virus	-	SRSF2
NC_009448.2	NC_009448.2	2846	s52	6	2852	GCF_000871545.1	Picornaviridae	IV	Saffold virus	-	SRSF2
NC_009448.2	NC_009448.2	3169	s52	6	3175	GCF_000871545.1	Picornaviridae	IV	Saffold virus	-	SRSF2
NC_009448.2	NC_009448.2	5884	s52	6	5890	GCF_000871545.1	Picornaviridae	IV	Saffold virus	-	SRSF2
NC_009448.2	NC_009448.2	6116	s52	6	6122	GCF_000871545.1	Picornaviridae	IV	Saffold virus	-	SRSF2
NC_009448.2	NC_009448.2	6501	s52	6	6507	GCF_000871545.1	Picornaviridae	IV	Saffold virus	-	SRSF2
NC_009448.2	NC_009448.2	7229	s52	6	7235	GCF_000871545.1	Picornaviridae	IV	Saffold virus	-	SRSF2
NC_009448.2	NC_009448.2	7694	s52	6	7700	GCF_000871545.1	Picornaviridae	IV	Saffold virus	-	SRSF2
NC_009448.2	NC_009448.2	7779	s52	6	7785	GCF_000871545.1	Picornaviridae	IV	Saffold virus	-	SRSF2
NC_009448.2	NC_009448.2	7822	s52	6	7828	GCF_000871545.1	Picornaviridae	IV	Saffold virus	-	SRSF2
NC_009448.2	NC_009448.2	7897	s52	6	7903	GCF_000871545.1	Picornaviridae	IV	Saffold virus	-	SRSF2
NC_001474.2	NC_001474.2	1265	s52	6	1271	GCF_000871845.1	Flaviviridae	IV	Dengue virus 2	+	SRSF2
NC_001474.2	NC_001474.2	1397	s52	6	1403	GCF_000871845.1	Flaviviridae	IV	Dengue virus 2	+	SRSF2
NC_001474.2	NC_001474.2	1460	s52	6	1466	GCF_000871845.1	Flaviviridae	IV	Dengue virus 2	+	SRSF2
NC_001474.2	NC_001474.2	1560	s52	6	1566	GCF_000871845.1	Flaviviridae	IV	Dengue virus 2	+	SRSF2
NC_001474.2	NC_001474.2	1772	s52	6	1778	GCF_000871845.1	Flaviviridae	IV	Dengue virus 2	+	SRSF2
NC_001474.2	NC_001474.2	1841	s52	6	1847	GCF_000871845.1	Flaviviridae	IV	Dengue virus 2	+	SRSF2
NC_001474.2	NC_001474.2	2210	s52	6	2216	GCF_000871845.1	Flaviviridae	IV	Dengue virus 2	+	SRSF2
NC_001474.2	NC_001474.2	2687	s52	6	2693	GCF_000871845.1	Flaviviridae	IV	Dengue virus 2	+	SRSF2
NC_001474.2	NC_001474.2	2714	s52	6	2720	GCF_000871845.1	Flaviviridae	IV	Dengue virus 2	+	SRSF2
NC_001474.2	NC_001474.2	3484	s52	6	3490	GCF_000871845.1	Flaviviridae	IV	Dengue virus 2	+	SRSF2
NC_001474.2	NC_001474.2	3608	s52	6	3614	GCF_000871845.1	Flaviviridae	IV	Dengue virus 2	+	SRSF2
NC_001474.2	NC_001474.2	4214	s52	6	4220	GCF_000871845.1	Flaviviridae	IV	Dengue virus 2	+	SRSF2
NC_001474.2	NC_001474.2	4520	s52	6	4526	GCF_000871845.1	Flaviviridae	IV	Dengue virus 2	+	SRSF2
NC_001474.2	NC_001474.2	4877	s52	6	4883	GCF_000871845.1	Flaviviridae	IV	Dengue virus 2	+	SRSF2
NC_001474.2	NC_001474.2	5849	s52	6	5855	GCF_000871845.1	Flaviviridae	IV	Dengue virus 2	+	SRSF2
NC_001474.2	NC_001474.2	6479	s52	6	6485	GCF_000871845.1	Flaviviridae	IV	Dengue virus 2	+	SRSF2
NC_001474.2	NC_001474.2	6569	s52	6	6575	GCF_000871845.1	Flaviviridae	IV	Dengue virus 2	+	SRSF2
NC_001474.2	NC_001474.2	7452	s52	6	7458	GCF_000871845.1	Flaviviridae	IV	Dengue virus 2	+	SRSF2
NC_001474.2	NC_001474.2	7514	s52	6	7520	GCF_000871845.1	Flaviviridae	IV	Dengue virus 2	+	SRSF2
NC_001474.2	NC_001474.2	9146	s52	6	9152	GCF_000871845.1	Flaviviridae	IV	Dengue virus 2	+	SRSF2
NC_001474.2	NC_001474.2	9173	s52	6	9179	GCF_000871845.1	Flaviviridae	IV	Dengue virus 2	+	SRSF2
NC_001474.2	NC_001474.2	9582	s52	6	9588	GCF_000871845.1	Flaviviridae	IV	Dengue virus 2	+	SRSF2
NC_001474.2	NC_001474.2	10066	s52	6	10072	GCF_000871845.1	Flaviviridae	IV	Dengue virus 2	+	SRSF2
NC_001474.2	NC_001474.2	10452	s52	6	10458	GCF_000871845.1	Flaviviridae	IV	Dengue virus 2	+	SRSF2
NC_001474.2	NC_001474.2	203	s52	6	209	GCF_000871845.1	Flaviviridae	IV	Dengue virus 2	-	SRSF2
NC_001474.2	NC_001474.2	373	s52	6	379	GCF_000871845.1	Flaviviridae	IV	Dengue virus 2	-	SRSF2
NC_001474.2	NC_001474.2	5584	s52	6	5590	GCF_000871845.1	Flaviviridae	IV	Dengue virus 2	-	SRSF2
NC_001474.2	NC_001474.2	6221	s52	6	6227	GCF_000871845.1	Flaviviridae	IV	Dengue virus 2	-	SRSF2
NC_001474.2	NC_001474.2	6368	s52	6	6374	GCF_000871845.1	Flaviviridae	IV	Dengue virus 2	-	SRSF2
NC_001474.2	NC_001474.2	9137	s52	6	9143	GCF_000871845.1	Flaviviridae	IV	Dengue virus 2	-	SRSF2
NC_001474.2	NC_001474.2	9438	s52	6	9444	GCF_000871845.1	Flaviviridae	IV	Dengue virus 2	-	SRSF2
NC_001474.2	NC_001474.2	9625	s52	6	9631	GCF_000871845.1	Flaviviridae	IV	Dengue virus 2	-	SRSF2
NC_009827.1	NC_009827.1	318	s52	6	324	GCF_000872025.1	Flaviviridae	IV	Hepatitis C virus genotype 6	+	SRSF2
NC_009827.1	NC_009827.1	456	s52	6	462	GCF_000872025.1	Flaviviridae	IV	Hepatitis C virus genotype 6	+	SRSF2
NC_009827.1	NC_009827.1	558	s52	6	564	GCF_000872025.1	Flaviviridae	IV	Hepatitis C virus genotype 6	+	SRSF2
NC_009827.1	NC_009827.1	620	s52	6	626	GCF_000872025.1	Flaviviridae	IV	Hepatitis C virus genotype 6	+	SRSF2
NC_009827.1	NC_009827.1	988	s52	6	994	GCF_000872025.1	Flaviviridae	IV	Hepatitis C virus genotype 6	+	SRSF2
NC_009827.1	NC_009827.1	1136	s52	6	1142	GCF_000872025.1	Flaviviridae	IV	Hepatitis C virus genotype 6	+	SRSF2
NC_009827.1	NC_009827.1	1199	s52	6	1205	GCF_000872025.1	Flaviviridae	IV	Hepatitis C virus genotype 6	+	SRSF2
NC_009827.1	NC_009827.1	1243	s52	6	1249	GCF_000872025.1	Flaviviridae	IV	Hepatitis C virus genotype 6	+	SRSF2
NC_009827.1	NC_009827.1	1385	s52	6	1391	GCF_000872025.1	Flaviviridae	IV	Hepatitis C virus genotype 6	+	SRSF2
NC_009827.1	NC_009827.1	1511	s52	6	1517	GCF_000872025.1	Flaviviridae	IV	Hepatitis C virus genotype 6	+	SRSF2
NC_009827.1	NC_009827.1	1772	s52	6	1778	GCF_000872025.1	Flaviviridae	IV	Hepatitis C virus genotype 6	+	SRSF2
NC_009827.1	NC_009827.1	1902	s52	6	1908	GCF_000872025.1	Flaviviridae	IV	Hepatitis C virus genotype 6	+	SRSF2
NC_009827.1	NC_009827.1	2125	s52	6	2131	GCF_000872025.1	Flaviviridae	IV	Hepatitis C virus genotype 6	+	SRSF2
NC_009827.1	NC_009827.1	2268	s52	6	2274	GCF_000872025.1	Flaviviridae	IV	Hepatitis C virus genotype 6	+	SRSF2
NC_009827.1	NC_009827.1	2642	s52	6	2648	GCF_000872025.1	Flaviviridae	IV	Hepatitis C virus genotype 6	+	SRSF2
NC_009827.1	NC_009827.1	3143	s52	6	3149	GCF_000872025.1	Flaviviridae	IV	Hepatitis C virus genotype 6	+	SRSF2
NC_009827.1	NC_009827.1	3416	s52	6	3422	GCF_000872025.1	Flaviviridae	IV	Hepatitis C virus genotype 6	+	SRSF2
NC_009827.1	NC_009827.1	4214	s52	6	4220	GCF_000872025.1	Flaviviridae	IV	Hepatitis C virus genotype 6	+	SRSF2
NC_009827.1	NC_009827.1	4732	s52	6	4738	GCF_000872025.1	Flaviviridae	IV	Hepatitis C virus genotype 6	+	SRSF2
NC_009827.1	NC_009827.1	4864	s52	6	4870	GCF_000872025.1	Flaviviridae	IV	Hepatitis C virus genotype 6	+	SRSF2
NC_009827.1	NC_009827.1	5029	s52	6	5035	GCF_000872025.1	Flaviviridae	IV	Hepatitis C virus genotype 6	+	SRSF2
NC_009827.1	NC_009827.1	5042	s52	6	5048	GCF_000872025.1	Flaviviridae	IV	Hepatitis C virus genotype 6	+	SRSF2
NC_009827.1	NC_009827.1	5210	s52	6	5216	GCF_000872025.1	Flaviviridae	IV	Hepatitis C virus genotype 6	+	SRSF2
NC_009827.1	NC_009827.1	5406	s52	6	5412	GCF_000872025.1	Flaviviridae	IV	Hepatitis C virus genotype 6	+	SRSF2
NC_009827.1	NC_009827.1	5449	s52	6	5455	GCF_000872025.1	Flaviviridae	IV	Hepatitis C virus genotype 6	+	SRSF2
NC_009827.1	NC_009827.1	5567	s52	6	5573	GCF_000872025.1	Flaviviridae	IV	Hepatitis C virus genotype 6	+	SRSF2
NC_009827.1	NC_009827.1	5889	s52	6	5895	GCF_000872025.1	Flaviviridae	IV	Hepatitis C virus genotype 6	+	SRSF2
NC_009827.1	NC_009827.1	5924	s52	6	5930	GCF_000872025.1	Flaviviridae	IV	Hepatitis C virus genotype 6	+	SRSF2
NC_009827.1	NC_009827.1	6019	s52	6	6025	GCF_000872025.1	Flaviviridae	IV	Hepatitis C virus genotype 6	+	SRSF2
NC_009827.1	NC_009827.1	6228	s52	6	6234	GCF_000872025.1	Flaviviridae	IV	Hepatitis C virus genotype 6	+	SRSF2
NC_009827.1	NC_009827.1	6392	s52	6	6398	GCF_000872025.1	Flaviviridae	IV	Hepatitis C virus genotype 6	+	SRSF2
NC_009827.1	NC_009827.1	6494	s52	6	6500	GCF_000872025.1	Flaviviridae	IV	Hepatitis C virus genotype 6	+	SRSF2
NC_009827.1	NC_009827.1	7057	s52	6	7063	GCF_000872025.1	Flaviviridae	IV	Hepatitis C virus genotype 6	+	SRSF2
NC_009827.1	NC_009827.1	7149	s52	6	7155	GCF_000872025.1	Flaviviridae	IV	Hepatitis C virus genotype 6	+	SRSF2
NC_009827.1	NC_009827.1	7454	s52	6	7460	GCF_000872025.1	Flaviviridae	IV	Hepatitis C virus genotype 6	+	SRSF2
NC_009827.1	NC_009827.1	7757	s52	6	7763	GCF_000872025.1	Flaviviridae	IV	Hepatitis C virus genotype 6	+	SRSF2
NC_009827.1	NC_009827.1	7993	s52	6	7999	GCF_000872025.1	Flaviviridae	IV	Hepatitis C virus genotype 6	+	SRSF2
NC_009827.1	NC_009827.1	8521	s52	6	8527	GCF_000872025.1	Flaviviridae	IV	Hepatitis C virus genotype 6	+	SRSF2
NC_009827.1	NC_009827.1	8603	s52	6	8609	GCF_000872025.1	Flaviviridae	IV	Hepatitis C virus genotype 6	+	SRSF2
NC_009827.1	NC_009827.1	9281	s52	6	9287	GCF_000872025.1	Flaviviridae	IV	Hepatitis C virus genotype 6	+	SRSF2
NC_009827.1	NC_009827.1	787	s52	6	793	GCF_000872025.1	Flaviviridae	IV	Hepatitis C virus genotype 6	-	SRSF2
NC_009827.1	NC_009827.1	1017	s52	6	1023	GCF_000872025.1	Flaviviridae	IV	Hepatitis C virus genotype 6	-	SRSF2
NC_009827.1	NC_009827.1	1407	s52	6	1413	GCF_000872025.1	Flaviviridae	IV	Hepatitis C virus genotype 6	-	SRSF2
NC_009827.1	NC_009827.1	1863	s52	6	1869	GCF_000872025.1	Flaviviridae	IV	Hepatitis C virus genotype 6	-	SRSF2
NC_009827.1	NC_009827.1	2154	s52	6	2160	GCF_000872025.1	Flaviviridae	IV	Hepatitis C virus genotype 6	-	SRSF2
NC_009827.1	NC_009827.1	2175	s52	6	2181	GCF_000872025.1	Flaviviridae	IV	Hepatitis C virus genotype 6	-	SRSF2
NC_009827.1	NC_009827.1	2679	s52	6	2685	GCF_000872025.1	Flaviviridae	IV	Hepatitis C virus genotype 6	-	SRSF2
NC_009827.1	NC_009827.1	3046	s52	6	3052	GCF_000872025.1	Flaviviridae	IV	Hepatitis C virus genotype 6	-	SRSF2
NC_009827.1	NC_009827.1	3798	s52	6	3804	GCF_000872025.1	Flaviviridae	IV	Hepatitis C virus genotype 6	-	SRSF2
NC_009827.1	NC_009827.1	3858	s52	6	3864	GCF_000872025.1	Flaviviridae	IV	Hepatitis C virus genotype 6	-	SRSF2
NC_009827.1	NC_009827.1	3913	s52	6	3919	GCF_000872025.1	Flaviviridae	IV	Hepatitis C virus genotype 6	-	SRSF2
NC_009827.1	NC_009827.1	4192	s52	6	4198	GCF_000872025.1	Flaviviridae	IV	Hepatitis C virus genotype 6	-	SRSF2
NC_009827.1	NC_009827.1	5617	s52	6	5623	GCF_000872025.1	Flaviviridae	IV	Hepatitis C virus genotype 6	-	SRSF2
NC_009827.1	NC_009827.1	5644	s52	6	5650	GCF_000872025.1	Flaviviridae	IV	Hepatitis C virus genotype 6	-	SRSF2
NC_009827.1	NC_009827.1	5677	s52	6	5683	GCF_000872025.1	Flaviviridae	IV	Hepatitis C virus genotype 6	-	SRSF2
NC_009827.1	NC_009827.1	5895	s52	6	5901	GCF_000872025.1	Flaviviridae	IV	Hepatitis C virus genotype 6	-	SRSF2
NC_009827.1	NC_009827.1	6123	s52	6	6129	GCF_000872025.1	Flaviviridae	IV	Hepatitis C virus genotype 6	-	SRSF2
NC_009827.1	NC_009827.1	6265	s52	6	6271	GCF_000872025.1	Flaviviridae	IV	Hepatitis C virus genotype 6	-	SRSF2
NC_009827.1	NC_009827.1	6512	s52	6	6518	GCF_000872025.1	Flaviviridae	IV	Hepatitis C virus genotype 6	-	SRSF2
NC_009827.1	NC_009827.1	6860	s52	6	6866	GCF_000872025.1	Flaviviridae	IV	Hepatitis C virus genotype 6	-	SRSF2
NC_009827.1	NC_009827.1	6953	s52	6	6959	GCF_000872025.1	Flaviviridae	IV	Hepatitis C virus genotype 6	-	SRSF2
NC_009827.1	NC_009827.1	7529	s52	6	7535	GCF_000872025.1	Flaviviridae	IV	Hepatitis C virus genotype 6	-	SRSF2
NC_009827.1	NC_009827.1	7590	s52	6	7596	GCF_000872025.1	Flaviviridae	IV	Hepatitis C virus genotype 6	-	SRSF2
NC_009827.1	NC_009827.1	7648	s52	6	7654	GCF_000872025.1	Flaviviridae	IV	Hepatitis C virus genotype 6	-	SRSF2
NC_009827.1	NC_009827.1	7655	s52	6	7661	GCF_000872025.1	Flaviviridae	IV	Hepatitis C virus genotype 6	-	SRSF2
NC_009827.1	NC_009827.1	7741	s52	6	7747	GCF_000872025.1	Flaviviridae	IV	Hepatitis C virus genotype 6	-	SRSF2
NC_009827.1	NC_009827.1	7786	s52	6	7792	GCF_000872025.1	Flaviviridae	IV	Hepatitis C virus genotype 6	-	SRSF2
NC_009827.1	NC_009827.1	7832	s52	6	7838	GCF_000872025.1	Flaviviridae	IV	Hepatitis C virus genotype 6	-	SRSF2
NC_009827.1	NC_009827.1	8109	s52	6	8115	GCF_000872025.1	Flaviviridae	IV	Hepatitis C virus genotype 6	-	SRSF2
NC_009827.1	NC_009827.1	8235	s52	6	8241	GCF_000872025.1	Flaviviridae	IV	Hepatitis C virus genotype 6	-	SRSF2
NC_009827.1	NC_009827.1	8282	s52	6	8288	GCF_000872025.1	Flaviviridae	IV	Hepatitis C virus genotype 6	-	SRSF2
NC_009827.1	NC_009827.1	8340	s52	6	8346	GCF_000872025.1	Flaviviridae	IV	Hepatitis C virus genotype 6	-	SRSF2
NC_009827.1	NC_009827.1	8521	s52	6	8527	GCF_000872025.1	Flaviviridae	IV	Hepatitis C virus genotype 6	-	SRSF2
NC_009827.1	NC_009827.1	8945	s52	6	8951	GCF_000872025.1	Flaviviridae	IV	Hepatitis C virus genotype 6	-	SRSF2
NC_009827.1	NC_009827.1	9500	s52	6	9506	GCF_000872025.1	Flaviviridae	IV	Hepatitis C virus genotype 6	-	SRSF2
NC_009827.1	NC_009827.1	9581	s52	6	9587	GCF_000872025.1	Flaviviridae	IV	Hepatitis C virus genotype 6	-	SRSF2
NC_009996.1	NC_009996.1	622	s52	6	628	GCF_000872325.1	Picornaviridae	IV	Human rhinovirus C	+	SRSF2
NC_009996.1	NC_009996.1	671	s52	6	677	GCF_000872325.1	Picornaviridae	IV	Human rhinovirus C	+	SRSF2
NC_009996.1	NC_009996.1	1268	s52	6	1274	GCF_000872325.1	Picornaviridae	IV	Human rhinovirus C	+	SRSF2
NC_009996.1	NC_009996.1	2022	s52	6	2028	GCF_000872325.1	Picornaviridae	IV	Human rhinovirus C	+	SRSF2
NC_009996.1	NC_009996.1	2666	s52	6	2672	GCF_000872325.1	Picornaviridae	IV	Human rhinovirus C	+	SRSF2
NC_009996.1	NC_009996.1	3102	s52	6	3108	GCF_000872325.1	Picornaviridae	IV	Human rhinovirus C	+	SRSF2
NC_009996.1	NC_009996.1	3440	s52	6	3446	GCF_000872325.1	Picornaviridae	IV	Human rhinovirus C	+	SRSF2
NC_009996.1	NC_009996.1	4551	s52	6	4557	GCF_000872325.1	Picornaviridae	IV	Human rhinovirus C	+	SRSF2
NC_009996.1	NC_009996.1	5060	s52	6	5066	GCF_000872325.1	Picornaviridae	IV	Human rhinovirus C	+	SRSF2
NC_009996.1	NC_009996.1	5576	s52	6	5582	GCF_000872325.1	Picornaviridae	IV	Human rhinovirus C	+	SRSF2
NC_009996.1	NC_009996.1	6889	s52	6	6895	GCF_000872325.1	Picornaviridae	IV	Human rhinovirus C	+	SRSF2
NC_009996.1	NC_009996.1	1368	s52	6	1374	GCF_000872325.1	Picornaviridae	IV	Human rhinovirus C	-	SRSF2
NC_009996.1	NC_009996.1	2451	s52	6	2457	GCF_000872325.1	Picornaviridae	IV	Human rhinovirus C	-	SRSF2
NC_009996.1	NC_009996.1	6649	s52	6	6655	GCF_000872325.1	Picornaviridae	IV	Human rhinovirus C	-	SRSF2
NC_009996.1	NC_009996.1	6723	s52	6	6729	GCF_000872325.1	Picornaviridae	IV	Human rhinovirus C	-	SRSF2
NC_009996.1	NC_009996.1	6735	s52	6	6741	GCF_000872325.1	Picornaviridae	IV	Human rhinovirus C	-	SRSF2
NC_009026.2	NC_009026.2	127	s52	6	133	GCF_000872985.1	Flaviviridae	IV	Bussuquara virus	+	SRSF2
NC_009026.2	NC_009026.2	2042	s52	6	2048	GCF_000872985.1	Flaviviridae	IV	Bussuquara virus	+	SRSF2
NC_009026.2	NC_009026.2	2272	s52	6	2278	GCF_000872985.1	Flaviviridae	IV	Bussuquara virus	+	SRSF2
NC_009026.2	NC_009026.2	3223	s52	6	3229	GCF_000872985.1	Flaviviridae	IV	Bussuquara virus	+	SRSF2
NC_009026.2	NC_009026.2	3597	s52	6	3603	GCF_000872985.1	Flaviviridae	IV	Bussuquara virus	+	SRSF2
NC_009026.2	NC_009026.2	3673	s52	6	3679	GCF_000872985.1	Flaviviridae	IV	Bussuquara virus	+	SRSF2
NC_009026.2	NC_009026.2	3748	s52	6	3754	GCF_000872985.1	Flaviviridae	IV	Bussuquara virus	+	SRSF2
NC_009026.2	NC_009026.2	4354	s52	6	4360	GCF_000872985.1	Flaviviridae	IV	Bussuquara virus	+	SRSF2
NC_009026.2	NC_009026.2	4488	s52	6	4494	GCF_000872985.1	Flaviviridae	IV	Bussuquara virus	+	SRSF2
NC_009026.2	NC_009026.2	5650	s52	6	5656	GCF_000872985.1	Flaviviridae	IV	Bussuquara virus	+	SRSF2
NC_009026.2	NC_009026.2	5999	s52	6	6005	GCF_000872985.1	Flaviviridae	IV	Bussuquara virus	+	SRSF2
NC_009026.2	NC_009026.2	6287	s52	6	6293	GCF_000872985.1	Flaviviridae	IV	Bussuquara virus	+	SRSF2
NC_009026.2	NC_009026.2	6475	s52	6	6481	GCF_000872985.1	Flaviviridae	IV	Bussuquara virus	+	SRSF2
NC_009026.2	NC_009026.2	6658	s52	6	6664	GCF_000872985.1	Flaviviridae	IV	Bussuquara virus	+	SRSF2
NC_009026.2	NC_009026.2	7162	s52	6	7168	GCF_000872985.1	Flaviviridae	IV	Bussuquara virus	+	SRSF2
NC_009026.2	NC_009026.2	7299	s52	6	7305	GCF_000872985.1	Flaviviridae	IV	Bussuquara virus	+	SRSF2
NC_009026.2	NC_009026.2	8347	s52	6	8353	GCF_000872985.1	Flaviviridae	IV	Bussuquara virus	+	SRSF2
NC_009026.2	NC_009026.2	9187	s52	6	9193	GCF_000872985.1	Flaviviridae	IV	Bussuquara virus	+	SRSF2
NC_009026.2	NC_009026.2	9462	s52	6	9468	GCF_000872985.1	Flaviviridae	IV	Bussuquara virus	+	SRSF2
NC_009026.2	NC_009026.2	9795	s52	6	9801	GCF_000872985.1	Flaviviridae	IV	Bussuquara virus	+	SRSF2
NC_009026.2	NC_009026.2	9848	s52	6	9854	GCF_000872985.1	Flaviviridae	IV	Bussuquara virus	+	SRSF2
NC_009026.2	NC_009026.2	10643	s52	6	10649	GCF_000872985.1	Flaviviridae	IV	Bussuquara virus	+	SRSF2
NC_009026.2	NC_009026.2	10788	s52	6	10794	GCF_000872985.1	Flaviviridae	IV	Bussuquara virus	+	SRSF2
NC_009026.2	NC_009026.2	52	s52	6	58	GCF_000872985.1	Flaviviridae	IV	Bussuquara virus	-	SRSF2
NC_009026.2	NC_009026.2	942	s52	6	948	GCF_000872985.1	Flaviviridae	IV	Bussuquara virus	-	SRSF2
NC_009026.2	NC_009026.2	1788	s52	6	1794	GCF_000872985.1	Flaviviridae	IV	Bussuquara virus	-	SRSF2
NC_009026.2	NC_009026.2	3451	s52	6	3457	GCF_000872985.1	Flaviviridae	IV	Bussuquara virus	-	SRSF2
NC_009026.2	NC_009026.2	3574	s52	6	3580	GCF_000872985.1	Flaviviridae	IV	Bussuquara virus	-	SRSF2
NC_009026.2	NC_009026.2	3610	s52	6	3616	GCF_000872985.1	Flaviviridae	IV	Bussuquara virus	-	SRSF2
NC_009026.2	NC_009026.2	3799	s52	6	3805	GCF_000872985.1	Flaviviridae	IV	Bussuquara virus	-	SRSF2
NC_009026.2	NC_009026.2	4843	s52	6	4849	GCF_000872985.1	Flaviviridae	IV	Bussuquara virus	-	SRSF2
NC_009026.2	NC_009026.2	5659	s52	6	5665	GCF_000872985.1	Flaviviridae	IV	Bussuquara virus	-	SRSF2
NC_009026.2	NC_009026.2	5663	s52	6	5669	GCF_000872985.1	Flaviviridae	IV	Bussuquara virus	-	SRSF2
NC_009026.2	NC_009026.2	7318	s52	6	7324	GCF_000872985.1	Flaviviridae	IV	Bussuquara virus	-	SRSF2
NC_009826.1	NC_009826.1	255	s52	6	261	GCF_000873605.1	Flaviviridae	IV	Hepatitis C virus genotype 5	+	SRSF2
NC_009826.1	NC_009826.1	334	s52	6	340	GCF_000873605.1	Flaviviridae	IV	Hepatitis C virus genotype 5	+	SRSF2
NC_009826.1	NC_009826.1	393	s52	6	399	GCF_000873605.1	Flaviviridae	IV	Hepatitis C virus genotype 5	+	SRSF2
NC_009826.1	NC_009826.1	495	s52	6	501	GCF_000873605.1	Flaviviridae	IV	Hepatitis C virus genotype 5	+	SRSF2
NC_009826.1	NC_009826.1	557	s52	6	563	GCF_000873605.1	Flaviviridae	IV	Hepatitis C virus genotype 5	+	SRSF2
NC_009826.1	NC_009826.1	2180	s52	6	2186	GCF_000873605.1	Flaviviridae	IV	Hepatitis C virus genotype 5	+	SRSF2
NC_009826.1	NC_009826.1	2193	s52	6	2199	GCF_000873605.1	Flaviviridae	IV	Hepatitis C virus genotype 5	+	SRSF2
NC_009826.1	NC_009826.1	2558	s52	6	2564	GCF_000873605.1	Flaviviridae	IV	Hepatitis C virus genotype 5	+	SRSF2
NC_009826.1	NC_009826.1	2619	s52	6	2625	GCF_000873605.1	Flaviviridae	IV	Hepatitis C virus genotype 5	+	SRSF2
NC_009826.1	NC_009826.1	2694	s52	6	2700	GCF_000873605.1	Flaviviridae	IV	Hepatitis C virus genotype 5	+	SRSF2
NC_009826.1	NC_009826.1	3319	s52	6	3325	GCF_000873605.1	Flaviviridae	IV	Hepatitis C virus genotype 5	+	SRSF2
NC_009826.1	NC_009826.1	3426	s52	6	3432	GCF_000873605.1	Flaviviridae	IV	Hepatitis C virus genotype 5	+	SRSF2
NC_009826.1	NC_009826.1	3533	s52	6	3539	GCF_000873605.1	Flaviviridae	IV	Hepatitis C virus genotype 5	+	SRSF2
NC_009826.1	NC_009826.1	4387	s52	6	4393	GCF_000873605.1	Flaviviridae	IV	Hepatitis C virus genotype 5	+	SRSF2
NC_009826.1	NC_009826.1	4565	s52	6	4571	GCF_000873605.1	Flaviviridae	IV	Hepatitis C virus genotype 5	+	SRSF2
NC_009826.1	NC_009826.1	4967	s52	6	4973	GCF_000873605.1	Flaviviridae	IV	Hepatitis C virus genotype 5	+	SRSF2
NC_009826.1	NC_009826.1	5002	s52	6	5008	GCF_000873605.1	Flaviviridae	IV	Hepatitis C virus genotype 5	+	SRSF2
NC_009826.1	NC_009826.1	5370	s52	6	5376	GCF_000873605.1	Flaviviridae	IV	Hepatitis C virus genotype 5	+	SRSF2
NC_009826.1	NC_009826.1	5374	s52	6	5380	GCF_000873605.1	Flaviviridae	IV	Hepatitis C virus genotype 5	+	SRSF2
NC_009826.1	NC_009826.1	5453	s52	6	5459	GCF_000873605.1	Flaviviridae	IV	Hepatitis C virus genotype 5	+	SRSF2
NC_009826.1	NC_009826.1	5783	s52	6	5789	GCF_000873605.1	Flaviviridae	IV	Hepatitis C virus genotype 5	+	SRSF2
NC_009826.1	NC_009826.1	6553	s52	6	6559	GCF_000873605.1	Flaviviridae	IV	Hepatitis C virus genotype 5	+	SRSF2
NC_009826.1	NC_009826.1	6706	s52	6	6712	GCF_000873605.1	Flaviviridae	IV	Hepatitis C virus genotype 5	+	SRSF2
NC_009826.1	NC_009826.1	6843	s52	6	6849	GCF_000873605.1	Flaviviridae	IV	Hepatitis C virus genotype 5	+	SRSF2
NC_009826.1	NC_009826.1	6992	s52	6	6998	GCF_000873605.1	Flaviviridae	IV	Hepatitis C virus genotype 5	+	SRSF2
NC_009826.1	NC_009826.1	7150	s52	6	7156	GCF_000873605.1	Flaviviridae	IV	Hepatitis C virus genotype 5	+	SRSF2
NC_009826.1	NC_009826.1	7263	s52	6	7269	GCF_000873605.1	Flaviviridae	IV	Hepatitis C virus genotype 5	+	SRSF2
NC_009826.1	NC_009826.1	7710	s52	6	7716	GCF_000873605.1	Flaviviridae	IV	Hepatitis C virus genotype 5	+	SRSF2
NC_009826.1	NC_009826.1	8710	s52	6	8716	GCF_000873605.1	Flaviviridae	IV	Hepatitis C virus genotype 5	+	SRSF2
NC_009826.1	NC_009826.1	9089	s52	6	9095	GCF_000873605.1	Flaviviridae	IV	Hepatitis C virus genotype 5	+	SRSF2
NC_009826.1	NC_009826.1	71	s52	6	77	GCF_000873605.1	Flaviviridae	IV	Hepatitis C virus genotype 5	-	SRSF2
NC_009826.1	NC_009826.1	1527	s52	6	1533	GCF_000873605.1	Flaviviridae	IV	Hepatitis C virus genotype 5	-	SRSF2
NC_009826.1	NC_009826.1	1876	s52	6	1882	GCF_000873605.1	Flaviviridae	IV	Hepatitis C virus genotype 5	-	SRSF2
NC_009826.1	NC_009826.1	2089	s52	6	2095	GCF_000873605.1	Flaviviridae	IV	Hepatitis C virus genotype 5	-	SRSF2
NC_009826.1	NC_009826.1	2104	s52	6	2110	GCF_000873605.1	Flaviviridae	IV	Hepatitis C virus genotype 5	-	SRSF2
NC_009826.1	NC_009826.1	2221	s52	6	2227	GCF_000873605.1	Flaviviridae	IV	Hepatitis C virus genotype 5	-	SRSF2
NC_009826.1	NC_009826.1	2574	s52	6	2580	GCF_000873605.1	Flaviviridae	IV	Hepatitis C virus genotype 5	-	SRSF2
NC_009826.1	NC_009826.1	2718	s52	6	2724	GCF_000873605.1	Flaviviridae	IV	Hepatitis C virus genotype 5	-	SRSF2
NC_009826.1	NC_009826.1	2836	s52	6	2842	GCF_000873605.1	Flaviviridae	IV	Hepatitis C virus genotype 5	-	SRSF2
NC_009826.1	NC_009826.1	2842	s52	6	2848	GCF_000873605.1	Flaviviridae	IV	Hepatitis C virus genotype 5	-	SRSF2
NC_009826.1	NC_009826.1	3059	s52	6	3065	GCF_000873605.1	Flaviviridae	IV	Hepatitis C virus genotype 5	-	SRSF2
NC_009826.1	NC_009826.1	3144	s52	6	3150	GCF_000873605.1	Flaviviridae	IV	Hepatitis C virus genotype 5	-	SRSF2
NC_009826.1	NC_009826.1	3410	s52	6	3416	GCF_000873605.1	Flaviviridae	IV	Hepatitis C virus genotype 5	-	SRSF2
NC_009826.1	NC_009826.1	3663	s52	6	3669	GCF_000873605.1	Flaviviridae	IV	Hepatitis C virus genotype 5	-	SRSF2
NC_009826.1	NC_009826.1	3982	s52	6	3988	GCF_000873605.1	Flaviviridae	IV	Hepatitis C virus genotype 5	-	SRSF2
NC_009826.1	NC_009826.1	4411	s52	6	4417	GCF_000873605.1	Flaviviridae	IV	Hepatitis C virus genotype 5	-	SRSF2
NC_009826.1	NC_009826.1	4722	s52	6	4728	GCF_000873605.1	Flaviviridae	IV	Hepatitis C virus genotype 5	-	SRSF2
NC_009826.1	NC_009826.1	4958	s52	6	4964	GCF_000873605.1	Flaviviridae	IV	Hepatitis C virus genotype 5	-	SRSF2
NC_009826.1	NC_009826.1	5434	s52	6	5440	GCF_000873605.1	Flaviviridae	IV	Hepatitis C virus genotype 5	-	SRSF2
NC_009826.1	NC_009826.1	5913	s52	6	5919	GCF_000873605.1	Flaviviridae	IV	Hepatitis C virus genotype 5	-	SRSF2
NC_009826.1	NC_009826.1	6016	s52	6	6022	GCF_000873605.1	Flaviviridae	IV	Hepatitis C virus genotype 5	-	SRSF2
NC_009826.1	NC_009826.1	6412	s52	6	6418	GCF_000873605.1	Flaviviridae	IV	Hepatitis C virus genotype 5	-	SRSF2
NC_009826.1	NC_009826.1	6650	s52	6	6656	GCF_000873605.1	Flaviviridae	IV	Hepatitis C virus genotype 5	-	SRSF2
NC_009826.1	NC_009826.1	6653	s52	6	6659	GCF_000873605.1	Flaviviridae	IV	Hepatitis C virus genotype 5	-	SRSF2
NC_009826.1	NC_009826.1	7743	s52	6	7749	GCF_000873605.1	Flaviviridae	IV	Hepatitis C virus genotype 5	-	SRSF2
NC_009826.1	NC_009826.1	8118	s52	6	8124	GCF_000873605.1	Flaviviridae	IV	Hepatitis C virus genotype 5	-	SRSF2
NC_009826.1	NC_009826.1	8376	s52	6	8382	GCF_000873605.1	Flaviviridae	IV	Hepatitis C virus genotype 5	-	SRSF2
NC_009826.1	NC_009826.1	8723	s52	6	8729	GCF_000873605.1	Flaviviridae	IV	Hepatitis C virus genotype 5	-	SRSF2
NC_009826.1	NC_009826.1	9275	s52	6	9281	GCF_000873605.1	Flaviviridae	IV	Hepatitis C virus genotype 5	-	SRSF2
NC_009825.1	NC_009825.1	112	s52	6	118	GCF_000874265.1	Flaviviridae	IV	Hepatitis C virus genotype 4	+	SRSF2
NC_009825.1	NC_009825.1	255	s52	6	261	GCF_000874265.1	Flaviviridae	IV	Hepatitis C virus genotype 4	+	SRSF2
NC_009825.1	NC_009825.1	393	s52	6	399	GCF_000874265.1	Flaviviridae	IV	Hepatitis C virus genotype 4	+	SRSF2
NC_009825.1	NC_009825.1	557	s52	6	563	GCF_000874265.1	Flaviviridae	IV	Hepatitis C virus genotype 4	+	SRSF2
NC_009825.1	NC_009825.1	618	s52	6	624	GCF_000874265.1	Flaviviridae	IV	Hepatitis C virus genotype 4	+	SRSF2
NC_009825.1	NC_009825.1	1205	s52	6	1211	GCF_000874265.1	Flaviviridae	IV	Hepatitis C virus genotype 4	+	SRSF2
NC_009825.1	NC_009825.1	1455	s52	6	1461	GCF_000874265.1	Flaviviridae	IV	Hepatitis C virus genotype 4	+	SRSF2
NC_009825.1	NC_009825.1	1466	s52	6	1472	GCF_000874265.1	Flaviviridae	IV	Hepatitis C virus genotype 4	+	SRSF2
NC_009825.1	NC_009825.1	1725	s52	6	1731	GCF_000874265.1	Flaviviridae	IV	Hepatitis C virus genotype 4	+	SRSF2
NC_009825.1	NC_009825.1	2244	s52	6	2250	GCF_000874265.1	Flaviviridae	IV	Hepatitis C virus genotype 4	+	SRSF2
NC_009825.1	NC_009825.1	2616	s52	6	2622	GCF_000874265.1	Flaviviridae	IV	Hepatitis C virus genotype 4	+	SRSF2
NC_009825.1	NC_009825.1	2720	s52	6	2726	GCF_000874265.1	Flaviviridae	IV	Hepatitis C virus genotype 4	+	SRSF2
NC_009825.1	NC_009825.1	3423	s52	6	3429	GCF_000874265.1	Flaviviridae	IV	Hepatitis C virus genotype 4	+	SRSF2
NC_009825.1	NC_009825.1	3705	s52	6	3711	GCF_000874265.1	Flaviviridae	IV	Hepatitis C virus genotype 4	+	SRSF2
NC_009825.1	NC_009825.1	3773	s52	6	3779	GCF_000874265.1	Flaviviridae	IV	Hepatitis C virus genotype 4	+	SRSF2
NC_009825.1	NC_009825.1	3806	s52	6	3812	GCF_000874265.1	Flaviviridae	IV	Hepatitis C virus genotype 4	+	SRSF2
NC_009825.1	NC_009825.1	4196	s52	6	4202	GCF_000874265.1	Flaviviridae	IV	Hepatitis C virus genotype 4	+	SRSF2
NC_009825.1	NC_009825.1	4758	s52	6	4764	GCF_000874265.1	Flaviviridae	IV	Hepatitis C virus genotype 4	+	SRSF2
NC_009825.1	NC_009825.1	5846	s52	6	5852	GCF_000874265.1	Flaviviridae	IV	Hepatitis C virus genotype 4	+	SRSF2
NC_009825.1	NC_009825.1	6211	s52	6	6217	GCF_000874265.1	Flaviviridae	IV	Hepatitis C virus genotype 4	+	SRSF2
NC_009825.1	NC_009825.1	6383	s52	6	6389	GCF_000874265.1	Flaviviridae	IV	Hepatitis C virus genotype 4	+	SRSF2
NC_009825.1	NC_009825.1	6476	s52	6	6482	GCF_000874265.1	Flaviviridae	IV	Hepatitis C virus genotype 4	+	SRSF2
NC_009825.1	NC_009825.1	7062	s52	6	7068	GCF_000874265.1	Flaviviridae	IV	Hepatitis C virus genotype 4	+	SRSF2
NC_009825.1	NC_009825.1	7138	s52	6	7144	GCF_000874265.1	Flaviviridae	IV	Hepatitis C virus genotype 4	+	SRSF2
NC_009825.1	NC_009825.1	7510	s52	6	7516	GCF_000874265.1	Flaviviridae	IV	Hepatitis C virus genotype 4	+	SRSF2
NC_009825.1	NC_009825.1	7982	s52	6	7988	GCF_000874265.1	Flaviviridae	IV	Hepatitis C virus genotype 4	+	SRSF2
NC_009825.1	NC_009825.1	8548	s52	6	8554	GCF_000874265.1	Flaviviridae	IV	Hepatitis C virus genotype 4	+	SRSF2
NC_009825.1	NC_009825.1	8984	s52	6	8990	GCF_000874265.1	Flaviviridae	IV	Hepatitis C virus genotype 4	+	SRSF2
NC_009825.1	NC_009825.1	9071	s52	6	9077	GCF_000874265.1	Flaviviridae	IV	Hepatitis C virus genotype 4	+	SRSF2
NC_009825.1	NC_009825.1	9191	s52	6	9197	GCF_000874265.1	Flaviviridae	IV	Hepatitis C virus genotype 4	+	SRSF2
NC_009825.1	NC_009825.1	101	s52	6	107	GCF_000874265.1	Flaviviridae	IV	Hepatitis C virus genotype 4	-	SRSF2
NC_009825.1	NC_009825.1	156	s52	6	162	GCF_000874265.1	Flaviviridae	IV	Hepatitis C virus genotype 4	-	SRSF2
NC_009825.1	NC_009825.1	202	s52	6	208	GCF_000874265.1	Flaviviridae	IV	Hepatitis C virus genotype 4	-	SRSF2
NC_009825.1	NC_009825.1	815	s52	6	821	GCF_000874265.1	Flaviviridae	IV	Hepatitis C virus genotype 4	-	SRSF2
NC_009825.1	NC_009825.1	975	s52	6	981	GCF_000874265.1	Flaviviridae	IV	Hepatitis C virus genotype 4	-	SRSF2
NC_009825.1	NC_009825.1	2131	s52	6	2137	GCF_000874265.1	Flaviviridae	IV	Hepatitis C virus genotype 4	-	SRSF2
NC_009825.1	NC_009825.1	2213	s52	6	2219	GCF_000874265.1	Flaviviridae	IV	Hepatitis C virus genotype 4	-	SRSF2
NC_009825.1	NC_009825.1	2258	s52	6	2264	GCF_000874265.1	Flaviviridae	IV	Hepatitis C virus genotype 4	-	SRSF2
NC_009825.1	NC_009825.1	2722	s52	6	2728	GCF_000874265.1	Flaviviridae	IV	Hepatitis C virus genotype 4	-	SRSF2
NC_009825.1	NC_009825.1	2733	s52	6	2739	GCF_000874265.1	Flaviviridae	IV	Hepatitis C virus genotype 4	-	SRSF2
NC_009825.1	NC_009825.1	2982	s52	6	2988	GCF_000874265.1	Flaviviridae	IV	Hepatitis C virus genotype 4	-	SRSF2
NC_009825.1	NC_009825.1	3376	s52	6	3382	GCF_000874265.1	Flaviviridae	IV	Hepatitis C virus genotype 4	-	SRSF2
NC_009825.1	NC_009825.1	3421	s52	6	3427	GCF_000874265.1	Flaviviridae	IV	Hepatitis C virus genotype 4	-	SRSF2
NC_009825.1	NC_009825.1	3501	s52	6	3507	GCF_000874265.1	Flaviviridae	IV	Hepatitis C virus genotype 4	-	SRSF2
NC_009825.1	NC_009825.1	3718	s52	6	3724	GCF_000874265.1	Flaviviridae	IV	Hepatitis C virus genotype 4	-	SRSF2
NC_009825.1	NC_009825.1	3929	s52	6	3935	GCF_000874265.1	Flaviviridae	IV	Hepatitis C virus genotype 4	-	SRSF2
NC_009825.1	NC_009825.1	4010	s52	6	4016	GCF_000874265.1	Flaviviridae	IV	Hepatitis C virus genotype 4	-	SRSF2
NC_009825.1	NC_009825.1	4426	s52	6	4432	GCF_000874265.1	Flaviviridae	IV	Hepatitis C virus genotype 4	-	SRSF2
NC_009825.1	NC_009825.1	4737	s52	6	4743	GCF_000874265.1	Flaviviridae	IV	Hepatitis C virus genotype 4	-	SRSF2
NC_009825.1	NC_009825.1	4973	s52	6	4979	GCF_000874265.1	Flaviviridae	IV	Hepatitis C virus genotype 4	-	SRSF2
NC_009825.1	NC_009825.1	5350	s52	6	5356	GCF_000874265.1	Flaviviridae	IV	Hepatitis C virus genotype 4	-	SRSF2
NC_009825.1	NC_009825.1	5700	s52	6	5706	GCF_000874265.1	Flaviviridae	IV	Hepatitis C virus genotype 4	-	SRSF2
NC_009825.1	NC_009825.1	5785	s52	6	5791	GCF_000874265.1	Flaviviridae	IV	Hepatitis C virus genotype 4	-	SRSF2
NC_009825.1	NC_009825.1	6182	s52	6	6188	GCF_000874265.1	Flaviviridae	IV	Hepatitis C virus genotype 4	-	SRSF2
NC_009825.1	NC_009825.1	6702	s52	6	6708	GCF_000874265.1	Flaviviridae	IV	Hepatitis C virus genotype 4	-	SRSF2
NC_009825.1	NC_009825.1	7024	s52	6	7030	GCF_000874265.1	Flaviviridae	IV	Hepatitis C virus genotype 4	-	SRSF2
NC_009825.1	NC_009825.1	7049	s52	6	7055	GCF_000874265.1	Flaviviridae	IV	Hepatitis C virus genotype 4	-	SRSF2
NC_009825.1	NC_009825.1	7380	s52	6	7386	GCF_000874265.1	Flaviviridae	IV	Hepatitis C virus genotype 4	-	SRSF2
NC_009825.1	NC_009825.1	7531	s52	6	7537	GCF_000874265.1	Flaviviridae	IV	Hepatitis C virus genotype 4	-	SRSF2
NC_009825.1	NC_009825.1	8234	s52	6	8240	GCF_000874265.1	Flaviviridae	IV	Hepatitis C virus genotype 4	-	SRSF2
NC_009825.1	NC_009825.1	8388	s52	6	8394	GCF_000874265.1	Flaviviridae	IV	Hepatitis C virus genotype 4	-	SRSF2
NC_009825.1	NC_009825.1	8691	s52	6	8697	GCF_000874265.1	Flaviviridae	IV	Hepatitis C virus genotype 4	-	SRSF2
NC_009825.1	NC_009825.1	9287	s52	6	9293	GCF_000874265.1	Flaviviridae	IV	Hepatitis C virus genotype 4	-	SRSF2
NC_009824.1	NC_009824.1	315	s52	6	321	GCF_000874285.1	Flaviviridae	IV	Hepatitis C virus genotype 3	+	SRSF2
NC_009824.1	NC_009824.1	394	s52	6	400	GCF_000874285.1	Flaviviridae	IV	Hepatitis C virus genotype 3	+	SRSF2
NC_009824.1	NC_009824.1	453	s52	6	459	GCF_000874285.1	Flaviviridae	IV	Hepatitis C virus genotype 3	+	SRSF2
NC_009824.1	NC_009824.1	555	s52	6	561	GCF_000874285.1	Flaviviridae	IV	Hepatitis C virus genotype 3	+	SRSF2
NC_009824.1	NC_009824.1	617	s52	6	623	GCF_000874285.1	Flaviviridae	IV	Hepatitis C virus genotype 3	+	SRSF2
NC_009824.1	NC_009824.1	678	s52	6	684	GCF_000874285.1	Flaviviridae	IV	Hepatitis C virus genotype 3	+	SRSF2
NC_009824.1	NC_009824.1	1382	s52	6	1388	GCF_000874285.1	Flaviviridae	IV	Hepatitis C virus genotype 3	+	SRSF2
NC_009824.1	NC_009824.1	1735	s52	6	1741	GCF_000874285.1	Flaviviridae	IV	Hepatitis C virus genotype 3	+	SRSF2
NC_009824.1	NC_009824.1	3964	s52	6	3970	GCF_000874285.1	Flaviviridae	IV	Hepatitis C virus genotype 3	+	SRSF2
NC_009824.1	NC_009824.1	4518	s52	6	4524	GCF_000874285.1	Flaviviridae	IV	Hepatitis C virus genotype 3	+	SRSF2
NC_009824.1	NC_009824.1	5146	s52	6	5152	GCF_000874285.1	Flaviviridae	IV	Hepatitis C virus genotype 3	+	SRSF2
NC_009824.1	NC_009824.1	5345	s52	6	5351	GCF_000874285.1	Flaviviridae	IV	Hepatitis C virus genotype 3	+	SRSF2
NC_009824.1	NC_009824.1	5816	s52	6	5822	GCF_000874285.1	Flaviviridae	IV	Hepatitis C virus genotype 3	+	SRSF2
NC_009824.1	NC_009824.1	5858	s52	6	5864	GCF_000874285.1	Flaviviridae	IV	Hepatitis C virus genotype 3	+	SRSF2
NC_009824.1	NC_009824.1	5889	s52	6	5895	GCF_000874285.1	Flaviviridae	IV	Hepatitis C virus genotype 3	+	SRSF2
NC_009824.1	NC_009824.1	5912	s52	6	5918	GCF_000874285.1	Flaviviridae	IV	Hepatitis C virus genotype 3	+	SRSF2
NC_009824.1	NC_009824.1	5963	s52	6	5969	GCF_000874285.1	Flaviviridae	IV	Hepatitis C virus genotype 3	+	SRSF2
NC_009824.1	NC_009824.1	6082	s52	6	6088	GCF_000874285.1	Flaviviridae	IV	Hepatitis C virus genotype 3	+	SRSF2
NC_009824.1	NC_009824.1	7338	s52	6	7344	GCF_000874285.1	Flaviviridae	IV	Hepatitis C virus genotype 3	+	SRSF2
NC_009824.1	NC_009824.1	7426	s52	6	7432	GCF_000874285.1	Flaviviridae	IV	Hepatitis C virus genotype 3	+	SRSF2
NC_009824.1	NC_009824.1	7499	s52	6	7505	GCF_000874285.1	Flaviviridae	IV	Hepatitis C virus genotype 3	+	SRSF2
NC_009824.1	NC_009824.1	7996	s52	6	8002	GCF_000874285.1	Flaviviridae	IV	Hepatitis C virus genotype 3	+	SRSF2
NC_009824.1	NC_009824.1	8368	s52	6	8374	GCF_000874285.1	Flaviviridae	IV	Hepatitis C virus genotype 3	+	SRSF2
NC_009824.1	NC_009824.1	8414	s52	6	8420	GCF_000874285.1	Flaviviridae	IV	Hepatitis C virus genotype 3	+	SRSF2
NC_009824.1	NC_009824.1	8647	s52	6	8653	GCF_000874285.1	Flaviviridae	IV	Hepatitis C virus genotype 3	+	SRSF2
NC_009824.1	NC_009824.1	8689	s52	6	8695	GCF_000874285.1	Flaviviridae	IV	Hepatitis C virus genotype 3	+	SRSF2
NC_009824.1	NC_009824.1	8760	s52	6	8766	GCF_000874285.1	Flaviviridae	IV	Hepatitis C virus genotype 3	+	SRSF2
NC_009824.1	NC_009824.1	9170	s52	6	9176	GCF_000874285.1	Flaviviridae	IV	Hepatitis C virus genotype 3	+	SRSF2
NC_009824.1	NC_009824.1	901	s52	6	907	GCF_000874285.1	Flaviviridae	IV	Hepatitis C virus genotype 3	-	SRSF2
NC_009824.1	NC_009824.1	1061	s52	6	1067	GCF_000874285.1	Flaviviridae	IV	Hepatitis C virus genotype 3	-	SRSF2
NC_009824.1	NC_009824.1	1257	s52	6	1263	GCF_000874285.1	Flaviviridae	IV	Hepatitis C virus genotype 3	-	SRSF2
NC_009824.1	NC_009824.1	1802	s52	6	1808	GCF_000874285.1	Flaviviridae	IV	Hepatitis C virus genotype 3	-	SRSF2
NC_009824.1	NC_009824.1	2003	s52	6	2009	GCF_000874285.1	Flaviviridae	IV	Hepatitis C virus genotype 3	-	SRSF2
NC_009824.1	NC_009824.1	2121	s52	6	2127	GCF_000874285.1	Flaviviridae	IV	Hepatitis C virus genotype 3	-	SRSF2
NC_009824.1	NC_009824.1	2262	s52	6	2268	GCF_000874285.1	Flaviviridae	IV	Hepatitis C virus genotype 3	-	SRSF2
NC_009824.1	NC_009824.1	2612	s52	6	2618	GCF_000874285.1	Flaviviridae	IV	Hepatitis C virus genotype 3	-	SRSF2
NC_009824.1	NC_009824.1	3065	s52	6	3071	GCF_000874285.1	Flaviviridae	IV	Hepatitis C virus genotype 3	-	SRSF2
NC_009824.1	NC_009824.1	3223	s52	6	3229	GCF_000874285.1	Flaviviridae	IV	Hepatitis C virus genotype 3	-	SRSF2
NC_009824.1	NC_009824.1	3617	s52	6	3623	GCF_000874285.1	Flaviviridae	IV	Hepatitis C virus genotype 3	-	SRSF2
NC_009824.1	NC_009824.1	4206	s52	6	4212	GCF_000874285.1	Flaviviridae	IV	Hepatitis C virus genotype 3	-	SRSF2
NC_009824.1	NC_009824.1	4296	s52	6	4302	GCF_000874285.1	Flaviviridae	IV	Hepatitis C virus genotype 3	-	SRSF2
NC_009824.1	NC_009824.1	4586	s52	6	4592	GCF_000874285.1	Flaviviridae	IV	Hepatitis C virus genotype 3	-	SRSF2
NC_009824.1	NC_009824.1	5373	s52	6	5379	GCF_000874285.1	Flaviviridae	IV	Hepatitis C virus genotype 3	-	SRSF2
NC_009824.1	NC_009824.1	5618	s52	6	5624	GCF_000874285.1	Flaviviridae	IV	Hepatitis C virus genotype 3	-	SRSF2
NC_009824.1	NC_009824.1	5723	s52	6	5729	GCF_000874285.1	Flaviviridae	IV	Hepatitis C virus genotype 3	-	SRSF2
NC_009824.1	NC_009824.1	7047	s52	6	7053	GCF_000874285.1	Flaviviridae	IV	Hepatitis C virus genotype 3	-	SRSF2
NC_009824.1	NC_009824.1	7479	s52	6	7485	GCF_000874285.1	Flaviviridae	IV	Hepatitis C virus genotype 3	-	SRSF2
NC_009824.1	NC_009824.1	7596	s52	6	7602	GCF_000874285.1	Flaviviridae	IV	Hepatitis C virus genotype 3	-	SRSF2
NC_009824.1	NC_009824.1	8101	s52	6	8107	GCF_000874285.1	Flaviviridae	IV	Hepatitis C virus genotype 3	-	SRSF2
NC_009824.1	NC_009824.1	8776	s52	6	8782	GCF_000874285.1	Flaviviridae	IV	Hepatitis C virus genotype 3	-	SRSF2
NC_009824.1	NC_009824.1	8821	s52	6	8827	GCF_000874285.1	Flaviviridae	IV	Hepatitis C virus genotype 3	-	SRSF2
NC_009824.1	NC_009824.1	9328	s52	6	9334	GCF_000874285.1	Flaviviridae	IV	Hepatitis C virus genotype 3	-	SRSF2
NC_009824.1	NC_009824.1	9409	s52	6	9415	GCF_000874285.1	Flaviviridae	IV	Hepatitis C virus genotype 3	-	SRSF2
NC_009824.1	NC_009824.1	9449	s52	6	9455	GCF_000874285.1	Flaviviridae	IV	Hepatitis C virus genotype 3	-	SRSF2
NC_011400.1	NC_011400.1	633	s52	6	639	GCF_000880715.1	Astroviridae	IV	Astrovirus MLB1	+	SRSF2
NC_011400.1	NC_011400.1	2351	s52	6	2357	GCF_000880715.1	Astroviridae	IV	Astrovirus MLB1	+	SRSF2
NC_011400.1	NC_011400.1	5617	s52	6	5623	GCF_000880715.1	Astroviridae	IV	Astrovirus MLB1	+	SRSF2
NC_011400.1	NC_011400.1	110	s52	6	116	GCF_000880715.1	Astroviridae	IV	Astrovirus MLB1	-	SRSF2
NC_011400.1	NC_011400.1	1483	s52	6	1489	GCF_000880715.1	Astroviridae	IV	Astrovirus MLB1	-	SRSF2
NC_011400.1	NC_011400.1	2134	s52	6	2140	GCF_000880715.1	Astroviridae	IV	Astrovirus MLB1	-	SRSF2
NC_011400.1	NC_011400.1	4647	s52	6	4653	GCF_000880715.1	Astroviridae	IV	Astrovirus MLB1	-	SRSF2
NC_011400.1	NC_011400.1	5134	s52	6	5140	GCF_000880715.1	Astroviridae	IV	Astrovirus MLB1	-	SRSF2
NC_011400.1	NC_011400.1	5478	s52	6	5484	GCF_000880715.1	Astroviridae	IV	Astrovirus MLB1	-	SRSF2
NC_012532.1	NC_012532.1	130	s52	6	136	GCF_000882815.3	Flaviviridae	IV	Zika virus	+	SRSF2
NC_012532.1	NC_012532.1	186	s52	6	192	GCF_000882815.3	Flaviviridae	IV	Zika virus	+	SRSF2
NC_012532.1	NC_012532.1	1079	s52	6	1085	GCF_000882815.3	Flaviviridae	IV	Zika virus	+	SRSF2
NC_012532.1	NC_012532.1	1503	s52	6	1509	GCF_000882815.3	Flaviviridae	IV	Zika virus	+	SRSF2
NC_012532.1	NC_012532.1	1542	s52	6	1548	GCF_000882815.3	Flaviviridae	IV	Zika virus	+	SRSF2
NC_012532.1	NC_012532.1	3047	s52	6	3053	GCF_000882815.3	Flaviviridae	IV	Zika virus	+	SRSF2
NC_012532.1	NC_012532.1	3669	s52	6	3675	GCF_000882815.3	Flaviviridae	IV	Zika virus	+	SRSF2
NC_012532.1	NC_012532.1	4260	s52	6	4266	GCF_000882815.3	Flaviviridae	IV	Zika virus	+	SRSF2
NC_012532.1	NC_012532.1	4263	s52	6	4269	GCF_000882815.3	Flaviviridae	IV	Zika virus	+	SRSF2
NC_012532.1	NC_012532.1	4700	s52	6	4706	GCF_000882815.3	Flaviviridae	IV	Zika virus	+	SRSF2
NC_012532.1	NC_012532.1	5108	s52	6	5114	GCF_000882815.3	Flaviviridae	IV	Zika virus	+	SRSF2
NC_012532.1	NC_012532.1	5980	s52	6	5986	GCF_000882815.3	Flaviviridae	IV	Zika virus	+	SRSF2
NC_012532.1	NC_012532.1	7478	s52	6	7484	GCF_000882815.3	Flaviviridae	IV	Zika virus	+	SRSF2
NC_012532.1	NC_012532.1	7596	s52	6	7602	GCF_000882815.3	Flaviviridae	IV	Zika virus	+	SRSF2
NC_012532.1	NC_012532.1	7800	s52	6	7806	GCF_000882815.3	Flaviviridae	IV	Zika virus	+	SRSF2
NC_012532.1	NC_012532.1	7968	s52	6	7974	GCF_000882815.3	Flaviviridae	IV	Zika virus	+	SRSF2
NC_012532.1	NC_012532.1	8262	s52	6	8268	GCF_000882815.3	Flaviviridae	IV	Zika virus	+	SRSF2
NC_012532.1	NC_012532.1	8488	s52	6	8494	GCF_000882815.3	Flaviviridae	IV	Zika virus	+	SRSF2
NC_012532.1	NC_012532.1	9731	s52	6	9737	GCF_000882815.3	Flaviviridae	IV	Zika virus	+	SRSF2
NC_012532.1	NC_012532.1	9888	s52	6	9894	GCF_000882815.3	Flaviviridae	IV	Zika virus	+	SRSF2
NC_012532.1	NC_012532.1	10184	s52	6	10190	GCF_000882815.3	Flaviviridae	IV	Zika virus	+	SRSF2
NC_012532.1	NC_012532.1	10270	s52	6	10276	GCF_000882815.3	Flaviviridae	IV	Zika virus	+	SRSF2
NC_012532.1	NC_012532.1	10559	s52	6	10565	GCF_000882815.3	Flaviviridae	IV	Zika virus	+	SRSF2
NC_012532.1	NC_012532.1	10766	s52	6	10772	GCF_000882815.3	Flaviviridae	IV	Zika virus	+	SRSF2
NC_012532.1	NC_012532.1	281	s52	6	287	GCF_000882815.3	Flaviviridae	IV	Zika virus	-	SRSF2
NC_012532.1	NC_012532.1	874	s52	6	880	GCF_000882815.3	Flaviviridae	IV	Zika virus	-	SRSF2
NC_012532.1	NC_012532.1	2151	s52	6	2157	GCF_000882815.3	Flaviviridae	IV	Zika virus	-	SRSF2
NC_012532.1	NC_012532.1	3778	s52	6	3784	GCF_000882815.3	Flaviviridae	IV	Zika virus	-	SRSF2
NC_012532.1	NC_012532.1	4850	s52	6	4856	GCF_000882815.3	Flaviviridae	IV	Zika virus	-	SRSF2
NC_012532.1	NC_012532.1	5068	s52	6	5074	GCF_000882815.3	Flaviviridae	IV	Zika virus	-	SRSF2
NC_012532.1	NC_012532.1	5856	s52	6	5862	GCF_000882815.3	Flaviviridae	IV	Zika virus	-	SRSF2
NC_012532.1	NC_012532.1	5888	s52	6	5894	GCF_000882815.3	Flaviviridae	IV	Zika virus	-	SRSF2
NC_012532.1	NC_012532.1	6675	s52	6	6681	GCF_000882815.3	Flaviviridae	IV	Zika virus	-	SRSF2
NC_012532.1	NC_012532.1	7994	s52	6	8000	GCF_000882815.3	Flaviviridae	IV	Zika virus	-	SRSF2
NC_012532.1	NC_012532.1	10078	s52	6	10084	GCF_000882815.3	Flaviviridae	IV	Zika virus	-	SRSF2
NC_012735.1	NC_012735.1	296	s52	6	302	GCF_000883915.1	Flaviviridae	IV	Wesselsbron virus strain SAH177	+	SRSF2
NC_012735.1	NC_012735.1	776	s52	6	782	GCF_000883915.1	Flaviviridae	IV	Wesselsbron virus strain SAH177	+	SRSF2
NC_012735.1	NC_012735.1	1449	s52	6	1455	GCF_000883915.1	Flaviviridae	IV	Wesselsbron virus strain SAH177	+	SRSF2
NC_012735.1	NC_012735.1	2184	s52	6	2190	GCF_000883915.1	Flaviviridae	IV	Wesselsbron virus strain SAH177	+	SRSF2
NC_012735.1	NC_012735.1	2217	s52	6	2223	GCF_000883915.1	Flaviviridae	IV	Wesselsbron virus strain SAH177	+	SRSF2
NC_012735.1	NC_012735.1	2412	s52	6	2418	GCF_000883915.1	Flaviviridae	IV	Wesselsbron virus strain SAH177	+	SRSF2
NC_012735.1	NC_012735.1	2904	s52	6	2910	GCF_000883915.1	Flaviviridae	IV	Wesselsbron virus strain SAH177	+	SRSF2
NC_012735.1	NC_012735.1	3879	s52	6	3885	GCF_000883915.1	Flaviviridae	IV	Wesselsbron virus strain SAH177	+	SRSF2
NC_012735.1	NC_012735.1	4404	s52	6	4410	GCF_000883915.1	Flaviviridae	IV	Wesselsbron virus strain SAH177	+	SRSF2
NC_012735.1	NC_012735.1	6209	s52	6	6215	GCF_000883915.1	Flaviviridae	IV	Wesselsbron virus strain SAH177	+	SRSF2
NC_012735.1	NC_012735.1	6222	s52	6	6228	GCF_000883915.1	Flaviviridae	IV	Wesselsbron virus strain SAH177	+	SRSF2
NC_012735.1	NC_012735.1	6711	s52	6	6717	GCF_000883915.1	Flaviviridae	IV	Wesselsbron virus strain SAH177	+	SRSF2
NC_012735.1	NC_012735.1	7085	s52	6	7091	GCF_000883915.1	Flaviviridae	IV	Wesselsbron virus strain SAH177	+	SRSF2
NC_012735.1	NC_012735.1	7194	s52	6	7200	GCF_000883915.1	Flaviviridae	IV	Wesselsbron virus strain SAH177	+	SRSF2
NC_012735.1	NC_012735.1	7250	s52	6	7256	GCF_000883915.1	Flaviviridae	IV	Wesselsbron virus strain SAH177	+	SRSF2
NC_012735.1	NC_012735.1	7833	s52	6	7839	GCF_000883915.1	Flaviviridae	IV	Wesselsbron virus strain SAH177	+	SRSF2
NC_012735.1	NC_012735.1	8089	s52	6	8095	GCF_000883915.1	Flaviviridae	IV	Wesselsbron virus strain SAH177	+	SRSF2
NC_012735.1	NC_012735.1	9129	s52	6	9135	GCF_000883915.1	Flaviviridae	IV	Wesselsbron virus strain SAH177	+	SRSF2
NC_012735.1	NC_012735.1	9488	s52	6	9494	GCF_000883915.1	Flaviviridae	IV	Wesselsbron virus strain SAH177	+	SRSF2
NC_012735.1	NC_012735.1	9734	s52	6	9740	GCF_000883915.1	Flaviviridae	IV	Wesselsbron virus strain SAH177	+	SRSF2
NC_012735.1	NC_012735.1	9832	s52	6	9838	GCF_000883915.1	Flaviviridae	IV	Wesselsbron virus strain SAH177	+	SRSF2
NC_012735.1	NC_012735.1	128	s52	6	134	GCF_000883915.1	Flaviviridae	IV	Wesselsbron virus strain SAH177	-	SRSF2
NC_012735.1	NC_012735.1	832	s52	6	838	GCF_000883915.1	Flaviviridae	IV	Wesselsbron virus strain SAH177	-	SRSF2
NC_012735.1	NC_012735.1	927	s52	6	933	GCF_000883915.1	Flaviviridae	IV	Wesselsbron virus strain SAH177	-	SRSF2
NC_012735.1	NC_012735.1	3454	s52	6	3460	GCF_000883915.1	Flaviviridae	IV	Wesselsbron virus strain SAH177	-	SRSF2
NC_012735.1	NC_012735.1	4084	s52	6	4090	GCF_000883915.1	Flaviviridae	IV	Wesselsbron virus strain SAH177	-	SRSF2
NC_012735.1	NC_012735.1	4904	s52	6	4910	GCF_000883915.1	Flaviviridae	IV	Wesselsbron virus strain SAH177	-	SRSF2
NC_012735.1	NC_012735.1	5117	s52	6	5123	GCF_000883915.1	Flaviviridae	IV	Wesselsbron virus strain SAH177	-	SRSF2
NC_012735.1	NC_012735.1	5368	s52	6	5374	GCF_000883915.1	Flaviviridae	IV	Wesselsbron virus strain SAH177	-	SRSF2
NC_012735.1	NC_012735.1	5935	s52	6	5941	GCF_000883915.1	Flaviviridae	IV	Wesselsbron virus strain SAH177	-	SRSF2
NC_012735.1	NC_012735.1	8090	s52	6	8096	GCF_000883915.1	Flaviviridae	IV	Wesselsbron virus strain SAH177	-	SRSF2
NC_012735.1	NC_012735.1	9633	s52	6	9639	GCF_000883915.1	Flaviviridae	IV	Wesselsbron virus strain SAH177	-	SRSF2
NC_013443.1	NC_013443.1	593	s52	6	599	GCF_000884395.1	Astroviridae	IV	HMO Astrovirus A	+	SRSF2
NC_013443.1	NC_013443.1	4838	s52	6	4844	GCF_000884395.1	Astroviridae	IV	HMO Astrovirus A	+	SRSF2
NC_013443.1	NC_013443.1	5152	s52	6	5158	GCF_000884395.1	Astroviridae	IV	HMO Astrovirus A	+	SRSF2
NC_013443.1	NC_013443.1	5953	s52	6	5959	GCF_000884395.1	Astroviridae	IV	HMO Astrovirus A	+	SRSF2
NC_013443.1	NC_013443.1	6279	s52	6	6285	GCF_000884395.1	Astroviridae	IV	HMO Astrovirus A	+	SRSF2
NC_013443.1	NC_013443.1	145	s52	6	151	GCF_000884395.1	Astroviridae	IV	HMO Astrovirus A	-	SRSF2
NC_013443.1	NC_013443.1	3437	s52	6	3443	GCF_000884395.1	Astroviridae	IV	HMO Astrovirus A	-	SRSF2
NC_013443.1	NC_013443.1	4687	s52	6	4693	GCF_000884395.1	Astroviridae	IV	HMO Astrovirus A	-	SRSF2
NC_012801.1	NC_012801.1	212	s52	6	218	GCF_000884955.1	Picornaviridae	IV	Human cosavirus B1	+	SRSF2
NC_012801.1	NC_012801.1	372	s52	6	378	GCF_000884955.1	Picornaviridae	IV	Human cosavirus B1	+	SRSF2
NC_012801.1	NC_012801.1	626	s52	6	632	GCF_000884955.1	Picornaviridae	IV	Human cosavirus B1	+	SRSF2
NC_012801.1	NC_012801.1	1029	s52	6	1035	GCF_000884955.1	Picornaviridae	IV	Human cosavirus B1	+	SRSF2
NC_012801.1	NC_012801.1	4037	s52	6	4043	GCF_000884955.1	Picornaviridae	IV	Human cosavirus B1	+	SRSF2
NC_012801.1	NC_012801.1	4168	s52	6	4174	GCF_000884955.1	Picornaviridae	IV	Human cosavirus B1	+	SRSF2
NC_012801.1	NC_012801.1	4884	s52	6	4890	GCF_000884955.1	Picornaviridae	IV	Human cosavirus B1	+	SRSF2
NC_012801.1	NC_012801.1	6247	s52	6	6253	GCF_000884955.1	Picornaviridae	IV	Human cosavirus B1	+	SRSF2
NC_012801.1	NC_012801.1	1820	s52	6	1826	GCF_000884955.1	Picornaviridae	IV	Human cosavirus B1	-	SRSF2
NC_012801.1	NC_012801.1	3035	s52	6	3041	GCF_000884955.1	Picornaviridae	IV	Human cosavirus B1	-	SRSF2
NC_012801.1	NC_012801.1	3239	s52	6	3245	GCF_000884955.1	Picornaviridae	IV	Human cosavirus B1	-	SRSF2
NC_012801.1	NC_012801.1	4075	s52	6	4081	GCF_000884955.1	Picornaviridae	IV	Human cosavirus B1	-	SRSF2
NC_012801.1	NC_012801.1	4263	s52	6	4269	GCF_000884955.1	Picornaviridae	IV	Human cosavirus B1	-	SRSF2
NC_012801.1	NC_012801.1	5340	s52	6	5346	GCF_000884955.1	Picornaviridae	IV	Human cosavirus B1	-	SRSF2
NC_012801.1	NC_012801.1	5778	s52	6	5784	GCF_000884955.1	Picornaviridae	IV	Human cosavirus B1	-	SRSF2
NC_012801.1	NC_012801.1	5891	s52	6	5897	GCF_000884955.1	Picornaviridae	IV	Human cosavirus B1	-	SRSF2
NC_012801.1	NC_012801.1	6078	s52	6	6084	GCF_000884955.1	Picornaviridae	IV	Human cosavirus B1	-	SRSF2
NC_012801.1	NC_012801.1	6553	s52	6	6559	GCF_000884955.1	Picornaviridae	IV	Human cosavirus B1	-	SRSF2
NC_012801.1	NC_012801.1	6813	s52	6	6819	GCF_000884955.1	Picornaviridae	IV	Human cosavirus B1	-	SRSF2
NC_012800.1	NC_012800.1	787	s52	6	793	GCF_000885595.1	Picornaviridae	IV	Cosavirus A strain HCoSV-A1 polyprotein gene	+	SRSF2
NC_012800.1	NC_012800.1	1014	s52	6	1020	GCF_000885595.1	Picornaviridae	IV	Cosavirus A strain HCoSV-A1 polyprotein gene	+	SRSF2
NC_012800.1	NC_012800.1	1382	s52	6	1388	GCF_000885595.1	Picornaviridae	IV	Cosavirus A strain HCoSV-A1 polyprotein gene	+	SRSF2
NC_012800.1	NC_012800.1	2158	s52	6	2164	GCF_000885595.1	Picornaviridae	IV	Cosavirus A strain HCoSV-A1 polyprotein gene	+	SRSF2
NC_012800.1	NC_012800.1	2921	s52	6	2927	GCF_000885595.1	Picornaviridae	IV	Cosavirus A strain HCoSV-A1 polyprotein gene	+	SRSF2
NC_012800.1	NC_012800.1	2988	s52	6	2994	GCF_000885595.1	Picornaviridae	IV	Cosavirus A strain HCoSV-A1 polyprotein gene	+	SRSF2
NC_012800.1	NC_012800.1	4054	s52	6	4060	GCF_000885595.1	Picornaviridae	IV	Cosavirus A strain HCoSV-A1 polyprotein gene	+	SRSF2
NC_012800.1	NC_012800.1	4195	s52	6	4201	GCF_000885595.1	Picornaviridae	IV	Cosavirus A strain HCoSV-A1 polyprotein gene	+	SRSF2
NC_012800.1	NC_012800.1	6056	s52	6	6062	GCF_000885595.1	Picornaviridae	IV	Cosavirus A strain HCoSV-A1 polyprotein gene	+	SRSF2
NC_012800.1	NC_012800.1	6167	s52	6	6173	GCF_000885595.1	Picornaviridae	IV	Cosavirus A strain HCoSV-A1 polyprotein gene	+	SRSF2
NC_012800.1	NC_012800.1	6536	s52	6	6542	GCF_000885595.1	Picornaviridae	IV	Cosavirus A strain HCoSV-A1 polyprotein gene	+	SRSF2
NC_012800.1	NC_012800.1	7040	s52	6	7046	GCF_000885595.1	Picornaviridae	IV	Cosavirus A strain HCoSV-A1 polyprotein gene	+	SRSF2
NC_012800.1	NC_012800.1	3456	s52	6	3462	GCF_000885595.1	Picornaviridae	IV	Cosavirus A strain HCoSV-A1 polyprotein gene	-	SRSF2
NC_012800.1	NC_012800.1	4326	s52	6	4332	GCF_000885595.1	Picornaviridae	IV	Cosavirus A strain HCoSV-A1 polyprotein gene	-	SRSF2
NC_012800.1	NC_012800.1	4484	s52	6	4490	GCF_000885595.1	Picornaviridae	IV	Cosavirus A strain HCoSV-A1 polyprotein gene	-	SRSF2
NC_012800.1	NC_012800.1	4860	s52	6	4866	GCF_000885595.1	Picornaviridae	IV	Cosavirus A strain HCoSV-A1 polyprotein gene	-	SRSF2
NC_012800.1	NC_012800.1	5454	s52	6	5460	GCF_000885595.1	Picornaviridae	IV	Cosavirus A strain HCoSV-A1 polyprotein gene	-	SRSF2
NC_012800.1	NC_012800.1	6566	s52	6	6572	GCF_000885595.1	Picornaviridae	IV	Cosavirus A strain HCoSV-A1 polyprotein gene	-	SRSF2
NC_012800.1	NC_012800.1	6825	s52	6	6831	GCF_000885595.1	Picornaviridae	IV	Cosavirus A strain HCoSV-A1 polyprotein gene	-	SRSF2
NC_012800.1	NC_012800.1	7333	s52	6	7339	GCF_000885595.1	Picornaviridae	IV	Cosavirus A strain HCoSV-A1 polyprotein gene	-	SRSF2
NC_013060.1	NC_013060.1	2051	s52	6	2057	GCF_000885815.1	Astroviridae	IV	Astrovirus VA1	+	SRSF2
NC_013060.1	NC_013060.1	3369	s52	6	3375	GCF_000885815.1	Astroviridae	IV	Astrovirus VA1	+	SRSF2
NC_013060.1	NC_013060.1	3613	s52	6	3619	GCF_000885815.1	Astroviridae	IV	Astrovirus VA1	+	SRSF2
NC_013060.1	NC_013060.1	3772	s52	6	3778	GCF_000885815.1	Astroviridae	IV	Astrovirus VA1	+	SRSF2
NC_013060.1	NC_013060.1	4191	s52	6	4197	GCF_000885815.1	Astroviridae	IV	Astrovirus VA1	+	SRSF2
NC_013060.1	NC_013060.1	4783	s52	6	4789	GCF_000885815.1	Astroviridae	IV	Astrovirus VA1	+	SRSF2
NC_013060.1	NC_013060.1	5380	s52	6	5386	GCF_000885815.1	Astroviridae	IV	Astrovirus VA1	+	SRSF2
NC_013060.1	NC_013060.1	5443	s52	6	5449	GCF_000885815.1	Astroviridae	IV	Astrovirus VA1	+	SRSF2
NC_013060.1	NC_013060.1	5477	s52	6	5483	GCF_000885815.1	Astroviridae	IV	Astrovirus VA1	+	SRSF2
NC_013060.1	NC_013060.1	6016	s52	6	6022	GCF_000885815.1	Astroviridae	IV	Astrovirus VA1	+	SRSF2
NC_013060.1	NC_013060.1	1142	s52	6	1148	GCF_000885815.1	Astroviridae	IV	Astrovirus VA1	-	SRSF2
NC_013060.1	NC_013060.1	2343	s52	6	2349	GCF_000885815.1	Astroviridae	IV	Astrovirus VA1	-	SRSF2
NC_012798.1	NC_012798.1	14	s52	6	20	GCF_000886455.1	Picornaviridae	IV	Human cosavirus E1	+	SRSF2
NC_012798.1	NC_012798.1	326	s52	6	332	GCF_000886455.1	Picornaviridae	IV	Human cosavirus E1	+	SRSF2
NC_012798.1	NC_012798.1	418	s52	6	424	GCF_000886455.1	Picornaviridae	IV	Human cosavirus E1	+	SRSF2
NC_012798.1	NC_012798.1	2156	s52	6	2162	GCF_000886455.1	Picornaviridae	IV	Human cosavirus E1	+	SRSF2
NC_012798.1	NC_012798.1	3575	s52	6	3581	GCF_000886455.1	Picornaviridae	IV	Human cosavirus E1	+	SRSF2
NC_012798.1	NC_012798.1	4263	s52	6	4269	GCF_000886455.1	Picornaviridae	IV	Human cosavirus E1	+	SRSF2
NC_012798.1	NC_012798.1	5681	s52	6	5687	GCF_000886455.1	Picornaviridae	IV	Human cosavirus E1	+	SRSF2
NC_012798.1	NC_012798.1	4772	s52	6	4778	GCF_000886455.1	Picornaviridae	IV	Human cosavirus E1	-	SRSF2
NC_012798.1	NC_012798.1	6108	s52	6	6114	GCF_000886455.1	Picornaviridae	IV	Human cosavirus E1	-	SRSF2
NC_012802.1	NC_012802.1	209	s52	6	215	GCF_000886475.1	Picornaviridae	IV	Human cosavirus D1	+	SRSF2
NC_012802.1	NC_012802.1	369	s52	6	375	GCF_000886475.1	Picornaviridae	IV	Human cosavirus D1	+	SRSF2
NC_012802.1	NC_012802.1	625	s52	6	631	GCF_000886475.1	Picornaviridae	IV	Human cosavirus D1	+	SRSF2
NC_012802.1	NC_012802.1	1180	s52	6	1186	GCF_000886475.1	Picornaviridae	IV	Human cosavirus D1	+	SRSF2
NC_012802.1	NC_012802.1	3646	s52	6	3652	GCF_000886475.1	Picornaviridae	IV	Human cosavirus D1	+	SRSF2
NC_012802.1	NC_012802.1	4208	s52	6	4214	GCF_000886475.1	Picornaviridae	IV	Human cosavirus D1	+	SRSF2
NC_012802.1	NC_012802.1	4973	s52	6	4979	GCF_000886475.1	Picornaviridae	IV	Human cosavirus D1	+	SRSF2
NC_012802.1	NC_012802.1	5014	s52	6	5020	GCF_000886475.1	Picornaviridae	IV	Human cosavirus D1	+	SRSF2
NC_012802.1	NC_012802.1	5381	s52	6	5387	GCF_000886475.1	Picornaviridae	IV	Human cosavirus D1	+	SRSF2
NC_012802.1	NC_012802.1	4770	s52	6	4776	GCF_000886475.1	Picornaviridae	IV	Human cosavirus D1	-	SRSF2
NC_012802.1	NC_012802.1	6698	s52	6	6704	GCF_000886475.1	Picornaviridae	IV	Human cosavirus D1	-	SRSF2
NC_012802.1	NC_012802.1	6787	s52	6	6793	GCF_000886475.1	Picornaviridae	IV	Human cosavirus D1	-	SRSF2
NC_012802.1	NC_012802.1	6826	s52	6	6832	GCF_000886475.1	Picornaviridae	IV	Human cosavirus D1	-	SRSF2
NC_012957.1	NC_012957.1	3	s52	6	9	GCF_000886535.1	Picornaviridae	IV	Salivirus NG-J1	+	SRSF2
NC_012957.1	NC_012957.1	291	s52	6	297	GCF_000886535.1	Picornaviridae	IV	Salivirus NG-J1	+	SRSF2
NC_012957.1	NC_012957.1	620	s52	6	626	GCF_000886535.1	Picornaviridae	IV	Salivirus NG-J1	+	SRSF2
NC_012957.1	NC_012957.1	1031	s52	6	1037	GCF_000886535.1	Picornaviridae	IV	Salivirus NG-J1	+	SRSF2
NC_012957.1	NC_012957.1	1431	s52	6	1437	GCF_000886535.1	Picornaviridae	IV	Salivirus NG-J1	+	SRSF2
NC_012957.1	NC_012957.1	2205	s52	6	2211	GCF_000886535.1	Picornaviridae	IV	Salivirus NG-J1	+	SRSF2
NC_012957.1	NC_012957.1	2627	s52	6	2633	GCF_000886535.1	Picornaviridae	IV	Salivirus NG-J1	+	SRSF2
NC_012957.1	NC_012957.1	3947	s52	6	3953	GCF_000886535.1	Picornaviridae	IV	Salivirus NG-J1	+	SRSF2
NC_012957.1	NC_012957.1	4452	s52	6	4458	GCF_000886535.1	Picornaviridae	IV	Salivirus NG-J1	+	SRSF2
NC_012957.1	NC_012957.1	5815	s52	6	5821	GCF_000886535.1	Picornaviridae	IV	Salivirus NG-J1	+	SRSF2
NC_012957.1	NC_012957.1	5819	s52	6	5825	GCF_000886535.1	Picornaviridae	IV	Salivirus NG-J1	+	SRSF2
NC_012957.1	NC_012957.1	6071	s52	6	6077	GCF_000886535.1	Picornaviridae	IV	Salivirus NG-J1	+	SRSF2
NC_012957.1	NC_012957.1	6761	s52	6	6767	GCF_000886535.1	Picornaviridae	IV	Salivirus NG-J1	+	SRSF2
NC_012957.1	NC_012957.1	6766	s52	6	6772	GCF_000886535.1	Picornaviridae	IV	Salivirus NG-J1	+	SRSF2
NC_012957.1	NC_012957.1	6775	s52	6	6781	GCF_000886535.1	Picornaviridae	IV	Salivirus NG-J1	+	SRSF2
NC_012957.1	NC_012957.1	139	s52	6	145	GCF_000886535.1	Picornaviridae	IV	Salivirus NG-J1	-	SRSF2
NC_012957.1	NC_012957.1	391	s52	6	397	GCF_000886535.1	Picornaviridae	IV	Salivirus NG-J1	-	SRSF2
NC_012957.1	NC_012957.1	607	s52	6	613	GCF_000886535.1	Picornaviridae	IV	Salivirus NG-J1	-	SRSF2
NC_012957.1	NC_012957.1	705	s52	6	711	GCF_000886535.1	Picornaviridae	IV	Salivirus NG-J1	-	SRSF2
NC_012957.1	NC_012957.1	734	s52	6	740	GCF_000886535.1	Picornaviridae	IV	Salivirus NG-J1	-	SRSF2
NC_012957.1	NC_012957.1	822	s52	6	828	GCF_000886535.1	Picornaviridae	IV	Salivirus NG-J1	-	SRSF2
NC_012957.1	NC_012957.1	1303	s52	6	1309	GCF_000886535.1	Picornaviridae	IV	Salivirus NG-J1	-	SRSF2
NC_012957.1	NC_012957.1	1307	s52	6	1313	GCF_000886535.1	Picornaviridae	IV	Salivirus NG-J1	-	SRSF2
NC_012957.1	NC_012957.1	1430	s52	6	1436	GCF_000886535.1	Picornaviridae	IV	Salivirus NG-J1	-	SRSF2
NC_012957.1	NC_012957.1	1495	s52	6	1501	GCF_000886535.1	Picornaviridae	IV	Salivirus NG-J1	-	SRSF2
NC_012957.1	NC_012957.1	1534	s52	6	1540	GCF_000886535.1	Picornaviridae	IV	Salivirus NG-J1	-	SRSF2
NC_012957.1	NC_012957.1	1778	s52	6	1784	GCF_000886535.1	Picornaviridae	IV	Salivirus NG-J1	-	SRSF2
NC_012957.1	NC_012957.1	1822	s52	6	1828	GCF_000886535.1	Picornaviridae	IV	Salivirus NG-J1	-	SRSF2
NC_012957.1	NC_012957.1	2067	s52	6	2073	GCF_000886535.1	Picornaviridae	IV	Salivirus NG-J1	-	SRSF2
NC_012957.1	NC_012957.1	2167	s52	6	2173	GCF_000886535.1	Picornaviridae	IV	Salivirus NG-J1	-	SRSF2
NC_012957.1	NC_012957.1	2182	s52	6	2188	GCF_000886535.1	Picornaviridae	IV	Salivirus NG-J1	-	SRSF2
NC_012957.1	NC_012957.1	2255	s52	6	2261	GCF_000886535.1	Picornaviridae	IV	Salivirus NG-J1	-	SRSF2
NC_012957.1	NC_012957.1	2365	s52	6	2371	GCF_000886535.1	Picornaviridae	IV	Salivirus NG-J1	-	SRSF2
NC_012957.1	NC_012957.1	2808	s52	6	2814	GCF_000886535.1	Picornaviridae	IV	Salivirus NG-J1	-	SRSF2
NC_012957.1	NC_012957.1	2841	s52	6	2847	GCF_000886535.1	Picornaviridae	IV	Salivirus NG-J1	-	SRSF2
NC_012957.1	NC_012957.1	3012	s52	6	3018	GCF_000886535.1	Picornaviridae	IV	Salivirus NG-J1	-	SRSF2
NC_012957.1	NC_012957.1	3106	s52	6	3112	GCF_000886535.1	Picornaviridae	IV	Salivirus NG-J1	-	SRSF2
NC_012957.1	NC_012957.1	3771	s52	6	3777	GCF_000886535.1	Picornaviridae	IV	Salivirus NG-J1	-	SRSF2
NC_012957.1	NC_012957.1	3876	s52	6	3882	GCF_000886535.1	Picornaviridae	IV	Salivirus NG-J1	-	SRSF2
NC_012957.1	NC_012957.1	3980	s52	6	3986	GCF_000886535.1	Picornaviridae	IV	Salivirus NG-J1	-	SRSF2
NC_012957.1	NC_012957.1	4056	s52	6	4062	GCF_000886535.1	Picornaviridae	IV	Salivirus NG-J1	-	SRSF2
NC_012957.1	NC_012957.1	4064	s52	6	4070	GCF_000886535.1	Picornaviridae	IV	Salivirus NG-J1	-	SRSF2
NC_012957.1	NC_012957.1	4169	s52	6	4175	GCF_000886535.1	Picornaviridae	IV	Salivirus NG-J1	-	SRSF2
NC_012957.1	NC_012957.1	4474	s52	6	4480	GCF_000886535.1	Picornaviridae	IV	Salivirus NG-J1	-	SRSF2
NC_012957.1	NC_012957.1	4677	s52	6	4683	GCF_000886535.1	Picornaviridae	IV	Salivirus NG-J1	-	SRSF2
NC_012957.1	NC_012957.1	5080	s52	6	5086	GCF_000886535.1	Picornaviridae	IV	Salivirus NG-J1	-	SRSF2
NC_012957.1	NC_012957.1	5125	s52	6	5131	GCF_000886535.1	Picornaviridae	IV	Salivirus NG-J1	-	SRSF2
NC_012957.1	NC_012957.1	5454	s52	6	5460	GCF_000886535.1	Picornaviridae	IV	Salivirus NG-J1	-	SRSF2
NC_012957.1	NC_012957.1	5458	s52	6	5464	GCF_000886535.1	Picornaviridae	IV	Salivirus NG-J1	-	SRSF2
NC_012957.1	NC_012957.1	5643	s52	6	5649	GCF_000886535.1	Picornaviridae	IV	Salivirus NG-J1	-	SRSF2
NC_012957.1	NC_012957.1	5714	s52	6	5720	GCF_000886535.1	Picornaviridae	IV	Salivirus NG-J1	-	SRSF2
NC_012957.1	NC_012957.1	5728	s52	6	5734	GCF_000886535.1	Picornaviridae	IV	Salivirus NG-J1	-	SRSF2
NC_012957.1	NC_012957.1	5769	s52	6	5775	GCF_000886535.1	Picornaviridae	IV	Salivirus NG-J1	-	SRSF2
NC_012957.1	NC_012957.1	6854	s52	6	6860	GCF_000886535.1	Picornaviridae	IV	Salivirus NG-J1	-	SRSF2
NC_012957.1	NC_012957.1	7181	s52	6	7187	GCF_000886535.1	Picornaviridae	IV	Salivirus NG-J1	-	SRSF2
NC_012957.1	NC_012957.1	7601	s52	6	7607	GCF_000886535.1	Picornaviridae	IV	Salivirus NG-J1	-	SRSF2
NC_012957.1	NC_012957.1	7769	s52	6	7775	GCF_000886535.1	Picornaviridae	IV	Salivirus NG-J1	-	SRSF2
NC_015843.2	NC_015843.2	127	s52	6	133	GCF_000894755.1	Flaviviridae	IV	Tembusu virus flavivirus polyprotein (flavivirus polyprotein gene) gene	+	SRSF2
NC_015843.2	NC_015843.2	715	s52	6	721	GCF_000894755.1	Flaviviridae	IV	Tembusu virus flavivirus polyprotein (flavivirus polyprotein gene) gene	+	SRSF2
NC_015843.2	NC_015843.2	1063	s52	6	1069	GCF_000894755.1	Flaviviridae	IV	Tembusu virus flavivirus polyprotein (flavivirus polyprotein gene) gene	+	SRSF2
NC_015843.2	NC_015843.2	1246	s52	6	1252	GCF_000894755.1	Flaviviridae	IV	Tembusu virus flavivirus polyprotein (flavivirus polyprotein gene) gene	+	SRSF2
NC_015843.2	NC_015843.2	1333	s52	6	1339	GCF_000894755.1	Flaviviridae	IV	Tembusu virus flavivirus polyprotein (flavivirus polyprotein gene) gene	+	SRSF2
NC_015843.2	NC_015843.2	1629	s52	6	1635	GCF_000894755.1	Flaviviridae	IV	Tembusu virus flavivirus polyprotein (flavivirus polyprotein gene) gene	+	SRSF2
NC_015843.2	NC_015843.2	3131	s52	6	3137	GCF_000894755.1	Flaviviridae	IV	Tembusu virus flavivirus polyprotein (flavivirus polyprotein gene) gene	+	SRSF2
NC_015843.2	NC_015843.2	3198	s52	6	3204	GCF_000894755.1	Flaviviridae	IV	Tembusu virus flavivirus polyprotein (flavivirus polyprotein gene) gene	+	SRSF2
NC_015843.2	NC_015843.2	3228	s52	6	3234	GCF_000894755.1	Flaviviridae	IV	Tembusu virus flavivirus polyprotein (flavivirus polyprotein gene) gene	+	SRSF2
NC_015843.2	NC_015843.2	4245	s52	6	4251	GCF_000894755.1	Flaviviridae	IV	Tembusu virus flavivirus polyprotein (flavivirus polyprotein gene) gene	+	SRSF2
NC_015843.2	NC_015843.2	4551	s52	6	4557	GCF_000894755.1	Flaviviridae	IV	Tembusu virus flavivirus polyprotein (flavivirus polyprotein gene) gene	+	SRSF2
NC_015843.2	NC_015843.2	5018	s52	6	5024	GCF_000894755.1	Flaviviridae	IV	Tembusu virus flavivirus polyprotein (flavivirus polyprotein gene) gene	+	SRSF2
NC_015843.2	NC_015843.2	5721	s52	6	5727	GCF_000894755.1	Flaviviridae	IV	Tembusu virus flavivirus polyprotein (flavivirus polyprotein gene) gene	+	SRSF2
NC_015843.2	NC_015843.2	6204	s52	6	6210	GCF_000894755.1	Flaviviridae	IV	Tembusu virus flavivirus polyprotein (flavivirus polyprotein gene) gene	+	SRSF2
NC_015843.2	NC_015843.2	6681	s52	6	6687	GCF_000894755.1	Flaviviridae	IV	Tembusu virus flavivirus polyprotein (flavivirus polyprotein gene) gene	+	SRSF2
NC_015843.2	NC_015843.2	6943	s52	6	6949	GCF_000894755.1	Flaviviridae	IV	Tembusu virus flavivirus polyprotein (flavivirus polyprotein gene) gene	+	SRSF2
NC_015843.2	NC_015843.2	6986	s52	6	6992	GCF_000894755.1	Flaviviridae	IV	Tembusu virus flavivirus polyprotein (flavivirus polyprotein gene) gene	+	SRSF2
NC_015843.2	NC_015843.2	7023	s52	6	7029	GCF_000894755.1	Flaviviridae	IV	Tembusu virus flavivirus polyprotein (flavivirus polyprotein gene) gene	+	SRSF2
NC_015843.2	NC_015843.2	7109	s52	6	7115	GCF_000894755.1	Flaviviridae	IV	Tembusu virus flavivirus polyprotein (flavivirus polyprotein gene) gene	+	SRSF2
NC_015843.2	NC_015843.2	7635	s52	6	7641	GCF_000894755.1	Flaviviridae	IV	Tembusu virus flavivirus polyprotein (flavivirus polyprotein gene) gene	+	SRSF2
NC_015843.2	NC_015843.2	7653	s52	6	7659	GCF_000894755.1	Flaviviridae	IV	Tembusu virus flavivirus polyprotein (flavivirus polyprotein gene) gene	+	SRSF2
NC_015843.2	NC_015843.2	7679	s52	6	7685	GCF_000894755.1	Flaviviridae	IV	Tembusu virus flavivirus polyprotein (flavivirus polyprotein gene) gene	+	SRSF2
NC_015843.2	NC_015843.2	7800	s52	6	7806	GCF_000894755.1	Flaviviridae	IV	Tembusu virus flavivirus polyprotein (flavivirus polyprotein gene) gene	+	SRSF2
NC_015843.2	NC_015843.2	8259	s52	6	8265	GCF_000894755.1	Flaviviridae	IV	Tembusu virus flavivirus polyprotein (flavivirus polyprotein gene) gene	+	SRSF2
NC_015843.2	NC_015843.2	8598	s52	6	8604	GCF_000894755.1	Flaviviridae	IV	Tembusu virus flavivirus polyprotein (flavivirus polyprotein gene) gene	+	SRSF2
NC_015843.2	NC_015843.2	9467	s52	6	9473	GCF_000894755.1	Flaviviridae	IV	Tembusu virus flavivirus polyprotein (flavivirus polyprotein gene) gene	+	SRSF2
NC_015843.2	NC_015843.2	9536	s52	6	9542	GCF_000894755.1	Flaviviridae	IV	Tembusu virus flavivirus polyprotein (flavivirus polyprotein gene) gene	+	SRSF2
NC_015843.2	NC_015843.2	9970	s52	6	9976	GCF_000894755.1	Flaviviridae	IV	Tembusu virus flavivirus polyprotein (flavivirus polyprotein gene) gene	+	SRSF2
NC_015843.2	NC_015843.2	10035	s52	6	10041	GCF_000894755.1	Flaviviridae	IV	Tembusu virus flavivirus polyprotein (flavivirus polyprotein gene) gene	+	SRSF2
NC_015843.2	NC_015843.2	10633	s52	6	10639	GCF_000894755.1	Flaviviridae	IV	Tembusu virus flavivirus polyprotein (flavivirus polyprotein gene) gene	+	SRSF2
NC_015843.2	NC_015843.2	10980	s52	6	10986	GCF_000894755.1	Flaviviridae	IV	Tembusu virus flavivirus polyprotein (flavivirus polyprotein gene) gene	+	SRSF2
NC_015843.2	NC_015843.2	500	s52	6	506	GCF_000894755.1	Flaviviridae	IV	Tembusu virus flavivirus polyprotein (flavivirus polyprotein gene) gene	-	SRSF2
NC_015843.2	NC_015843.2	966	s52	6	972	GCF_000894755.1	Flaviviridae	IV	Tembusu virus flavivirus polyprotein (flavivirus polyprotein gene) gene	-	SRSF2
NC_015843.2	NC_015843.2	1480	s52	6	1486	GCF_000894755.1	Flaviviridae	IV	Tembusu virus flavivirus polyprotein (flavivirus polyprotein gene) gene	-	SRSF2
NC_015843.2	NC_015843.2	4242	s52	6	4248	GCF_000894755.1	Flaviviridae	IV	Tembusu virus flavivirus polyprotein (flavivirus polyprotein gene) gene	-	SRSF2
NC_015843.2	NC_015843.2	4717	s52	6	4723	GCF_000894755.1	Flaviviridae	IV	Tembusu virus flavivirus polyprotein (flavivirus polyprotein gene) gene	-	SRSF2
NC_015843.2	NC_015843.2	4767	s52	6	4773	GCF_000894755.1	Flaviviridae	IV	Tembusu virus flavivirus polyprotein (flavivirus polyprotein gene) gene	-	SRSF2
NC_015843.2	NC_015843.2	4771	s52	6	4777	GCF_000894755.1	Flaviviridae	IV	Tembusu virus flavivirus polyprotein (flavivirus polyprotein gene) gene	-	SRSF2
NC_015843.2	NC_015843.2	5785	s52	6	5791	GCF_000894755.1	Flaviviridae	IV	Tembusu virus flavivirus polyprotein (flavivirus polyprotein gene) gene	-	SRSF2
NC_015843.2	NC_015843.2	6448	s52	6	6454	GCF_000894755.1	Flaviviridae	IV	Tembusu virus flavivirus polyprotein (flavivirus polyprotein gene) gene	-	SRSF2
NC_015843.2	NC_015843.2	10975	s52	6	10981	GCF_000894755.1	Flaviviridae	IV	Tembusu virus flavivirus polyprotein (flavivirus polyprotein gene) gene	-	SRSF2
NC_016155.1	NC_016155.1	1290	s52	6	1296	GCF_000895575.1	Astroviridae	IV	Astrovirus MLB2	+	SRSF2
NC_016155.1	NC_016155.1	4647	s52	6	4653	GCF_000895575.1	Astroviridae	IV	Astrovirus MLB2	+	SRSF2
NC_016155.1	NC_016155.1	4984	s52	6	4990	GCF_000895575.1	Astroviridae	IV	Astrovirus MLB2	+	SRSF2
NC_016155.1	NC_016155.1	217	s52	6	223	GCF_000895575.1	Astroviridae	IV	Astrovirus MLB2	-	SRSF2
NC_016155.1	NC_016155.1	371	s52	6	377	GCF_000895575.1	Astroviridae	IV	Astrovirus MLB2	-	SRSF2
NC_016155.1	NC_016155.1	2082	s52	6	2088	GCF_000895575.1	Astroviridae	IV	Astrovirus MLB2	-	SRSF2
NC_016155.1	NC_016155.1	2482	s52	6	2488	GCF_000895575.1	Astroviridae	IV	Astrovirus MLB2	-	SRSF2
NC_016155.1	NC_016155.1	3601	s52	6	3607	GCF_000895575.1	Astroviridae	IV	Astrovirus MLB2	-	SRSF2
NC_016155.1	NC_016155.1	3649	s52	6	3655	GCF_000895575.1	Astroviridae	IV	Astrovirus MLB2	-	SRSF2
NC_016155.1	NC_016155.1	5813	s52	6	5819	GCF_000895575.1	Astroviridae	IV	Astrovirus MLB2	-	SRSF2
NC_016155.1	NC_016155.1	5817	s52	6	5823	GCF_000895575.1	Astroviridae	IV	Astrovirus MLB2	-	SRSF2
NC_019027.1	NC_019027.1	294	s52	6	300	GCF_000897955.1	Astroviridae	IV	Astrovirus VA4 isolate VA4/human/Nepal/s5363	+	SRSF2
NC_019027.1	NC_019027.1	1337	s52	6	1343	GCF_000897955.1	Astroviridae	IV	Astrovirus VA4 isolate VA4/human/Nepal/s5363	+	SRSF2
NC_019027.1	NC_019027.1	1803	s52	6	1809	GCF_000897955.1	Astroviridae	IV	Astrovirus VA4 isolate VA4/human/Nepal/s5363	+	SRSF2
NC_019027.1	NC_019027.1	2932	s52	6	2938	GCF_000897955.1	Astroviridae	IV	Astrovirus VA4 isolate VA4/human/Nepal/s5363	+	SRSF2
NC_019027.1	NC_019027.1	3774	s52	6	3780	GCF_000897955.1	Astroviridae	IV	Astrovirus VA4 isolate VA4/human/Nepal/s5363	+	SRSF2
NC_019027.1	NC_019027.1	4139	s52	6	4145	GCF_000897955.1	Astroviridae	IV	Astrovirus VA4 isolate VA4/human/Nepal/s5363	+	SRSF2
NC_019027.1	NC_019027.1	5144	s52	6	5150	GCF_000897955.1	Astroviridae	IV	Astrovirus VA4 isolate VA4/human/Nepal/s5363	+	SRSF2
NC_019027.1	NC_019027.1	5933	s52	6	5939	GCF_000897955.1	Astroviridae	IV	Astrovirus VA4 isolate VA4/human/Nepal/s5363	+	SRSF2
NC_019027.1	NC_019027.1	975	s52	6	981	GCF_000897955.1	Astroviridae	IV	Astrovirus VA4 isolate VA4/human/Nepal/s5363	-	SRSF2
NC_019027.1	NC_019027.1	4765	s52	6	4771	GCF_000897955.1	Astroviridae	IV	Astrovirus VA4 isolate VA4/human/Nepal/s5363	-	SRSF2
NC_019028.1	NC_019028.1	190	s52	6	196	GCF_000899535.1	Astroviridae	IV	Astrovirus MLB3 isolate MLB3/human/Vellore/26564/2004	+	SRSF2
NC_019028.1	NC_019028.1	525	s52	6	531	GCF_000899535.1	Astroviridae	IV	Astrovirus MLB3 isolate MLB3/human/Vellore/26564/2004	+	SRSF2
NC_019028.1	NC_019028.1	1231	s52	6	1237	GCF_000899535.1	Astroviridae	IV	Astrovirus MLB3 isolate MLB3/human/Vellore/26564/2004	+	SRSF2
NC_019028.1	NC_019028.1	2351	s52	6	2357	GCF_000899535.1	Astroviridae	IV	Astrovirus MLB3 isolate MLB3/human/Vellore/26564/2004	+	SRSF2
NC_019028.1	NC_019028.1	5541	s52	6	5547	GCF_000899535.1	Astroviridae	IV	Astrovirus MLB3 isolate MLB3/human/Vellore/26564/2004	+	SRSF2
NC_019028.1	NC_019028.1	551	s52	6	557	GCF_000899535.1	Astroviridae	IV	Astrovirus MLB3 isolate MLB3/human/Vellore/26564/2004	-	SRSF2
NC_019028.1	NC_019028.1	2087	s52	6	2093	GCF_000899535.1	Astroviridae	IV	Astrovirus MLB3 isolate MLB3/human/Vellore/26564/2004	-	SRSF2
NC_019028.1	NC_019028.1	3600	s52	6	3606	GCF_000899535.1	Astroviridae	IV	Astrovirus MLB3 isolate MLB3/human/Vellore/26564/2004	-	SRSF2
NC_019026.1	NC_019026.1	1787	s52	6	1793	GCF_000901475.1	Astroviridae	IV	Astrovirus VA3 isolate VA3/human/Vellore/28054/2005	+	SRSF2
NC_019026.1	NC_019026.1	1819	s52	6	1825	GCF_000901475.1	Astroviridae	IV	Astrovirus VA3 isolate VA3/human/Vellore/28054/2005	+	SRSF2
NC_019026.1	NC_019026.1	1822	s52	6	1828	GCF_000901475.1	Astroviridae	IV	Astrovirus VA3 isolate VA3/human/Vellore/28054/2005	+	SRSF2
NC_019026.1	NC_019026.1	3779	s52	6	3785	GCF_000901475.1	Astroviridae	IV	Astrovirus VA3 isolate VA3/human/Vellore/28054/2005	+	SRSF2
NC_019026.1	NC_019026.1	4198	s52	6	4204	GCF_000901475.1	Astroviridae	IV	Astrovirus VA3 isolate VA3/human/Vellore/28054/2005	+	SRSF2
NC_019026.1	NC_019026.1	4363	s52	6	4369	GCF_000901475.1	Astroviridae	IV	Astrovirus VA3 isolate VA3/human/Vellore/28054/2005	+	SRSF2
NC_019026.1	NC_019026.1	4465	s52	6	4471	GCF_000901475.1	Astroviridae	IV	Astrovirus VA3 isolate VA3/human/Vellore/28054/2005	+	SRSF2
NC_019026.1	NC_019026.1	4694	s52	6	4700	GCF_000901475.1	Astroviridae	IV	Astrovirus VA3 isolate VA3/human/Vellore/28054/2005	+	SRSF2
NC_019026.1	NC_019026.1	5671	s52	6	5677	GCF_000901475.1	Astroviridae	IV	Astrovirus VA3 isolate VA3/human/Vellore/28054/2005	+	SRSF2
NC_019026.1	NC_019026.1	6161	s52	6	6167	GCF_000901475.1	Astroviridae	IV	Astrovirus VA3 isolate VA3/human/Vellore/28054/2005	+	SRSF2
NC_019026.1	NC_019026.1	6210	s52	6	6216	GCF_000901475.1	Astroviridae	IV	Astrovirus VA3 isolate VA3/human/Vellore/28054/2005	+	SRSF2
NC_019026.1	NC_019026.1	6547	s52	6	6553	GCF_000901475.1	Astroviridae	IV	Astrovirus VA3 isolate VA3/human/Vellore/28054/2005	-	SRSF2
NC_023812.1	NC_023812.1	130	s52	6	136	GCF_000917835.1	Togaviridae	IV	Madariaga virus strain MADV/Cebus apella/BRA/BEAN5122/1956	+	SRSF2
NC_023812.1	NC_023812.1	599	s52	6	605	GCF_000917835.1	Togaviridae	IV	Madariaga virus strain MADV/Cebus apella/BRA/BEAN5122/1956	+	SRSF2
NC_023812.1	NC_023812.1	1061	s52	6	1067	GCF_000917835.1	Togaviridae	IV	Madariaga virus strain MADV/Cebus apella/BRA/BEAN5122/1956	+	SRSF2
NC_023812.1	NC_023812.1	1726	s52	6	1732	GCF_000917835.1	Togaviridae	IV	Madariaga virus strain MADV/Cebus apella/BRA/BEAN5122/1956	+	SRSF2
NC_023812.1	NC_023812.1	2078	s52	6	2084	GCF_000917835.1	Togaviridae	IV	Madariaga virus strain MADV/Cebus apella/BRA/BEAN5122/1956	+	SRSF2
NC_023812.1	NC_023812.1	2568	s52	6	2574	GCF_000917835.1	Togaviridae	IV	Madariaga virus strain MADV/Cebus apella/BRA/BEAN5122/1956	+	SRSF2
NC_023812.1	NC_023812.1	3374	s52	6	3380	GCF_000917835.1	Togaviridae	IV	Madariaga virus strain MADV/Cebus apella/BRA/BEAN5122/1956	+	SRSF2
NC_023812.1	NC_023812.1	3779	s52	6	3785	GCF_000917835.1	Togaviridae	IV	Madariaga virus strain MADV/Cebus apella/BRA/BEAN5122/1956	+	SRSF2
NC_023812.1	NC_023812.1	4175	s52	6	4181	GCF_000917835.1	Togaviridae	IV	Madariaga virus strain MADV/Cebus apella/BRA/BEAN5122/1956	+	SRSF2
NC_023812.1	NC_023812.1	4276	s52	6	4282	GCF_000917835.1	Togaviridae	IV	Madariaga virus strain MADV/Cebus apella/BRA/BEAN5122/1956	+	SRSF2
NC_023812.1	NC_023812.1	4361	s52	6	4367	GCF_000917835.1	Togaviridae	IV	Madariaga virus strain MADV/Cebus apella/BRA/BEAN5122/1956	+	SRSF2
NC_023812.1	NC_023812.1	5462	s52	6	5468	GCF_000917835.1	Togaviridae	IV	Madariaga virus strain MADV/Cebus apella/BRA/BEAN5122/1956	+	SRSF2
NC_023812.1	NC_023812.1	5657	s52	6	5663	GCF_000917835.1	Togaviridae	IV	Madariaga virus strain MADV/Cebus apella/BRA/BEAN5122/1956	+	SRSF2
NC_023812.1	NC_023812.1	7157	s52	6	7163	GCF_000917835.1	Togaviridae	IV	Madariaga virus strain MADV/Cebus apella/BRA/BEAN5122/1956	+	SRSF2
NC_023812.1	NC_023812.1	8084	s52	6	8090	GCF_000917835.1	Togaviridae	IV	Madariaga virus strain MADV/Cebus apella/BRA/BEAN5122/1956	+	SRSF2
NC_023812.1	NC_023812.1	8494	s52	6	8500	GCF_000917835.1	Togaviridae	IV	Madariaga virus strain MADV/Cebus apella/BRA/BEAN5122/1956	+	SRSF2
NC_023812.1	NC_023812.1	10185	s52	6	10191	GCF_000917835.1	Togaviridae	IV	Madariaga virus strain MADV/Cebus apella/BRA/BEAN5122/1956	+	SRSF2
NC_023812.1	NC_023812.1	10209	s52	6	10215	GCF_000917835.1	Togaviridae	IV	Madariaga virus strain MADV/Cebus apella/BRA/BEAN5122/1956	+	SRSF2
NC_023812.1	NC_023812.1	10524	s52	6	10530	GCF_000917835.1	Togaviridae	IV	Madariaga virus strain MADV/Cebus apella/BRA/BEAN5122/1956	+	SRSF2
NC_023812.1	NC_023812.1	276	s52	6	282	GCF_000917835.1	Togaviridae	IV	Madariaga virus strain MADV/Cebus apella/BRA/BEAN5122/1956	-	SRSF2
NC_023812.1	NC_023812.1	1173	s52	6	1179	GCF_000917835.1	Togaviridae	IV	Madariaga virus strain MADV/Cebus apella/BRA/BEAN5122/1956	-	SRSF2
NC_023812.1	NC_023812.1	1974	s52	6	1980	GCF_000917835.1	Togaviridae	IV	Madariaga virus strain MADV/Cebus apella/BRA/BEAN5122/1956	-	SRSF2
NC_023812.1	NC_023812.1	2797	s52	6	2803	GCF_000917835.1	Togaviridae	IV	Madariaga virus strain MADV/Cebus apella/BRA/BEAN5122/1956	-	SRSF2
NC_023812.1	NC_023812.1	4734	s52	6	4740	GCF_000917835.1	Togaviridae	IV	Madariaga virus strain MADV/Cebus apella/BRA/BEAN5122/1956	-	SRSF2
NC_023812.1	NC_023812.1	5699	s52	6	5705	GCF_000917835.1	Togaviridae	IV	Madariaga virus strain MADV/Cebus apella/BRA/BEAN5122/1956	-	SRSF2
NC_023812.1	NC_023812.1	6548	s52	6	6554	GCF_000917835.1	Togaviridae	IV	Madariaga virus strain MADV/Cebus apella/BRA/BEAN5122/1956	-	SRSF2
NC_023812.1	NC_023812.1	7088	s52	6	7094	GCF_000917835.1	Togaviridae	IV	Madariaga virus strain MADV/Cebus apella/BRA/BEAN5122/1956	-	SRSF2
NC_023812.1	NC_023812.1	8326	s52	6	8332	GCF_000917835.1	Togaviridae	IV	Madariaga virus strain MADV/Cebus apella/BRA/BEAN5122/1956	-	SRSF2
NC_023812.1	NC_023812.1	8474	s52	6	8480	GCF_000917835.1	Togaviridae	IV	Madariaga virus strain MADV/Cebus apella/BRA/BEAN5122/1956	-	SRSF2
NC_023812.1	NC_023812.1	10151	s52	6	10157	GCF_000917835.1	Togaviridae	IV	Madariaga virus strain MADV/Cebus apella/BRA/BEAN5122/1956	-	SRSF2
NC_023812.1	NC_023812.1	10806	s52	6	10812	GCF_000917835.1	Togaviridae	IV	Madariaga virus strain MADV/Cebus apella/BRA/BEAN5122/1956	-	SRSF2
NC_023812.1	NC_023812.1	11375	s52	6	11381	GCF_000917835.1	Togaviridae	IV	Madariaga virus strain MADV/Cebus apella/BRA/BEAN5122/1956	-	SRSF2
NC_024070.1	NC_024070.1	114	s52	6	120	GCF_000918175.1	Picornaviridae	IV	Rosavirus 2 strain GA7403	+	SRSF2
NC_024070.1	NC_024070.1	673	s52	6	679	GCF_000918175.1	Picornaviridae	IV	Rosavirus 2 strain GA7403	+	SRSF2
NC_024070.1	NC_024070.1	2201	s52	6	2207	GCF_000918175.1	Picornaviridae	IV	Rosavirus 2 strain GA7403	+	SRSF2
NC_024070.1	NC_024070.1	2296	s52	6	2302	GCF_000918175.1	Picornaviridae	IV	Rosavirus 2 strain GA7403	+	SRSF2
NC_024070.1	NC_024070.1	3557	s52	6	3563	GCF_000918175.1	Picornaviridae	IV	Rosavirus 2 strain GA7403	+	SRSF2
NC_024070.1	NC_024070.1	5151	s52	6	5157	GCF_000918175.1	Picornaviridae	IV	Rosavirus 2 strain GA7403	+	SRSF2
NC_024070.1	NC_024070.1	5312	s52	6	5318	GCF_000918175.1	Picornaviridae	IV	Rosavirus 2 strain GA7403	+	SRSF2
NC_024070.1	NC_024070.1	5739	s52	6	5745	GCF_000918175.1	Picornaviridae	IV	Rosavirus 2 strain GA7403	+	SRSF2
NC_024070.1	NC_024070.1	8244	s52	6	8250	GCF_000918175.1	Picornaviridae	IV	Rosavirus 2 strain GA7403	+	SRSF2
NC_024070.1	NC_024070.1	8274	s52	6	8280	GCF_000918175.1	Picornaviridae	IV	Rosavirus 2 strain GA7403	+	SRSF2
NC_024070.1	NC_024070.1	8665	s52	6	8671	GCF_000918175.1	Picornaviridae	IV	Rosavirus 2 strain GA7403	+	SRSF2
NC_024070.1	NC_024070.1	120	s52	6	126	GCF_000918175.1	Picornaviridae	IV	Rosavirus 2 strain GA7403	-	SRSF2
NC_024070.1	NC_024070.1	311	s52	6	317	GCF_000918175.1	Picornaviridae	IV	Rosavirus 2 strain GA7403	-	SRSF2
NC_024070.1	NC_024070.1	2061	s52	6	2067	GCF_000918175.1	Picornaviridae	IV	Rosavirus 2 strain GA7403	-	SRSF2
NC_024070.1	NC_024070.1	2084	s52	6	2090	GCF_000918175.1	Picornaviridae	IV	Rosavirus 2 strain GA7403	-	SRSF2
NC_024070.1	NC_024070.1	2118	s52	6	2124	GCF_000918175.1	Picornaviridae	IV	Rosavirus 2 strain GA7403	-	SRSF2
NC_024070.1	NC_024070.1	2122	s52	6	2128	GCF_000918175.1	Picornaviridae	IV	Rosavirus 2 strain GA7403	-	SRSF2
NC_024070.1	NC_024070.1	2146	s52	6	2152	GCF_000918175.1	Picornaviridae	IV	Rosavirus 2 strain GA7403	-	SRSF2
NC_024070.1	NC_024070.1	2521	s52	6	2527	GCF_000918175.1	Picornaviridae	IV	Rosavirus 2 strain GA7403	-	SRSF2
NC_024070.1	NC_024070.1	2736	s52	6	2742	GCF_000918175.1	Picornaviridae	IV	Rosavirus 2 strain GA7403	-	SRSF2
NC_024070.1	NC_024070.1	2755	s52	6	2761	GCF_000918175.1	Picornaviridae	IV	Rosavirus 2 strain GA7403	-	SRSF2
NC_024070.1	NC_024070.1	3337	s52	6	3343	GCF_000918175.1	Picornaviridae	IV	Rosavirus 2 strain GA7403	-	SRSF2
NC_024070.1	NC_024070.1	5787	s52	6	5793	GCF_000918175.1	Picornaviridae	IV	Rosavirus 2 strain GA7403	-	SRSF2
NC_024070.1	NC_024070.1	6016	s52	6	6022	GCF_000918175.1	Picornaviridae	IV	Rosavirus 2 strain GA7403	-	SRSF2
NC_024070.1	NC_024070.1	6410	s52	6	6416	GCF_000918175.1	Picornaviridae	IV	Rosavirus 2 strain GA7403	-	SRSF2
NC_024070.1	NC_024070.1	6832	s52	6	6838	GCF_000918175.1	Picornaviridae	IV	Rosavirus 2 strain GA7403	-	SRSF2
NC_024070.1	NC_024070.1	7109	s52	6	7115	GCF_000918175.1	Picornaviridae	IV	Rosavirus 2 strain GA7403	-	SRSF2
NC_024070.1	NC_024070.1	7152	s52	6	7158	GCF_000918175.1	Picornaviridae	IV	Rosavirus 2 strain GA7403	-	SRSF2
NC_024070.1	NC_024070.1	7300	s52	6	7306	GCF_000918175.1	Picornaviridae	IV	Rosavirus 2 strain GA7403	-	SRSF2
NC_024070.1	NC_024070.1	7752	s52	6	7758	GCF_000918175.1	Picornaviridae	IV	Rosavirus 2 strain GA7403	-	SRSF2
NC_024070.1	NC_024070.1	7847	s52	6	7853	GCF_000918175.1	Picornaviridae	IV	Rosavirus 2 strain GA7403	-	SRSF2
NC_024070.1	NC_024070.1	8007	s52	6	8013	GCF_000918175.1	Picornaviridae	IV	Rosavirus 2 strain GA7403	-	SRSF2
NC_024070.1	NC_024070.1	8352	s52	6	8358	GCF_000918175.1	Picornaviridae	IV	Rosavirus 2 strain GA7403	-	SRSF2
NC_024070.1	NC_024070.1	8617	s52	6	8623	GCF_000918175.1	Picornaviridae	IV	Rosavirus 2 strain GA7403	-	SRSF2
NC_024070.1	NC_024070.1	8701	s52	6	8707	GCF_000918175.1	Picornaviridae	IV	Rosavirus 2 strain GA7403	-	SRSF2
NC_024070.1	NC_024070.1	8732	s52	6	8738	GCF_000918175.1	Picornaviridae	IV	Rosavirus 2 strain GA7403	-	SRSF2
NC_024070.1	NC_024070.1	8871	s52	6	8877	GCF_000918175.1	Picornaviridae	IV	Rosavirus 2 strain GA7403	-	SRSF2
NC_024113.1	NC_024113.1	303	s52	6	309	GCF_000919875.1	Flaviviridae	IV	Jingmen Tick Virus isolate SY84 segment 1	+	SRSF2
NC_024113.1	NC_024113.1	862	s52	6	868	GCF_000919875.1	Flaviviridae	IV	Jingmen Tick Virus isolate SY84 segment 1	+	SRSF2
NC_024113.1	NC_024113.1	869	s52	6	875	GCF_000919875.1	Flaviviridae	IV	Jingmen Tick Virus isolate SY84 segment 1	+	SRSF2
NC_024113.1	NC_024113.1	1322	s52	6	1328	GCF_000919875.1	Flaviviridae	IV	Jingmen Tick Virus isolate SY84 segment 1	+	SRSF2
NC_024113.1	NC_024113.1	1638	s52	6	1644	GCF_000919875.1	Flaviviridae	IV	Jingmen Tick Virus isolate SY84 segment 1	+	SRSF2
NC_024113.1	NC_024113.1	1753	s52	6	1759	GCF_000919875.1	Flaviviridae	IV	Jingmen Tick Virus isolate SY84 segment 1	+	SRSF2
NC_024113.1	NC_024113.1	1758	s52	6	1764	GCF_000919875.1	Flaviviridae	IV	Jingmen Tick Virus isolate SY84 segment 1	+	SRSF2
NC_024113.1	NC_024113.1	1902	s52	6	1908	GCF_000919875.1	Flaviviridae	IV	Jingmen Tick Virus isolate SY84 segment 1	+	SRSF2
NC_024113.1	NC_024113.1	2015	s52	6	2021	GCF_000919875.1	Flaviviridae	IV	Jingmen Tick Virus isolate SY84 segment 1	+	SRSF2
NC_024113.1	NC_024113.1	2022	s52	6	2028	GCF_000919875.1	Flaviviridae	IV	Jingmen Tick Virus isolate SY84 segment 1	+	SRSF2
NC_024113.1	NC_024113.1	2036	s52	6	2042	GCF_000919875.1	Flaviviridae	IV	Jingmen Tick Virus isolate SY84 segment 1	+	SRSF2
NC_024113.1	NC_024113.1	2358	s52	6	2364	GCF_000919875.1	Flaviviridae	IV	Jingmen Tick Virus isolate SY84 segment 1	+	SRSF2
NC_024113.1	NC_024113.1	2714	s52	6	2720	GCF_000919875.1	Flaviviridae	IV	Jingmen Tick Virus isolate SY84 segment 1	+	SRSF2
NC_024113.1	NC_024113.1	2796	s52	6	2802	GCF_000919875.1	Flaviviridae	IV	Jingmen Tick Virus isolate SY84 segment 1	+	SRSF2
NC_024113.1	NC_024113.1	338	s52	6	344	GCF_000919875.1	Flaviviridae	IV	Jingmen Tick Virus isolate SY84 segment 1	-	SRSF2
NC_024113.1	NC_024113.1	1299	s52	6	1305	GCF_000919875.1	Flaviviridae	IV	Jingmen Tick Virus isolate SY84 segment 1	-	SRSF2
NC_024113.1	NC_024113.1	1432	s52	6	1438	GCF_000919875.1	Flaviviridae	IV	Jingmen Tick Virus isolate SY84 segment 1	-	SRSF2
NC_024113.1	NC_024113.1	1777	s52	6	1783	GCF_000919875.1	Flaviviridae	IV	Jingmen Tick Virus isolate SY84 segment 1	-	SRSF2
NC_024113.1	NC_024113.1	2113	s52	6	2119	GCF_000919875.1	Flaviviridae	IV	Jingmen Tick Virus isolate SY84 segment 1	-	SRSF2
NC_024113.1	NC_024113.1	2353	s52	6	2359	GCF_000919875.1	Flaviviridae	IV	Jingmen Tick Virus isolate SY84 segment 1	-	SRSF2
NC_024112.1	NC_024112.1	297	s52	6	303	GCF_000919875.1	Flaviviridae	IV	Jingmen Tick Virus isolate SY84 segment 1	+	SRSF2
NC_024112.1	NC_024112.1	618	s52	6	624	GCF_000919875.1	Flaviviridae	IV	Jingmen Tick Virus isolate SY84 segment 1	+	SRSF2
NC_024112.1	NC_024112.1	782	s52	6	788	GCF_000919875.1	Flaviviridae	IV	Jingmen Tick Virus isolate SY84 segment 1	+	SRSF2
NC_024112.1	NC_024112.1	1414	s52	6	1420	GCF_000919875.1	Flaviviridae	IV	Jingmen Tick Virus isolate SY84 segment 1	+	SRSF2
NC_024112.1	NC_024112.1	1930	s52	6	1936	GCF_000919875.1	Flaviviridae	IV	Jingmen Tick Virus isolate SY84 segment 1	+	SRSF2
NC_024112.1	NC_024112.1	2040	s52	6	2046	GCF_000919875.1	Flaviviridae	IV	Jingmen Tick Virus isolate SY84 segment 1	+	SRSF2
NC_024112.1	NC_024112.1	2103	s52	6	2109	GCF_000919875.1	Flaviviridae	IV	Jingmen Tick Virus isolate SY84 segment 1	+	SRSF2
NC_024112.1	NC_024112.1	326	s52	6	332	GCF_000919875.1	Flaviviridae	IV	Jingmen Tick Virus isolate SY84 segment 1	-	SRSF2
NC_024112.1	NC_024112.1	842	s52	6	848	GCF_000919875.1	Flaviviridae	IV	Jingmen Tick Virus isolate SY84 segment 1	-	SRSF2
NC_024112.1	NC_024112.1	1172	s52	6	1178	GCF_000919875.1	Flaviviridae	IV	Jingmen Tick Virus isolate SY84 segment 1	-	SRSF2
NC_024112.1	NC_024112.1	1177	s52	6	1183	GCF_000919875.1	Flaviviridae	IV	Jingmen Tick Virus isolate SY84 segment 1	-	SRSF2
NC_024112.1	NC_024112.1	1342	s52	6	1348	GCF_000919875.1	Flaviviridae	IV	Jingmen Tick Virus isolate SY84 segment 1	-	SRSF2
NC_024112.1	NC_024112.1	1460	s52	6	1466	GCF_000919875.1	Flaviviridae	IV	Jingmen Tick Virus isolate SY84 segment 1	-	SRSF2
NC_024112.1	NC_024112.1	1812	s52	6	1818	GCF_000919875.1	Flaviviridae	IV	Jingmen Tick Virus isolate SY84 segment 1	-	SRSF2
NC_024112.1	NC_024112.1	1847	s52	6	1853	GCF_000919875.1	Flaviviridae	IV	Jingmen Tick Virus isolate SY84 segment 1	-	SRSF2
NC_024114.1	NC_024114.1	727	s52	6	733	GCF_000919875.1	Flaviviridae	IV	Jingmen Tick Virus isolate SY84 segment 1	+	SRSF2
NC_024114.1	NC_024114.1	758	s52	6	764	GCF_000919875.1	Flaviviridae	IV	Jingmen Tick Virus isolate SY84 segment 1	+	SRSF2
NC_024114.1	NC_024114.1	1051	s52	6	1057	GCF_000919875.1	Flaviviridae	IV	Jingmen Tick Virus isolate SY84 segment 1	+	SRSF2
NC_024114.1	NC_024114.1	1970	s52	6	1976	GCF_000919875.1	Flaviviridae	IV	Jingmen Tick Virus isolate SY84 segment 1	+	SRSF2
NC_024114.1	NC_024114.1	2532	s52	6	2538	GCF_000919875.1	Flaviviridae	IV	Jingmen Tick Virus isolate SY84 segment 1	+	SRSF2
NC_024114.1	NC_024114.1	782	s52	6	788	GCF_000919875.1	Flaviviridae	IV	Jingmen Tick Virus isolate SY84 segment 1	-	SRSF2
NC_024114.1	NC_024114.1	813	s52	6	819	GCF_000919875.1	Flaviviridae	IV	Jingmen Tick Virus isolate SY84 segment 1	-	SRSF2
NC_024114.1	NC_024114.1	862	s52	6	868	GCF_000919875.1	Flaviviridae	IV	Jingmen Tick Virus isolate SY84 segment 1	-	SRSF2
NC_024114.1	NC_024114.1	1208	s52	6	1214	GCF_000919875.1	Flaviviridae	IV	Jingmen Tick Virus isolate SY84 segment 1	-	SRSF2
NC_024114.1	NC_024114.1	1435	s52	6	1441	GCF_000919875.1	Flaviviridae	IV	Jingmen Tick Virus isolate SY84 segment 1	-	SRSF2
NC_024114.1	NC_024114.1	1585	s52	6	1591	GCF_000919875.1	Flaviviridae	IV	Jingmen Tick Virus isolate SY84 segment 1	-	SRSF2
NC_024114.1	NC_024114.1	2250	s52	6	2256	GCF_000919875.1	Flaviviridae	IV	Jingmen Tick Virus isolate SY84 segment 1	-	SRSF2
NC_024111.1	NC_024111.1	501	s52	6	507	GCF_000919875.1	Flaviviridae	IV	Jingmen Tick Virus isolate SY84 segment 1	+	SRSF2
NC_024111.1	NC_024111.1	613	s52	6	619	GCF_000919875.1	Flaviviridae	IV	Jingmen Tick Virus isolate SY84 segment 1	+	SRSF2
NC_024111.1	NC_024111.1	1478	s52	6	1484	GCF_000919875.1	Flaviviridae	IV	Jingmen Tick Virus isolate SY84 segment 1	+	SRSF2
NC_024111.1	NC_024111.1	1896	s52	6	1902	GCF_000919875.1	Flaviviridae	IV	Jingmen Tick Virus isolate SY84 segment 1	+	SRSF2
NC_024111.1	NC_024111.1	2339	s52	6	2345	GCF_000919875.1	Flaviviridae	IV	Jingmen Tick Virus isolate SY84 segment 1	+	SRSF2
NC_024111.1	NC_024111.1	2608	s52	6	2614	GCF_000919875.1	Flaviviridae	IV	Jingmen Tick Virus isolate SY84 segment 1	+	SRSF2
NC_024111.1	NC_024111.1	314	s52	6	320	GCF_000919875.1	Flaviviridae	IV	Jingmen Tick Virus isolate SY84 segment 1	-	SRSF2
NC_024111.1	NC_024111.1	1046	s52	6	1052	GCF_000919875.1	Flaviviridae	IV	Jingmen Tick Virus isolate SY84 segment 1	-	SRSF2
NC_024111.1	NC_024111.1	1604	s52	6	1610	GCF_000919875.1	Flaviviridae	IV	Jingmen Tick Virus isolate SY84 segment 1	-	SRSF2
NC_024111.1	NC_024111.1	2214	s52	6	2220	GCF_000919875.1	Flaviviridae	IV	Jingmen Tick Virus isolate SY84 segment 1	-	SRSF2
NC_024377.1	NC_024377.1	118	s52	6	124	GCF_000921975.1	Flaviviridae	IV	Simian pegivirus isolate SPgVkrc_RC08 polyprotein precursor	+	SRSF2
NC_024377.1	NC_024377.1	226	s52	6	232	GCF_000921975.1	Flaviviridae	IV	Simian pegivirus isolate SPgVkrc_RC08 polyprotein precursor	+	SRSF2
NC_024377.1	NC_024377.1	720	s52	6	726	GCF_000921975.1	Flaviviridae	IV	Simian pegivirus isolate SPgVkrc_RC08 polyprotein precursor	+	SRSF2
NC_024377.1	NC_024377.1	956	s52	6	962	GCF_000921975.1	Flaviviridae	IV	Simian pegivirus isolate SPgVkrc_RC08 polyprotein precursor	+	SRSF2
NC_024377.1	NC_024377.1	1628	s52	6	1634	GCF_000921975.1	Flaviviridae	IV	Simian pegivirus isolate SPgVkrc_RC08 polyprotein precursor	+	SRSF2
NC_024377.1	NC_024377.1	1671	s52	6	1677	GCF_000921975.1	Flaviviridae	IV	Simian pegivirus isolate SPgVkrc_RC08 polyprotein precursor	+	SRSF2
NC_024377.1	NC_024377.1	1965	s52	6	1971	GCF_000921975.1	Flaviviridae	IV	Simian pegivirus isolate SPgVkrc_RC08 polyprotein precursor	+	SRSF2
NC_024377.1	NC_024377.1	2442	s52	6	2448	GCF_000921975.1	Flaviviridae	IV	Simian pegivirus isolate SPgVkrc_RC08 polyprotein precursor	+	SRSF2
NC_024377.1	NC_024377.1	2458	s52	6	2464	GCF_000921975.1	Flaviviridae	IV	Simian pegivirus isolate SPgVkrc_RC08 polyprotein precursor	+	SRSF2
NC_024377.1	NC_024377.1	2586	s52	6	2592	GCF_000921975.1	Flaviviridae	IV	Simian pegivirus isolate SPgVkrc_RC08 polyprotein precursor	+	SRSF2
NC_024377.1	NC_024377.1	2839	s52	6	2845	GCF_000921975.1	Flaviviridae	IV	Simian pegivirus isolate SPgVkrc_RC08 polyprotein precursor	+	SRSF2
NC_024377.1	NC_024377.1	2951	s52	6	2957	GCF_000921975.1	Flaviviridae	IV	Simian pegivirus isolate SPgVkrc_RC08 polyprotein precursor	+	SRSF2
NC_024377.1	NC_024377.1	2990	s52	6	2996	GCF_000921975.1	Flaviviridae	IV	Simian pegivirus isolate SPgVkrc_RC08 polyprotein precursor	+	SRSF2
NC_024377.1	NC_024377.1	4779	s52	6	4785	GCF_000921975.1	Flaviviridae	IV	Simian pegivirus isolate SPgVkrc_RC08 polyprotein precursor	+	SRSF2
NC_024377.1	NC_024377.1	4920	s52	6	4926	GCF_000921975.1	Flaviviridae	IV	Simian pegivirus isolate SPgVkrc_RC08 polyprotein precursor	+	SRSF2
NC_024377.1	NC_024377.1	5388	s52	6	5394	GCF_000921975.1	Flaviviridae	IV	Simian pegivirus isolate SPgVkrc_RC08 polyprotein precursor	+	SRSF2
NC_024377.1	NC_024377.1	5562	s52	6	5568	GCF_000921975.1	Flaviviridae	IV	Simian pegivirus isolate SPgVkrc_RC08 polyprotein precursor	+	SRSF2
NC_024377.1	NC_024377.1	5661	s52	6	5667	GCF_000921975.1	Flaviviridae	IV	Simian pegivirus isolate SPgVkrc_RC08 polyprotein precursor	+	SRSF2
NC_024377.1	NC_024377.1	5838	s52	6	5844	GCF_000921975.1	Flaviviridae	IV	Simian pegivirus isolate SPgVkrc_RC08 polyprotein precursor	+	SRSF2
NC_024377.1	NC_024377.1	6457	s52	6	6463	GCF_000921975.1	Flaviviridae	IV	Simian pegivirus isolate SPgVkrc_RC08 polyprotein precursor	+	SRSF2
NC_024377.1	NC_024377.1	6662	s52	6	6668	GCF_000921975.1	Flaviviridae	IV	Simian pegivirus isolate SPgVkrc_RC08 polyprotein precursor	+	SRSF2
NC_024377.1	NC_024377.1	6728	s52	6	6734	GCF_000921975.1	Flaviviridae	IV	Simian pegivirus isolate SPgVkrc_RC08 polyprotein precursor	+	SRSF2
NC_024377.1	NC_024377.1	6965	s52	6	6971	GCF_000921975.1	Flaviviridae	IV	Simian pegivirus isolate SPgVkrc_RC08 polyprotein precursor	+	SRSF2
NC_024377.1	NC_024377.1	7558	s52	6	7564	GCF_000921975.1	Flaviviridae	IV	Simian pegivirus isolate SPgVkrc_RC08 polyprotein precursor	+	SRSF2
NC_024377.1	NC_024377.1	7654	s52	6	7660	GCF_000921975.1	Flaviviridae	IV	Simian pegivirus isolate SPgVkrc_RC08 polyprotein precursor	+	SRSF2
NC_024377.1	NC_024377.1	8274	s52	6	8280	GCF_000921975.1	Flaviviridae	IV	Simian pegivirus isolate SPgVkrc_RC08 polyprotein precursor	+	SRSF2
NC_024377.1	NC_024377.1	8965	s52	6	8971	GCF_000921975.1	Flaviviridae	IV	Simian pegivirus isolate SPgVkrc_RC08 polyprotein precursor	+	SRSF2
NC_024377.1	NC_024377.1	9154	s52	6	9160	GCF_000921975.1	Flaviviridae	IV	Simian pegivirus isolate SPgVkrc_RC08 polyprotein precursor	+	SRSF2
NC_024377.1	NC_024377.1	9453	s52	6	9459	GCF_000921975.1	Flaviviridae	IV	Simian pegivirus isolate SPgVkrc_RC08 polyprotein precursor	+	SRSF2
NC_024377.1	NC_024377.1	21	s52	6	27	GCF_000921975.1	Flaviviridae	IV	Simian pegivirus isolate SPgVkrc_RC08 polyprotein precursor	-	SRSF2
NC_024377.1	NC_024377.1	195	s52	6	201	GCF_000921975.1	Flaviviridae	IV	Simian pegivirus isolate SPgVkrc_RC08 polyprotein precursor	-	SRSF2
NC_024377.1	NC_024377.1	243	s52	6	249	GCF_000921975.1	Flaviviridae	IV	Simian pegivirus isolate SPgVkrc_RC08 polyprotein precursor	-	SRSF2
NC_024377.1	NC_024377.1	363	s52	6	369	GCF_000921975.1	Flaviviridae	IV	Simian pegivirus isolate SPgVkrc_RC08 polyprotein precursor	-	SRSF2
NC_024377.1	NC_024377.1	1454	s52	6	1460	GCF_000921975.1	Flaviviridae	IV	Simian pegivirus isolate SPgVkrc_RC08 polyprotein precursor	-	SRSF2
NC_024377.1	NC_024377.1	1943	s52	6	1949	GCF_000921975.1	Flaviviridae	IV	Simian pegivirus isolate SPgVkrc_RC08 polyprotein precursor	-	SRSF2
NC_024377.1	NC_024377.1	2499	s52	6	2505	GCF_000921975.1	Flaviviridae	IV	Simian pegivirus isolate SPgVkrc_RC08 polyprotein precursor	-	SRSF2
NC_024377.1	NC_024377.1	2615	s52	6	2621	GCF_000921975.1	Flaviviridae	IV	Simian pegivirus isolate SPgVkrc_RC08 polyprotein precursor	-	SRSF2
NC_024377.1	NC_024377.1	2762	s52	6	2768	GCF_000921975.1	Flaviviridae	IV	Simian pegivirus isolate SPgVkrc_RC08 polyprotein precursor	-	SRSF2
NC_024377.1	NC_024377.1	3519	s52	6	3525	GCF_000921975.1	Flaviviridae	IV	Simian pegivirus isolate SPgVkrc_RC08 polyprotein precursor	-	SRSF2
NC_024377.1	NC_024377.1	4624	s52	6	4630	GCF_000921975.1	Flaviviridae	IV	Simian pegivirus isolate SPgVkrc_RC08 polyprotein precursor	-	SRSF2
NC_024377.1	NC_024377.1	4725	s52	6	4731	GCF_000921975.1	Flaviviridae	IV	Simian pegivirus isolate SPgVkrc_RC08 polyprotein precursor	-	SRSF2
NC_024377.1	NC_024377.1	4900	s52	6	4906	GCF_000921975.1	Flaviviridae	IV	Simian pegivirus isolate SPgVkrc_RC08 polyprotein precursor	-	SRSF2
NC_024377.1	NC_024377.1	5286	s52	6	5292	GCF_000921975.1	Flaviviridae	IV	Simian pegivirus isolate SPgVkrc_RC08 polyprotein precursor	-	SRSF2
NC_024377.1	NC_024377.1	5665	s52	6	5671	GCF_000921975.1	Flaviviridae	IV	Simian pegivirus isolate SPgVkrc_RC08 polyprotein precursor	-	SRSF2
NC_024377.1	NC_024377.1	6454	s52	6	6460	GCF_000921975.1	Flaviviridae	IV	Simian pegivirus isolate SPgVkrc_RC08 polyprotein precursor	-	SRSF2
NC_024377.1	NC_024377.1	7003	s52	6	7009	GCF_000921975.1	Flaviviridae	IV	Simian pegivirus isolate SPgVkrc_RC08 polyprotein precursor	-	SRSF2
NC_024377.1	NC_024377.1	7391	s52	6	7397	GCF_000921975.1	Flaviviridae	IV	Simian pegivirus isolate SPgVkrc_RC08 polyprotein precursor	-	SRSF2
NC_024377.1	NC_024377.1	7527	s52	6	7533	GCF_000921975.1	Flaviviridae	IV	Simian pegivirus isolate SPgVkrc_RC08 polyprotein precursor	-	SRSF2
NC_024377.1	NC_024377.1	7670	s52	6	7676	GCF_000921975.1	Flaviviridae	IV	Simian pegivirus isolate SPgVkrc_RC08 polyprotein precursor	-	SRSF2
NC_024377.1	NC_024377.1	7945	s52	6	7951	GCF_000921975.1	Flaviviridae	IV	Simian pegivirus isolate SPgVkrc_RC08 polyprotein precursor	-	SRSF2
NC_024377.1	NC_024377.1	8149	s52	6	8155	GCF_000921975.1	Flaviviridae	IV	Simian pegivirus isolate SPgVkrc_RC08 polyprotein precursor	-	SRSF2
NC_024377.1	NC_024377.1	8526	s52	6	8532	GCF_000921975.1	Flaviviridae	IV	Simian pegivirus isolate SPgVkrc_RC08 polyprotein precursor	-	SRSF2
NC_024377.1	NC_024377.1	8568	s52	6	8574	GCF_000921975.1	Flaviviridae	IV	Simian pegivirus isolate SPgVkrc_RC08 polyprotein precursor	-	SRSF2
NC_024377.1	NC_024377.1	8732	s52	6	8738	GCF_000921975.1	Flaviviridae	IV	Simian pegivirus isolate SPgVkrc_RC08 polyprotein precursor	-	SRSF2
NC_024377.1	NC_024377.1	8941	s52	6	8947	GCF_000921975.1	Flaviviridae	IV	Simian pegivirus isolate SPgVkrc_RC08 polyprotein precursor	-	SRSF2
NC_024377.1	NC_024377.1	9165	s52	6	9171	GCF_000921975.1	Flaviviridae	IV	Simian pegivirus isolate SPgVkrc_RC08 polyprotein precursor	-	SRSF2
NC_024377.1	NC_024377.1	9377	s52	6	9383	GCF_000921975.1	Flaviviridae	IV	Simian pegivirus isolate SPgVkrc_RC08 polyprotein precursor	-	SRSF2
NC_024377.1	NC_024377.1	9417	s52	6	9423	GCF_000921975.1	Flaviviridae	IV	Simian pegivirus isolate SPgVkrc_RC08 polyprotein precursor	-	SRSF2
NC_024472.1	NC_024472.1	1421	s52	6	1427	GCF_000923215.1	Astroviridae	IV	Human astrovirus BF34	+	SRSF2
NC_024472.1	NC_024472.1	1428	s52	6	1434	GCF_000923215.1	Astroviridae	IV	Human astrovirus BF34	+	SRSF2
NC_024472.1	NC_024472.1	1914	s52	6	1920	GCF_000923215.1	Astroviridae	IV	Human astrovirus BF34	+	SRSF2
NC_024472.1	NC_024472.1	3000	s52	6	3006	GCF_000923215.1	Astroviridae	IV	Human astrovirus BF34	+	SRSF2
NC_024472.1	NC_024472.1	4202	s52	6	4208	GCF_000923215.1	Astroviridae	IV	Human astrovirus BF34	+	SRSF2
NC_024472.1	NC_024472.1	4791	s52	6	4797	GCF_000923215.1	Astroviridae	IV	Human astrovirus BF34	+	SRSF2
NC_024472.1	NC_024472.1	4914	s52	6	4920	GCF_000923215.1	Astroviridae	IV	Human astrovirus BF34	+	SRSF2
NC_024472.1	NC_024472.1	5394	s52	6	5400	GCF_000923215.1	Astroviridae	IV	Human astrovirus BF34	+	SRSF2
NC_024472.1	NC_024472.1	5712	s52	6	5718	GCF_000923215.1	Astroviridae	IV	Human astrovirus BF34	+	SRSF2
NC_024472.1	NC_024472.1	6003	s52	6	6009	GCF_000923215.1	Astroviridae	IV	Human astrovirus BF34	+	SRSF2
NC_024472.1	NC_024472.1	2322	s52	6	2328	GCF_000923215.1	Astroviridae	IV	Human astrovirus BF34	-	SRSF2
NC_024472.1	NC_024472.1	2663	s52	6	2669	GCF_000923215.1	Astroviridae	IV	Human astrovirus BF34	-	SRSF2
NC_024472.1	NC_024472.1	3575	s52	6	3581	GCF_000923215.1	Astroviridae	IV	Human astrovirus BF34	-	SRSF2
NC_024472.1	NC_024472.1	4176	s52	6	4182	GCF_000923215.1	Astroviridae	IV	Human astrovirus BF34	-	SRSF2
NC_024472.1	NC_024472.1	4191	s52	6	4197	GCF_000923215.1	Astroviridae	IV	Human astrovirus BF34	-	SRSF2
NC_024472.1	NC_024472.1	4818	s52	6	4824	GCF_000923215.1	Astroviridae	IV	Human astrovirus BF34	-	SRSF2
NC_027998.2	NC_027998.2	130	s52	6	136	GCF_001310135.2	Flaviviridae	IV	Human pegivirus 2 isolate UC0125.US polyprotein gene	+	SRSF2
NC_027998.2	NC_027998.2	1533	s52	6	1539	GCF_001310135.2	Flaviviridae	IV	Human pegivirus 2 isolate UC0125.US polyprotein gene	+	SRSF2
NC_027998.2	NC_027998.2	2350	s52	6	2356	GCF_001310135.2	Flaviviridae	IV	Human pegivirus 2 isolate UC0125.US polyprotein gene	+	SRSF2
NC_027998.2	NC_027998.2	3082	s52	6	3088	GCF_001310135.2	Flaviviridae	IV	Human pegivirus 2 isolate UC0125.US polyprotein gene	+	SRSF2
NC_027998.2	NC_027998.2	3281	s52	6	3287	GCF_001310135.2	Flaviviridae	IV	Human pegivirus 2 isolate UC0125.US polyprotein gene	+	SRSF2
NC_027998.2	NC_027998.2	3689	s52	6	3695	GCF_001310135.2	Flaviviridae	IV	Human pegivirus 2 isolate UC0125.US polyprotein gene	+	SRSF2
NC_027998.2	NC_027998.2	3743	s52	6	3749	GCF_001310135.2	Flaviviridae	IV	Human pegivirus 2 isolate UC0125.US polyprotein gene	+	SRSF2
NC_027998.2	NC_027998.2	3956	s52	6	3962	GCF_001310135.2	Flaviviridae	IV	Human pegivirus 2 isolate UC0125.US polyprotein gene	+	SRSF2
NC_027998.2	NC_027998.2	4382	s52	6	4388	GCF_001310135.2	Flaviviridae	IV	Human pegivirus 2 isolate UC0125.US polyprotein gene	+	SRSF2
NC_027998.2	NC_027998.2	4658	s52	6	4664	GCF_001310135.2	Flaviviridae	IV	Human pegivirus 2 isolate UC0125.US polyprotein gene	+	SRSF2
NC_027998.2	NC_027998.2	4883	s52	6	4889	GCF_001310135.2	Flaviviridae	IV	Human pegivirus 2 isolate UC0125.US polyprotein gene	+	SRSF2
NC_027998.2	NC_027998.2	5288	s52	6	5294	GCF_001310135.2	Flaviviridae	IV	Human pegivirus 2 isolate UC0125.US polyprotein gene	+	SRSF2
NC_027998.2	NC_027998.2	5510	s52	6	5516	GCF_001310135.2	Flaviviridae	IV	Human pegivirus 2 isolate UC0125.US polyprotein gene	+	SRSF2
NC_027998.2	NC_027998.2	6391	s52	6	6397	GCF_001310135.2	Flaviviridae	IV	Human pegivirus 2 isolate UC0125.US polyprotein gene	+	SRSF2
NC_027998.2	NC_027998.2	6695	s52	6	6701	GCF_001310135.2	Flaviviridae	IV	Human pegivirus 2 isolate UC0125.US polyprotein gene	+	SRSF2
NC_027998.2	NC_027998.2	6715	s52	6	6721	GCF_001310135.2	Flaviviridae	IV	Human pegivirus 2 isolate UC0125.US polyprotein gene	+	SRSF2
NC_027998.2	NC_027998.2	7096	s52	6	7102	GCF_001310135.2	Flaviviridae	IV	Human pegivirus 2 isolate UC0125.US polyprotein gene	+	SRSF2
NC_027998.2	NC_027998.2	7933	s52	6	7939	GCF_001310135.2	Flaviviridae	IV	Human pegivirus 2 isolate UC0125.US polyprotein gene	+	SRSF2
NC_027998.2	NC_027998.2	8573	s52	6	8579	GCF_001310135.2	Flaviviridae	IV	Human pegivirus 2 isolate UC0125.US polyprotein gene	+	SRSF2
NC_027998.2	NC_027998.2	8681	s52	6	8687	GCF_001310135.2	Flaviviridae	IV	Human pegivirus 2 isolate UC0125.US polyprotein gene	+	SRSF2
NC_027998.2	NC_027998.2	8876	s52	6	8882	GCF_001310135.2	Flaviviridae	IV	Human pegivirus 2 isolate UC0125.US polyprotein gene	+	SRSF2
NC_027998.2	NC_027998.2	9328	s52	6	9334	GCF_001310135.2	Flaviviridae	IV	Human pegivirus 2 isolate UC0125.US polyprotein gene	+	SRSF2
NC_027998.2	NC_027998.2	9532	s52	6	9538	GCF_001310135.2	Flaviviridae	IV	Human pegivirus 2 isolate UC0125.US polyprotein gene	+	SRSF2
NC_027998.2	NC_027998.2	991	s52	6	997	GCF_001310135.2	Flaviviridae	IV	Human pegivirus 2 isolate UC0125.US polyprotein gene	-	SRSF2
NC_027998.2	NC_027998.2	1722	s52	6	1728	GCF_001310135.2	Flaviviridae	IV	Human pegivirus 2 isolate UC0125.US polyprotein gene	-	SRSF2
NC_027998.2	NC_027998.2	3287	s52	6	3293	GCF_001310135.2	Flaviviridae	IV	Human pegivirus 2 isolate UC0125.US polyprotein gene	-	SRSF2
NC_027998.2	NC_027998.2	3333	s52	6	3339	GCF_001310135.2	Flaviviridae	IV	Human pegivirus 2 isolate UC0125.US polyprotein gene	-	SRSF2
NC_027998.2	NC_027998.2	3496	s52	6	3502	GCF_001310135.2	Flaviviridae	IV	Human pegivirus 2 isolate UC0125.US polyprotein gene	-	SRSF2
NC_027998.2	NC_027998.2	4172	s52	6	4178	GCF_001310135.2	Flaviviridae	IV	Human pegivirus 2 isolate UC0125.US polyprotein gene	-	SRSF2
NC_027998.2	NC_027998.2	4382	s52	6	4388	GCF_001310135.2	Flaviviridae	IV	Human pegivirus 2 isolate UC0125.US polyprotein gene	-	SRSF2
NC_027998.2	NC_027998.2	4606	s52	6	4612	GCF_001310135.2	Flaviviridae	IV	Human pegivirus 2 isolate UC0125.US polyprotein gene	-	SRSF2
NC_027998.2	NC_027998.2	4787	s52	6	4793	GCF_001310135.2	Flaviviridae	IV	Human pegivirus 2 isolate UC0125.US polyprotein gene	-	SRSF2
NC_027998.2	NC_027998.2	5087	s52	6	5093	GCF_001310135.2	Flaviviridae	IV	Human pegivirus 2 isolate UC0125.US polyprotein gene	-	SRSF2
NC_027998.2	NC_027998.2	5728	s52	6	5734	GCF_001310135.2	Flaviviridae	IV	Human pegivirus 2 isolate UC0125.US polyprotein gene	-	SRSF2
NC_027998.2	NC_027998.2	6059	s52	6	6065	GCF_001310135.2	Flaviviridae	IV	Human pegivirus 2 isolate UC0125.US polyprotein gene	-	SRSF2
NC_027998.2	NC_027998.2	6071	s52	6	6077	GCF_001310135.2	Flaviviridae	IV	Human pegivirus 2 isolate UC0125.US polyprotein gene	-	SRSF2
NC_027998.2	NC_027998.2	6146	s52	6	6152	GCF_001310135.2	Flaviviridae	IV	Human pegivirus 2 isolate UC0125.US polyprotein gene	-	SRSF2
NC_027998.2	NC_027998.2	6312	s52	6	6318	GCF_001310135.2	Flaviviridae	IV	Human pegivirus 2 isolate UC0125.US polyprotein gene	-	SRSF2
NC_027998.2	NC_027998.2	6866	s52	6	6872	GCF_001310135.2	Flaviviridae	IV	Human pegivirus 2 isolate UC0125.US polyprotein gene	-	SRSF2
NC_027998.2	NC_027998.2	7503	s52	6	7509	GCF_001310135.2	Flaviviridae	IV	Human pegivirus 2 isolate UC0125.US polyprotein gene	-	SRSF2
NC_027998.2	NC_027998.2	7527	s52	6	7533	GCF_001310135.2	Flaviviridae	IV	Human pegivirus 2 isolate UC0125.US polyprotein gene	-	SRSF2
NC_027998.2	NC_027998.2	7547	s52	6	7553	GCF_001310135.2	Flaviviridae	IV	Human pegivirus 2 isolate UC0125.US polyprotein gene	-	SRSF2
NC_027998.2	NC_027998.2	8007	s52	6	8013	GCF_001310135.2	Flaviviridae	IV	Human pegivirus 2 isolate UC0125.US polyprotein gene	-	SRSF2
NC_027998.2	NC_027998.2	8015	s52	6	8021	GCF_001310135.2	Flaviviridae	IV	Human pegivirus 2 isolate UC0125.US polyprotein gene	-	SRSF2
NC_027998.2	NC_027998.2	9796	s52	6	9802	GCF_001310135.2	Flaviviridae	IV	Human pegivirus 2 isolate UC0125.US polyprotein gene	-	SRSF2
NC_027998.2	NC_027998.2	9804	s52	6	9810	GCF_001310135.2	Flaviviridae	IV	Human pegivirus 2 isolate UC0125.US polyprotein gene	-	SRSF2
NC_029055.1	NC_029055.1	413	s52	6	419	GCF_001610725.1	Flaviviridae	IV	Spondweni virus	+	SRSF2
NC_029055.1	NC_029055.1	1093	s52	6	1099	GCF_001610725.1	Flaviviridae	IV	Spondweni virus	+	SRSF2
NC_029055.1	NC_029055.1	1158	s52	6	1164	GCF_001610725.1	Flaviviridae	IV	Spondweni virus	+	SRSF2
NC_029055.1	NC_029055.1	1241	s52	6	1247	GCF_001610725.1	Flaviviridae	IV	Spondweni virus	+	SRSF2
NC_029055.1	NC_029055.1	1676	s52	6	1682	GCF_001610725.1	Flaviviridae	IV	Spondweni virus	+	SRSF2
NC_029055.1	NC_029055.1	1793	s52	6	1799	GCF_001610725.1	Flaviviridae	IV	Spondweni virus	+	SRSF2
NC_029055.1	NC_029055.1	1931	s52	6	1937	GCF_001610725.1	Flaviviridae	IV	Spondweni virus	+	SRSF2
NC_029055.1	NC_029055.1	1935	s52	6	1941	GCF_001610725.1	Flaviviridae	IV	Spondweni virus	+	SRSF2
NC_029055.1	NC_029055.1	2384	s52	6	2390	GCF_001610725.1	Flaviviridae	IV	Spondweni virus	+	SRSF2
NC_029055.1	NC_029055.1	2716	s52	6	2722	GCF_001610725.1	Flaviviridae	IV	Spondweni virus	+	SRSF2
NC_029055.1	NC_029055.1	3258	s52	6	3264	GCF_001610725.1	Flaviviridae	IV	Spondweni virus	+	SRSF2
NC_029055.1	NC_029055.1	3575	s52	6	3581	GCF_001610725.1	Flaviviridae	IV	Spondweni virus	+	SRSF2
NC_029055.1	NC_029055.1	3600	s52	6	3606	GCF_001610725.1	Flaviviridae	IV	Spondweni virus	+	SRSF2
NC_029055.1	NC_029055.1	4606	s52	6	4612	GCF_001610725.1	Flaviviridae	IV	Spondweni virus	+	SRSF2
NC_029055.1	NC_029055.1	6467	s52	6	6473	GCF_001610725.1	Flaviviridae	IV	Spondweni virus	+	SRSF2
NC_029055.1	NC_029055.1	6626	s52	6	6632	GCF_001610725.1	Flaviviridae	IV	Spondweni virus	+	SRSF2
NC_029055.1	NC_029055.1	6928	s52	6	6934	GCF_001610725.1	Flaviviridae	IV	Spondweni virus	+	SRSF2
NC_029055.1	NC_029055.1	7043	s52	6	7049	GCF_001610725.1	Flaviviridae	IV	Spondweni virus	+	SRSF2
NC_029055.1	NC_029055.1	7520	s52	6	7526	GCF_001610725.1	Flaviviridae	IV	Spondweni virus	+	SRSF2
NC_029055.1	NC_029055.1	7724	s52	6	7730	GCF_001610725.1	Flaviviridae	IV	Spondweni virus	+	SRSF2
NC_029055.1	NC_029055.1	8183	s52	6	8189	GCF_001610725.1	Flaviviridae	IV	Spondweni virus	+	SRSF2
NC_029055.1	NC_029055.1	8767	s52	6	8773	GCF_001610725.1	Flaviviridae	IV	Spondweni virus	+	SRSF2
NC_029055.1	NC_029055.1	9388	s52	6	9394	GCF_001610725.1	Flaviviridae	IV	Spondweni virus	+	SRSF2
NC_029055.1	NC_029055.1	9673	s52	6	9679	GCF_001610725.1	Flaviviridae	IV	Spondweni virus	+	SRSF2
NC_029055.1	NC_029055.1	9789	s52	6	9795	GCF_001610725.1	Flaviviridae	IV	Spondweni virus	+	SRSF2
NC_029055.1	NC_029055.1	9885	s52	6	9891	GCF_001610725.1	Flaviviridae	IV	Spondweni virus	+	SRSF2
NC_029055.1	NC_029055.1	10140	s52	6	10146	GCF_001610725.1	Flaviviridae	IV	Spondweni virus	+	SRSF2
NC_029055.1	NC_029055.1	10240	s52	6	10246	GCF_001610725.1	Flaviviridae	IV	Spondweni virus	+	SRSF2
NC_029055.1	NC_029055.1	10258	s52	6	10264	GCF_001610725.1	Flaviviridae	IV	Spondweni virus	+	SRSF2
NC_029055.1	NC_029055.1	216	s52	6	222	GCF_001610725.1	Flaviviridae	IV	Spondweni virus	-	SRSF2
NC_029055.1	NC_029055.1	521	s52	6	527	GCF_001610725.1	Flaviviridae	IV	Spondweni virus	-	SRSF2
NC_029055.1	NC_029055.1	1358	s52	6	1364	GCF_001610725.1	Flaviviridae	IV	Spondweni virus	-	SRSF2
NC_029055.1	NC_029055.1	1893	s52	6	1899	GCF_001610725.1	Flaviviridae	IV	Spondweni virus	-	SRSF2
NC_029055.1	NC_029055.1	2756	s52	6	2762	GCF_001610725.1	Flaviviridae	IV	Spondweni virus	-	SRSF2
NC_029055.1	NC_029055.1	3361	s52	6	3367	GCF_001610725.1	Flaviviridae	IV	Spondweni virus	-	SRSF2
NC_029055.1	NC_029055.1	4099	s52	6	4105	GCF_001610725.1	Flaviviridae	IV	Spondweni virus	-	SRSF2
NC_029055.1	NC_029055.1	4121	s52	6	4127	GCF_001610725.1	Flaviviridae	IV	Spondweni virus	-	SRSF2
NC_029055.1	NC_029055.1	4658	s52	6	4664	GCF_001610725.1	Flaviviridae	IV	Spondweni virus	-	SRSF2
NC_029055.1	NC_029055.1	6162	s52	6	6168	GCF_001610725.1	Flaviviridae	IV	Spondweni virus	-	SRSF2
NC_029055.1	NC_029055.1	6515	s52	6	6521	GCF_001610725.1	Flaviviridae	IV	Spondweni virus	-	SRSF2
NC_029055.1	NC_029055.1	6894	s52	6	6900	GCF_001610725.1	Flaviviridae	IV	Spondweni virus	-	SRSF2
NC_029055.1	NC_029055.1	7742	s52	6	7748	GCF_001610725.1	Flaviviridae	IV	Spondweni virus	-	SRSF2
NC_029055.1	NC_029055.1	8277	s52	6	8283	GCF_001610725.1	Flaviviridae	IV	Spondweni virus	-	SRSF2
NC_029055.1	NC_029055.1	8606	s52	6	8612	GCF_001610725.1	Flaviviridae	IV	Spondweni virus	-	SRSF2
NC_029055.1	NC_029055.1	9535	s52	6	9541	GCF_001610725.1	Flaviviridae	IV	Spondweni virus	-	SRSF2
NC_029055.1	NC_029055.1	9634	s52	6	9640	GCF_001610725.1	Flaviviridae	IV	Spondweni virus	-	SRSF2
NC_030791.1	NC_030791.1	315	s52	6	321	GCF_001712785.1	Flaviviridae	IV	Hepatitis C virus genotype 7	+	SRSF2
NC_030791.1	NC_030791.1	453	s52	6	459	GCF_001712785.1	Flaviviridae	IV	Hepatitis C virus genotype 7	+	SRSF2
NC_030791.1	NC_030791.1	550	s52	6	556	GCF_001712785.1	Flaviviridae	IV	Hepatitis C virus genotype 7	+	SRSF2
NC_030791.1	NC_030791.1	617	s52	6	623	GCF_001712785.1	Flaviviridae	IV	Hepatitis C virus genotype 7	+	SRSF2
NC_030791.1	NC_030791.1	1284	s52	6	1290	GCF_001712785.1	Flaviviridae	IV	Hepatitis C virus genotype 7	+	SRSF2
NC_030791.1	NC_030791.1	1318	s52	6	1324	GCF_001712785.1	Flaviviridae	IV	Hepatitis C virus genotype 7	+	SRSF2
NC_030791.1	NC_030791.1	1640	s52	6	1646	GCF_001712785.1	Flaviviridae	IV	Hepatitis C virus genotype 7	+	SRSF2
NC_030791.1	NC_030791.1	1902	s52	6	1908	GCF_001712785.1	Flaviviridae	IV	Hepatitis C virus genotype 7	+	SRSF2
NC_030791.1	NC_030791.1	2033	s52	6	2039	GCF_001712785.1	Flaviviridae	IV	Hepatitis C virus genotype 7	+	SRSF2
NC_030791.1	NC_030791.1	2322	s52	6	2328	GCF_001712785.1	Flaviviridae	IV	Hepatitis C virus genotype 7	+	SRSF2
NC_030791.1	NC_030791.1	2688	s52	6	2694	GCF_001712785.1	Flaviviridae	IV	Hepatitis C virus genotype 7	+	SRSF2
NC_030791.1	NC_030791.1	2781	s52	6	2787	GCF_001712785.1	Flaviviridae	IV	Hepatitis C virus genotype 7	+	SRSF2
NC_030791.1	NC_030791.1	2955	s52	6	2961	GCF_001712785.1	Flaviviridae	IV	Hepatitis C virus genotype 7	+	SRSF2
NC_030791.1	NC_030791.1	3230	s52	6	3236	GCF_001712785.1	Flaviviridae	IV	Hepatitis C virus genotype 7	+	SRSF2
NC_030791.1	NC_030791.1	3369	s52	6	3375	GCF_001712785.1	Flaviviridae	IV	Hepatitis C virus genotype 7	+	SRSF2
NC_030791.1	NC_030791.1	3620	s52	6	3626	GCF_001712785.1	Flaviviridae	IV	Hepatitis C virus genotype 7	+	SRSF2
NC_030791.1	NC_030791.1	3624	s52	6	3630	GCF_001712785.1	Flaviviridae	IV	Hepatitis C virus genotype 7	+	SRSF2
NC_030791.1	NC_030791.1	3845	s52	6	3851	GCF_001712785.1	Flaviviridae	IV	Hepatitis C virus genotype 7	+	SRSF2
NC_030791.1	NC_030791.1	4815	s52	6	4821	GCF_001712785.1	Flaviviridae	IV	Hepatitis C virus genotype 7	+	SRSF2
NC_030791.1	NC_030791.1	4820	s52	6	4826	GCF_001712785.1	Flaviviridae	IV	Hepatitis C virus genotype 7	+	SRSF2
NC_030791.1	NC_030791.1	4830	s52	6	4836	GCF_001712785.1	Flaviviridae	IV	Hepatitis C virus genotype 7	+	SRSF2
NC_030791.1	NC_030791.1	5023	s52	6	5029	GCF_001712785.1	Flaviviridae	IV	Hepatitis C virus genotype 7	+	SRSF2
NC_030791.1	NC_030791.1	5852	s52	6	5858	GCF_001712785.1	Flaviviridae	IV	Hepatitis C virus genotype 7	+	SRSF2
NC_030791.1	NC_030791.1	5906	s52	6	5912	GCF_001712785.1	Flaviviridae	IV	Hepatitis C virus genotype 7	+	SRSF2
NC_030791.1	NC_030791.1	5918	s52	6	5924	GCF_001712785.1	Flaviviridae	IV	Hepatitis C virus genotype 7	+	SRSF2
NC_030791.1	NC_030791.1	6283	s52	6	6289	GCF_001712785.1	Flaviviridae	IV	Hepatitis C virus genotype 7	+	SRSF2
NC_030791.1	NC_030791.1	6670	s52	6	6676	GCF_001712785.1	Flaviviridae	IV	Hepatitis C virus genotype 7	+	SRSF2
NC_030791.1	NC_030791.1	7651	s52	6	7657	GCF_001712785.1	Flaviviridae	IV	Hepatitis C virus genotype 7	+	SRSF2
NC_030791.1	NC_030791.1	8167	s52	6	8173	GCF_001712785.1	Flaviviridae	IV	Hepatitis C virus genotype 7	+	SRSF2
NC_030791.1	NC_030791.1	9150	s52	6	9156	GCF_001712785.1	Flaviviridae	IV	Hepatitis C virus genotype 7	+	SRSF2
NC_030791.1	NC_030791.1	9231	s52	6	9237	GCF_001712785.1	Flaviviridae	IV	Hepatitis C virus genotype 7	+	SRSF2
NC_030791.1	NC_030791.1	9266	s52	6	9272	GCF_001712785.1	Flaviviridae	IV	Hepatitis C virus genotype 7	+	SRSF2
NC_030791.1	NC_030791.1	114	s52	6	120	GCF_001712785.1	Flaviviridae	IV	Hepatitis C virus genotype 7	-	SRSF2
NC_030791.1	NC_030791.1	169	s52	6	175	GCF_001712785.1	Flaviviridae	IV	Hepatitis C virus genotype 7	-	SRSF2
NC_030791.1	NC_030791.1	1388	s52	6	1394	GCF_001712785.1	Flaviviridae	IV	Hepatitis C virus genotype 7	-	SRSF2
NC_030791.1	NC_030791.1	1556	s52	6	1562	GCF_001712785.1	Flaviviridae	IV	Hepatitis C virus genotype 7	-	SRSF2
NC_030791.1	NC_030791.1	1795	s52	6	1801	GCF_001712785.1	Flaviviridae	IV	Hepatitis C virus genotype 7	-	SRSF2
NC_030791.1	NC_030791.1	1982	s52	6	1988	GCF_001712785.1	Flaviviridae	IV	Hepatitis C virus genotype 7	-	SRSF2
NC_030791.1	NC_030791.1	2138	s52	6	2144	GCF_001712785.1	Flaviviridae	IV	Hepatitis C virus genotype 7	-	SRSF2
NC_030791.1	NC_030791.1	2168	s52	6	2174	GCF_001712785.1	Flaviviridae	IV	Hepatitis C virus genotype 7	-	SRSF2
NC_030791.1	NC_030791.1	2243	s52	6	2249	GCF_001712785.1	Flaviviridae	IV	Hepatitis C virus genotype 7	-	SRSF2
NC_030791.1	NC_030791.1	2866	s52	6	2872	GCF_001712785.1	Flaviviridae	IV	Hepatitis C virus genotype 7	-	SRSF2
NC_030791.1	NC_030791.1	2935	s52	6	2941	GCF_001712785.1	Flaviviridae	IV	Hepatitis C virus genotype 7	-	SRSF2
NC_030791.1	NC_030791.1	3058	s52	6	3064	GCF_001712785.1	Flaviviridae	IV	Hepatitis C virus genotype 7	-	SRSF2
NC_030791.1	NC_030791.1	3175	s52	6	3181	GCF_001712785.1	Flaviviridae	IV	Hepatitis C virus genotype 7	-	SRSF2
NC_030791.1	NC_030791.1	3319	s52	6	3325	GCF_001712785.1	Flaviviridae	IV	Hepatitis C virus genotype 7	-	SRSF2
NC_030791.1	NC_030791.1	3437	s52	6	3443	GCF_001712785.1	Flaviviridae	IV	Hepatitis C virus genotype 7	-	SRSF2
NC_030791.1	NC_030791.1	3866	s52	6	3872	GCF_001712785.1	Flaviviridae	IV	Hepatitis C virus genotype 7	-	SRSF2
NC_030791.1	NC_030791.1	4371	s52	6	4377	GCF_001712785.1	Flaviviridae	IV	Hepatitis C virus genotype 7	-	SRSF2
NC_030791.1	NC_030791.1	5248	s52	6	5254	GCF_001712785.1	Flaviviridae	IV	Hepatitis C virus genotype 7	-	SRSF2
NC_030791.1	NC_030791.1	5366	s52	6	5372	GCF_001712785.1	Flaviviridae	IV	Hepatitis C virus genotype 7	-	SRSF2
NC_030791.1	NC_030791.1	5585	s52	6	5591	GCF_001712785.1	Flaviviridae	IV	Hepatitis C virus genotype 7	-	SRSF2
NC_030791.1	NC_030791.1	5611	s52	6	5617	GCF_001712785.1	Flaviviridae	IV	Hepatitis C virus genotype 7	-	SRSF2
NC_030791.1	NC_030791.1	5618	s52	6	5624	GCF_001712785.1	Flaviviridae	IV	Hepatitis C virus genotype 7	-	SRSF2
NC_030791.1	NC_030791.1	5753	s52	6	5759	GCF_001712785.1	Flaviviridae	IV	Hepatitis C virus genotype 7	-	SRSF2
NC_030791.1	NC_030791.1	5801	s52	6	5807	GCF_001712785.1	Flaviviridae	IV	Hepatitis C virus genotype 7	-	SRSF2
NC_030791.1	NC_030791.1	5815	s52	6	5821	GCF_001712785.1	Flaviviridae	IV	Hepatitis C virus genotype 7	-	SRSF2
NC_030791.1	NC_030791.1	5920	s52	6	5926	GCF_001712785.1	Flaviviridae	IV	Hepatitis C virus genotype 7	-	SRSF2
NC_030791.1	NC_030791.1	6086	s52	6	6092	GCF_001712785.1	Flaviviridae	IV	Hepatitis C virus genotype 7	-	SRSF2
NC_030791.1	NC_030791.1	6090	s52	6	6096	GCF_001712785.1	Flaviviridae	IV	Hepatitis C virus genotype 7	-	SRSF2
NC_030791.1	NC_030791.1	6205	s52	6	6211	GCF_001712785.1	Flaviviridae	IV	Hepatitis C virus genotype 7	-	SRSF2
NC_030791.1	NC_030791.1	6465	s52	6	6471	GCF_001712785.1	Flaviviridae	IV	Hepatitis C virus genotype 7	-	SRSF2
NC_030791.1	NC_030791.1	6681	s52	6	6687	GCF_001712785.1	Flaviviridae	IV	Hepatitis C virus genotype 7	-	SRSF2
NC_030791.1	NC_030791.1	6889	s52	6	6895	GCF_001712785.1	Flaviviridae	IV	Hepatitis C virus genotype 7	-	SRSF2
NC_030791.1	NC_030791.1	7040	s52	6	7046	GCF_001712785.1	Flaviviridae	IV	Hepatitis C virus genotype 7	-	SRSF2
NC_030791.1	NC_030791.1	7397	s52	6	7403	GCF_001712785.1	Flaviviridae	IV	Hepatitis C virus genotype 7	-	SRSF2
NC_030791.1	NC_030791.1	7408	s52	6	7414	GCF_001712785.1	Flaviviridae	IV	Hepatitis C virus genotype 7	-	SRSF2
NC_030791.1	NC_030791.1	7963	s52	6	7969	GCF_001712785.1	Flaviviridae	IV	Hepatitis C virus genotype 7	-	SRSF2
NC_030791.1	NC_030791.1	8117	s52	6	8123	GCF_001712785.1	Flaviviridae	IV	Hepatitis C virus genotype 7	-	SRSF2
NC_030791.1	NC_030791.1	8158	s52	6	8164	GCF_001712785.1	Flaviviridae	IV	Hepatitis C virus genotype 7	-	SRSF2
NC_030791.1	NC_030791.1	8289	s52	6	8295	GCF_001712785.1	Flaviviridae	IV	Hepatitis C virus genotype 7	-	SRSF2
NC_030791.1	NC_030791.1	8556	s52	6	8562	GCF_001712785.1	Flaviviridae	IV	Hepatitis C virus genotype 7	-	SRSF2
NC_030791.1	NC_030791.1	8687	s52	6	8693	GCF_001712785.1	Flaviviridae	IV	Hepatitis C virus genotype 7	-	SRSF2
NC_030791.1	NC_030791.1	8719	s52	6	8725	GCF_001712785.1	Flaviviridae	IV	Hepatitis C virus genotype 7	-	SRSF2
NC_030791.1	NC_030791.1	8808	s52	6	8814	GCF_001712785.1	Flaviviridae	IV	Hepatitis C virus genotype 7	-	SRSF2
NC_030791.1	NC_030791.1	9315	s52	6	9321	GCF_001712785.1	Flaviviridae	IV	Hepatitis C virus genotype 7	-	SRSF2
NC_030791.1	NC_030791.1	9396	s52	6	9402	GCF_001712785.1	Flaviviridae	IV	Hepatitis C virus genotype 7	-	SRSF2
NC_030922.1	NC_030922.1	1082	s52	6	1088	GCF_001736695.1	Astroviridae	IV	Mamastrovirus 1 genomic RNA	+	SRSF2
NC_030922.1	NC_030922.1	1340	s52	6	1346	GCF_001736695.1	Astroviridae	IV	Mamastrovirus 1 genomic RNA	+	SRSF2
NC_030922.1	NC_030922.1	4268	s52	6	4274	GCF_001736695.1	Astroviridae	IV	Mamastrovirus 1 genomic RNA	+	SRSF2
NC_030922.1	NC_030922.1	4509	s52	6	4515	GCF_001736695.1	Astroviridae	IV	Mamastrovirus 1 genomic RNA	+	SRSF2
NC_030922.1	NC_030922.1	5594	s52	6	5600	GCF_001736695.1	Astroviridae	IV	Mamastrovirus 1 genomic RNA	+	SRSF2
NC_030922.1	NC_030922.1	6382	s52	6	6388	GCF_001736695.1	Astroviridae	IV	Mamastrovirus 1 genomic RNA	+	SRSF2
NC_030922.1	NC_030922.1	861	s52	6	867	GCF_001736695.1	Astroviridae	IV	Mamastrovirus 1 genomic RNA	-	SRSF2
NC_030922.1	NC_030922.1	1170	s52	6	1176	GCF_001736695.1	Astroviridae	IV	Mamastrovirus 1 genomic RNA	-	SRSF2
NC_030922.1	NC_030922.1	1576	s52	6	1582	GCF_001736695.1	Astroviridae	IV	Mamastrovirus 1 genomic RNA	-	SRSF2
NC_030922.1	NC_030922.1	2052	s52	6	2058	GCF_001736695.1	Astroviridae	IV	Mamastrovirus 1 genomic RNA	-	SRSF2
NC_030922.1	NC_030922.1	2440	s52	6	2446	GCF_001736695.1	Astroviridae	IV	Mamastrovirus 1 genomic RNA	-	SRSF2
NC_030922.1	NC_030922.1	2444	s52	6	2450	GCF_001736695.1	Astroviridae	IV	Mamastrovirus 1 genomic RNA	-	SRSF2
NC_030922.1	NC_030922.1	3835	s52	6	3841	GCF_001736695.1	Astroviridae	IV	Mamastrovirus 1 genomic RNA	-	SRSF2
NC_030922.1	NC_030922.1	4124	s52	6	4130	GCF_001736695.1	Astroviridae	IV	Mamastrovirus 1 genomic RNA	-	SRSF2
NC_030922.1	NC_030922.1	4390	s52	6	4396	GCF_001736695.1	Astroviridae	IV	Mamastrovirus 1 genomic RNA	-	SRSF2
NC_034222.1	NC_034222.1	290	s52	6	296	GCF_002037735.1	Flaviviridae	IV	Mogiana tick virus isolate MGTV/V4/11 segment 1	+	SRSF2
NC_034222.1	NC_034222.1	372	s52	6	378	GCF_002037735.1	Flaviviridae	IV	Mogiana tick virus isolate MGTV/V4/11 segment 1	+	SRSF2
NC_034222.1	NC_034222.1	849	s52	6	855	GCF_002037735.1	Flaviviridae	IV	Mogiana tick virus isolate MGTV/V4/11 segment 1	+	SRSF2
NC_034222.1	NC_034222.1	856	s52	6	862	GCF_002037735.1	Flaviviridae	IV	Mogiana tick virus isolate MGTV/V4/11 segment 1	+	SRSF2
NC_034222.1	NC_034222.1	892	s52	6	898	GCF_002037735.1	Flaviviridae	IV	Mogiana tick virus isolate MGTV/V4/11 segment 1	+	SRSF2
NC_034222.1	NC_034222.1	916	s52	6	922	GCF_002037735.1	Flaviviridae	IV	Mogiana tick virus isolate MGTV/V4/11 segment 1	+	SRSF2
NC_034222.1	NC_034222.1	1396	s52	6	1402	GCF_002037735.1	Flaviviridae	IV	Mogiana tick virus isolate MGTV/V4/11 segment 1	+	SRSF2
NC_034222.1	NC_034222.1	1625	s52	6	1631	GCF_002037735.1	Flaviviridae	IV	Mogiana tick virus isolate MGTV/V4/11 segment 1	+	SRSF2
NC_034222.1	NC_034222.1	1745	s52	6	1751	GCF_002037735.1	Flaviviridae	IV	Mogiana tick virus isolate MGTV/V4/11 segment 1	+	SRSF2
NC_034222.1	NC_034222.1	2002	s52	6	2008	GCF_002037735.1	Flaviviridae	IV	Mogiana tick virus isolate MGTV/V4/11 segment 1	+	SRSF2
NC_034222.1	NC_034222.1	2009	s52	6	2015	GCF_002037735.1	Flaviviridae	IV	Mogiana tick virus isolate MGTV/V4/11 segment 1	+	SRSF2
NC_034222.1	NC_034222.1	2023	s52	6	2029	GCF_002037735.1	Flaviviridae	IV	Mogiana tick virus isolate MGTV/V4/11 segment 1	+	SRSF2
NC_034222.1	NC_034222.1	2335	s52	6	2341	GCF_002037735.1	Flaviviridae	IV	Mogiana tick virus isolate MGTV/V4/11 segment 1	+	SRSF2
NC_034222.1	NC_034222.1	2345	s52	6	2351	GCF_002037735.1	Flaviviridae	IV	Mogiana tick virus isolate MGTV/V4/11 segment 1	+	SRSF2
NC_034222.1	NC_034222.1	939	s52	6	945	GCF_002037735.1	Flaviviridae	IV	Mogiana tick virus isolate MGTV/V4/11 segment 1	-	SRSF2
NC_034222.1	NC_034222.1	1161	s52	6	1167	GCF_002037735.1	Flaviviridae	IV	Mogiana tick virus isolate MGTV/V4/11 segment 1	-	SRSF2
NC_034222.1	NC_034222.1	1294	s52	6	1300	GCF_002037735.1	Flaviviridae	IV	Mogiana tick virus isolate MGTV/V4/11 segment 1	-	SRSF2
NC_034222.1	NC_034222.1	2215	s52	6	2221	GCF_002037735.1	Flaviviridae	IV	Mogiana tick virus isolate MGTV/V4/11 segment 1	-	SRSF2
NC_034222.1	NC_034222.1	2386	s52	6	2392	GCF_002037735.1	Flaviviridae	IV	Mogiana tick virus isolate MGTV/V4/11 segment 1	-	SRSF2
NC_034225.1	NC_034225.1	174	s52	6	180	GCF_002037735.1	Flaviviridae	IV	Mogiana tick virus isolate MGTV/V4/11 segment 1	+	SRSF2
NC_034225.1	NC_034225.1	1288	s52	6	1294	GCF_002037735.1	Flaviviridae	IV	Mogiana tick virus isolate MGTV/V4/11 segment 1	+	SRSF2
NC_034225.1	NC_034225.1	1408	s52	6	1414	GCF_002037735.1	Flaviviridae	IV	Mogiana tick virus isolate MGTV/V4/11 segment 1	+	SRSF2
NC_034225.1	NC_034225.1	1877	s52	6	1883	GCF_002037735.1	Flaviviridae	IV	Mogiana tick virus isolate MGTV/V4/11 segment 1	+	SRSF2
NC_034225.1	NC_034225.1	1977	s52	6	1983	GCF_002037735.1	Flaviviridae	IV	Mogiana tick virus isolate MGTV/V4/11 segment 1	+	SRSF2
NC_034225.1	NC_034225.1	2150	s52	6	2156	GCF_002037735.1	Flaviviridae	IV	Mogiana tick virus isolate MGTV/V4/11 segment 1	+	SRSF2
NC_034225.1	NC_034225.1	750	s52	6	756	GCF_002037735.1	Flaviviridae	IV	Mogiana tick virus isolate MGTV/V4/11 segment 1	-	SRSF2
NC_034225.1	NC_034225.1	787	s52	6	793	GCF_002037735.1	Flaviviridae	IV	Mogiana tick virus isolate MGTV/V4/11 segment 1	-	SRSF2
NC_034225.1	NC_034225.1	1015	s52	6	1021	GCF_002037735.1	Flaviviridae	IV	Mogiana tick virus isolate MGTV/V4/11 segment 1	-	SRSF2
NC_034225.1	NC_034225.1	1720	s52	6	1726	GCF_002037735.1	Flaviviridae	IV	Mogiana tick virus isolate MGTV/V4/11 segment 1	-	SRSF2
NC_034223.1	NC_034223.1	16	s52	6	22	GCF_002037735.1	Flaviviridae	IV	Mogiana tick virus isolate MGTV/V4/11 segment 1	+	SRSF2
NC_034223.1	NC_034223.1	399	s52	6	405	GCF_002037735.1	Flaviviridae	IV	Mogiana tick virus isolate MGTV/V4/11 segment 1	+	SRSF2
NC_034223.1	NC_034223.1	680	s52	6	686	GCF_002037735.1	Flaviviridae	IV	Mogiana tick virus isolate MGTV/V4/11 segment 1	+	SRSF2
NC_034223.1	NC_034223.1	744	s52	6	750	GCF_002037735.1	Flaviviridae	IV	Mogiana tick virus isolate MGTV/V4/11 segment 1	+	SRSF2
NC_034223.1	NC_034223.1	1010	s52	6	1016	GCF_002037735.1	Flaviviridae	IV	Mogiana tick virus isolate MGTV/V4/11 segment 1	+	SRSF2
NC_034223.1	NC_034223.1	1037	s52	6	1043	GCF_002037735.1	Flaviviridae	IV	Mogiana tick virus isolate MGTV/V4/11 segment 1	+	SRSF2
NC_034223.1	NC_034223.1	1112	s52	6	1118	GCF_002037735.1	Flaviviridae	IV	Mogiana tick virus isolate MGTV/V4/11 segment 1	+	SRSF2
NC_034223.1	NC_034223.1	1956	s52	6	1962	GCF_002037735.1	Flaviviridae	IV	Mogiana tick virus isolate MGTV/V4/11 segment 1	+	SRSF2
NC_034223.1	NC_034223.1	677	s52	6	683	GCF_002037735.1	Flaviviridae	IV	Mogiana tick virus isolate MGTV/V4/11 segment 1	-	SRSF2
NC_034223.1	NC_034223.1	757	s52	6	763	GCF_002037735.1	Flaviviridae	IV	Mogiana tick virus isolate MGTV/V4/11 segment 1	-	SRSF2
NC_034223.1	NC_034223.1	1330	s52	6	1336	GCF_002037735.1	Flaviviridae	IV	Mogiana tick virus isolate MGTV/V4/11 segment 1	-	SRSF2
NC_034223.1	NC_034223.1	1480	s52	6	1486	GCF_002037735.1	Flaviviridae	IV	Mogiana tick virus isolate MGTV/V4/11 segment 1	-	SRSF2
NC_034223.1	NC_034223.1	1841	s52	6	1847	GCF_002037735.1	Flaviviridae	IV	Mogiana tick virus isolate MGTV/V4/11 segment 1	-	SRSF2
NC_034224.1	NC_034224.1	183	s52	6	189	GCF_002037735.1	Flaviviridae	IV	Mogiana tick virus isolate MGTV/V4/11 segment 1	+	SRSF2
NC_034224.1	NC_034224.1	486	s52	6	492	GCF_002037735.1	Flaviviridae	IV	Mogiana tick virus isolate MGTV/V4/11 segment 1	+	SRSF2
NC_034224.1	NC_034224.1	598	s52	6	604	GCF_002037735.1	Flaviviridae	IV	Mogiana tick virus isolate MGTV/V4/11 segment 1	+	SRSF2
NC_034224.1	NC_034224.1	628	s52	6	634	GCF_002037735.1	Flaviviridae	IV	Mogiana tick virus isolate MGTV/V4/11 segment 1	+	SRSF2
NC_034224.1	NC_034224.1	816	s52	6	822	GCF_002037735.1	Flaviviridae	IV	Mogiana tick virus isolate MGTV/V4/11 segment 1	+	SRSF2
NC_034224.1	NC_034224.1	1556	s52	6	1562	GCF_002037735.1	Flaviviridae	IV	Mogiana tick virus isolate MGTV/V4/11 segment 1	+	SRSF2
NC_034224.1	NC_034224.1	2279	s52	6	2285	GCF_002037735.1	Flaviviridae	IV	Mogiana tick virus isolate MGTV/V4/11 segment 1	+	SRSF2
NC_034224.1	NC_034224.1	2324	s52	6	2330	GCF_002037735.1	Flaviviridae	IV	Mogiana tick virus isolate MGTV/V4/11 segment 1	+	SRSF2
NC_034224.1	NC_034224.1	2494	s52	6	2500	GCF_002037735.1	Flaviviridae	IV	Mogiana tick virus isolate MGTV/V4/11 segment 1	+	SRSF2
NC_034224.1	NC_034224.1	2594	s52	6	2600	GCF_002037735.1	Flaviviridae	IV	Mogiana tick virus isolate MGTV/V4/11 segment 1	+	SRSF2
NC_034224.1	NC_034224.1	620	s52	6	626	GCF_002037735.1	Flaviviridae	IV	Mogiana tick virus isolate MGTV/V4/11 segment 1	-	SRSF2
NC_034224.1	NC_034224.1	948	s52	6	954	GCF_002037735.1	Flaviviridae	IV	Mogiana tick virus isolate MGTV/V4/11 segment 1	-	SRSF2
NC_034224.1	NC_034224.1	995	s52	6	1001	GCF_002037735.1	Flaviviridae	IV	Mogiana tick virus isolate MGTV/V4/11 segment 1	-	SRSF2
NC_034385.1	NC_034385.1	2331	s52	6	2337	GCF_002117635.1	Picornaviridae	IV	Human cosavirus F strain PK5006 polyprotein gene	+	SRSF2
NC_034385.1	NC_034385.1	2401	s52	6	2407	GCF_002117635.1	Picornaviridae	IV	Human cosavirus F strain PK5006 polyprotein gene	+	SRSF2
NC_034385.1	NC_034385.1	2836	s52	6	2842	GCF_002117635.1	Picornaviridae	IV	Human cosavirus F strain PK5006 polyprotein gene	+	SRSF2
NC_034385.1	NC_034385.1	3240	s52	6	3246	GCF_002117635.1	Picornaviridae	IV	Human cosavirus F strain PK5006 polyprotein gene	+	SRSF2
NC_034385.1	NC_034385.1	3555	s52	6	3561	GCF_002117635.1	Picornaviridae	IV	Human cosavirus F strain PK5006 polyprotein gene	+	SRSF2
NC_034385.1	NC_034385.1	3584	s52	6	3590	GCF_002117635.1	Picornaviridae	IV	Human cosavirus F strain PK5006 polyprotein gene	+	SRSF2
NC_034385.1	NC_034385.1	4823	s52	6	4829	GCF_002117635.1	Picornaviridae	IV	Human cosavirus F strain PK5006 polyprotein gene	+	SRSF2
NC_034385.1	NC_034385.1	5425	s52	6	5431	GCF_002117635.1	Picornaviridae	IV	Human cosavirus F strain PK5006 polyprotein gene	+	SRSF2
NC_034385.1	NC_034385.1	5569	s52	6	5575	GCF_002117635.1	Picornaviridae	IV	Human cosavirus F strain PK5006 polyprotein gene	+	SRSF2
NC_034385.1	NC_034385.1	5695	s52	6	5701	GCF_002117635.1	Picornaviridae	IV	Human cosavirus F strain PK5006 polyprotein gene	+	SRSF2
NC_034385.1	NC_034385.1	288	s52	6	294	GCF_002117635.1	Picornaviridae	IV	Human cosavirus F strain PK5006 polyprotein gene	-	SRSF2
NC_034385.1	NC_034385.1	740	s52	6	746	GCF_002117635.1	Picornaviridae	IV	Human cosavirus F strain PK5006 polyprotein gene	-	SRSF2
NC_034385.1	NC_034385.1	1981	s52	6	1987	GCF_002117635.1	Picornaviridae	IV	Human cosavirus F strain PK5006 polyprotein gene	-	SRSF2
NC_034385.1	NC_034385.1	3064	s52	6	3070	GCF_002117635.1	Picornaviridae	IV	Human cosavirus F strain PK5006 polyprotein gene	-	SRSF2
NC_034385.1	NC_034385.1	3447	s52	6	3453	GCF_002117635.1	Picornaviridae	IV	Human cosavirus F strain PK5006 polyprotein gene	-	SRSF2
NC_034385.1	NC_034385.1	4382	s52	6	4388	GCF_002117635.1	Picornaviridae	IV	Human cosavirus F strain PK5006 polyprotein gene	-	SRSF2
NC_034385.1	NC_034385.1	4617	s52	6	4623	GCF_002117635.1	Picornaviridae	IV	Human cosavirus F strain PK5006 polyprotein gene	-	SRSF2
NC_034385.1	NC_034385.1	6096	s52	6	6102	GCF_002117635.1	Picornaviridae	IV	Human cosavirus F strain PK5006 polyprotein gene	-	SRSF2
NC_034385.1	NC_034385.1	6125	s52	6	6131	GCF_002117635.1	Picornaviridae	IV	Human cosavirus F strain PK5006 polyprotein gene	-	SRSF2
NC_034385.1	NC_034385.1	6521	s52	6	6527	GCF_002117635.1	Picornaviridae	IV	Human cosavirus F strain PK5006 polyprotein gene	-	SRSF2
NC_035758.1	NC_035758.1	45	s52	6	51	GCF_002285025.1	Astroviridae	IV	Bastrovirus 7	+	SRSF2
NC_035758.1	NC_035758.1	298	s52	6	304	GCF_002285025.1	Astroviridae	IV	Bastrovirus 7	+	SRSF2
NC_035758.1	NC_035758.1	1387	s52	6	1393	GCF_002285025.1	Astroviridae	IV	Bastrovirus 7	+	SRSF2
NC_035758.1	NC_035758.1	1961	s52	6	1967	GCF_002285025.1	Astroviridae	IV	Bastrovirus 7	+	SRSF2
NC_035758.1	NC_035758.1	2399	s52	6	2405	GCF_002285025.1	Astroviridae	IV	Bastrovirus 7	+	SRSF2
NC_035758.1	NC_035758.1	2672	s52	6	2678	GCF_002285025.1	Astroviridae	IV	Bastrovirus 7	+	SRSF2
NC_035758.1	NC_035758.1	3243	s52	6	3249	GCF_002285025.1	Astroviridae	IV	Bastrovirus 7	+	SRSF2
NC_035758.1	NC_035758.1	3263	s52	6	3269	GCF_002285025.1	Astroviridae	IV	Bastrovirus 7	+	SRSF2
NC_035758.1	NC_035758.1	3372	s52	6	3378	GCF_002285025.1	Astroviridae	IV	Bastrovirus 7	+	SRSF2
NC_035758.1	NC_035758.1	3563	s52	6	3569	GCF_002285025.1	Astroviridae	IV	Bastrovirus 7	+	SRSF2
NC_035758.1	NC_035758.1	4004	s52	6	4010	GCF_002285025.1	Astroviridae	IV	Bastrovirus 7	+	SRSF2
NC_035758.1	NC_035758.1	4033	s52	6	4039	GCF_002285025.1	Astroviridae	IV	Bastrovirus 7	+	SRSF2
NC_035758.1	NC_035758.1	4536	s52	6	4542	GCF_002285025.1	Astroviridae	IV	Bastrovirus 7	+	SRSF2
NC_035758.1	NC_035758.1	4648	s52	6	4654	GCF_002285025.1	Astroviridae	IV	Bastrovirus 7	+	SRSF2
NC_035758.1	NC_035758.1	5244	s52	6	5250	GCF_002285025.1	Astroviridae	IV	Bastrovirus 7	+	SRSF2
NC_035758.1	NC_035758.1	5601	s52	6	5607	GCF_002285025.1	Astroviridae	IV	Bastrovirus 7	+	SRSF2
NC_035758.1	NC_035758.1	52	s52	6	58	GCF_002285025.1	Astroviridae	IV	Bastrovirus 7	-	SRSF2
NC_035758.1	NC_035758.1	752	s52	6	758	GCF_002285025.1	Astroviridae	IV	Bastrovirus 7	-	SRSF2
NC_035758.1	NC_035758.1	1278	s52	6	1284	GCF_002285025.1	Astroviridae	IV	Bastrovirus 7	-	SRSF2
NC_035758.1	NC_035758.1	1421	s52	6	1427	GCF_002285025.1	Astroviridae	IV	Bastrovirus 7	-	SRSF2
NC_035758.1	NC_035758.1	1692	s52	6	1698	GCF_002285025.1	Astroviridae	IV	Bastrovirus 7	-	SRSF2
NC_035758.1	NC_035758.1	1738	s52	6	1744	GCF_002285025.1	Astroviridae	IV	Bastrovirus 7	-	SRSF2
NC_035758.1	NC_035758.1	2028	s52	6	2034	GCF_002285025.1	Astroviridae	IV	Bastrovirus 7	-	SRSF2
NC_035758.1	NC_035758.1	2232	s52	6	2238	GCF_002285025.1	Astroviridae	IV	Bastrovirus 7	-	SRSF2
NC_035758.1	NC_035758.1	2785	s52	6	2791	GCF_002285025.1	Astroviridae	IV	Bastrovirus 7	-	SRSF2
NC_035758.1	NC_035758.1	2882	s52	6	2888	GCF_002285025.1	Astroviridae	IV	Bastrovirus 7	-	SRSF2
NC_035758.1	NC_035758.1	3095	s52	6	3101	GCF_002285025.1	Astroviridae	IV	Bastrovirus 7	-	SRSF2
NC_035758.1	NC_035758.1	3109	s52	6	3115	GCF_002285025.1	Astroviridae	IV	Bastrovirus 7	-	SRSF2
NC_035758.1	NC_035758.1	3509	s52	6	3515	GCF_002285025.1	Astroviridae	IV	Bastrovirus 7	-	SRSF2
NC_035758.1	NC_035758.1	3618	s52	6	3624	GCF_002285025.1	Astroviridae	IV	Bastrovirus 7	-	SRSF2
NC_035758.1	NC_035758.1	3836	s52	6	3842	GCF_002285025.1	Astroviridae	IV	Bastrovirus 7	-	SRSF2
NC_035758.1	NC_035758.1	3967	s52	6	3973	GCF_002285025.1	Astroviridae	IV	Bastrovirus 7	-	SRSF2
NC_035758.1	NC_035758.1	4149	s52	6	4155	GCF_002285025.1	Astroviridae	IV	Bastrovirus 7	-	SRSF2
NC_035758.1	NC_035758.1	4332	s52	6	4338	GCF_002285025.1	Astroviridae	IV	Bastrovirus 7	-	SRSF2
NC_035758.1	NC_035758.1	4374	s52	6	4380	GCF_002285025.1	Astroviridae	IV	Bastrovirus 7	-	SRSF2
NC_035758.1	NC_035758.1	4403	s52	6	4409	GCF_002285025.1	Astroviridae	IV	Bastrovirus 7	-	SRSF2
NC_035758.1	NC_035758.1	4476	s52	6	4482	GCF_002285025.1	Astroviridae	IV	Bastrovirus 7	-	SRSF2
NC_035758.1	NC_035758.1	5697	s52	6	5703	GCF_002285025.1	Astroviridae	IV	Bastrovirus 7	-	SRSF2
NC_035758.1	NC_035758.1	5763	s52	6	5769	GCF_002285025.1	Astroviridae	IV	Bastrovirus 7	-	SRSF2
NC_035758.1	NC_035758.1	6040	s52	6	6046	GCF_002285025.1	Astroviridae	IV	Bastrovirus 7	-	SRSF2
NC_035758.1	NC_035758.1	6198	s52	6	6204	GCF_002285025.1	Astroviridae	IV	Bastrovirus 7	-	SRSF2
NC_035758.1	NC_035758.1	6294	s52	6	6300	GCF_002285025.1	Astroviridae	IV	Bastrovirus 7	-	SRSF2
NC_038307.1	NC_038307.1	28	s52	6	34	GCF_002816685.1	Picornaviridae	IV	Coxsackievirus B3 mRNA	+	SRSF2
NC_038307.1	NC_038307.1	869	s52	6	875	GCF_002816685.1	Picornaviridae	IV	Coxsackievirus B3 mRNA	+	SRSF2
NC_038307.1	NC_038307.1	979	s52	6	985	GCF_002816685.1	Picornaviridae	IV	Coxsackievirus B3 mRNA	+	SRSF2
NC_038307.1	NC_038307.1	2292	s52	6	2298	GCF_002816685.1	Picornaviridae	IV	Coxsackievirus B3 mRNA	+	SRSF2
NC_038307.1	NC_038307.1	2556	s52	6	2562	GCF_002816685.1	Picornaviridae	IV	Coxsackievirus B3 mRNA	+	SRSF2
NC_038307.1	NC_038307.1	4931	s52	6	4937	GCF_002816685.1	Picornaviridae	IV	Coxsackievirus B3 mRNA	+	SRSF2
NC_038307.1	NC_038307.1	5455	s52	6	5461	GCF_002816685.1	Picornaviridae	IV	Coxsackievirus B3 mRNA	+	SRSF2
NC_038307.1	NC_038307.1	5711	s52	6	5717	GCF_002816685.1	Picornaviridae	IV	Coxsackievirus B3 mRNA	+	SRSF2
NC_038307.1	NC_038307.1	5943	s52	6	5949	GCF_002816685.1	Picornaviridae	IV	Coxsackievirus B3 mRNA	+	SRSF2
NC_038307.1	NC_038307.1	6153	s52	6	6159	GCF_002816685.1	Picornaviridae	IV	Coxsackievirus B3 mRNA	+	SRSF2
NC_038307.1	NC_038307.1	7273	s52	6	7279	GCF_002816685.1	Picornaviridae	IV	Coxsackievirus B3 mRNA	+	SRSF2
NC_038307.1	NC_038307.1	142	s52	6	148	GCF_002816685.1	Picornaviridae	IV	Coxsackievirus B3 mRNA	-	SRSF2
NC_038307.1	NC_038307.1	756	s52	6	762	GCF_002816685.1	Picornaviridae	IV	Coxsackievirus B3 mRNA	-	SRSF2
NC_038307.1	NC_038307.1	2028	s52	6	2034	GCF_002816685.1	Picornaviridae	IV	Coxsackievirus B3 mRNA	-	SRSF2
NC_038307.1	NC_038307.1	3679	s52	6	3685	GCF_002816685.1	Picornaviridae	IV	Coxsackievirus B3 mRNA	-	SRSF2
NC_038307.1	NC_038307.1	5445	s52	6	5451	GCF_002816685.1	Picornaviridae	IV	Coxsackievirus B3 mRNA	-	SRSF2
NC_038307.1	NC_038307.1	6943	s52	6	6949	GCF_002816685.1	Picornaviridae	IV	Coxsackievirus B3 mRNA	-	SRSF2
NC_038307.1	NC_038307.1	6946	s52	6	6952	GCF_002816685.1	Picornaviridae	IV	Coxsackievirus B3 mRNA	-	SRSF2
NC_038307.1	NC_038307.1	7020	s52	6	7026	GCF_002816685.1	Picornaviridae	IV	Coxsackievirus B3 mRNA	-	SRSF2
NC_038307.1	NC_038307.1	7156	s52	6	7162	GCF_002816685.1	Picornaviridae	IV	Coxsackievirus B3 mRNA	-	SRSF2
NC_038307.1	NC_038307.1	7301	s52	6	7307	GCF_002816685.1	Picornaviridae	IV	Coxsackievirus B3 mRNA	-	SRSF2
NC_038307.1	NC_038307.1	7384	s52	6	7390	GCF_002816685.1	Picornaviridae	IV	Coxsackievirus B3 mRNA	-	SRSF2
NC_038308.1	NC_038308.1	871	s52	6	877	GCF_002816725.1	Picornaviridae	IV	Human enterovirus 68 strain Fermon	+	SRSF2
NC_038308.1	NC_038308.1	1163	s52	6	1169	GCF_002816725.1	Picornaviridae	IV	Human enterovirus 68 strain Fermon	+	SRSF2
NC_038308.1	NC_038308.1	2672	s52	6	2678	GCF_002816725.1	Picornaviridae	IV	Human enterovirus 68 strain Fermon	+	SRSF2
NC_038308.1	NC_038308.1	5834	s52	6	5840	GCF_002816725.1	Picornaviridae	IV	Human enterovirus 68 strain Fermon	+	SRSF2
NC_038308.1	NC_038308.1	7236	s52	6	7242	GCF_002816725.1	Picornaviridae	IV	Human enterovirus 68 strain Fermon	+	SRSF2
NC_038308.1	NC_038308.1	5607	s52	6	5613	GCF_002816725.1	Picornaviridae	IV	Human enterovirus 68 strain Fermon	-	SRSF2
NC_038308.1	NC_038308.1	6914	s52	6	6920	GCF_002816725.1	Picornaviridae	IV	Human enterovirus 68 strain Fermon	-	SRSF2
NC_038308.1	NC_038308.1	6917	s52	6	6923	GCF_002816725.1	Picornaviridae	IV	Human enterovirus 68 strain Fermon	-	SRSF2
NC_038308.1	NC_038308.1	7270	s52	6	7276	GCF_002816725.1	Picornaviridae	IV	Human enterovirus 68 strain Fermon	-	SRSF2
NC_039218.1	NC_039218.1	205	s52	6	211	GCF_002820625.1	Flaviviridae	IV	Kyasanur forest disease virus polyprotein gene	+	SRSF2
NC_039218.1	NC_039218.1	1480	s52	6	1486	GCF_002820625.1	Flaviviridae	IV	Kyasanur forest disease virus polyprotein gene	+	SRSF2
NC_039218.1	NC_039218.1	2627	s52	6	2633	GCF_002820625.1	Flaviviridae	IV	Kyasanur forest disease virus polyprotein gene	+	SRSF2
NC_039218.1	NC_039218.1	2946	s52	6	2952	GCF_002820625.1	Flaviviridae	IV	Kyasanur forest disease virus polyprotein gene	+	SRSF2
NC_039218.1	NC_039218.1	3035	s52	6	3041	GCF_002820625.1	Flaviviridae	IV	Kyasanur forest disease virus polyprotein gene	+	SRSF2
NC_039218.1	NC_039218.1	3751	s52	6	3757	GCF_002820625.1	Flaviviridae	IV	Kyasanur forest disease virus polyprotein gene	+	SRSF2
NC_039218.1	NC_039218.1	3899	s52	6	3905	GCF_002820625.1	Flaviviridae	IV	Kyasanur forest disease virus polyprotein gene	+	SRSF2
NC_039218.1	NC_039218.1	4280	s52	6	4286	GCF_002820625.1	Flaviviridae	IV	Kyasanur forest disease virus polyprotein gene	+	SRSF2
NC_039218.1	NC_039218.1	4306	s52	6	4312	GCF_002820625.1	Flaviviridae	IV	Kyasanur forest disease virus polyprotein gene	+	SRSF2
NC_039218.1	NC_039218.1	4409	s52	6	4415	GCF_002820625.1	Flaviviridae	IV	Kyasanur forest disease virus polyprotein gene	+	SRSF2
NC_039218.1	NC_039218.1	4492	s52	6	4498	GCF_002820625.1	Flaviviridae	IV	Kyasanur forest disease virus polyprotein gene	+	SRSF2
NC_039218.1	NC_039218.1	4839	s52	6	4845	GCF_002820625.1	Flaviviridae	IV	Kyasanur forest disease virus polyprotein gene	+	SRSF2
NC_039218.1	NC_039218.1	5448	s52	6	5454	GCF_002820625.1	Flaviviridae	IV	Kyasanur forest disease virus polyprotein gene	+	SRSF2
NC_039218.1	NC_039218.1	5850	s52	6	5856	GCF_002820625.1	Flaviviridae	IV	Kyasanur forest disease virus polyprotein gene	+	SRSF2
NC_039218.1	NC_039218.1	5856	s52	6	5862	GCF_002820625.1	Flaviviridae	IV	Kyasanur forest disease virus polyprotein gene	+	SRSF2
NC_039218.1	NC_039218.1	6169	s52	6	6175	GCF_002820625.1	Flaviviridae	IV	Kyasanur forest disease virus polyprotein gene	+	SRSF2
NC_039218.1	NC_039218.1	6175	s52	6	6181	GCF_002820625.1	Flaviviridae	IV	Kyasanur forest disease virus polyprotein gene	+	SRSF2
NC_039218.1	NC_039218.1	6178	s52	6	6184	GCF_002820625.1	Flaviviridae	IV	Kyasanur forest disease virus polyprotein gene	+	SRSF2
NC_039218.1	NC_039218.1	6387	s52	6	6393	GCF_002820625.1	Flaviviridae	IV	Kyasanur forest disease virus polyprotein gene	+	SRSF2
NC_039218.1	NC_039218.1	6647	s52	6	6653	GCF_002820625.1	Flaviviridae	IV	Kyasanur forest disease virus polyprotein gene	+	SRSF2
NC_039218.1	NC_039218.1	6862	s52	6	6868	GCF_002820625.1	Flaviviridae	IV	Kyasanur forest disease virus polyprotein gene	+	SRSF2
NC_039218.1	NC_039218.1	7052	s52	6	7058	GCF_002820625.1	Flaviviridae	IV	Kyasanur forest disease virus polyprotein gene	+	SRSF2
NC_039218.1	NC_039218.1	7191	s52	6	7197	GCF_002820625.1	Flaviviridae	IV	Kyasanur forest disease virus polyprotein gene	+	SRSF2
NC_039218.1	NC_039218.1	7600	s52	6	7606	GCF_002820625.1	Flaviviridae	IV	Kyasanur forest disease virus polyprotein gene	+	SRSF2
NC_039218.1	NC_039218.1	7950	s52	6	7956	GCF_002820625.1	Flaviviridae	IV	Kyasanur forest disease virus polyprotein gene	+	SRSF2
NC_039218.1	NC_039218.1	8480	s52	6	8486	GCF_002820625.1	Flaviviridae	IV	Kyasanur forest disease virus polyprotein gene	+	SRSF2
NC_039218.1	NC_039218.1	8545	s52	6	8551	GCF_002820625.1	Flaviviridae	IV	Kyasanur forest disease virus polyprotein gene	+	SRSF2
NC_039218.1	NC_039218.1	8629	s52	6	8635	GCF_002820625.1	Flaviviridae	IV	Kyasanur forest disease virus polyprotein gene	+	SRSF2
NC_039218.1	NC_039218.1	8638	s52	6	8644	GCF_002820625.1	Flaviviridae	IV	Kyasanur forest disease virus polyprotein gene	+	SRSF2
NC_039218.1	NC_039218.1	9146	s52	6	9152	GCF_002820625.1	Flaviviridae	IV	Kyasanur forest disease virus polyprotein gene	+	SRSF2
NC_039218.1	NC_039218.1	9299	s52	6	9305	GCF_002820625.1	Flaviviridae	IV	Kyasanur forest disease virus polyprotein gene	+	SRSF2
NC_039218.1	NC_039218.1	9445	s52	6	9451	GCF_002820625.1	Flaviviridae	IV	Kyasanur forest disease virus polyprotein gene	+	SRSF2
NC_039218.1	NC_039218.1	9649	s52	6	9655	GCF_002820625.1	Flaviviridae	IV	Kyasanur forest disease virus polyprotein gene	+	SRSF2
NC_039218.1	NC_039218.1	9702	s52	6	9708	GCF_002820625.1	Flaviviridae	IV	Kyasanur forest disease virus polyprotein gene	+	SRSF2
NC_039218.1	NC_039218.1	9843	s52	6	9849	GCF_002820625.1	Flaviviridae	IV	Kyasanur forest disease virus polyprotein gene	+	SRSF2
NC_039218.1	NC_039218.1	9907	s52	6	9913	GCF_002820625.1	Flaviviridae	IV	Kyasanur forest disease virus polyprotein gene	+	SRSF2
NC_039218.1	NC_039218.1	10200	s52	6	10206	GCF_002820625.1	Flaviviridae	IV	Kyasanur forest disease virus polyprotein gene	+	SRSF2
NC_039218.1	NC_039218.1	10297	s52	6	10303	GCF_002820625.1	Flaviviridae	IV	Kyasanur forest disease virus polyprotein gene	+	SRSF2
NC_039218.1	NC_039218.1	315	s52	6	321	GCF_002820625.1	Flaviviridae	IV	Kyasanur forest disease virus polyprotein gene	-	SRSF2
NC_039218.1	NC_039218.1	2296	s52	6	2302	GCF_002820625.1	Flaviviridae	IV	Kyasanur forest disease virus polyprotein gene	-	SRSF2
NC_039218.1	NC_039218.1	2751	s52	6	2757	GCF_002820625.1	Flaviviridae	IV	Kyasanur forest disease virus polyprotein gene	-	SRSF2
NC_039218.1	NC_039218.1	3316	s52	6	3322	GCF_002820625.1	Flaviviridae	IV	Kyasanur forest disease virus polyprotein gene	-	SRSF2
NC_039218.1	NC_039218.1	4048	s52	6	4054	GCF_002820625.1	Flaviviridae	IV	Kyasanur forest disease virus polyprotein gene	-	SRSF2
NC_039218.1	NC_039218.1	4758	s52	6	4764	GCF_002820625.1	Flaviviridae	IV	Kyasanur forest disease virus polyprotein gene	-	SRSF2
NC_039218.1	NC_039218.1	4924	s52	6	4930	GCF_002820625.1	Flaviviridae	IV	Kyasanur forest disease virus polyprotein gene	-	SRSF2
NC_039218.1	NC_039218.1	5271	s52	6	5277	GCF_002820625.1	Flaviviridae	IV	Kyasanur forest disease virus polyprotein gene	-	SRSF2
NC_039218.1	NC_039218.1	7198	s52	6	7204	GCF_002820625.1	Flaviviridae	IV	Kyasanur forest disease virus polyprotein gene	-	SRSF2
NC_039218.1	NC_039218.1	8166	s52	6	8172	GCF_002820625.1	Flaviviridae	IV	Kyasanur forest disease virus polyprotein gene	-	SRSF2
NC_039218.1	NC_039218.1	8662	s52	6	8668	GCF_002820625.1	Flaviviridae	IV	Kyasanur forest disease virus polyprotein gene	-	SRSF2
NC_039218.1	NC_039218.1	8948	s52	6	8954	GCF_002820625.1	Flaviviridae	IV	Kyasanur forest disease virus polyprotein gene	-	SRSF2
NC_039218.1	NC_039218.1	9371	s52	6	9377	GCF_002820625.1	Flaviviridae	IV	Kyasanur forest disease virus polyprotein gene	-	SRSF2
NC_039218.1	NC_039218.1	9585	s52	6	9591	GCF_002820625.1	Flaviviridae	IV	Kyasanur forest disease virus polyprotein gene	-	SRSF2
NC_038426.1	NC_038426.1	509	s52	6	515	GCF_002820785.1	Flaviviridae	IV	Hepacivirus B polypeptide gene	+	SRSF2
NC_038426.1	NC_038426.1	780	s52	6	786	GCF_002820785.1	Flaviviridae	IV	Hepacivirus B polypeptide gene	+	SRSF2
NC_038426.1	NC_038426.1	1308	s52	6	1314	GCF_002820785.1	Flaviviridae	IV	Hepacivirus B polypeptide gene	+	SRSF2
NC_038426.1	NC_038426.1	2094	s52	6	2100	GCF_002820785.1	Flaviviridae	IV	Hepacivirus B polypeptide gene	+	SRSF2
NC_038426.1	NC_038426.1	2523	s52	6	2529	GCF_002820785.1	Flaviviridae	IV	Hepacivirus B polypeptide gene	+	SRSF2
NC_038426.1	NC_038426.1	2541	s52	6	2547	GCF_002820785.1	Flaviviridae	IV	Hepacivirus B polypeptide gene	+	SRSF2
NC_038426.1	NC_038426.1	3225	s52	6	3231	GCF_002820785.1	Flaviviridae	IV	Hepacivirus B polypeptide gene	+	SRSF2
NC_038426.1	NC_038426.1	3448	s52	6	3454	GCF_002820785.1	Flaviviridae	IV	Hepacivirus B polypeptide gene	+	SRSF2
NC_038426.1	NC_038426.1	3465	s52	6	3471	GCF_002820785.1	Flaviviridae	IV	Hepacivirus B polypeptide gene	+	SRSF2
NC_038426.1	NC_038426.1	4044	s52	6	4050	GCF_002820785.1	Flaviviridae	IV	Hepacivirus B polypeptide gene	+	SRSF2
NC_038426.1	NC_038426.1	4647	s52	6	4653	GCF_002820785.1	Flaviviridae	IV	Hepacivirus B polypeptide gene	+	SRSF2
NC_038426.1	NC_038426.1	4997	s52	6	5003	GCF_002820785.1	Flaviviridae	IV	Hepacivirus B polypeptide gene	+	SRSF2
NC_038426.1	NC_038426.1	5616	s52	6	5622	GCF_002820785.1	Flaviviridae	IV	Hepacivirus B polypeptide gene	+	SRSF2
NC_038426.1	NC_038426.1	5793	s52	6	5799	GCF_002820785.1	Flaviviridae	IV	Hepacivirus B polypeptide gene	+	SRSF2
NC_038426.1	NC_038426.1	5938	s52	6	5944	GCF_002820785.1	Flaviviridae	IV	Hepacivirus B polypeptide gene	+	SRSF2
NC_038426.1	NC_038426.1	6020	s52	6	6026	GCF_002820785.1	Flaviviridae	IV	Hepacivirus B polypeptide gene	+	SRSF2
NC_038426.1	NC_038426.1	7065	s52	6	7071	GCF_002820785.1	Flaviviridae	IV	Hepacivirus B polypeptide gene	+	SRSF2
NC_038426.1	NC_038426.1	7641	s52	6	7647	GCF_002820785.1	Flaviviridae	IV	Hepacivirus B polypeptide gene	+	SRSF2
NC_038426.1	NC_038426.1	8235	s52	6	8241	GCF_002820785.1	Flaviviridae	IV	Hepacivirus B polypeptide gene	+	SRSF2
NC_038426.1	NC_038426.1	8434	s52	6	8440	GCF_002820785.1	Flaviviridae	IV	Hepacivirus B polypeptide gene	+	SRSF2
NC_038426.1	NC_038426.1	8924	s52	6	8930	GCF_002820785.1	Flaviviridae	IV	Hepacivirus B polypeptide gene	+	SRSF2
NC_038426.1	NC_038426.1	392	s52	6	398	GCF_002820785.1	Flaviviridae	IV	Hepacivirus B polypeptide gene	-	SRSF2
NC_038426.1	NC_038426.1	1035	s52	6	1041	GCF_002820785.1	Flaviviridae	IV	Hepacivirus B polypeptide gene	-	SRSF2
NC_038426.1	NC_038426.1	2044	s52	6	2050	GCF_002820785.1	Flaviviridae	IV	Hepacivirus B polypeptide gene	-	SRSF2
NC_038426.1	NC_038426.1	2180	s52	6	2186	GCF_002820785.1	Flaviviridae	IV	Hepacivirus B polypeptide gene	-	SRSF2
NC_038426.1	NC_038426.1	2254	s52	6	2260	GCF_002820785.1	Flaviviridae	IV	Hepacivirus B polypeptide gene	-	SRSF2
NC_038426.1	NC_038426.1	2260	s52	6	2266	GCF_002820785.1	Flaviviridae	IV	Hepacivirus B polypeptide gene	-	SRSF2
NC_038426.1	NC_038426.1	3349	s52	6	3355	GCF_002820785.1	Flaviviridae	IV	Hepacivirus B polypeptide gene	-	SRSF2
NC_038426.1	NC_038426.1	3590	s52	6	3596	GCF_002820785.1	Flaviviridae	IV	Hepacivirus B polypeptide gene	-	SRSF2
NC_038426.1	NC_038426.1	4077	s52	6	4083	GCF_002820785.1	Flaviviridae	IV	Hepacivirus B polypeptide gene	-	SRSF2
NC_038426.1	NC_038426.1	4315	s52	6	4321	GCF_002820785.1	Flaviviridae	IV	Hepacivirus B polypeptide gene	-	SRSF2
NC_038426.1	NC_038426.1	5436	s52	6	5442	GCF_002820785.1	Flaviviridae	IV	Hepacivirus B polypeptide gene	-	SRSF2
NC_038426.1	NC_038426.1	6594	s52	6	6600	GCF_002820785.1	Flaviviridae	IV	Hepacivirus B polypeptide gene	-	SRSF2
NC_038426.1	NC_038426.1	6841	s52	6	6847	GCF_002820785.1	Flaviviridae	IV	Hepacivirus B polypeptide gene	-	SRSF2
NC_038426.1	NC_038426.1	7108	s52	6	7114	GCF_002820785.1	Flaviviridae	IV	Hepacivirus B polypeptide gene	-	SRSF2
NC_038426.1	NC_038426.1	7165	s52	6	7171	GCF_002820785.1	Flaviviridae	IV	Hepacivirus B polypeptide gene	-	SRSF2
NC_038426.1	NC_038426.1	7513	s52	6	7519	GCF_002820785.1	Flaviviridae	IV	Hepacivirus B polypeptide gene	-	SRSF2
NC_038426.1	NC_038426.1	7995	s52	6	8001	GCF_002820785.1	Flaviviridae	IV	Hepacivirus B polypeptide gene	-	SRSF2
NC_038426.1	NC_038426.1	8241	s52	6	8247	GCF_002820785.1	Flaviviridae	IV	Hepacivirus B polypeptide gene	-	SRSF2
NC_038426.1	NC_038426.1	8614	s52	6	8620	GCF_002820785.1	Flaviviridae	IV	Hepacivirus B polypeptide gene	-	SRSF2
NC_038426.1	NC_038426.1	8659	s52	6	8665	GCF_002820785.1	Flaviviridae	IV	Hepacivirus B polypeptide gene	-	SRSF2
NC_038426.1	NC_038426.1	8814	s52	6	8820	GCF_002820785.1	Flaviviridae	IV	Hepacivirus B polypeptide gene	-	SRSF2
NC_038426.1	NC_038426.1	8897	s52	6	8903	GCF_002820785.1	Flaviviridae	IV	Hepacivirus B polypeptide gene	-	SRSF2
NC_038426.1	NC_038426.1	9058	s52	6	9064	GCF_002820785.1	Flaviviridae	IV	Hepacivirus B polypeptide gene	-	SRSF2
NC_038436.1	NC_038436.1	132	s52	6	138	GCF_002821385.1	Flaviviridae	IV	Human hepegivirus isolate AK-790 polyprotein gene	+	SRSF2
NC_038436.1	NC_038436.1	1535	s52	6	1541	GCF_002821385.1	Flaviviridae	IV	Human hepegivirus isolate AK-790 polyprotein gene	+	SRSF2
NC_038436.1	NC_038436.1	2352	s52	6	2358	GCF_002821385.1	Flaviviridae	IV	Human hepegivirus isolate AK-790 polyprotein gene	+	SRSF2
NC_038436.1	NC_038436.1	3084	s52	6	3090	GCF_002821385.1	Flaviviridae	IV	Human hepegivirus isolate AK-790 polyprotein gene	+	SRSF2
NC_038436.1	NC_038436.1	3283	s52	6	3289	GCF_002821385.1	Flaviviridae	IV	Human hepegivirus isolate AK-790 polyprotein gene	+	SRSF2
NC_038436.1	NC_038436.1	3691	s52	6	3697	GCF_002821385.1	Flaviviridae	IV	Human hepegivirus isolate AK-790 polyprotein gene	+	SRSF2
NC_038436.1	NC_038436.1	3745	s52	6	3751	GCF_002821385.1	Flaviviridae	IV	Human hepegivirus isolate AK-790 polyprotein gene	+	SRSF2
NC_038436.1	NC_038436.1	3958	s52	6	3964	GCF_002821385.1	Flaviviridae	IV	Human hepegivirus isolate AK-790 polyprotein gene	+	SRSF2
NC_038436.1	NC_038436.1	4384	s52	6	4390	GCF_002821385.1	Flaviviridae	IV	Human hepegivirus isolate AK-790 polyprotein gene	+	SRSF2
NC_038436.1	NC_038436.1	4660	s52	6	4666	GCF_002821385.1	Flaviviridae	IV	Human hepegivirus isolate AK-790 polyprotein gene	+	SRSF2
NC_038436.1	NC_038436.1	4876	s52	6	4882	GCF_002821385.1	Flaviviridae	IV	Human hepegivirus isolate AK-790 polyprotein gene	+	SRSF2
NC_038436.1	NC_038436.1	4885	s52	6	4891	GCF_002821385.1	Flaviviridae	IV	Human hepegivirus isolate AK-790 polyprotein gene	+	SRSF2
NC_038436.1	NC_038436.1	5290	s52	6	5296	GCF_002821385.1	Flaviviridae	IV	Human hepegivirus isolate AK-790 polyprotein gene	+	SRSF2
NC_038436.1	NC_038436.1	5950	s52	6	5956	GCF_002821385.1	Flaviviridae	IV	Human hepegivirus isolate AK-790 polyprotein gene	+	SRSF2
NC_038436.1	NC_038436.1	6393	s52	6	6399	GCF_002821385.1	Flaviviridae	IV	Human hepegivirus isolate AK-790 polyprotein gene	+	SRSF2
NC_038436.1	NC_038436.1	6717	s52	6	6723	GCF_002821385.1	Flaviviridae	IV	Human hepegivirus isolate AK-790 polyprotein gene	+	SRSF2
NC_038436.1	NC_038436.1	6999	s52	6	7005	GCF_002821385.1	Flaviviridae	IV	Human hepegivirus isolate AK-790 polyprotein gene	+	SRSF2
NC_038436.1	NC_038436.1	7935	s52	6	7941	GCF_002821385.1	Flaviviridae	IV	Human hepegivirus isolate AK-790 polyprotein gene	+	SRSF2
NC_038436.1	NC_038436.1	8575	s52	6	8581	GCF_002821385.1	Flaviviridae	IV	Human hepegivirus isolate AK-790 polyprotein gene	+	SRSF2
NC_038436.1	NC_038436.1	8683	s52	6	8689	GCF_002821385.1	Flaviviridae	IV	Human hepegivirus isolate AK-790 polyprotein gene	+	SRSF2
NC_038436.1	NC_038436.1	8878	s52	6	8884	GCF_002821385.1	Flaviviridae	IV	Human hepegivirus isolate AK-790 polyprotein gene	+	SRSF2
NC_038436.1	NC_038436.1	9330	s52	6	9336	GCF_002821385.1	Flaviviridae	IV	Human hepegivirus isolate AK-790 polyprotein gene	+	SRSF2
NC_038436.1	NC_038436.1	660	s52	6	666	GCF_002821385.1	Flaviviridae	IV	Human hepegivirus isolate AK-790 polyprotein gene	-	SRSF2
NC_038436.1	NC_038436.1	2956	s52	6	2962	GCF_002821385.1	Flaviviridae	IV	Human hepegivirus isolate AK-790 polyprotein gene	-	SRSF2
NC_038436.1	NC_038436.1	3002	s52	6	3008	GCF_002821385.1	Flaviviridae	IV	Human hepegivirus isolate AK-790 polyprotein gene	-	SRSF2
NC_038436.1	NC_038436.1	3165	s52	6	3171	GCF_002821385.1	Flaviviridae	IV	Human hepegivirus isolate AK-790 polyprotein gene	-	SRSF2
NC_038436.1	NC_038436.1	3841	s52	6	3847	GCF_002821385.1	Flaviviridae	IV	Human hepegivirus isolate AK-790 polyprotein gene	-	SRSF2
NC_038436.1	NC_038436.1	4275	s52	6	4281	GCF_002821385.1	Flaviviridae	IV	Human hepegivirus isolate AK-790 polyprotein gene	-	SRSF2
NC_038436.1	NC_038436.1	4456	s52	6	4462	GCF_002821385.1	Flaviviridae	IV	Human hepegivirus isolate AK-790 polyprotein gene	-	SRSF2
NC_038436.1	NC_038436.1	4756	s52	6	4762	GCF_002821385.1	Flaviviridae	IV	Human hepegivirus isolate AK-790 polyprotein gene	-	SRSF2
NC_038436.1	NC_038436.1	5617	s52	6	5623	GCF_002821385.1	Flaviviridae	IV	Human hepegivirus isolate AK-790 polyprotein gene	-	SRSF2
NC_038436.1	NC_038436.1	5740	s52	6	5746	GCF_002821385.1	Flaviviridae	IV	Human hepegivirus isolate AK-790 polyprotein gene	-	SRSF2
NC_038436.1	NC_038436.1	5815	s52	6	5821	GCF_002821385.1	Flaviviridae	IV	Human hepegivirus isolate AK-790 polyprotein gene	-	SRSF2
NC_038436.1	NC_038436.1	5981	s52	6	5987	GCF_002821385.1	Flaviviridae	IV	Human hepegivirus isolate AK-790 polyprotein gene	-	SRSF2
NC_038436.1	NC_038436.1	6535	s52	6	6541	GCF_002821385.1	Flaviviridae	IV	Human hepegivirus isolate AK-790 polyprotein gene	-	SRSF2
NC_038436.1	NC_038436.1	7196	s52	6	7202	GCF_002821385.1	Flaviviridae	IV	Human hepegivirus isolate AK-790 polyprotein gene	-	SRSF2
NC_038436.1	NC_038436.1	7216	s52	6	7222	GCF_002821385.1	Flaviviridae	IV	Human hepegivirus isolate AK-790 polyprotein gene	-	SRSF2
NC_038436.1	NC_038436.1	7676	s52	6	7682	GCF_002821385.1	Flaviviridae	IV	Human hepegivirus isolate AK-790 polyprotein gene	-	SRSF2
NC_038436.1	NC_038436.1	8054	s52	6	8060	GCF_002821385.1	Flaviviridae	IV	Human hepegivirus isolate AK-790 polyprotein gene	-	SRSF2
NC_038436.1	NC_038436.1	8777	s52	6	8783	GCF_002821385.1	Flaviviridae	IV	Human hepegivirus isolate AK-790 polyprotein gene	-	SRSF2
NC_038436.1	NC_038436.1	8819	s52	6	8825	GCF_002821385.1	Flaviviridae	IV	Human hepegivirus isolate AK-790 polyprotein gene	-	SRSF2
NC_038436.1	NC_038436.1	9465	s52	6	9471	GCF_002821385.1	Flaviviridae	IV	Human hepegivirus isolate AK-790 polyprotein gene	-	SRSF2
NC_038436.1	NC_038436.1	9473	s52	6	9479	GCF_002821385.1	Flaviviridae	IV	Human hepegivirus isolate AK-790 polyprotein gene	-	SRSF2
NC_040776.1	NC_040776.1	115	s52	6	121	GCF_004128575.1	Flaviviridae	IV	Rocio virus strain SPH 34675	+	SRSF2
NC_040776.1	NC_040776.1	287	s52	6	293	GCF_004128575.1	Flaviviridae	IV	Rocio virus strain SPH 34675	+	SRSF2
NC_040776.1	NC_040776.1	1897	s52	6	1903	GCF_004128575.1	Flaviviridae	IV	Rocio virus strain SPH 34675	+	SRSF2
NC_040776.1	NC_040776.1	1920	s52	6	1926	GCF_004128575.1	Flaviviridae	IV	Rocio virus strain SPH 34675	+	SRSF2
NC_040776.1	NC_040776.1	2284	s52	6	2290	GCF_004128575.1	Flaviviridae	IV	Rocio virus strain SPH 34675	+	SRSF2
NC_040776.1	NC_040776.1	2452	s52	6	2458	GCF_004128575.1	Flaviviridae	IV	Rocio virus strain SPH 34675	+	SRSF2
NC_040776.1	NC_040776.1	3123	s52	6	3129	GCF_004128575.1	Flaviviridae	IV	Rocio virus strain SPH 34675	+	SRSF2
NC_040776.1	NC_040776.1	3190	s52	6	3196	GCF_004128575.1	Flaviviridae	IV	Rocio virus strain SPH 34675	+	SRSF2
NC_040776.1	NC_040776.1	3309	s52	6	3315	GCF_004128575.1	Flaviviridae	IV	Rocio virus strain SPH 34675	+	SRSF2
NC_040776.1	NC_040776.1	4374	s52	6	4380	GCF_004128575.1	Flaviviridae	IV	Rocio virus strain SPH 34675	+	SRSF2
NC_040776.1	NC_040776.1	4393	s52	6	4399	GCF_004128575.1	Flaviviridae	IV	Rocio virus strain SPH 34675	+	SRSF2
NC_040776.1	NC_040776.1	4546	s52	6	4552	GCF_004128575.1	Flaviviridae	IV	Rocio virus strain SPH 34675	+	SRSF2
NC_040776.1	NC_040776.1	5008	s52	6	5014	GCF_004128575.1	Flaviviridae	IV	Rocio virus strain SPH 34675	+	SRSF2
NC_040776.1	NC_040776.1	5606	s52	6	5612	GCF_004128575.1	Flaviviridae	IV	Rocio virus strain SPH 34675	+	SRSF2
NC_040776.1	NC_040776.1	5647	s52	6	5653	GCF_004128575.1	Flaviviridae	IV	Rocio virus strain SPH 34675	+	SRSF2
NC_040776.1	NC_040776.1	6031	s52	6	6037	GCF_004128575.1	Flaviviridae	IV	Rocio virus strain SPH 34675	+	SRSF2
NC_040776.1	NC_040776.1	6199	s52	6	6205	GCF_004128575.1	Flaviviridae	IV	Rocio virus strain SPH 34675	+	SRSF2
NC_040776.1	NC_040776.1	7315	s52	6	7321	GCF_004128575.1	Flaviviridae	IV	Rocio virus strain SPH 34675	+	SRSF2
NC_040776.1	NC_040776.1	7480	s52	6	7486	GCF_004128575.1	Flaviviridae	IV	Rocio virus strain SPH 34675	+	SRSF2
NC_040776.1	NC_040776.1	7594	s52	6	7600	GCF_004128575.1	Flaviviridae	IV	Rocio virus strain SPH 34675	+	SRSF2
NC_040776.1	NC_040776.1	7654	s52	6	7660	GCF_004128575.1	Flaviviridae	IV	Rocio virus strain SPH 34675	+	SRSF2
NC_040776.1	NC_040776.1	7760	s52	6	7766	GCF_004128575.1	Flaviviridae	IV	Rocio virus strain SPH 34675	+	SRSF2
NC_040776.1	NC_040776.1	7906	s52	6	7912	GCF_004128575.1	Flaviviridae	IV	Rocio virus strain SPH 34675	+	SRSF2
NC_040776.1	NC_040776.1	8456	s52	6	8462	GCF_004128575.1	Flaviviridae	IV	Rocio virus strain SPH 34675	+	SRSF2
NC_040776.1	NC_040776.1	8990	s52	6	8996	GCF_004128575.1	Flaviviridae	IV	Rocio virus strain SPH 34675	+	SRSF2
NC_040776.1	NC_040776.1	9465	s52	6	9471	GCF_004128575.1	Flaviviridae	IV	Rocio virus strain SPH 34675	+	SRSF2
NC_040776.1	NC_040776.1	9584	s52	6	9590	GCF_004128575.1	Flaviviridae	IV	Rocio virus strain SPH 34675	+	SRSF2
NC_040776.1	NC_040776.1	9774	s52	6	9780	GCF_004128575.1	Flaviviridae	IV	Rocio virus strain SPH 34675	+	SRSF2
NC_040776.1	NC_040776.1	9827	s52	6	9833	GCF_004128575.1	Flaviviridae	IV	Rocio virus strain SPH 34675	+	SRSF2
NC_040776.1	NC_040776.1	10466	s52	6	10472	GCF_004128575.1	Flaviviridae	IV	Rocio virus strain SPH 34675	+	SRSF2
NC_040776.1	NC_040776.1	10784	s52	6	10790	GCF_004128575.1	Flaviviridae	IV	Rocio virus strain SPH 34675	+	SRSF2
NC_040776.1	NC_040776.1	310	s52	6	316	GCF_004128575.1	Flaviviridae	IV	Rocio virus strain SPH 34675	-	SRSF2
NC_040776.1	NC_040776.1	867	s52	6	873	GCF_004128575.1	Flaviviridae	IV	Rocio virus strain SPH 34675	-	SRSF2
NC_040776.1	NC_040776.1	881	s52	6	887	GCF_004128575.1	Flaviviridae	IV	Rocio virus strain SPH 34675	-	SRSF2
NC_040776.1	NC_040776.1	2718	s52	6	2724	GCF_004128575.1	Flaviviridae	IV	Rocio virus strain SPH 34675	-	SRSF2
NC_040776.1	NC_040776.1	2732	s52	6	2738	GCF_004128575.1	Flaviviridae	IV	Rocio virus strain SPH 34675	-	SRSF2
NC_040776.1	NC_040776.1	2855	s52	6	2861	GCF_004128575.1	Flaviviridae	IV	Rocio virus strain SPH 34675	-	SRSF2
NC_040776.1	NC_040776.1	3471	s52	6	3477	GCF_004128575.1	Flaviviridae	IV	Rocio virus strain SPH 34675	-	SRSF2
NC_040776.1	NC_040776.1	3623	s52	6	3629	GCF_004128575.1	Flaviviridae	IV	Rocio virus strain SPH 34675	-	SRSF2
NC_040776.1	NC_040776.1	6035	s52	6	6041	GCF_004128575.1	Flaviviridae	IV	Rocio virus strain SPH 34675	-	SRSF2
NC_040776.1	NC_040776.1	6126	s52	6	6132	GCF_004128575.1	Flaviviridae	IV	Rocio virus strain SPH 34675	-	SRSF2
NC_040776.1	NC_040776.1	6678	s52	6	6684	GCF_004128575.1	Flaviviridae	IV	Rocio virus strain SPH 34675	-	SRSF2
NC_040776.1	NC_040776.1	6773	s52	6	6779	GCF_004128575.1	Flaviviridae	IV	Rocio virus strain SPH 34675	-	SRSF2
NC_040776.1	NC_040776.1	7211	s52	6	7217	GCF_004128575.1	Flaviviridae	IV	Rocio virus strain SPH 34675	-	SRSF2
NC_040776.1	NC_040776.1	7649	s52	6	7655	GCF_004128575.1	Flaviviridae	IV	Rocio virus strain SPH 34675	-	SRSF2
NC_040776.1	NC_040776.1	9498	s52	6	9504	GCF_004128575.1	Flaviviridae	IV	Rocio virus strain SPH 34675	-	SRSF2
NC_040776.1	NC_040776.1	10779	s52	6	10785	GCF_004128575.1	Flaviviridae	IV	Rocio virus strain SPH 34675	-	SRSF2
NC_045512.2	NC_045512.2	154	s52	6	160	GCF_009858895.2	Coronaviridae	IV	Severe acute respiratory syndrome coronavirus 2 isolate Wuhan-Hu-1	+	SRSF2
NC_045512.2	NC_045512.2	798	s52	6	804	GCF_009858895.2	Coronaviridae	IV	Severe acute respiratory syndrome coronavirus 2 isolate Wuhan-Hu-1	+	SRSF2
NC_045512.2	NC_045512.2	6362	s52	6	6368	GCF_009858895.2	Coronaviridae	IV	Severe acute respiratory syndrome coronavirus 2 isolate Wuhan-Hu-1	+	SRSF2
NC_045512.2	NC_045512.2	8366	s52	6	8372	GCF_009858895.2	Coronaviridae	IV	Severe acute respiratory syndrome coronavirus 2 isolate Wuhan-Hu-1	+	SRSF2
NC_045512.2	NC_045512.2	10612	s52	6	10618	GCF_009858895.2	Coronaviridae	IV	Severe acute respiratory syndrome coronavirus 2 isolate Wuhan-Hu-1	+	SRSF2
NC_045512.2	NC_045512.2	10699	s52	6	10705	GCF_009858895.2	Coronaviridae	IV	Severe acute respiratory syndrome coronavirus 2 isolate Wuhan-Hu-1	+	SRSF2
NC_045512.2	NC_045512.2	11714	s52	6	11720	GCF_009858895.2	Coronaviridae	IV	Severe acute respiratory syndrome coronavirus 2 isolate Wuhan-Hu-1	+	SRSF2
NC_045512.2	NC_045512.2	11738	s52	6	11744	GCF_009858895.2	Coronaviridae	IV	Severe acute respiratory syndrome coronavirus 2 isolate Wuhan-Hu-1	+	SRSF2
NC_045512.2	NC_045512.2	12792	s52	6	12798	GCF_009858895.2	Coronaviridae	IV	Severe acute respiratory syndrome coronavirus 2 isolate Wuhan-Hu-1	+	SRSF2
NC_045512.2	NC_045512.2	13508	s52	6	13514	GCF_009858895.2	Coronaviridae	IV	Severe acute respiratory syndrome coronavirus 2 isolate Wuhan-Hu-1	+	SRSF2
NC_045512.2	NC_045512.2	15956	s52	6	15962	GCF_009858895.2	Coronaviridae	IV	Severe acute respiratory syndrome coronavirus 2 isolate Wuhan-Hu-1	+	SRSF2
NC_045512.2	NC_045512.2	17842	s52	6	17848	GCF_009858895.2	Coronaviridae	IV	Severe acute respiratory syndrome coronavirus 2 isolate Wuhan-Hu-1	+	SRSF2
NC_045512.2	NC_045512.2	18100	s52	6	18106	GCF_009858895.2	Coronaviridae	IV	Severe acute respiratory syndrome coronavirus 2 isolate Wuhan-Hu-1	+	SRSF2
NC_045512.2	NC_045512.2	22983	s52	6	22989	GCF_009858895.2	Coronaviridae	IV	Severe acute respiratory syndrome coronavirus 2 isolate Wuhan-Hu-1	+	SRSF2
NC_045512.2	NC_045512.2	23205	s52	6	23211	GCF_009858895.2	Coronaviridae	IV	Severe acute respiratory syndrome coronavirus 2 isolate Wuhan-Hu-1	+	SRSF2
NC_045512.2	NC_045512.2	24552	s52	6	24558	GCF_009858895.2	Coronaviridae	IV	Severe acute respiratory syndrome coronavirus 2 isolate Wuhan-Hu-1	+	SRSF2
NC_045512.2	NC_045512.2	26267	s52	6	26273	GCF_009858895.2	Coronaviridae	IV	Severe acute respiratory syndrome coronavirus 2 isolate Wuhan-Hu-1	+	SRSF2
NC_045512.2	NC_045512.2	29271	s52	6	29277	GCF_009858895.2	Coronaviridae	IV	Severe acute respiratory syndrome coronavirus 2 isolate Wuhan-Hu-1	+	SRSF2
NC_045512.2	NC_045512.2	29700	s52	6	29706	GCF_009858895.2	Coronaviridae	IV	Severe acute respiratory syndrome coronavirus 2 isolate Wuhan-Hu-1	+	SRSF2
NC_045512.2	NC_045512.2	2887	s52	6	2893	GCF_009858895.2	Coronaviridae	IV	Severe acute respiratory syndrome coronavirus 2 isolate Wuhan-Hu-1	-	SRSF2
NC_045512.2	NC_045512.2	5101	s52	6	5107	GCF_009858895.2	Coronaviridae	IV	Severe acute respiratory syndrome coronavirus 2 isolate Wuhan-Hu-1	-	SRSF2
NC_045512.2	NC_045512.2	8092	s52	6	8098	GCF_009858895.2	Coronaviridae	IV	Severe acute respiratory syndrome coronavirus 2 isolate Wuhan-Hu-1	-	SRSF2
NC_045512.2	NC_045512.2	16555	s52	6	16561	GCF_009858895.2	Coronaviridae	IV	Severe acute respiratory syndrome coronavirus 2 isolate Wuhan-Hu-1	-	SRSF2
NC_045512.2	NC_045512.2	16852	s52	6	16858	GCF_009858895.2	Coronaviridae	IV	Severe acute respiratory syndrome coronavirus 2 isolate Wuhan-Hu-1	-	SRSF2
NC_045512.2	NC_045512.2	23514	s52	6	23520	GCF_009858895.2	Coronaviridae	IV	Severe acute respiratory syndrome coronavirus 2 isolate Wuhan-Hu-1	-	SRSF2
NC_045512.2	NC_045512.2	25465	s52	6	25471	GCF_009858895.2	Coronaviridae	IV	Severe acute respiratory syndrome coronavirus 2 isolate Wuhan-Hu-1	-	SRSF2
NC_045512.2	NC_045512.2	27018	s52	6	27024	GCF_009858895.2	Coronaviridae	IV	Severe acute respiratory syndrome coronavirus 2 isolate Wuhan-Hu-1	-	SRSF2
NC_045512.2	NC_045512.2	27636	s52	6	27642	GCF_009858895.2	Coronaviridae	IV	Severe acute respiratory syndrome coronavirus 2 isolate Wuhan-Hu-1	-	SRSF2
NC_045512.2	NC_045512.2	27672	s52	6	27678	GCF_009858895.2	Coronaviridae	IV	Severe acute respiratory syndrome coronavirus 2 isolate Wuhan-Hu-1	-	SRSF2
NC_045512.2	NC_045512.2	28119	s52	6	28125	GCF_009858895.2	Coronaviridae	IV	Severe acute respiratory syndrome coronavirus 2 isolate Wuhan-Hu-1	-	SRSF2
NC_002204.1	NC_002204.1	925	s52	6	931	GCF_000820495.2	Orthomyxoviridae	V	Influenza B virus RNA 1	+	SRSF2
NC_002204.1	NC_002204.1	1700	s52	6	1706	GCF_000820495.2	Orthomyxoviridae	V	Influenza B virus RNA 1	+	SRSF2
NC_002205.1	NC_002205.1	2084	s52	6	2090	GCF_000820495.2	Orthomyxoviridae	V	Influenza B virus RNA 1	+	SRSF2
NC_002205.1	NC_002205.1	1382	s52	6	1388	GCF_000820495.2	Orthomyxoviridae	V	Influenza B virus RNA 1	-	SRSF2
NC_002205.1	NC_002205.1	1651	s52	6	1657	GCF_000820495.2	Orthomyxoviridae	V	Influenza B virus RNA 1	-	SRSF2
NC_002206.1	NC_002206.1	775	s52	6	781	GCF_000820495.2	Orthomyxoviridae	V	Influenza B virus RNA 1	+	SRSF2
NC_002206.1	NC_002206.1	1094	s52	6	1100	GCF_000820495.2	Orthomyxoviridae	V	Influenza B virus RNA 1	+	SRSF2
NC_002206.1	NC_002206.1	2007	s52	6	2013	GCF_000820495.2	Orthomyxoviridae	V	Influenza B virus RNA 1	+	SRSF2
NC_002206.1	NC_002206.1	545	s52	6	551	GCF_000820495.2	Orthomyxoviridae	V	Influenza B virus RNA 1	-	SRSF2
NC_002207.1	NC_002207.1	906	s52	6	912	GCF_000820495.2	Orthomyxoviridae	V	Influenza B virus RNA 1	+	SRSF2
NC_002207.1	NC_002207.1	1004	s52	6	1010	GCF_000820495.2	Orthomyxoviridae	V	Influenza B virus RNA 1	+	SRSF2
NC_002207.1	NC_002207.1	1563	s52	6	1569	GCF_000820495.2	Orthomyxoviridae	V	Influenza B virus RNA 1	+	SRSF2
NC_002207.1	NC_002207.1	76	s52	6	82	GCF_000820495.2	Orthomyxoviridae	V	Influenza B virus RNA 1	-	SRSF2
NC_002207.1	NC_002207.1	1569	s52	6	1575	GCF_000820495.2	Orthomyxoviridae	V	Influenza B virus RNA 1	-	SRSF2
NC_002208.1	NC_002208.1	503	s52	6	509	GCF_000820495.2	Orthomyxoviridae	V	Influenza B virus RNA 1	+	SRSF2
NC_002208.1	NC_002208.1	1698	s52	6	1704	GCF_000820495.2	Orthomyxoviridae	V	Influenza B virus RNA 1	+	SRSF2
NC_002208.1	NC_002208.1	383	s52	6	389	GCF_000820495.2	Orthomyxoviridae	V	Influenza B virus RNA 1	-	SRSF2
NC_002209.1	NC_002209.1	1429	s52	6	1435	GCF_000820495.2	Orthomyxoviridae	V	Influenza B virus RNA 1	+	SRSF2
NC_002210.1	NC_002210.1	916	s52	6	922	GCF_000820495.2	Orthomyxoviridae	V	Influenza B virus RNA 1	-	SRSF2
NC_014397.1	NC_014397.1	486	s52	6	492	GCF_000847345.1	Phenuiviridae	V	Rift Valley fever virus	+	SRSF2
NC_014397.1	NC_014397.1	759	s52	6	765	GCF_000847345.1	Phenuiviridae	V	Rift Valley fever virus	+	SRSF2
NC_014397.1	NC_014397.1	1188	s52	6	1194	GCF_000847345.1	Phenuiviridae	V	Rift Valley fever virus	+	SRSF2
NC_014397.1	NC_014397.1	1320	s52	6	1326	GCF_000847345.1	Phenuiviridae	V	Rift Valley fever virus	+	SRSF2
NC_014397.1	NC_014397.1	3719	s52	6	3725	GCF_000847345.1	Phenuiviridae	V	Rift Valley fever virus	+	SRSF2
NC_014397.1	NC_014397.1	3896	s52	6	3902	GCF_000847345.1	Phenuiviridae	V	Rift Valley fever virus	+	SRSF2
NC_014397.1	NC_014397.1	1821	s52	6	1827	GCF_000847345.1	Phenuiviridae	V	Rift Valley fever virus	-	SRSF2
NC_014397.1	NC_014397.1	2748	s52	6	2754	GCF_000847345.1	Phenuiviridae	V	Rift Valley fever virus	-	SRSF2
NC_014397.1	NC_014397.1	3437	s52	6	3443	GCF_000847345.1	Phenuiviridae	V	Rift Valley fever virus	-	SRSF2
NC_014397.1	NC_014397.1	5399	s52	6	5405	GCF_000847345.1	Phenuiviridae	V	Rift Valley fever virus	-	SRSF2
NC_014397.1	NC_014397.1	5621	s52	6	5627	GCF_000847345.1	Phenuiviridae	V	Rift Valley fever virus	-	SRSF2
NC_014397.1	NC_014397.1	5626	s52	6	5632	GCF_000847345.1	Phenuiviridae	V	Rift Valley fever virus	-	SRSF2
NC_014396.1	NC_014396.1	177	s52	6	183	GCF_000847345.1	Phenuiviridae	V	Rift Valley fever virus	+	SRSF2
NC_014396.1	NC_014396.1	412	s52	6	418	GCF_000847345.1	Phenuiviridae	V	Rift Valley fever virus	+	SRSF2
NC_014396.1	NC_014396.1	880	s52	6	886	GCF_000847345.1	Phenuiviridae	V	Rift Valley fever virus	+	SRSF2
NC_014396.1	NC_014396.1	1555	s52	6	1561	GCF_000847345.1	Phenuiviridae	V	Rift Valley fever virus	+	SRSF2
NC_014396.1	NC_014396.1	2289	s52	6	2295	GCF_000847345.1	Phenuiviridae	V	Rift Valley fever virus	+	SRSF2
NC_014396.1	NC_014396.1	3127	s52	6	3133	GCF_000847345.1	Phenuiviridae	V	Rift Valley fever virus	+	SRSF2
NC_014396.1	NC_014396.1	3181	s52	6	3187	GCF_000847345.1	Phenuiviridae	V	Rift Valley fever virus	+	SRSF2
NC_014396.1	NC_014396.1	713	s52	6	719	GCF_000847345.1	Phenuiviridae	V	Rift Valley fever virus	-	SRSF2
NC_014396.1	NC_014396.1	1873	s52	6	1879	GCF_000847345.1	Phenuiviridae	V	Rift Valley fever virus	-	SRSF2
NC_014396.1	NC_014396.1	2191	s52	6	2197	GCF_000847345.1	Phenuiviridae	V	Rift Valley fever virus	-	SRSF2
NC_014396.1	NC_014396.1	3319	s52	6	3325	GCF_000847345.1	Phenuiviridae	V	Rift Valley fever virus	-	SRSF2
NC_014396.1	NC_014396.1	3591	s52	6	3597	GCF_000847345.1	Phenuiviridae	V	Rift Valley fever virus	-	SRSF2
NC_014395.1	NC_014395.1	520	s52	6	526	GCF_000847345.1	Phenuiviridae	V	Rift Valley fever virus	+	SRSF2
NC_014395.1	NC_014395.1	1098	s52	6	1104	GCF_000847345.1	Phenuiviridae	V	Rift Valley fever virus	+	SRSF2
NC_014395.1	NC_014395.1	1268	s52	6	1274	GCF_000847345.1	Phenuiviridae	V	Rift Valley fever virus	+	SRSF2
NC_014395.1	NC_014395.1	1123	s52	6	1129	GCF_000847345.1	Phenuiviridae	V	Rift Valley fever virus	-	SRSF2
NC_014395.1	NC_014395.1	1569	s52	6	1575	GCF_000847345.1	Phenuiviridae	V	Rift Valley fever virus	-	SRSF2
NC_014395.1	NC_014395.1	1638	s52	6	1644	GCF_000847345.1	Phenuiviridae	V	Rift Valley fever virus	-	SRSF2
NC_030692.1	NC_030692.1	1585	s52	6	1591	GCF_000847565.3	Bornaviridae	V	Borna disease virus 2	+	SRSF2
NC_030692.1	NC_030692.1	2092	s52	6	2098	GCF_000847565.3	Bornaviridae	V	Borna disease virus 2	+	SRSF2
NC_030692.1	NC_030692.1	3040	s52	6	3046	GCF_000847565.3	Bornaviridae	V	Borna disease virus 2	+	SRSF2
NC_030692.1	NC_030692.1	3659	s52	6	3665	GCF_000847565.3	Bornaviridae	V	Borna disease virus 2	+	SRSF2
NC_030692.1	NC_030692.1	3729	s52	6	3735	GCF_000847565.3	Bornaviridae	V	Borna disease virus 2	+	SRSF2
NC_030692.1	NC_030692.1	3736	s52	6	3742	GCF_000847565.3	Bornaviridae	V	Borna disease virus 2	+	SRSF2
NC_030692.1	NC_030692.1	4092	s52	6	4098	GCF_000847565.3	Bornaviridae	V	Borna disease virus 2	+	SRSF2
NC_030692.1	NC_030692.1	4404	s52	6	4410	GCF_000847565.3	Bornaviridae	V	Borna disease virus 2	+	SRSF2
NC_030692.1	NC_030692.1	4811	s52	6	4817	GCF_000847565.3	Bornaviridae	V	Borna disease virus 2	+	SRSF2
NC_030692.1	NC_030692.1	5144	s52	6	5150	GCF_000847565.3	Bornaviridae	V	Borna disease virus 2	+	SRSF2
NC_030692.1	NC_030692.1	5361	s52	6	5367	GCF_000847565.3	Bornaviridae	V	Borna disease virus 2	+	SRSF2
NC_030692.1	NC_030692.1	5471	s52	6	5477	GCF_000847565.3	Bornaviridae	V	Borna disease virus 2	+	SRSF2
NC_030692.1	NC_030692.1	5553	s52	6	5559	GCF_000847565.3	Bornaviridae	V	Borna disease virus 2	+	SRSF2
NC_030692.1	NC_030692.1	5980	s52	6	5986	GCF_000847565.3	Bornaviridae	V	Borna disease virus 2	+	SRSF2
NC_030692.1	NC_030692.1	6983	s52	6	6989	GCF_000847565.3	Bornaviridae	V	Borna disease virus 2	+	SRSF2
NC_030692.1	NC_030692.1	7116	s52	6	7122	GCF_000847565.3	Bornaviridae	V	Borna disease virus 2	+	SRSF2
NC_030692.1	NC_030692.1	8170	s52	6	8176	GCF_000847565.3	Bornaviridae	V	Borna disease virus 2	+	SRSF2
NC_030692.1	NC_030692.1	8270	s52	6	8276	GCF_000847565.3	Bornaviridae	V	Borna disease virus 2	+	SRSF2
NC_030692.1	NC_030692.1	40	s52	6	46	GCF_000847565.3	Bornaviridae	V	Borna disease virus 2	-	SRSF2
NC_030692.1	NC_030692.1	242	s52	6	248	GCF_000847565.3	Bornaviridae	V	Borna disease virus 2	-	SRSF2
NC_030692.1	NC_030692.1	598	s52	6	604	GCF_000847565.3	Bornaviridae	V	Borna disease virus 2	-	SRSF2
NC_030692.1	NC_030692.1	604	s52	6	610	GCF_000847565.3	Bornaviridae	V	Borna disease virus 2	-	SRSF2
NC_030692.1	NC_030692.1	771	s52	6	777	GCF_000847565.3	Bornaviridae	V	Borna disease virus 2	-	SRSF2
NC_030692.1	NC_030692.1	788	s52	6	794	GCF_000847565.3	Bornaviridae	V	Borna disease virus 2	-	SRSF2
NC_030692.1	NC_030692.1	1499	s52	6	1505	GCF_000847565.3	Bornaviridae	V	Borna disease virus 2	-	SRSF2
NC_030692.1	NC_030692.1	1543	s52	6	1549	GCF_000847565.3	Bornaviridae	V	Borna disease virus 2	-	SRSF2
NC_030692.1	NC_030692.1	2793	s52	6	2799	GCF_000847565.3	Bornaviridae	V	Borna disease virus 2	-	SRSF2
NC_030692.1	NC_030692.1	2876	s52	6	2882	GCF_000847565.3	Bornaviridae	V	Borna disease virus 2	-	SRSF2
NC_030692.1	NC_030692.1	2879	s52	6	2885	GCF_000847565.3	Bornaviridae	V	Borna disease virus 2	-	SRSF2
NC_030692.1	NC_030692.1	3068	s52	6	3074	GCF_000847565.3	Bornaviridae	V	Borna disease virus 2	-	SRSF2
NC_030692.1	NC_030692.1	4103	s52	6	4109	GCF_000847565.3	Bornaviridae	V	Borna disease virus 2	-	SRSF2
NC_030692.1	NC_030692.1	4251	s52	6	4257	GCF_000847565.3	Bornaviridae	V	Borna disease virus 2	-	SRSF2
NC_030692.1	NC_030692.1	4376	s52	6	4382	GCF_000847565.3	Bornaviridae	V	Borna disease virus 2	-	SRSF2
NC_030692.1	NC_030692.1	4423	s52	6	4429	GCF_000847565.3	Bornaviridae	V	Borna disease virus 2	-	SRSF2
NC_030692.1	NC_030692.1	4548	s52	6	4554	GCF_000847565.3	Bornaviridae	V	Borna disease virus 2	-	SRSF2
NC_030692.1	NC_030692.1	4994	s52	6	5000	GCF_000847565.3	Bornaviridae	V	Borna disease virus 2	-	SRSF2
NC_030692.1	NC_030692.1	5032	s52	6	5038	GCF_000847565.3	Bornaviridae	V	Borna disease virus 2	-	SRSF2
NC_030692.1	NC_030692.1	5594	s52	6	5600	GCF_000847565.3	Bornaviridae	V	Borna disease virus 2	-	SRSF2
NC_030692.1	NC_030692.1	5952	s52	6	5958	GCF_000847565.3	Bornaviridae	V	Borna disease virus 2	-	SRSF2
NC_030692.1	NC_030692.1	6705	s52	6	6711	GCF_000847565.3	Bornaviridae	V	Borna disease virus 2	-	SRSF2
NC_030692.1	NC_030692.1	7123	s52	6	7129	GCF_000847565.3	Bornaviridae	V	Borna disease virus 2	-	SRSF2
NC_030692.1	NC_030692.1	7302	s52	6	7308	GCF_000847565.3	Bornaviridae	V	Borna disease virus 2	-	SRSF2
NC_030692.1	NC_030692.1	7669	s52	6	7675	GCF_000847565.3	Bornaviridae	V	Borna disease virus 2	-	SRSF2
NC_030692.1	NC_030692.1	7696	s52	6	7702	GCF_000847565.3	Bornaviridae	V	Borna disease virus 2	-	SRSF2
NC_002549.1	NC_002549.1	1461	s52	6	1467	GCF_000848505.1	Filoviridae	V	Zaire ebolavirus isolate Ebola virus/H.sapiens-tc/COD/1976/Yambuku-Mayinga	+	SRSF2
NC_002549.1	NC_002549.1	1814	s52	6	1820	GCF_000848505.1	Filoviridae	V	Zaire ebolavirus isolate Ebola virus/H.sapiens-tc/COD/1976/Yambuku-Mayinga	+	SRSF2
NC_002549.1	NC_002549.1	2245	s52	6	2251	GCF_000848505.1	Filoviridae	V	Zaire ebolavirus isolate Ebola virus/H.sapiens-tc/COD/1976/Yambuku-Mayinga	+	SRSF2
NC_002549.1	NC_002549.1	2441	s52	6	2447	GCF_000848505.1	Filoviridae	V	Zaire ebolavirus isolate Ebola virus/H.sapiens-tc/COD/1976/Yambuku-Mayinga	+	SRSF2
NC_002549.1	NC_002549.1	2633	s52	6	2639	GCF_000848505.1	Filoviridae	V	Zaire ebolavirus isolate Ebola virus/H.sapiens-tc/COD/1976/Yambuku-Mayinga	+	SRSF2
NC_002549.1	NC_002549.1	3146	s52	6	3152	GCF_000848505.1	Filoviridae	V	Zaire ebolavirus isolate Ebola virus/H.sapiens-tc/COD/1976/Yambuku-Mayinga	+	SRSF2
NC_002549.1	NC_002549.1	3717	s52	6	3723	GCF_000848505.1	Filoviridae	V	Zaire ebolavirus isolate Ebola virus/H.sapiens-tc/COD/1976/Yambuku-Mayinga	+	SRSF2
NC_002549.1	NC_002549.1	5400	s52	6	5406	GCF_000848505.1	Filoviridae	V	Zaire ebolavirus isolate Ebola virus/H.sapiens-tc/COD/1976/Yambuku-Mayinga	+	SRSF2
NC_002549.1	NC_002549.1	6654	s52	6	6660	GCF_000848505.1	Filoviridae	V	Zaire ebolavirus isolate Ebola virus/H.sapiens-tc/COD/1976/Yambuku-Mayinga	+	SRSF2
NC_002549.1	NC_002549.1	7503	s52	6	7509	GCF_000848505.1	Filoviridae	V	Zaire ebolavirus isolate Ebola virus/H.sapiens-tc/COD/1976/Yambuku-Mayinga	+	SRSF2
NC_002549.1	NC_002549.1	7515	s52	6	7521	GCF_000848505.1	Filoviridae	V	Zaire ebolavirus isolate Ebola virus/H.sapiens-tc/COD/1976/Yambuku-Mayinga	+	SRSF2
NC_002549.1	NC_002549.1	7971	s52	6	7977	GCF_000848505.1	Filoviridae	V	Zaire ebolavirus isolate Ebola virus/H.sapiens-tc/COD/1976/Yambuku-Mayinga	+	SRSF2
NC_002549.1	NC_002549.1	7995	s52	6	8001	GCF_000848505.1	Filoviridae	V	Zaire ebolavirus isolate Ebola virus/H.sapiens-tc/COD/1976/Yambuku-Mayinga	+	SRSF2
NC_002549.1	NC_002549.1	9898	s52	6	9904	GCF_000848505.1	Filoviridae	V	Zaire ebolavirus isolate Ebola virus/H.sapiens-tc/COD/1976/Yambuku-Mayinga	+	SRSF2
NC_002549.1	NC_002549.1	10987	s52	6	10993	GCF_000848505.1	Filoviridae	V	Zaire ebolavirus isolate Ebola virus/H.sapiens-tc/COD/1976/Yambuku-Mayinga	+	SRSF2
NC_002549.1	NC_002549.1	11407	s52	6	11413	GCF_000848505.1	Filoviridae	V	Zaire ebolavirus isolate Ebola virus/H.sapiens-tc/COD/1976/Yambuku-Mayinga	+	SRSF2
NC_002549.1	NC_002549.1	12607	s52	6	12613	GCF_000848505.1	Filoviridae	V	Zaire ebolavirus isolate Ebola virus/H.sapiens-tc/COD/1976/Yambuku-Mayinga	+	SRSF2
NC_002549.1	NC_002549.1	13694	s52	6	13700	GCF_000848505.1	Filoviridae	V	Zaire ebolavirus isolate Ebola virus/H.sapiens-tc/COD/1976/Yambuku-Mayinga	+	SRSF2
NC_002549.1	NC_002549.1	14296	s52	6	14302	GCF_000848505.1	Filoviridae	V	Zaire ebolavirus isolate Ebola virus/H.sapiens-tc/COD/1976/Yambuku-Mayinga	+	SRSF2
NC_002549.1	NC_002549.1	14544	s52	6	14550	GCF_000848505.1	Filoviridae	V	Zaire ebolavirus isolate Ebola virus/H.sapiens-tc/COD/1976/Yambuku-Mayinga	+	SRSF2
NC_002549.1	NC_002549.1	14869	s52	6	14875	GCF_000848505.1	Filoviridae	V	Zaire ebolavirus isolate Ebola virus/H.sapiens-tc/COD/1976/Yambuku-Mayinga	+	SRSF2
NC_002549.1	NC_002549.1	15384	s52	6	15390	GCF_000848505.1	Filoviridae	V	Zaire ebolavirus isolate Ebola virus/H.sapiens-tc/COD/1976/Yambuku-Mayinga	+	SRSF2
NC_002549.1	NC_002549.1	17787	s52	6	17793	GCF_000848505.1	Filoviridae	V	Zaire ebolavirus isolate Ebola virus/H.sapiens-tc/COD/1976/Yambuku-Mayinga	+	SRSF2
NC_002549.1	NC_002549.1	18170	s52	6	18176	GCF_000848505.1	Filoviridae	V	Zaire ebolavirus isolate Ebola virus/H.sapiens-tc/COD/1976/Yambuku-Mayinga	+	SRSF2
NC_002549.1	NC_002549.1	18762	s52	6	18768	GCF_000848505.1	Filoviridae	V	Zaire ebolavirus isolate Ebola virus/H.sapiens-tc/COD/1976/Yambuku-Mayinga	+	SRSF2
NC_002549.1	NC_002549.1	410	s52	6	416	GCF_000848505.1	Filoviridae	V	Zaire ebolavirus isolate Ebola virus/H.sapiens-tc/COD/1976/Yambuku-Mayinga	-	SRSF2
NC_002549.1	NC_002549.1	569	s52	6	575	GCF_000848505.1	Filoviridae	V	Zaire ebolavirus isolate Ebola virus/H.sapiens-tc/COD/1976/Yambuku-Mayinga	-	SRSF2
NC_002549.1	NC_002549.1	2612	s52	6	2618	GCF_000848505.1	Filoviridae	V	Zaire ebolavirus isolate Ebola virus/H.sapiens-tc/COD/1976/Yambuku-Mayinga	-	SRSF2
NC_002549.1	NC_002549.1	5029	s52	6	5035	GCF_000848505.1	Filoviridae	V	Zaire ebolavirus isolate Ebola virus/H.sapiens-tc/COD/1976/Yambuku-Mayinga	-	SRSF2
NC_002549.1	NC_002549.1	6029	s52	6	6035	GCF_000848505.1	Filoviridae	V	Zaire ebolavirus isolate Ebola virus/H.sapiens-tc/COD/1976/Yambuku-Mayinga	-	SRSF2
NC_002549.1	NC_002549.1	6242	s52	6	6248	GCF_000848505.1	Filoviridae	V	Zaire ebolavirus isolate Ebola virus/H.sapiens-tc/COD/1976/Yambuku-Mayinga	-	SRSF2
NC_002549.1	NC_002549.1	7964	s52	6	7970	GCF_000848505.1	Filoviridae	V	Zaire ebolavirus isolate Ebola virus/H.sapiens-tc/COD/1976/Yambuku-Mayinga	-	SRSF2
NC_002549.1	NC_002549.1	9352	s52	6	9358	GCF_000848505.1	Filoviridae	V	Zaire ebolavirus isolate Ebola virus/H.sapiens-tc/COD/1976/Yambuku-Mayinga	-	SRSF2
NC_002549.1	NC_002549.1	11667	s52	6	11673	GCF_000848505.1	Filoviridae	V	Zaire ebolavirus isolate Ebola virus/H.sapiens-tc/COD/1976/Yambuku-Mayinga	-	SRSF2
NC_002549.1	NC_002549.1	11950	s52	6	11956	GCF_000848505.1	Filoviridae	V	Zaire ebolavirus isolate Ebola virus/H.sapiens-tc/COD/1976/Yambuku-Mayinga	-	SRSF2
NC_002549.1	NC_002549.1	14029	s52	6	14035	GCF_000848505.1	Filoviridae	V	Zaire ebolavirus isolate Ebola virus/H.sapiens-tc/COD/1976/Yambuku-Mayinga	-	SRSF2
NC_002549.1	NC_002549.1	14421	s52	6	14427	GCF_000848505.1	Filoviridae	V	Zaire ebolavirus isolate Ebola virus/H.sapiens-tc/COD/1976/Yambuku-Mayinga	-	SRSF2
NC_002549.1	NC_002549.1	14788	s52	6	14794	GCF_000848505.1	Filoviridae	V	Zaire ebolavirus isolate Ebola virus/H.sapiens-tc/COD/1976/Yambuku-Mayinga	-	SRSF2
NC_002549.1	NC_002549.1	14949	s52	6	14955	GCF_000848505.1	Filoviridae	V	Zaire ebolavirus isolate Ebola virus/H.sapiens-tc/COD/1976/Yambuku-Mayinga	-	SRSF2
NC_002549.1	NC_002549.1	15969	s52	6	15975	GCF_000848505.1	Filoviridae	V	Zaire ebolavirus isolate Ebola virus/H.sapiens-tc/COD/1976/Yambuku-Mayinga	-	SRSF2
NC_002549.1	NC_002549.1	16827	s52	6	16833	GCF_000848505.1	Filoviridae	V	Zaire ebolavirus isolate Ebola virus/H.sapiens-tc/COD/1976/Yambuku-Mayinga	-	SRSF2
NC_003461.1	NC_003461.1	121	s52	6	127	GCF_000848705.1	Paramyxoviridae	V	Human parainfluenza virus 1	+	SRSF2
NC_003461.1	NC_003461.1	187	s52	6	193	GCF_000848705.1	Paramyxoviridae	V	Human parainfluenza virus 1	+	SRSF2
NC_003461.1	NC_003461.1	717	s52	6	723	GCF_000848705.1	Paramyxoviridae	V	Human parainfluenza virus 1	+	SRSF2
NC_003461.1	NC_003461.1	751	s52	6	757	GCF_000848705.1	Paramyxoviridae	V	Human parainfluenza virus 1	+	SRSF2
NC_003461.1	NC_003461.1	2176	s52	6	2182	GCF_000848705.1	Paramyxoviridae	V	Human parainfluenza virus 1	+	SRSF2
NC_003461.1	NC_003461.1	4288	s52	6	4294	GCF_000848705.1	Paramyxoviridae	V	Human parainfluenza virus 1	+	SRSF2
NC_003461.1	NC_003461.1	5016	s52	6	5022	GCF_000848705.1	Paramyxoviridae	V	Human parainfluenza virus 1	+	SRSF2
NC_003461.1	NC_003461.1	7293	s52	6	7299	GCF_000848705.1	Paramyxoviridae	V	Human parainfluenza virus 1	+	SRSF2
NC_003461.1	NC_003461.1	12742	s52	6	12748	GCF_000848705.1	Paramyxoviridae	V	Human parainfluenza virus 1	+	SRSF2
NC_003461.1	NC_003461.1	13292	s52	6	13298	GCF_000848705.1	Paramyxoviridae	V	Human parainfluenza virus 1	+	SRSF2
NC_003461.1	NC_003461.1	13747	s52	6	13753	GCF_000848705.1	Paramyxoviridae	V	Human parainfluenza virus 1	+	SRSF2
NC_003461.1	NC_003461.1	3202	s52	6	3208	GCF_000848705.1	Paramyxoviridae	V	Human parainfluenza virus 1	-	SRSF2
NC_003461.1	NC_003461.1	4298	s52	6	4304	GCF_000848705.1	Paramyxoviridae	V	Human parainfluenza virus 1	-	SRSF2
NC_003461.1	NC_003461.1	4474	s52	6	4480	GCF_000848705.1	Paramyxoviridae	V	Human parainfluenza virus 1	-	SRSF2
NC_003461.1	NC_003461.1	5272	s52	6	5278	GCF_000848705.1	Paramyxoviridae	V	Human parainfluenza virus 1	-	SRSF2
NC_003461.1	NC_003461.1	6841	s52	6	6847	GCF_000848705.1	Paramyxoviridae	V	Human parainfluenza virus 1	-	SRSF2
NC_003461.1	NC_003461.1	7331	s52	6	7337	GCF_000848705.1	Paramyxoviridae	V	Human parainfluenza virus 1	-	SRSF2
NC_003461.1	NC_003461.1	9409	s52	6	9415	GCF_000848705.1	Paramyxoviridae	V	Human parainfluenza virus 1	-	SRSF2
NC_003461.1	NC_003461.1	11276	s52	6	11282	GCF_000848705.1	Paramyxoviridae	V	Human parainfluenza virus 1	-	SRSF2
NC_001925.1	NC_001925.1	6556	s52	6	6562	GCF_000849925.1	Peribunyaviridae	V	Bunyamwera virus L	+	SRSF2
NC_001925.1	NC_001925.1	990	s52	6	996	GCF_000849925.1	Peribunyaviridae	V	Bunyamwera virus L	-	SRSF2
NC_001926.1	NC_001926.1	316	s52	6	322	GCF_000849925.1	Peribunyaviridae	V	Bunyamwera virus L	+	SRSF2
NC_001926.1	NC_001926.1	385	s52	6	391	GCF_000849925.1	Peribunyaviridae	V	Bunyamwera virus L	+	SRSF2
NC_001926.1	NC_001926.1	466	s52	6	472	GCF_000849925.1	Peribunyaviridae	V	Bunyamwera virus L	+	SRSF2
NC_001926.1	NC_001926.1	617	s52	6	623	GCF_000849925.1	Peribunyaviridae	V	Bunyamwera virus L	+	SRSF2
NC_001926.1	NC_001926.1	3262	s52	6	3268	GCF_000849925.1	Peribunyaviridae	V	Bunyamwera virus L	+	SRSF2
NC_001926.1	NC_001926.1	4130	s52	6	4136	GCF_000849925.1	Peribunyaviridae	V	Bunyamwera virus L	+	SRSF2
NC_001926.1	NC_001926.1	462	s52	6	468	GCF_000849925.1	Peribunyaviridae	V	Bunyamwera virus L	-	SRSF2
NC_001560.1	NC_001560.1	1145	s52	6	1151	GCF_000850045.1	Rhabdoviridae	V	Vesicular stomatitis Indiana virus	+	SRSF2
NC_001560.1	NC_001560.1	1621	s52	6	1627	GCF_000850045.1	Rhabdoviridae	V	Vesicular stomatitis Indiana virus	+	SRSF2
NC_001560.1	NC_001560.1	2096	s52	6	2102	GCF_000850045.1	Rhabdoviridae	V	Vesicular stomatitis Indiana virus	+	SRSF2
NC_001560.1	NC_001560.1	2542	s52	6	2548	GCF_000850045.1	Rhabdoviridae	V	Vesicular stomatitis Indiana virus	+	SRSF2
NC_001560.1	NC_001560.1	2657	s52	6	2663	GCF_000850045.1	Rhabdoviridae	V	Vesicular stomatitis Indiana virus	+	SRSF2
NC_001560.1	NC_001560.1	3541	s52	6	3547	GCF_000850045.1	Rhabdoviridae	V	Vesicular stomatitis Indiana virus	+	SRSF2
NC_001560.1	NC_001560.1	3730	s52	6	3736	GCF_000850045.1	Rhabdoviridae	V	Vesicular stomatitis Indiana virus	+	SRSF2
NC_001560.1	NC_001560.1	5449	s52	6	5455	GCF_000850045.1	Rhabdoviridae	V	Vesicular stomatitis Indiana virus	+	SRSF2
NC_001560.1	NC_001560.1	5561	s52	6	5567	GCF_000850045.1	Rhabdoviridae	V	Vesicular stomatitis Indiana virus	+	SRSF2
NC_001560.1	NC_001560.1	6339	s52	6	6345	GCF_000850045.1	Rhabdoviridae	V	Vesicular stomatitis Indiana virus	+	SRSF2
NC_001560.1	NC_001560.1	6993	s52	6	6999	GCF_000850045.1	Rhabdoviridae	V	Vesicular stomatitis Indiana virus	+	SRSF2
NC_001560.1	NC_001560.1	9011	s52	6	9017	GCF_000850045.1	Rhabdoviridae	V	Vesicular stomatitis Indiana virus	+	SRSF2
NC_001560.1	NC_001560.1	9030	s52	6	9036	GCF_000850045.1	Rhabdoviridae	V	Vesicular stomatitis Indiana virus	+	SRSF2
NC_001560.1	NC_001560.1	9750	s52	6	9756	GCF_000850045.1	Rhabdoviridae	V	Vesicular stomatitis Indiana virus	+	SRSF2
NC_001560.1	NC_001560.1	10383	s52	6	10389	GCF_000850045.1	Rhabdoviridae	V	Vesicular stomatitis Indiana virus	+	SRSF2
NC_001560.1	NC_001560.1	10730	s52	6	10736	GCF_000850045.1	Rhabdoviridae	V	Vesicular stomatitis Indiana virus	+	SRSF2
NC_001560.1	NC_001560.1	10959	s52	6	10965	GCF_000850045.1	Rhabdoviridae	V	Vesicular stomatitis Indiana virus	+	SRSF2
NC_001560.1	NC_001560.1	570	s52	6	576	GCF_000850045.1	Rhabdoviridae	V	Vesicular stomatitis Indiana virus	-	SRSF2
NC_001560.1	NC_001560.1	761	s52	6	767	GCF_000850045.1	Rhabdoviridae	V	Vesicular stomatitis Indiana virus	-	SRSF2
NC_001560.1	NC_001560.1	1189	s52	6	1195	GCF_000850045.1	Rhabdoviridae	V	Vesicular stomatitis Indiana virus	-	SRSF2
NC_001560.1	NC_001560.1	2142	s52	6	2148	GCF_000850045.1	Rhabdoviridae	V	Vesicular stomatitis Indiana virus	-	SRSF2
NC_001560.1	NC_001560.1	4424	s52	6	4430	GCF_000850045.1	Rhabdoviridae	V	Vesicular stomatitis Indiana virus	-	SRSF2
NC_001560.1	NC_001560.1	4661	s52	6	4667	GCF_000850045.1	Rhabdoviridae	V	Vesicular stomatitis Indiana virus	-	SRSF2
NC_001560.1	NC_001560.1	8137	s52	6	8143	GCF_000850045.1	Rhabdoviridae	V	Vesicular stomatitis Indiana virus	-	SRSF2
NC_001560.1	NC_001560.1	8462	s52	6	8468	GCF_000850045.1	Rhabdoviridae	V	Vesicular stomatitis Indiana virus	-	SRSF2
NC_001560.1	NC_001560.1	10210	s52	6	10216	GCF_000850045.1	Rhabdoviridae	V	Vesicular stomatitis Indiana virus	-	SRSF2
NC_001796.2	NC_001796.2	313	s52	6	319	GCF_000850205.1	Paramyxoviridae	V	Human parainfluenza virus 3	+	SRSF2
NC_001796.2	NC_001796.2	724	s52	6	730	GCF_000850205.1	Paramyxoviridae	V	Human parainfluenza virus 3	+	SRSF2
NC_001796.2	NC_001796.2	2204	s52	6	2210	GCF_000850205.1	Paramyxoviridae	V	Human parainfluenza virus 3	+	SRSF2
NC_001796.2	NC_001796.2	3003	s52	6	3009	GCF_000850205.1	Paramyxoviridae	V	Human parainfluenza virus 3	+	SRSF2
NC_001796.2	NC_001796.2	4921	s52	6	4927	GCF_000850205.1	Paramyxoviridae	V	Human parainfluenza virus 3	+	SRSF2
NC_001796.2	NC_001796.2	7334	s52	6	7340	GCF_000850205.1	Paramyxoviridae	V	Human parainfluenza virus 3	+	SRSF2
NC_001796.2	NC_001796.2	8262	s52	6	8268	GCF_000850205.1	Paramyxoviridae	V	Human parainfluenza virus 3	+	SRSF2
NC_001796.2	NC_001796.2	11795	s52	6	11801	GCF_000850205.1	Paramyxoviridae	V	Human parainfluenza virus 3	+	SRSF2
NC_001796.2	NC_001796.2	11848	s52	6	11854	GCF_000850205.1	Paramyxoviridae	V	Human parainfluenza virus 3	+	SRSF2
NC_001796.2	NC_001796.2	12709	s52	6	12715	GCF_000850205.1	Paramyxoviridae	V	Human parainfluenza virus 3	+	SRSF2
NC_001796.2	NC_001796.2	14051	s52	6	14057	GCF_000850205.1	Paramyxoviridae	V	Human parainfluenza virus 3	+	SRSF2
NC_001796.2	NC_001796.2	4012	s52	6	4018	GCF_000850205.1	Paramyxoviridae	V	Human parainfluenza virus 3	-	SRSF2
NC_001796.2	NC_001796.2	5560	s52	6	5566	GCF_000850205.1	Paramyxoviridae	V	Human parainfluenza virus 3	-	SRSF2
NC_001796.2	NC_001796.2	12706	s52	6	12712	GCF_000850205.1	Paramyxoviridae	V	Human parainfluenza virus 3	-	SRSF2
NC_001796.2	NC_001796.2	14362	s52	6	14368	GCF_000850205.1	Paramyxoviridae	V	Human parainfluenza virus 3	-	SRSF2
NC_003243.1	NC_003243.1	55	s52	6	61	GCF_000850325.1	Rhabdoviridae	V	Australian bat lyssavirus	+	SRSF2
NC_003243.1	NC_003243.1	365	s52	6	371	GCF_000850325.1	Rhabdoviridae	V	Australian bat lyssavirus	+	SRSF2
NC_003243.1	NC_003243.1	373	s52	6	379	GCF_000850325.1	Rhabdoviridae	V	Australian bat lyssavirus	+	SRSF2
NC_003243.1	NC_003243.1	498	s52	6	504	GCF_000850325.1	Rhabdoviridae	V	Australian bat lyssavirus	+	SRSF2
NC_003243.1	NC_003243.1	725	s52	6	731	GCF_000850325.1	Rhabdoviridae	V	Australian bat lyssavirus	+	SRSF2
NC_003243.1	NC_003243.1	1204	s52	6	1210	GCF_000850325.1	Rhabdoviridae	V	Australian bat lyssavirus	+	SRSF2
NC_003243.1	NC_003243.1	2922	s52	6	2928	GCF_000850325.1	Rhabdoviridae	V	Australian bat lyssavirus	+	SRSF2
NC_003243.1	NC_003243.1	3907	s52	6	3913	GCF_000850325.1	Rhabdoviridae	V	Australian bat lyssavirus	+	SRSF2
NC_003243.1	NC_003243.1	4800	s52	6	4806	GCF_000850325.1	Rhabdoviridae	V	Australian bat lyssavirus	+	SRSF2
NC_003243.1	NC_003243.1	4995	s52	6	5001	GCF_000850325.1	Rhabdoviridae	V	Australian bat lyssavirus	+	SRSF2
NC_003243.1	NC_003243.1	5214	s52	6	5220	GCF_000850325.1	Rhabdoviridae	V	Australian bat lyssavirus	+	SRSF2
NC_003243.1	NC_003243.1	5604	s52	6	5610	GCF_000850325.1	Rhabdoviridae	V	Australian bat lyssavirus	+	SRSF2
NC_003243.1	NC_003243.1	6049	s52	6	6055	GCF_000850325.1	Rhabdoviridae	V	Australian bat lyssavirus	+	SRSF2
NC_003243.1	NC_003243.1	6918	s52	6	6924	GCF_000850325.1	Rhabdoviridae	V	Australian bat lyssavirus	+	SRSF2
NC_003243.1	NC_003243.1	7139	s52	6	7145	GCF_000850325.1	Rhabdoviridae	V	Australian bat lyssavirus	+	SRSF2
NC_003243.1	NC_003243.1	7349	s52	6	7355	GCF_000850325.1	Rhabdoviridae	V	Australian bat lyssavirus	+	SRSF2
NC_003243.1	NC_003243.1	7945	s52	6	7951	GCF_000850325.1	Rhabdoviridae	V	Australian bat lyssavirus	+	SRSF2
NC_003243.1	NC_003243.1	8028	s52	6	8034	GCF_000850325.1	Rhabdoviridae	V	Australian bat lyssavirus	+	SRSF2
NC_003243.1	NC_003243.1	8333	s52	6	8339	GCF_000850325.1	Rhabdoviridae	V	Australian bat lyssavirus	+	SRSF2
NC_003243.1	NC_003243.1	9039	s52	6	9045	GCF_000850325.1	Rhabdoviridae	V	Australian bat lyssavirus	+	SRSF2
NC_003243.1	NC_003243.1	9055	s52	6	9061	GCF_000850325.1	Rhabdoviridae	V	Australian bat lyssavirus	+	SRSF2
NC_003243.1	NC_003243.1	9084	s52	6	9090	GCF_000850325.1	Rhabdoviridae	V	Australian bat lyssavirus	+	SRSF2
NC_003243.1	NC_003243.1	9166	s52	6	9172	GCF_000850325.1	Rhabdoviridae	V	Australian bat lyssavirus	+	SRSF2
NC_003243.1	NC_003243.1	10055	s52	6	10061	GCF_000850325.1	Rhabdoviridae	V	Australian bat lyssavirus	+	SRSF2
NC_003243.1	NC_003243.1	10581	s52	6	10587	GCF_000850325.1	Rhabdoviridae	V	Australian bat lyssavirus	+	SRSF2
NC_003243.1	NC_003243.1	11598	s52	6	11604	GCF_000850325.1	Rhabdoviridae	V	Australian bat lyssavirus	+	SRSF2
NC_003243.1	NC_003243.1	1163	s52	6	1169	GCF_000850325.1	Rhabdoviridae	V	Australian bat lyssavirus	-	SRSF2
NC_003243.1	NC_003243.1	1251	s52	6	1257	GCF_000850325.1	Rhabdoviridae	V	Australian bat lyssavirus	-	SRSF2
NC_003243.1	NC_003243.1	1255	s52	6	1261	GCF_000850325.1	Rhabdoviridae	V	Australian bat lyssavirus	-	SRSF2
NC_003243.1	NC_003243.1	1528	s52	6	1534	GCF_000850325.1	Rhabdoviridae	V	Australian bat lyssavirus	-	SRSF2
NC_003243.1	NC_003243.1	1534	s52	6	1540	GCF_000850325.1	Rhabdoviridae	V	Australian bat lyssavirus	-	SRSF2
NC_003243.1	NC_003243.1	4391	s52	6	4397	GCF_000850325.1	Rhabdoviridae	V	Australian bat lyssavirus	-	SRSF2
NC_003243.1	NC_003243.1	4981	s52	6	4987	GCF_000850325.1	Rhabdoviridae	V	Australian bat lyssavirus	-	SRSF2
NC_003243.1	NC_003243.1	5732	s52	6	5738	GCF_000850325.1	Rhabdoviridae	V	Australian bat lyssavirus	-	SRSF2
NC_003243.1	NC_003243.1	8748	s52	6	8754	GCF_000850325.1	Rhabdoviridae	V	Australian bat lyssavirus	-	SRSF2
NC_003243.1	NC_003243.1	9076	s52	6	9082	GCF_000850325.1	Rhabdoviridae	V	Australian bat lyssavirus	-	SRSF2
NC_003243.1	NC_003243.1	9287	s52	6	9293	GCF_000850325.1	Rhabdoviridae	V	Australian bat lyssavirus	-	SRSF2
NC_003243.1	NC_003243.1	9300	s52	6	9306	GCF_000850325.1	Rhabdoviridae	V	Australian bat lyssavirus	-	SRSF2
NC_003243.1	NC_003243.1	9603	s52	6	9609	GCF_000850325.1	Rhabdoviridae	V	Australian bat lyssavirus	-	SRSF2
NC_003243.1	NC_003243.1	9715	s52	6	9721	GCF_000850325.1	Rhabdoviridae	V	Australian bat lyssavirus	-	SRSF2
NC_003468.2	NC_003468.2	557	s52	6	563	GCF_000850405.1	Hantaviridae	V	Andes virus	+	SRSF2
NC_003468.2	NC_003468.2	3267	s52	6	3273	GCF_000850405.1	Hantaviridae	V	Andes virus	+	SRSF2
NC_003468.2	NC_003468.2	3412	s52	6	3418	GCF_000850405.1	Hantaviridae	V	Andes virus	+	SRSF2
NC_003468.2	NC_003468.2	4317	s52	6	4323	GCF_000850405.1	Hantaviridae	V	Andes virus	+	SRSF2
NC_003468.2	NC_003468.2	4732	s52	6	4738	GCF_000850405.1	Hantaviridae	V	Andes virus	+	SRSF2
NC_003468.2	NC_003468.2	2423	s52	6	2429	GCF_000850405.1	Hantaviridae	V	Andes virus	-	SRSF2
NC_003467.2	NC_003467.2	758	s52	6	764	GCF_000850405.1	Hantaviridae	V	Andes virus	+	SRSF2
NC_003467.2	NC_003467.2	1139	s52	6	1145	GCF_000850405.1	Hantaviridae	V	Andes virus	+	SRSF2
NC_003467.2	NC_003467.2	1838	s52	6	1844	GCF_000850405.1	Hantaviridae	V	Andes virus	+	SRSF2
NC_003467.2	NC_003467.2	13	s52	6	19	GCF_000850405.1	Hantaviridae	V	Andes virus	-	SRSF2
NC_003467.2	NC_003467.2	2111	s52	6	2117	GCF_000850405.1	Hantaviridae	V	Andes virus	-	SRSF2
NC_003467.2	NC_003467.2	3225	s52	6	3231	GCF_000850405.1	Hantaviridae	V	Andes virus	-	SRSF2
NC_003466.1	NC_003466.1	664	s52	6	670	GCF_000850405.1	Hantaviridae	V	Andes virus	+	SRSF2
NC_003466.1	NC_003466.1	1533	s52	6	1539	GCF_000850405.1	Hantaviridae	V	Andes virus	+	SRSF2
NC_003466.1	NC_003466.1	70	s52	6	76	GCF_000850405.1	Hantaviridae	V	Andes virus	-	SRSF2
NC_004108.1	NC_004108.1	715	s52	6	721	GCF_000850965.1	Peribunyaviridae	V	La Crosse virus	+	SRSF2
NC_004108.1	NC_004108.1	3314	s52	6	3320	GCF_000850965.1	Peribunyaviridae	V	La Crosse virus	+	SRSF2
NC_004108.1	NC_004108.1	4327	s52	6	4333	GCF_000850965.1	Peribunyaviridae	V	La Crosse virus	+	SRSF2
NC_004108.1	NC_004108.1	4861	s52	6	4867	GCF_000850965.1	Peribunyaviridae	V	La Crosse virus	+	SRSF2
NC_004108.1	NC_004108.1	6141	s52	6	6147	GCF_000850965.1	Peribunyaviridae	V	La Crosse virus	+	SRSF2
NC_004108.1	NC_004108.1	6826	s52	6	6832	GCF_000850965.1	Peribunyaviridae	V	La Crosse virus	+	SRSF2
NC_004108.1	NC_004108.1	6896	s52	6	6902	GCF_000850965.1	Peribunyaviridae	V	La Crosse virus	+	SRSF2
NC_004108.1	NC_004108.1	2237	s52	6	2243	GCF_000850965.1	Peribunyaviridae	V	La Crosse virus	-	SRSF2
NC_004108.1	NC_004108.1	5000	s52	6	5006	GCF_000850965.1	Peribunyaviridae	V	La Crosse virus	-	SRSF2
NC_004109.1	NC_004109.1	419	s52	6	425	GCF_000850965.1	Peribunyaviridae	V	La Crosse virus	+	SRSF2
NC_004109.1	NC_004109.1	613	s52	6	619	GCF_000850965.1	Peribunyaviridae	V	La Crosse virus	+	SRSF2
NC_004109.1	NC_004109.1	1366	s52	6	1372	GCF_000850965.1	Peribunyaviridae	V	La Crosse virus	+	SRSF2
NC_004109.1	NC_004109.1	3970	s52	6	3976	GCF_000850965.1	Peribunyaviridae	V	La Crosse virus	+	SRSF2
NC_004109.1	NC_004109.1	3022	s52	6	3028	GCF_000850965.1	Peribunyaviridae	V	La Crosse virus	-	SRSF2
NC_004109.1	NC_004109.1	3976	s52	6	3982	GCF_000850965.1	Peribunyaviridae	V	La Crosse virus	-	SRSF2
NC_004109.1	NC_004109.1	4170	s52	6	4176	GCF_000850965.1	Peribunyaviridae	V	La Crosse virus	-	SRSF2
NC_004110.1	NC_004110.1	283	s52	6	289	GCF_000850965.1	Peribunyaviridae	V	La Crosse virus	+	SRSF2
NC_004291.1	NC_004291.1	894	s52	6	900	GCF_000851025.1	Arenaviridae	V	Lymphocytic choriomeningitis virus	+	SRSF2
NC_004291.1	NC_004291.1	1989	s52	6	1995	GCF_000851025.1	Arenaviridae	V	Lymphocytic choriomeningitis virus	+	SRSF2
NC_004291.1	NC_004291.1	2150	s52	6	2156	GCF_000851025.1	Arenaviridae	V	Lymphocytic choriomeningitis virus	+	SRSF2
NC_004291.1	NC_004291.1	2659	s52	6	2665	GCF_000851025.1	Arenaviridae	V	Lymphocytic choriomeningitis virus	+	SRSF2
NC_004291.1	NC_004291.1	3879	s52	6	3885	GCF_000851025.1	Arenaviridae	V	Lymphocytic choriomeningitis virus	+	SRSF2
NC_004291.1	NC_004291.1	4047	s52	6	4053	GCF_000851025.1	Arenaviridae	V	Lymphocytic choriomeningitis virus	+	SRSF2
NC_004291.1	NC_004291.1	4130	s52	6	4136	GCF_000851025.1	Arenaviridae	V	Lymphocytic choriomeningitis virus	+	SRSF2
NC_004291.1	NC_004291.1	4173	s52	6	4179	GCF_000851025.1	Arenaviridae	V	Lymphocytic choriomeningitis virus	+	SRSF2
NC_004291.1	NC_004291.1	4569	s52	6	4575	GCF_000851025.1	Arenaviridae	V	Lymphocytic choriomeningitis virus	+	SRSF2
NC_004291.1	NC_004291.1	5802	s52	6	5808	GCF_000851025.1	Arenaviridae	V	Lymphocytic choriomeningitis virus	+	SRSF2
NC_004291.1	NC_004291.1	6593	s52	6	6599	GCF_000851025.1	Arenaviridae	V	Lymphocytic choriomeningitis virus	+	SRSF2
NC_004291.1	NC_004291.1	6611	s52	6	6617	GCF_000851025.1	Arenaviridae	V	Lymphocytic choriomeningitis virus	+	SRSF2
NC_004291.1	NC_004291.1	56	s52	6	62	GCF_000851025.1	Arenaviridae	V	Lymphocytic choriomeningitis virus	-	SRSF2
NC_004291.1	NC_004291.1	420	s52	6	426	GCF_000851025.1	Arenaviridae	V	Lymphocytic choriomeningitis virus	-	SRSF2
NC_004291.1	NC_004291.1	4555	s52	6	4561	GCF_000851025.1	Arenaviridae	V	Lymphocytic choriomeningitis virus	-	SRSF2
NC_004291.1	NC_004291.1	5765	s52	6	5771	GCF_000851025.1	Arenaviridae	V	Lymphocytic choriomeningitis virus	-	SRSF2
NC_004294.1	NC_004294.1	236	s52	6	242	GCF_000851025.1	Arenaviridae	V	Lymphocytic choriomeningitis virus	+	SRSF2
NC_004294.1	NC_004294.1	706	s52	6	712	GCF_000851025.1	Arenaviridae	V	Lymphocytic choriomeningitis virus	+	SRSF2
NC_004294.1	NC_004294.1	1359	s52	6	1365	GCF_000851025.1	Arenaviridae	V	Lymphocytic choriomeningitis virus	+	SRSF2
NC_004294.1	NC_004294.1	1457	s52	6	1463	GCF_000851025.1	Arenaviridae	V	Lymphocytic choriomeningitis virus	+	SRSF2
NC_004294.1	NC_004294.1	1621	s52	6	1627	GCF_000851025.1	Arenaviridae	V	Lymphocytic choriomeningitis virus	+	SRSF2
NC_004294.1	NC_004294.1	334	s52	6	340	GCF_000851025.1	Arenaviridae	V	Lymphocytic choriomeningitis virus	-	SRSF2
NC_004294.1	NC_004294.1	807	s52	6	813	GCF_000851025.1	Arenaviridae	V	Lymphocytic choriomeningitis virus	-	SRSF2
NC_004294.1	NC_004294.1	943	s52	6	949	GCF_000851025.1	Arenaviridae	V	Lymphocytic choriomeningitis virus	-	SRSF2
NC_004294.1	NC_004294.1	1170	s52	6	1176	GCF_000851025.1	Arenaviridae	V	Lymphocytic choriomeningitis virus	-	SRSF2
NC_004294.1	NC_004294.1	1400	s52	6	1406	GCF_000851025.1	Arenaviridae	V	Lymphocytic choriomeningitis virus	-	SRSF2
NC_004294.1	NC_004294.1	1787	s52	6	1793	GCF_000851025.1	Arenaviridae	V	Lymphocytic choriomeningitis virus	-	SRSF2
NC_004294.1	NC_004294.1	2146	s52	6	2152	GCF_000851025.1	Arenaviridae	V	Lymphocytic choriomeningitis virus	-	SRSF2
NC_004294.1	NC_004294.1	2818	s52	6	2824	GCF_000851025.1	Arenaviridae	V	Lymphocytic choriomeningitis virus	-	SRSF2
NC_004294.1	NC_004294.1	3127	s52	6	3133	GCF_000851025.1	Arenaviridae	V	Lymphocytic choriomeningitis virus	-	SRSF2
NC_004294.1	NC_004294.1	3175	s52	6	3181	GCF_000851025.1	Arenaviridae	V	Lymphocytic choriomeningitis virus	-	SRSF2
NC_004910.1	NC_004910.1	139	s52	6	145	GCF_000851145.1	Orthomyxoviridae	V	Influenza A virus pb2 gene for polymerase Pb2	+	SRSF2
NC_004910.1	NC_004910.1	285	s52	6	291	GCF_000851145.1	Orthomyxoviridae	V	Influenza A virus pb2 gene for polymerase Pb2	+	SRSF2
NC_004910.1	NC_004910.1	453	s52	6	459	GCF_000851145.1	Orthomyxoviridae	V	Influenza A virus pb2 gene for polymerase Pb2	+	SRSF2
NC_004910.1	NC_004910.1	595	s52	6	601	GCF_000851145.1	Orthomyxoviridae	V	Influenza A virus pb2 gene for polymerase Pb2	+	SRSF2
NC_004910.1	NC_004910.1	769	s52	6	775	GCF_000851145.1	Orthomyxoviridae	V	Influenza A virus pb2 gene for polymerase Pb2	+	SRSF2
NC_004910.1	NC_004910.1	1588	s52	6	1594	GCF_000851145.1	Orthomyxoviridae	V	Influenza A virus pb2 gene for polymerase Pb2	+	SRSF2
NC_004910.1	NC_004910.1	2039	s52	6	2045	GCF_000851145.1	Orthomyxoviridae	V	Influenza A virus pb2 gene for polymerase Pb2	+	SRSF2
NC_004911.1	NC_004911.1	179	s52	6	185	GCF_000851145.1	Orthomyxoviridae	V	Influenza A virus pb2 gene for polymerase Pb2	+	SRSF2
NC_004911.1	NC_004911.1	1480	s52	6	1486	GCF_000851145.1	Orthomyxoviridae	V	Influenza A virus pb2 gene for polymerase Pb2	+	SRSF2
NC_004911.1	NC_004911.1	1780	s52	6	1786	GCF_000851145.1	Orthomyxoviridae	V	Influenza A virus pb2 gene for polymerase Pb2	+	SRSF2
NC_004911.1	NC_004911.1	2138	s52	6	2144	GCF_000851145.1	Orthomyxoviridae	V	Influenza A virus pb2 gene for polymerase Pb2	+	SRSF2
NC_004911.1	NC_004911.1	349	s52	6	355	GCF_000851145.1	Orthomyxoviridae	V	Influenza A virus pb2 gene for polymerase Pb2	-	SRSF2
NC_004912.1	NC_004912.1	239	s52	6	245	GCF_000851145.1	Orthomyxoviridae	V	Influenza A virus pb2 gene for polymerase Pb2	+	SRSF2
NC_004912.1	NC_004912.1	389	s52	6	395	GCF_000851145.1	Orthomyxoviridae	V	Influenza A virus pb2 gene for polymerase Pb2	+	SRSF2
NC_004912.1	NC_004912.1	555	s52	6	561	GCF_000851145.1	Orthomyxoviridae	V	Influenza A virus pb2 gene for polymerase Pb2	+	SRSF2
NC_004912.1	NC_004912.1	640	s52	6	646	GCF_000851145.1	Orthomyxoviridae	V	Influenza A virus pb2 gene for polymerase Pb2	+	SRSF2
NC_004912.1	NC_004912.1	915	s52	6	921	GCF_000851145.1	Orthomyxoviridae	V	Influenza A virus pb2 gene for polymerase Pb2	+	SRSF2
NC_004912.1	NC_004912.1	1380	s52	6	1386	GCF_000851145.1	Orthomyxoviridae	V	Influenza A virus pb2 gene for polymerase Pb2	-	SRSF2
NC_004908.1	NC_004908.1	297	s52	6	303	GCF_000851145.1	Orthomyxoviridae	V	Influenza A virus pb2 gene for polymerase Pb2	+	SRSF2
NC_004908.1	NC_004908.1	740	s52	6	746	GCF_000851145.1	Orthomyxoviridae	V	Influenza A virus pb2 gene for polymerase Pb2	-	SRSF2
NC_004908.1	NC_004908.1	1551	s52	6	1557	GCF_000851145.1	Orthomyxoviridae	V	Influenza A virus pb2 gene for polymerase Pb2	-	SRSF2
NC_004905.2	NC_004905.2	147	s52	6	153	GCF_000851145.1	Orthomyxoviridae	V	Influenza A virus pb2 gene for polymerase Pb2	+	SRSF2
NC_004905.2	NC_004905.2	314	s52	6	320	GCF_000851145.1	Orthomyxoviridae	V	Influenza A virus pb2 gene for polymerase Pb2	+	SRSF2
NC_004905.2	NC_004905.2	1000	s52	6	1006	GCF_000851145.1	Orthomyxoviridae	V	Influenza A virus pb2 gene for polymerase Pb2	-	SRSF2
NC_004909.1	NC_004909.1	397	s52	6	403	GCF_000851145.1	Orthomyxoviridae	V	Influenza A virus pb2 gene for polymerase Pb2	+	SRSF2
NC_004909.1	NC_004909.1	1285	s52	6	1291	GCF_000851145.1	Orthomyxoviridae	V	Influenza A virus pb2 gene for polymerase Pb2	+	SRSF2
NC_004907.1	NC_004907.1	311	s52	6	317	GCF_000851145.1	Orthomyxoviridae	V	Influenza A virus pb2 gene for polymerase Pb2	+	SRSF2
NC_004907.1	NC_004907.1	515	s52	6	521	GCF_000851145.1	Orthomyxoviridae	V	Influenza A virus pb2 gene for polymerase Pb2	+	SRSF2
NC_004907.1	NC_004907.1	949	s52	6	955	GCF_000851145.1	Orthomyxoviridae	V	Influenza A virus pb2 gene for polymerase Pb2	+	SRSF2
NC_004907.1	NC_004907.1	835	s52	6	841	GCF_000851145.1	Orthomyxoviridae	V	Influenza A virus pb2 gene for polymerase Pb2	-	SRSF2
NC_004906.1	NC_004906.1	358	s52	6	364	GCF_000851145.1	Orthomyxoviridae	V	Influenza A virus pb2 gene for polymerase Pb2	+	SRSF2
NC_004906.1	NC_004906.1	571	s52	6	577	GCF_000851145.1	Orthomyxoviridae	V	Influenza A virus pb2 gene for polymerase Pb2	+	SRSF2
NC_004297.1	NC_004297.1	424	s52	6	430	GCF_000851705.1	Arenaviridae	V	Lassa virus	+	SRSF2
NC_004297.1	NC_004297.1	4335	s52	6	4341	GCF_000851705.1	Arenaviridae	V	Lassa virus	+	SRSF2
NC_004297.1	NC_004297.1	5894	s52	6	5900	GCF_000851705.1	Arenaviridae	V	Lassa virus	+	SRSF2
NC_004297.1	NC_004297.1	7100	s52	6	7106	GCF_000851705.1	Arenaviridae	V	Lassa virus	+	SRSF2
NC_004297.1	NC_004297.1	668	s52	6	674	GCF_000851705.1	Arenaviridae	V	Lassa virus	-	SRSF2
NC_004297.1	NC_004297.1	1815	s52	6	1821	GCF_000851705.1	Arenaviridae	V	Lassa virus	-	SRSF2
NC_004297.1	NC_004297.1	3286	s52	6	3292	GCF_000851705.1	Arenaviridae	V	Lassa virus	-	SRSF2
NC_004297.1	NC_004297.1	3823	s52	6	3829	GCF_000851705.1	Arenaviridae	V	Lassa virus	-	SRSF2
NC_004297.1	NC_004297.1	4285	s52	6	4291	GCF_000851705.1	Arenaviridae	V	Lassa virus	-	SRSF2
NC_004297.1	NC_004297.1	6414	s52	6	6420	GCF_000851705.1	Arenaviridae	V	Lassa virus	-	SRSF2
NC_004297.1	NC_004297.1	6553	s52	6	6559	GCF_000851705.1	Arenaviridae	V	Lassa virus	-	SRSF2
NC_004297.1	NC_004297.1	6880	s52	6	6886	GCF_000851705.1	Arenaviridae	V	Lassa virus	-	SRSF2
NC_004296.1	NC_004296.1	671	s52	6	677	GCF_000851705.1	Arenaviridae	V	Lassa virus	+	SRSF2
NC_004296.1	NC_004296.1	757	s52	6	763	GCF_000851705.1	Arenaviridae	V	Lassa virus	+	SRSF2
NC_004296.1	NC_004296.1	858	s52	6	864	GCF_000851705.1	Arenaviridae	V	Lassa virus	+	SRSF2
NC_004296.1	NC_004296.1	1173	s52	6	1179	GCF_000851705.1	Arenaviridae	V	Lassa virus	+	SRSF2
NC_004296.1	NC_004296.1	1626	s52	6	1632	GCF_000851705.1	Arenaviridae	V	Lassa virus	+	SRSF2
NC_004296.1	NC_004296.1	1886	s52	6	1892	GCF_000851705.1	Arenaviridae	V	Lassa virus	+	SRSF2
NC_004296.1	NC_004296.1	1915	s52	6	1921	GCF_000851705.1	Arenaviridae	V	Lassa virus	+	SRSF2
NC_004296.1	NC_004296.1	354	s52	6	360	GCF_000851705.1	Arenaviridae	V	Lassa virus	-	SRSF2
NC_004296.1	NC_004296.1	1319	s52	6	1325	GCF_000851705.1	Arenaviridae	V	Lassa virus	-	SRSF2
NC_004296.1	NC_004296.1	1918	s52	6	1924	GCF_000851705.1	Arenaviridae	V	Lassa virus	-	SRSF2
NC_005214.1	NC_005214.1	227	s52	6	233	GCF_000851865.1	Phenuiviridae	V	Uukuniemi virus	+	SRSF2
NC_005214.1	NC_005214.1	830	s52	6	836	GCF_000851865.1	Phenuiviridae	V	Uukuniemi virus	+	SRSF2
NC_005214.1	NC_005214.1	1234	s52	6	1240	GCF_000851865.1	Phenuiviridae	V	Uukuniemi virus	+	SRSF2
NC_005214.1	NC_005214.1	1627	s52	6	1633	GCF_000851865.1	Phenuiviridae	V	Uukuniemi virus	+	SRSF2
NC_005214.1	NC_005214.1	2223	s52	6	2229	GCF_000851865.1	Phenuiviridae	V	Uukuniemi virus	+	SRSF2
NC_005214.1	NC_005214.1	2244	s52	6	2250	GCF_000851865.1	Phenuiviridae	V	Uukuniemi virus	+	SRSF2
NC_005214.1	NC_005214.1	4105	s52	6	4111	GCF_000851865.1	Phenuiviridae	V	Uukuniemi virus	+	SRSF2
NC_005214.1	NC_005214.1	4956	s52	6	4962	GCF_000851865.1	Phenuiviridae	V	Uukuniemi virus	+	SRSF2
NC_005214.1	NC_005214.1	5148	s52	6	5154	GCF_000851865.1	Phenuiviridae	V	Uukuniemi virus	+	SRSF2
NC_005214.1	NC_005214.1	681	s52	6	687	GCF_000851865.1	Phenuiviridae	V	Uukuniemi virus	-	SRSF2
NC_005214.1	NC_005214.1	2175	s52	6	2181	GCF_000851865.1	Phenuiviridae	V	Uukuniemi virus	-	SRSF2
NC_005214.1	NC_005214.1	2301	s52	6	2307	GCF_000851865.1	Phenuiviridae	V	Uukuniemi virus	-	SRSF2
NC_005214.1	NC_005214.1	4560	s52	6	4566	GCF_000851865.1	Phenuiviridae	V	Uukuniemi virus	-	SRSF2
NC_005214.1	NC_005214.1	5241	s52	6	5247	GCF_000851865.1	Phenuiviridae	V	Uukuniemi virus	-	SRSF2
NC_005221.1	NC_005221.1	89	s52	6	95	GCF_000851865.1	Phenuiviridae	V	Uukuniemi virus	+	SRSF2
NC_005221.1	NC_005221.1	565	s52	6	571	GCF_000851865.1	Phenuiviridae	V	Uukuniemi virus	+	SRSF2
NC_005221.1	NC_005221.1	1186	s52	6	1192	GCF_000851865.1	Phenuiviridae	V	Uukuniemi virus	-	SRSF2
NC_005220.1	NC_005220.1	1040	s52	6	1046	GCF_000851865.1	Phenuiviridae	V	Uukuniemi virus	+	SRSF2
NC_005220.1	NC_005220.1	2205	s52	6	2211	GCF_000851865.1	Phenuiviridae	V	Uukuniemi virus	+	SRSF2
NC_005220.1	NC_005220.1	2089	s52	6	2095	GCF_000851865.1	Phenuiviridae	V	Uukuniemi virus	-	SRSF2
NC_005220.1	NC_005220.1	2607	s52	6	2613	GCF_000851865.1	Phenuiviridae	V	Uukuniemi virus	-	SRSF2
NC_005220.1	NC_005220.1	3177	s52	6	3183	GCF_000851865.1	Phenuiviridae	V	Uukuniemi virus	-	SRSF2
NC_001906.3	NC_001906.3	903	s52	6	909	GCF_000852685.1	Paramyxoviridae	V	Hendra virus	+	SRSF2
NC_001906.3	NC_001906.3	1319	s52	6	1325	GCF_000852685.1	Paramyxoviridae	V	Hendra virus	+	SRSF2
NC_001906.3	NC_001906.3	1512	s52	6	1518	GCF_000852685.1	Paramyxoviridae	V	Hendra virus	+	SRSF2
NC_001906.3	NC_001906.3	2504	s52	6	2510	GCF_000852685.1	Paramyxoviridae	V	Hendra virus	+	SRSF2
NC_001906.3	NC_001906.3	2520	s52	6	2526	GCF_000852685.1	Paramyxoviridae	V	Hendra virus	+	SRSF2
NC_001906.3	NC_001906.3	3032	s52	6	3038	GCF_000852685.1	Paramyxoviridae	V	Hendra virus	+	SRSF2
NC_001906.3	NC_001906.3	3517	s52	6	3523	GCF_000852685.1	Paramyxoviridae	V	Hendra virus	+	SRSF2
NC_001906.3	NC_001906.3	3538	s52	6	3544	GCF_000852685.1	Paramyxoviridae	V	Hendra virus	+	SRSF2
NC_001906.3	NC_001906.3	4987	s52	6	4993	GCF_000852685.1	Paramyxoviridae	V	Hendra virus	+	SRSF2
NC_001906.3	NC_001906.3	6117	s52	6	6123	GCF_000852685.1	Paramyxoviridae	V	Hendra virus	+	SRSF2
NC_001906.3	NC_001906.3	6236	s52	6	6242	GCF_000852685.1	Paramyxoviridae	V	Hendra virus	+	SRSF2
NC_001906.3	NC_001906.3	6865	s52	6	6871	GCF_000852685.1	Paramyxoviridae	V	Hendra virus	+	SRSF2
NC_001906.3	NC_001906.3	6961	s52	6	6967	GCF_000852685.1	Paramyxoviridae	V	Hendra virus	+	SRSF2
NC_001906.3	NC_001906.3	7684	s52	6	7690	GCF_000852685.1	Paramyxoviridae	V	Hendra virus	+	SRSF2
NC_001906.3	NC_001906.3	7808	s52	6	7814	GCF_000852685.1	Paramyxoviridae	V	Hendra virus	+	SRSF2
NC_001906.3	NC_001906.3	12128	s52	6	12134	GCF_000852685.1	Paramyxoviridae	V	Hendra virus	+	SRSF2
NC_001906.3	NC_001906.3	12623	s52	6	12629	GCF_000852685.1	Paramyxoviridae	V	Hendra virus	+	SRSF2
NC_001906.3	NC_001906.3	13988	s52	6	13994	GCF_000852685.1	Paramyxoviridae	V	Hendra virus	+	SRSF2
NC_001906.3	NC_001906.3	14779	s52	6	14785	GCF_000852685.1	Paramyxoviridae	V	Hendra virus	+	SRSF2
NC_001906.3	NC_001906.3	16900	s52	6	16906	GCF_000852685.1	Paramyxoviridae	V	Hendra virus	+	SRSF2
NC_001906.3	NC_001906.3	1334	s52	6	1340	GCF_000852685.1	Paramyxoviridae	V	Hendra virus	-	SRSF2
NC_001906.3	NC_001906.3	1826	s52	6	1832	GCF_000852685.1	Paramyxoviridae	V	Hendra virus	-	SRSF2
NC_001906.3	NC_001906.3	2500	s52	6	2506	GCF_000852685.1	Paramyxoviridae	V	Hendra virus	-	SRSF2
NC_001906.3	NC_001906.3	2818	s52	6	2824	GCF_000852685.1	Paramyxoviridae	V	Hendra virus	-	SRSF2
NC_001906.3	NC_001906.3	3787	s52	6	3793	GCF_000852685.1	Paramyxoviridae	V	Hendra virus	-	SRSF2
NC_001906.3	NC_001906.3	5145	s52	6	5151	GCF_000852685.1	Paramyxoviridae	V	Hendra virus	-	SRSF2
NC_001906.3	NC_001906.3	7525	s52	6	7531	GCF_000852685.1	Paramyxoviridae	V	Hendra virus	-	SRSF2
NC_001906.3	NC_001906.3	7714	s52	6	7720	GCF_000852685.1	Paramyxoviridae	V	Hendra virus	-	SRSF2
NC_001906.3	NC_001906.3	8224	s52	6	8230	GCF_000852685.1	Paramyxoviridae	V	Hendra virus	-	SRSF2
NC_001906.3	NC_001906.3	9357	s52	6	9363	GCF_000852685.1	Paramyxoviridae	V	Hendra virus	-	SRSF2
NC_001906.3	NC_001906.3	13220	s52	6	13226	GCF_000852685.1	Paramyxoviridae	V	Hendra virus	-	SRSF2
NC_001906.3	NC_001906.3	13315	s52	6	13321	GCF_000852685.1	Paramyxoviridae	V	Hendra virus	-	SRSF2
NC_001906.3	NC_001906.3	13934	s52	6	13940	GCF_000852685.1	Paramyxoviridae	V	Hendra virus	-	SRSF2
NC_001906.3	NC_001906.3	16423	s52	6	16429	GCF_000852685.1	Paramyxoviridae	V	Hendra virus	-	SRSF2
NC_001906.3	NC_001906.3	16559	s52	6	16565	GCF_000852685.1	Paramyxoviridae	V	Hendra virus	-	SRSF2
NC_001906.3	NC_001906.3	17130	s52	6	17136	GCF_000852685.1	Paramyxoviridae	V	Hendra virus	-	SRSF2
NC_001906.3	NC_001906.3	17783	s52	6	17789	GCF_000852685.1	Paramyxoviridae	V	Hendra virus	-	SRSF2
NC_005079.1	NC_005079.1	1041	s52	6	1047	GCF_000853725.1	Arenaviridae	V	Machupo virus	+	SRSF2
NC_005079.1	NC_005079.1	3125	s52	6	3131	GCF_000853725.1	Arenaviridae	V	Machupo virus	+	SRSF2
NC_005079.1	NC_005079.1	3613	s52	6	3619	GCF_000853725.1	Arenaviridae	V	Machupo virus	+	SRSF2
NC_005079.1	NC_005079.1	6913	s52	6	6919	GCF_000853725.1	Arenaviridae	V	Machupo virus	+	SRSF2
NC_005079.1	NC_005079.1	6928	s52	6	6934	GCF_000853725.1	Arenaviridae	V	Machupo virus	+	SRSF2
NC_005079.1	NC_005079.1	528	s52	6	534	GCF_000853725.1	Arenaviridae	V	Machupo virus	-	SRSF2
NC_005079.1	NC_005079.1	1742	s52	6	1748	GCF_000853725.1	Arenaviridae	V	Machupo virus	-	SRSF2
NC_005079.1	NC_005079.1	2720	s52	6	2726	GCF_000853725.1	Arenaviridae	V	Machupo virus	-	SRSF2
NC_005079.1	NC_005079.1	3744	s52	6	3750	GCF_000853725.1	Arenaviridae	V	Machupo virus	-	SRSF2
NC_005079.1	NC_005079.1	4825	s52	6	4831	GCF_000853725.1	Arenaviridae	V	Machupo virus	-	SRSF2
NC_005079.1	NC_005079.1	5403	s52	6	5409	GCF_000853725.1	Arenaviridae	V	Machupo virus	-	SRSF2
NC_005079.1	NC_005079.1	6166	s52	6	6172	GCF_000853725.1	Arenaviridae	V	Machupo virus	-	SRSF2
NC_005079.1	NC_005079.1	6362	s52	6	6368	GCF_000853725.1	Arenaviridae	V	Machupo virus	-	SRSF2
NC_005079.1	NC_005079.1	6496	s52	6	6502	GCF_000853725.1	Arenaviridae	V	Machupo virus	-	SRSF2
NC_005079.1	NC_005079.1	7063	s52	6	7069	GCF_000853725.1	Arenaviridae	V	Machupo virus	-	SRSF2
NC_005079.1	NC_005079.1	7075	s52	6	7081	GCF_000853725.1	Arenaviridae	V	Machupo virus	-	SRSF2
NC_005078.1	NC_005078.1	247	s52	6	253	GCF_000853725.1	Arenaviridae	V	Machupo virus	+	SRSF2
NC_005078.1	NC_005078.1	393	s52	6	399	GCF_000853725.1	Arenaviridae	V	Machupo virus	+	SRSF2
NC_005078.1	NC_005078.1	1224	s52	6	1230	GCF_000853725.1	Arenaviridae	V	Machupo virus	+	SRSF2
NC_005078.1	NC_005078.1	1512	s52	6	1518	GCF_000853725.1	Arenaviridae	V	Machupo virus	+	SRSF2
NC_005078.1	NC_005078.1	1657	s52	6	1663	GCF_000853725.1	Arenaviridae	V	Machupo virus	+	SRSF2
NC_005078.1	NC_005078.1	2197	s52	6	2203	GCF_000853725.1	Arenaviridae	V	Machupo virus	+	SRSF2
NC_005078.1	NC_005078.1	1840	s52	6	1846	GCF_000853725.1	Arenaviridae	V	Machupo virus	-	SRSF2
NC_005078.1	NC_005078.1	1952	s52	6	1958	GCF_000853725.1	Arenaviridae	V	Machupo virus	-	SRSF2
NC_005082.1	NC_005082.1	179	s52	6	185	GCF_000853765.1	Arenaviridae	V	Guanarito virus	+	SRSF2
NC_005082.1	NC_005082.1	333	s52	6	339	GCF_000853765.1	Arenaviridae	V	Guanarito virus	+	SRSF2
NC_005082.1	NC_005082.1	2007	s52	6	2013	GCF_000853765.1	Arenaviridae	V	Guanarito virus	+	SRSF2
NC_005082.1	NC_005082.1	2124	s52	6	2130	GCF_000853765.1	Arenaviridae	V	Guanarito virus	+	SRSF2
NC_005082.1	NC_005082.1	3533	s52	6	3539	GCF_000853765.1	Arenaviridae	V	Guanarito virus	+	SRSF2
NC_005082.1	NC_005082.1	6631	s52	6	6637	GCF_000853765.1	Arenaviridae	V	Guanarito virus	+	SRSF2
NC_005082.1	NC_005082.1	1197	s52	6	1203	GCF_000853765.1	Arenaviridae	V	Guanarito virus	-	SRSF2
NC_005082.1	NC_005082.1	1269	s52	6	1275	GCF_000853765.1	Arenaviridae	V	Guanarito virus	-	SRSF2
NC_005082.1	NC_005082.1	3289	s52	6	3295	GCF_000853765.1	Arenaviridae	V	Guanarito virus	-	SRSF2
NC_005082.1	NC_005082.1	3638	s52	6	3644	GCF_000853765.1	Arenaviridae	V	Guanarito virus	-	SRSF2
NC_005082.1	NC_005082.1	3737	s52	6	3743	GCF_000853765.1	Arenaviridae	V	Guanarito virus	-	SRSF2
NC_005082.1	NC_005082.1	3868	s52	6	3874	GCF_000853765.1	Arenaviridae	V	Guanarito virus	-	SRSF2
NC_005082.1	NC_005082.1	6053	s52	6	6059	GCF_000853765.1	Arenaviridae	V	Guanarito virus	-	SRSF2
NC_005082.1	NC_005082.1	6359	s52	6	6365	GCF_000853765.1	Arenaviridae	V	Guanarito virus	-	SRSF2
NC_005082.1	NC_005082.1	6441	s52	6	6447	GCF_000853765.1	Arenaviridae	V	Guanarito virus	-	SRSF2
NC_005077.1	NC_005077.1	1295	s52	6	1301	GCF_000853765.1	Arenaviridae	V	Guanarito virus	+	SRSF2
NC_005077.1	NC_005077.1	1429	s52	6	1435	GCF_000853765.1	Arenaviridae	V	Guanarito virus	+	SRSF2
NC_005077.1	NC_005077.1	1462	s52	6	1468	GCF_000853765.1	Arenaviridae	V	Guanarito virus	+	SRSF2
NC_005077.1	NC_005077.1	1594	s52	6	1600	GCF_000853765.1	Arenaviridae	V	Guanarito virus	+	SRSF2
NC_005077.1	NC_005077.1	2124	s52	6	2130	GCF_000853765.1	Arenaviridae	V	Guanarito virus	+	SRSF2
NC_005077.1	NC_005077.1	606	s52	6	612	GCF_000853765.1	Arenaviridae	V	Guanarito virus	-	SRSF2
NC_005077.1	NC_005077.1	977	s52	6	983	GCF_000853765.1	Arenaviridae	V	Guanarito virus	-	SRSF2
NC_005077.1	NC_005077.1	1018	s52	6	1024	GCF_000853765.1	Arenaviridae	V	Guanarito virus	-	SRSF2
NC_005077.1	NC_005077.1	1385	s52	6	1391	GCF_000853765.1	Arenaviridae	V	Guanarito virus	-	SRSF2
NC_005077.1	NC_005077.1	2928	s52	6	2934	GCF_000853765.1	Arenaviridae	V	Guanarito virus	-	SRSF2
NC_005776.1	NC_005776.1	1041	s52	6	1047	GCF_000853785.1	Peribunyaviridae	V	Oropouche virus	+	SRSF2
NC_005776.1	NC_005776.1	1168	s52	6	1174	GCF_000853785.1	Peribunyaviridae	V	Oropouche virus	+	SRSF2
NC_005776.1	NC_005776.1	5172	s52	6	5178	GCF_000853785.1	Peribunyaviridae	V	Oropouche virus	+	SRSF2
NC_005776.1	NC_005776.1	1094	s52	6	1100	GCF_000853785.1	Peribunyaviridae	V	Oropouche virus	-	SRSF2
NC_005775.1	NC_005775.1	3048	s52	6	3054	GCF_000853785.1	Peribunyaviridae	V	Oropouche virus	+	SRSF2
NC_005775.1	NC_005775.1	3093	s52	6	3099	GCF_000853785.1	Peribunyaviridae	V	Oropouche virus	+	SRSF2
NC_005775.1	NC_005775.1	3438	s52	6	3444	GCF_000853785.1	Peribunyaviridae	V	Oropouche virus	+	SRSF2
NC_005775.1	NC_005775.1	4312	s52	6	4318	GCF_000853785.1	Peribunyaviridae	V	Oropouche virus	+	SRSF2
NC_005775.1	NC_005775.1	3638	s52	6	3644	GCF_000853785.1	Peribunyaviridae	V	Oropouche virus	-	SRSF2
NC_005777.1	NC_005777.1	99	s52	6	105	GCF_000853785.1	Peribunyaviridae	V	Oropouche virus	+	SRSF2
NC_005777.1	NC_005777.1	171	s52	6	177	GCF_000853785.1	Peribunyaviridae	V	Oropouche virus	-	SRSF2
NC_004161.1	NC_004161.1	645	s52	6	651	GCF_000854085.1	Filoviridae	V	Reston ebolavirus isolate Reston virus/M.fascicularis-tc/USA/1989/Philippines89-Pennsylvania	+	SRSF2
NC_004161.1	NC_004161.1	1899	s52	6	1905	GCF_000854085.1	Filoviridae	V	Reston ebolavirus isolate Reston virus/M.fascicularis-tc/USA/1989/Philippines89-Pennsylvania	+	SRSF2
NC_004161.1	NC_004161.1	1961	s52	6	1967	GCF_000854085.1	Filoviridae	V	Reston ebolavirus isolate Reston virus/M.fascicularis-tc/USA/1989/Philippines89-Pennsylvania	+	SRSF2
NC_004161.1	NC_004161.1	3066	s52	6	3072	GCF_000854085.1	Filoviridae	V	Reston ebolavirus isolate Reston virus/M.fascicularis-tc/USA/1989/Philippines89-Pennsylvania	+	SRSF2
NC_004161.1	NC_004161.1	3222	s52	6	3228	GCF_000854085.1	Filoviridae	V	Reston ebolavirus isolate Reston virus/M.fascicularis-tc/USA/1989/Philippines89-Pennsylvania	+	SRSF2
NC_004161.1	NC_004161.1	3344	s52	6	3350	GCF_000854085.1	Filoviridae	V	Reston ebolavirus isolate Reston virus/M.fascicularis-tc/USA/1989/Philippines89-Pennsylvania	+	SRSF2
NC_004161.1	NC_004161.1	5146	s52	6	5152	GCF_000854085.1	Filoviridae	V	Reston ebolavirus isolate Reston virus/M.fascicularis-tc/USA/1989/Philippines89-Pennsylvania	+	SRSF2
NC_004161.1	NC_004161.1	7161	s52	6	7167	GCF_000854085.1	Filoviridae	V	Reston ebolavirus isolate Reston virus/M.fascicularis-tc/USA/1989/Philippines89-Pennsylvania	+	SRSF2
NC_004161.1	NC_004161.1	7833	s52	6	7839	GCF_000854085.1	Filoviridae	V	Reston ebolavirus isolate Reston virus/M.fascicularis-tc/USA/1989/Philippines89-Pennsylvania	+	SRSF2
NC_004161.1	NC_004161.1	7977	s52	6	7983	GCF_000854085.1	Filoviridae	V	Reston ebolavirus isolate Reston virus/M.fascicularis-tc/USA/1989/Philippines89-Pennsylvania	+	SRSF2
NC_004161.1	NC_004161.1	9087	s52	6	9093	GCF_000854085.1	Filoviridae	V	Reston ebolavirus isolate Reston virus/M.fascicularis-tc/USA/1989/Philippines89-Pennsylvania	+	SRSF2
NC_004161.1	NC_004161.1	9846	s52	6	9852	GCF_000854085.1	Filoviridae	V	Reston ebolavirus isolate Reston virus/M.fascicularis-tc/USA/1989/Philippines89-Pennsylvania	+	SRSF2
NC_004161.1	NC_004161.1	10313	s52	6	10319	GCF_000854085.1	Filoviridae	V	Reston ebolavirus isolate Reston virus/M.fascicularis-tc/USA/1989/Philippines89-Pennsylvania	+	SRSF2
NC_004161.1	NC_004161.1	10427	s52	6	10433	GCF_000854085.1	Filoviridae	V	Reston ebolavirus isolate Reston virus/M.fascicularis-tc/USA/1989/Philippines89-Pennsylvania	+	SRSF2
NC_004161.1	NC_004161.1	10646	s52	6	10652	GCF_000854085.1	Filoviridae	V	Reston ebolavirus isolate Reston virus/M.fascicularis-tc/USA/1989/Philippines89-Pennsylvania	+	SRSF2
NC_004161.1	NC_004161.1	11286	s52	6	11292	GCF_000854085.1	Filoviridae	V	Reston ebolavirus isolate Reston virus/M.fascicularis-tc/USA/1989/Philippines89-Pennsylvania	+	SRSF2
NC_004161.1	NC_004161.1	11916	s52	6	11922	GCF_000854085.1	Filoviridae	V	Reston ebolavirus isolate Reston virus/M.fascicularis-tc/USA/1989/Philippines89-Pennsylvania	+	SRSF2
NC_004161.1	NC_004161.1	12560	s52	6	12566	GCF_000854085.1	Filoviridae	V	Reston ebolavirus isolate Reston virus/M.fascicularis-tc/USA/1989/Philippines89-Pennsylvania	+	SRSF2
NC_004161.1	NC_004161.1	12842	s52	6	12848	GCF_000854085.1	Filoviridae	V	Reston ebolavirus isolate Reston virus/M.fascicularis-tc/USA/1989/Philippines89-Pennsylvania	+	SRSF2
NC_004161.1	NC_004161.1	13152	s52	6	13158	GCF_000854085.1	Filoviridae	V	Reston ebolavirus isolate Reston virus/M.fascicularis-tc/USA/1989/Philippines89-Pennsylvania	+	SRSF2
NC_004161.1	NC_004161.1	15459	s52	6	15465	GCF_000854085.1	Filoviridae	V	Reston ebolavirus isolate Reston virus/M.fascicularis-tc/USA/1989/Philippines89-Pennsylvania	+	SRSF2
NC_004161.1	NC_004161.1	15703	s52	6	15709	GCF_000854085.1	Filoviridae	V	Reston ebolavirus isolate Reston virus/M.fascicularis-tc/USA/1989/Philippines89-Pennsylvania	+	SRSF2
NC_004161.1	NC_004161.1	16960	s52	6	16966	GCF_000854085.1	Filoviridae	V	Reston ebolavirus isolate Reston virus/M.fascicularis-tc/USA/1989/Philippines89-Pennsylvania	+	SRSF2
NC_004161.1	NC_004161.1	17750	s52	6	17756	GCF_000854085.1	Filoviridae	V	Reston ebolavirus isolate Reston virus/M.fascicularis-tc/USA/1989/Philippines89-Pennsylvania	+	SRSF2
NC_004161.1	NC_004161.1	3274	s52	6	3280	GCF_000854085.1	Filoviridae	V	Reston ebolavirus isolate Reston virus/M.fascicularis-tc/USA/1989/Philippines89-Pennsylvania	-	SRSF2
NC_004161.1	NC_004161.1	3623	s52	6	3629	GCF_000854085.1	Filoviridae	V	Reston ebolavirus isolate Reston virus/M.fascicularis-tc/USA/1989/Philippines89-Pennsylvania	-	SRSF2
NC_004161.1	NC_004161.1	4264	s52	6	4270	GCF_000854085.1	Filoviridae	V	Reston ebolavirus isolate Reston virus/M.fascicularis-tc/USA/1989/Philippines89-Pennsylvania	-	SRSF2
NC_004161.1	NC_004161.1	4555	s52	6	4561	GCF_000854085.1	Filoviridae	V	Reston ebolavirus isolate Reston virus/M.fascicularis-tc/USA/1989/Philippines89-Pennsylvania	-	SRSF2
NC_004161.1	NC_004161.1	4775	s52	6	4781	GCF_000854085.1	Filoviridae	V	Reston ebolavirus isolate Reston virus/M.fascicularis-tc/USA/1989/Philippines89-Pennsylvania	-	SRSF2
NC_004161.1	NC_004161.1	5178	s52	6	5184	GCF_000854085.1	Filoviridae	V	Reston ebolavirus isolate Reston virus/M.fascicularis-tc/USA/1989/Philippines89-Pennsylvania	-	SRSF2
NC_004161.1	NC_004161.1	5938	s52	6	5944	GCF_000854085.1	Filoviridae	V	Reston ebolavirus isolate Reston virus/M.fascicularis-tc/USA/1989/Philippines89-Pennsylvania	-	SRSF2
NC_004161.1	NC_004161.1	7097	s52	6	7103	GCF_000854085.1	Filoviridae	V	Reston ebolavirus isolate Reston virus/M.fascicularis-tc/USA/1989/Philippines89-Pennsylvania	-	SRSF2
NC_004161.1	NC_004161.1	7372	s52	6	7378	GCF_000854085.1	Filoviridae	V	Reston ebolavirus isolate Reston virus/M.fascicularis-tc/USA/1989/Philippines89-Pennsylvania	-	SRSF2
NC_004161.1	NC_004161.1	8385	s52	6	8391	GCF_000854085.1	Filoviridae	V	Reston ebolavirus isolate Reston virus/M.fascicularis-tc/USA/1989/Philippines89-Pennsylvania	-	SRSF2
NC_004161.1	NC_004161.1	9722	s52	6	9728	GCF_000854085.1	Filoviridae	V	Reston ebolavirus isolate Reston virus/M.fascicularis-tc/USA/1989/Philippines89-Pennsylvania	-	SRSF2
NC_004161.1	NC_004161.1	10204	s52	6	10210	GCF_000854085.1	Filoviridae	V	Reston ebolavirus isolate Reston virus/M.fascicularis-tc/USA/1989/Philippines89-Pennsylvania	-	SRSF2
NC_004161.1	NC_004161.1	10588	s52	6	10594	GCF_000854085.1	Filoviridae	V	Reston ebolavirus isolate Reston virus/M.fascicularis-tc/USA/1989/Philippines89-Pennsylvania	-	SRSF2
NC_004161.1	NC_004161.1	11044	s52	6	11050	GCF_000854085.1	Filoviridae	V	Reston ebolavirus isolate Reston virus/M.fascicularis-tc/USA/1989/Philippines89-Pennsylvania	-	SRSF2
NC_004161.1	NC_004161.1	11876	s52	6	11882	GCF_000854085.1	Filoviridae	V	Reston ebolavirus isolate Reston virus/M.fascicularis-tc/USA/1989/Philippines89-Pennsylvania	-	SRSF2
NC_004161.1	NC_004161.1	12469	s52	6	12475	GCF_000854085.1	Filoviridae	V	Reston ebolavirus isolate Reston virus/M.fascicularis-tc/USA/1989/Philippines89-Pennsylvania	-	SRSF2
NC_004161.1	NC_004161.1	12479	s52	6	12485	GCF_000854085.1	Filoviridae	V	Reston ebolavirus isolate Reston virus/M.fascicularis-tc/USA/1989/Philippines89-Pennsylvania	-	SRSF2
NC_004161.1	NC_004161.1	12565	s52	6	12571	GCF_000854085.1	Filoviridae	V	Reston ebolavirus isolate Reston virus/M.fascicularis-tc/USA/1989/Philippines89-Pennsylvania	-	SRSF2
NC_004161.1	NC_004161.1	12867	s52	6	12873	GCF_000854085.1	Filoviridae	V	Reston ebolavirus isolate Reston virus/M.fascicularis-tc/USA/1989/Philippines89-Pennsylvania	-	SRSF2
NC_004161.1	NC_004161.1	13168	s52	6	13174	GCF_000854085.1	Filoviridae	V	Reston ebolavirus isolate Reston virus/M.fascicularis-tc/USA/1989/Philippines89-Pennsylvania	-	SRSF2
NC_004161.1	NC_004161.1	13751	s52	6	13757	GCF_000854085.1	Filoviridae	V	Reston ebolavirus isolate Reston virus/M.fascicularis-tc/USA/1989/Philippines89-Pennsylvania	-	SRSF2
NC_004161.1	NC_004161.1	16256	s52	6	16262	GCF_000854085.1	Filoviridae	V	Reston ebolavirus isolate Reston virus/M.fascicularis-tc/USA/1989/Philippines89-Pennsylvania	-	SRSF2
NC_004161.1	NC_004161.1	16568	s52	6	16574	GCF_000854085.1	Filoviridae	V	Reston ebolavirus isolate Reston virus/M.fascicularis-tc/USA/1989/Philippines89-Pennsylvania	-	SRSF2
NC_004161.1	NC_004161.1	16676	s52	6	16682	GCF_000854085.1	Filoviridae	V	Reston ebolavirus isolate Reston virus/M.fascicularis-tc/USA/1989/Philippines89-Pennsylvania	-	SRSF2
NC_005301.3	NC_005301.3	592	s52	6	598	GCF_000854165.1	Nairoviridae	V	Crimean-Congo hemorrhagic fever virus	+	SRSF2
NC_005301.3	NC_005301.3	1471	s52	6	1477	GCF_000854165.1	Nairoviridae	V	Crimean-Congo hemorrhagic fever virus	+	SRSF2
NC_005301.3	NC_005301.3	1607	s52	6	1613	GCF_000854165.1	Nairoviridae	V	Crimean-Congo hemorrhagic fever virus	+	SRSF2
NC_005301.3	NC_005301.3	2702	s52	6	2708	GCF_000854165.1	Nairoviridae	V	Crimean-Congo hemorrhagic fever virus	+	SRSF2
NC_005301.3	NC_005301.3	2835	s52	6	2841	GCF_000854165.1	Nairoviridae	V	Crimean-Congo hemorrhagic fever virus	+	SRSF2
NC_005301.3	NC_005301.3	3516	s52	6	3522	GCF_000854165.1	Nairoviridae	V	Crimean-Congo hemorrhagic fever virus	+	SRSF2
NC_005301.3	NC_005301.3	7271	s52	6	7277	GCF_000854165.1	Nairoviridae	V	Crimean-Congo hemorrhagic fever virus	+	SRSF2
NC_005301.3	NC_005301.3	7341	s52	6	7347	GCF_000854165.1	Nairoviridae	V	Crimean-Congo hemorrhagic fever virus	+	SRSF2
NC_005301.3	NC_005301.3	10809	s52	6	10815	GCF_000854165.1	Nairoviridae	V	Crimean-Congo hemorrhagic fever virus	+	SRSF2
NC_005301.3	NC_005301.3	11235	s52	6	11241	GCF_000854165.1	Nairoviridae	V	Crimean-Congo hemorrhagic fever virus	+	SRSF2
NC_005301.3	NC_005301.3	11600	s52	6	11606	GCF_000854165.1	Nairoviridae	V	Crimean-Congo hemorrhagic fever virus	+	SRSF2
NC_005301.3	NC_005301.3	11736	s52	6	11742	GCF_000854165.1	Nairoviridae	V	Crimean-Congo hemorrhagic fever virus	+	SRSF2
NC_005301.3	NC_005301.3	3138	s52	6	3144	GCF_000854165.1	Nairoviridae	V	Crimean-Congo hemorrhagic fever virus	-	SRSF2
NC_005301.3	NC_005301.3	3715	s52	6	3721	GCF_000854165.1	Nairoviridae	V	Crimean-Congo hemorrhagic fever virus	-	SRSF2
NC_005301.3	NC_005301.3	3774	s52	6	3780	GCF_000854165.1	Nairoviridae	V	Crimean-Congo hemorrhagic fever virus	-	SRSF2
NC_005301.3	NC_005301.3	5973	s52	6	5979	GCF_000854165.1	Nairoviridae	V	Crimean-Congo hemorrhagic fever virus	-	SRSF2
NC_005301.3	NC_005301.3	6641	s52	6	6647	GCF_000854165.1	Nairoviridae	V	Crimean-Congo hemorrhagic fever virus	-	SRSF2
NC_005301.3	NC_005301.3	8168	s52	6	8174	GCF_000854165.1	Nairoviridae	V	Crimean-Congo hemorrhagic fever virus	-	SRSF2
NC_005301.3	NC_005301.3	9245	s52	6	9251	GCF_000854165.1	Nairoviridae	V	Crimean-Congo hemorrhagic fever virus	-	SRSF2
NC_005301.3	NC_005301.3	9445	s52	6	9451	GCF_000854165.1	Nairoviridae	V	Crimean-Congo hemorrhagic fever virus	-	SRSF2
NC_005301.3	NC_005301.3	9707	s52	6	9713	GCF_000854165.1	Nairoviridae	V	Crimean-Congo hemorrhagic fever virus	-	SRSF2
NC_005301.3	NC_005301.3	10745	s52	6	10751	GCF_000854165.1	Nairoviridae	V	Crimean-Congo hemorrhagic fever virus	-	SRSF2
NC_005300.2	NC_005300.2	409	s52	6	415	GCF_000854165.1	Nairoviridae	V	Crimean-Congo hemorrhagic fever virus	+	SRSF2
NC_005300.2	NC_005300.2	442	s52	6	448	GCF_000854165.1	Nairoviridae	V	Crimean-Congo hemorrhagic fever virus	+	SRSF2
NC_005300.2	NC_005300.2	1560	s52	6	1566	GCF_000854165.1	Nairoviridae	V	Crimean-Congo hemorrhagic fever virus	+	SRSF2
NC_005300.2	NC_005300.2	1855	s52	6	1861	GCF_000854165.1	Nairoviridae	V	Crimean-Congo hemorrhagic fever virus	+	SRSF2
NC_005300.2	NC_005300.2	1899	s52	6	1905	GCF_000854165.1	Nairoviridae	V	Crimean-Congo hemorrhagic fever virus	+	SRSF2
NC_005300.2	NC_005300.2	1931	s52	6	1937	GCF_000854165.1	Nairoviridae	V	Crimean-Congo hemorrhagic fever virus	+	SRSF2
NC_005300.2	NC_005300.2	3436	s52	6	3442	GCF_000854165.1	Nairoviridae	V	Crimean-Congo hemorrhagic fever virus	+	SRSF2
NC_005300.2	NC_005300.2	3555	s52	6	3561	GCF_000854165.1	Nairoviridae	V	Crimean-Congo hemorrhagic fever virus	+	SRSF2
NC_005300.2	NC_005300.2	3586	s52	6	3592	GCF_000854165.1	Nairoviridae	V	Crimean-Congo hemorrhagic fever virus	+	SRSF2
NC_005300.2	NC_005300.2	4201	s52	6	4207	GCF_000854165.1	Nairoviridae	V	Crimean-Congo hemorrhagic fever virus	+	SRSF2
NC_005300.2	NC_005300.2	4447	s52	6	4453	GCF_000854165.1	Nairoviridae	V	Crimean-Congo hemorrhagic fever virus	+	SRSF2
NC_005300.2	NC_005300.2	1494	s52	6	1500	GCF_000854165.1	Nairoviridae	V	Crimean-Congo hemorrhagic fever virus	-	SRSF2
NC_005300.2	NC_005300.2	1833	s52	6	1839	GCF_000854165.1	Nairoviridae	V	Crimean-Congo hemorrhagic fever virus	-	SRSF2
NC_005300.2	NC_005300.2	4836	s52	6	4842	GCF_000854165.1	Nairoviridae	V	Crimean-Congo hemorrhagic fever virus	-	SRSF2
NC_005300.2	NC_005300.2	4910	s52	6	4916	GCF_000854165.1	Nairoviridae	V	Crimean-Congo hemorrhagic fever virus	-	SRSF2
NC_005300.2	NC_005300.2	5005	s52	6	5011	GCF_000854165.1	Nairoviridae	V	Crimean-Congo hemorrhagic fever virus	-	SRSF2
NC_005300.2	NC_005300.2	5031	s52	6	5037	GCF_000854165.1	Nairoviridae	V	Crimean-Congo hemorrhagic fever virus	-	SRSF2
NC_005302.1	NC_005302.1	184	s52	6	190	GCF_000854165.1	Nairoviridae	V	Crimean-Congo hemorrhagic fever virus	+	SRSF2
NC_005302.1	NC_005302.1	914	s52	6	920	GCF_000854165.1	Nairoviridae	V	Crimean-Congo hemorrhagic fever virus	+	SRSF2
NC_005302.1	NC_005302.1	367	s52	6	373	GCF_000854165.1	Nairoviridae	V	Crimean-Congo hemorrhagic fever virus	-	SRSF2
NC_005302.1	NC_005302.1	426	s52	6	432	GCF_000854165.1	Nairoviridae	V	Crimean-Congo hemorrhagic fever virus	-	SRSF2
NC_005302.1	NC_005302.1	483	s52	6	489	GCF_000854165.1	Nairoviridae	V	Crimean-Congo hemorrhagic fever virus	-	SRSF2
NC_006508.1	NC_006508.1	1172	s52	6	1178	GCF_000854245.1	Orthomyxoviridae	V	Thogoto virus	+	SRSF2
NC_006508.1	NC_006508.1	2220	s52	6	2226	GCF_000854245.1	Orthomyxoviridae	V	Thogoto virus	+	SRSF2
NC_006508.1	NC_006508.1	973	s52	6	979	GCF_000854245.1	Orthomyxoviridae	V	Thogoto virus	-	SRSF2
NC_006495.1	NC_006495.1	90	s52	6	96	GCF_000854245.1	Orthomyxoviridae	V	Thogoto virus	+	SRSF2
NC_006495.1	NC_006495.1	207	s52	6	213	GCF_000854245.1	Orthomyxoviridae	V	Thogoto virus	+	SRSF2
NC_006495.1	NC_006495.1	385	s52	6	391	GCF_000854245.1	Orthomyxoviridae	V	Thogoto virus	+	SRSF2
NC_006495.1	NC_006495.1	730	s52	6	736	GCF_000854245.1	Orthomyxoviridae	V	Thogoto virus	+	SRSF2
NC_006495.1	NC_006495.1	849	s52	6	855	GCF_000854245.1	Orthomyxoviridae	V	Thogoto virus	+	SRSF2
NC_006495.1	NC_006495.1	906	s52	6	912	GCF_000854245.1	Orthomyxoviridae	V	Thogoto virus	+	SRSF2
NC_006495.1	NC_006495.1	1263	s52	6	1269	GCF_000854245.1	Orthomyxoviridae	V	Thogoto virus	+	SRSF2
NC_006495.1	NC_006495.1	494	s52	6	500	GCF_000854245.1	Orthomyxoviridae	V	Thogoto virus	-	SRSF2
NC_006495.1	NC_006495.1	1786	s52	6	1792	GCF_000854245.1	Orthomyxoviridae	V	Thogoto virus	-	SRSF2
NC_006495.1	NC_006495.1	2109	s52	6	2115	GCF_000854245.1	Orthomyxoviridae	V	Thogoto virus	-	SRSF2
NC_006496.1	NC_006496.1	26	s52	6	32	GCF_000854245.1	Orthomyxoviridae	V	Thogoto virus	+	SRSF2
NC_006496.1	NC_006496.1	72	s52	6	78	GCF_000854245.1	Orthomyxoviridae	V	Thogoto virus	+	SRSF2
NC_006496.1	NC_006496.1	170	s52	6	176	GCF_000854245.1	Orthomyxoviridae	V	Thogoto virus	+	SRSF2
NC_006496.1	NC_006496.1	204	s52	6	210	GCF_000854245.1	Orthomyxoviridae	V	Thogoto virus	+	SRSF2
NC_006496.1	NC_006496.1	209	s52	6	215	GCF_000854245.1	Orthomyxoviridae	V	Thogoto virus	+	SRSF2
NC_006496.1	NC_006496.1	387	s52	6	393	GCF_000854245.1	Orthomyxoviridae	V	Thogoto virus	+	SRSF2
NC_006496.1	NC_006496.1	492	s52	6	498	GCF_000854245.1	Orthomyxoviridae	V	Thogoto virus	+	SRSF2
NC_006496.1	NC_006496.1	519	s52	6	525	GCF_000854245.1	Orthomyxoviridae	V	Thogoto virus	+	SRSF2
NC_006496.1	NC_006496.1	1767	s52	6	1773	GCF_000854245.1	Orthomyxoviridae	V	Thogoto virus	+	SRSF2
NC_006496.1	NC_006496.1	1078	s52	6	1084	GCF_000854245.1	Orthomyxoviridae	V	Thogoto virus	-	SRSF2
NC_006506.1	NC_006506.1	86	s52	6	92	GCF_000854245.1	Orthomyxoviridae	V	Thogoto virus	+	SRSF2
NC_006506.1	NC_006506.1	937	s52	6	943	GCF_000854245.1	Orthomyxoviridae	V	Thogoto virus	+	SRSF2
NC_006506.1	NC_006506.1	1185	s52	6	1191	GCF_000854245.1	Orthomyxoviridae	V	Thogoto virus	+	SRSF2
NC_006506.1	NC_006506.1	702	s52	6	708	GCF_000854245.1	Orthomyxoviridae	V	Thogoto virus	-	SRSF2
NC_006506.1	NC_006506.1	1066	s52	6	1072	GCF_000854245.1	Orthomyxoviridae	V	Thogoto virus	-	SRSF2
NC_006506.1	NC_006506.1	1169	s52	6	1175	GCF_000854245.1	Orthomyxoviridae	V	Thogoto virus	-	SRSF2
NC_006507.1	NC_006507.1	707	s52	6	713	GCF_000854245.1	Orthomyxoviridae	V	Thogoto virus	+	SRSF2
NC_006507.1	NC_006507.1	958	s52	6	964	GCF_000854245.1	Orthomyxoviridae	V	Thogoto virus	+	SRSF2
NC_006507.1	NC_006507.1	994	s52	6	1000	GCF_000854245.1	Orthomyxoviridae	V	Thogoto virus	+	SRSF2
NC_006507.1	NC_006507.1	998	s52	6	1004	GCF_000854245.1	Orthomyxoviridae	V	Thogoto virus	+	SRSF2
NC_006507.1	NC_006507.1	1025	s52	6	1031	GCF_000854245.1	Orthomyxoviridae	V	Thogoto virus	+	SRSF2
NC_006504.1	NC_006504.1	408	s52	6	414	GCF_000854245.1	Orthomyxoviridae	V	Thogoto virus	+	SRSF2
NC_006504.1	NC_006504.1	328	s52	6	334	GCF_000854245.1	Orthomyxoviridae	V	Thogoto virus	-	SRSF2
NC_006504.1	NC_006504.1	631	s52	6	637	GCF_000854245.1	Orthomyxoviridae	V	Thogoto virus	-	SRSF2
NC_006504.1	NC_006504.1	648	s52	6	654	GCF_000854245.1	Orthomyxoviridae	V	Thogoto virus	-	SRSF2
NC_006319.1	NC_006319.1	1022	s52	6	1028	GCF_000854285.1	Phenuiviridae	V	Toscana virus	+	SRSF2
NC_006319.1	NC_006319.1	2145	s52	6	2151	GCF_000854285.1	Phenuiviridae	V	Toscana virus	+	SRSF2
NC_006319.1	NC_006319.1	4488	s52	6	4494	GCF_000854285.1	Phenuiviridae	V	Toscana virus	+	SRSF2
NC_006319.1	NC_006319.1	5129	s52	6	5135	GCF_000854285.1	Phenuiviridae	V	Toscana virus	+	SRSF2
NC_006319.1	NC_006319.1	5759	s52	6	5765	GCF_000854285.1	Phenuiviridae	V	Toscana virus	+	SRSF2
NC_006319.1	NC_006319.1	5393	s52	6	5399	GCF_000854285.1	Phenuiviridae	V	Toscana virus	-	SRSF2
NC_006319.1	NC_006319.1	5844	s52	6	5850	GCF_000854285.1	Phenuiviridae	V	Toscana virus	-	SRSF2
NC_006319.1	NC_006319.1	6232	s52	6	6238	GCF_000854285.1	Phenuiviridae	V	Toscana virus	-	SRSF2
NC_006320.1	NC_006320.1	916	s52	6	922	GCF_000854285.1	Phenuiviridae	V	Toscana virus	+	SRSF2
NC_006320.1	NC_006320.1	1196	s52	6	1202	GCF_000854285.1	Phenuiviridae	V	Toscana virus	+	SRSF2
NC_006320.1	NC_006320.1	2449	s52	6	2455	GCF_000854285.1	Phenuiviridae	V	Toscana virus	+	SRSF2
NC_006320.1	NC_006320.1	3023	s52	6	3029	GCF_000854285.1	Phenuiviridae	V	Toscana virus	+	SRSF2
NC_006320.1	NC_006320.1	3465	s52	6	3471	GCF_000854285.1	Phenuiviridae	V	Toscana virus	+	SRSF2
NC_006320.1	NC_006320.1	3740	s52	6	3746	GCF_000854285.1	Phenuiviridae	V	Toscana virus	+	SRSF2
NC_006320.1	NC_006320.1	3815	s52	6	3821	GCF_000854285.1	Phenuiviridae	V	Toscana virus	+	SRSF2
NC_006320.1	NC_006320.1	487	s52	6	493	GCF_000854285.1	Phenuiviridae	V	Toscana virus	-	SRSF2
NC_006320.1	NC_006320.1	1450	s52	6	1456	GCF_000854285.1	Phenuiviridae	V	Toscana virus	-	SRSF2
NC_006320.1	NC_006320.1	1566	s52	6	1572	GCF_000854285.1	Phenuiviridae	V	Toscana virus	-	SRSF2
NC_006320.1	NC_006320.1	1901	s52	6	1907	GCF_000854285.1	Phenuiviridae	V	Toscana virus	-	SRSF2
NC_006320.1	NC_006320.1	2079	s52	6	2085	GCF_000854285.1	Phenuiviridae	V	Toscana virus	-	SRSF2
NC_006320.1	NC_006320.1	2092	s52	6	2098	GCF_000854285.1	Phenuiviridae	V	Toscana virus	-	SRSF2
NC_006320.1	NC_006320.1	2943	s52	6	2949	GCF_000854285.1	Phenuiviridae	V	Toscana virus	-	SRSF2
NC_006318.1	NC_006318.1	409	s52	6	415	GCF_000854285.1	Phenuiviridae	V	Toscana virus	+	SRSF2
NC_006318.1	NC_006318.1	1436	s52	6	1442	GCF_000854285.1	Phenuiviridae	V	Toscana virus	+	SRSF2
NC_006318.1	NC_006318.1	1448	s52	6	1454	GCF_000854285.1	Phenuiviridae	V	Toscana virus	+	SRSF2
NC_006318.1	NC_006318.1	191	s52	6	197	GCF_000854285.1	Phenuiviridae	V	Toscana virus	-	SRSF2
NC_006318.1	NC_006318.1	344	s52	6	350	GCF_000854285.1	Phenuiviridae	V	Toscana virus	-	SRSF2
NC_006318.1	NC_006318.1	1854	s52	6	1860	GCF_000854285.1	Phenuiviridae	V	Toscana virus	-	SRSF2
NC_005225.1	NC_005225.1	224	s52	6	230	GCF_000854405.1	Hantaviridae	V	Puumala virus	+	SRSF2
NC_005225.1	NC_005225.1	850	s52	6	856	GCF_000854405.1	Hantaviridae	V	Puumala virus	+	SRSF2
NC_005223.1	NC_005223.1	1149	s52	6	1155	GCF_000854405.1	Hantaviridae	V	Puumala virus	+	SRSF2
NC_005223.1	NC_005223.1	1251	s52	6	1257	GCF_000854405.1	Hantaviridae	V	Puumala virus	+	SRSF2
NC_005223.1	NC_005223.1	2391	s52	6	2397	GCF_000854405.1	Hantaviridae	V	Puumala virus	+	SRSF2
NC_005223.1	NC_005223.1	2706	s52	6	2712	GCF_000854405.1	Hantaviridae	V	Puumala virus	+	SRSF2
NC_005223.1	NC_005223.1	3264	s52	6	3270	GCF_000854405.1	Hantaviridae	V	Puumala virus	+	SRSF2
NC_005223.1	NC_005223.1	3451	s52	6	3457	GCF_000854405.1	Hantaviridae	V	Puumala virus	+	SRSF2
NC_005223.1	NC_005223.1	3480	s52	6	3486	GCF_000854405.1	Hantaviridae	V	Puumala virus	-	SRSF2
NC_005224.1	NC_005224.1	811	s52	6	817	GCF_000854405.1	Hantaviridae	V	Puumala virus	+	SRSF2
NC_005224.1	NC_005224.1	1282	s52	6	1288	GCF_000854405.1	Hantaviridae	V	Puumala virus	+	SRSF2
NC_005224.1	NC_005224.1	676	s52	6	682	GCF_000854405.1	Hantaviridae	V	Puumala virus	-	SRSF2
NC_005217.1	NC_005217.1	337	s52	6	343	GCF_000854765.1	Hantaviridae	V	Sin Nombre virus map viral genome L	+	SRSF2
NC_005217.1	NC_005217.1	2815	s52	6	2821	GCF_000854765.1	Hantaviridae	V	Sin Nombre virus map viral genome L	+	SRSF2
NC_005217.1	NC_005217.1	2902	s52	6	2908	GCF_000854765.1	Hantaviridae	V	Sin Nombre virus map viral genome L	+	SRSF2
NC_005217.1	NC_005217.1	3003	s52	6	3009	GCF_000854765.1	Hantaviridae	V	Sin Nombre virus map viral genome L	+	SRSF2
NC_005217.1	NC_005217.1	80	s52	6	86	GCF_000854765.1	Hantaviridae	V	Sin Nombre virus map viral genome L	-	SRSF2
NC_005215.1	NC_005215.1	173	s52	6	179	GCF_000854765.1	Hantaviridae	V	Sin Nombre virus map viral genome L	+	SRSF2
NC_005215.1	NC_005215.1	208	s52	6	214	GCF_000854765.1	Hantaviridae	V	Sin Nombre virus map viral genome L	+	SRSF2
NC_005215.1	NC_005215.1	1142	s52	6	1148	GCF_000854765.1	Hantaviridae	V	Sin Nombre virus map viral genome L	+	SRSF2
NC_005215.1	NC_005215.1	3249	s52	6	3255	GCF_000854765.1	Hantaviridae	V	Sin Nombre virus map viral genome L	+	SRSF2
NC_005215.1	NC_005215.1	13	s52	6	19	GCF_000854765.1	Hantaviridae	V	Sin Nombre virus map viral genome L	-	SRSF2
NC_005215.1	NC_005215.1	249	s52	6	255	GCF_000854765.1	Hantaviridae	V	Sin Nombre virus map viral genome L	-	SRSF2
NC_005216.1	NC_005216.1	627	s52	6	633	GCF_000854765.1	Hantaviridae	V	Sin Nombre virus map viral genome L	+	SRSF2
NC_005216.1	NC_005216.1	1004	s52	6	1010	GCF_000854765.1	Hantaviridae	V	Sin Nombre virus map viral genome L	+	SRSF2
NC_005216.1	NC_005216.1	1430	s52	6	1436	GCF_000854765.1	Hantaviridae	V	Sin Nombre virus map viral genome L	+	SRSF2
NC_005216.1	NC_005216.1	1360	s52	6	1366	GCF_000854765.1	Hantaviridae	V	Sin Nombre virus map viral genome L	-	SRSF2
NC_006430.1	NC_006430.1	757	s52	6	763	GCF_000854805.1	Paramyxoviridae	V	Parainfluenza virus 5	+	SRSF2
NC_006430.1	NC_006430.1	788	s52	6	794	GCF_000854805.1	Paramyxoviridae	V	Parainfluenza virus 5	+	SRSF2
NC_006430.1	NC_006430.1	948	s52	6	954	GCF_000854805.1	Paramyxoviridae	V	Parainfluenza virus 5	+	SRSF2
NC_006430.1	NC_006430.1	1383	s52	6	1389	GCF_000854805.1	Paramyxoviridae	V	Parainfluenza virus 5	+	SRSF2
NC_006430.1	NC_006430.1	1902	s52	6	1908	GCF_000854805.1	Paramyxoviridae	V	Parainfluenza virus 5	+	SRSF2
NC_006430.1	NC_006430.1	1944	s52	6	1950	GCF_000854805.1	Paramyxoviridae	V	Parainfluenza virus 5	+	SRSF2
NC_006430.1	NC_006430.1	1989	s52	6	1995	GCF_000854805.1	Paramyxoviridae	V	Parainfluenza virus 5	+	SRSF2
NC_006430.1	NC_006430.1	2338	s52	6	2344	GCF_000854805.1	Paramyxoviridae	V	Parainfluenza virus 5	+	SRSF2
NC_006430.1	NC_006430.1	3894	s52	6	3900	GCF_000854805.1	Paramyxoviridae	V	Parainfluenza virus 5	+	SRSF2
NC_006430.1	NC_006430.1	4570	s52	6	4576	GCF_000854805.1	Paramyxoviridae	V	Parainfluenza virus 5	+	SRSF2
NC_006430.1	NC_006430.1	4820	s52	6	4826	GCF_000854805.1	Paramyxoviridae	V	Parainfluenza virus 5	+	SRSF2
NC_006430.1	NC_006430.1	4829	s52	6	4835	GCF_000854805.1	Paramyxoviridae	V	Parainfluenza virus 5	+	SRSF2
NC_006430.1	NC_006430.1	4884	s52	6	4890	GCF_000854805.1	Paramyxoviridae	V	Parainfluenza virus 5	+	SRSF2
NC_006430.1	NC_006430.1	5293	s52	6	5299	GCF_000854805.1	Paramyxoviridae	V	Parainfluenza virus 5	+	SRSF2
NC_006430.1	NC_006430.1	7685	s52	6	7691	GCF_000854805.1	Paramyxoviridae	V	Parainfluenza virus 5	+	SRSF2
NC_006430.1	NC_006430.1	7914	s52	6	7920	GCF_000854805.1	Paramyxoviridae	V	Parainfluenza virus 5	+	SRSF2
NC_006430.1	NC_006430.1	7959	s52	6	7965	GCF_000854805.1	Paramyxoviridae	V	Parainfluenza virus 5	+	SRSF2
NC_006430.1	NC_006430.1	8175	s52	6	8181	GCF_000854805.1	Paramyxoviridae	V	Parainfluenza virus 5	+	SRSF2
NC_006430.1	NC_006430.1	8829	s52	6	8835	GCF_000854805.1	Paramyxoviridae	V	Parainfluenza virus 5	+	SRSF2
NC_006430.1	NC_006430.1	8878	s52	6	8884	GCF_000854805.1	Paramyxoviridae	V	Parainfluenza virus 5	+	SRSF2
NC_006430.1	NC_006430.1	9807	s52	6	9813	GCF_000854805.1	Paramyxoviridae	V	Parainfluenza virus 5	+	SRSF2
NC_006430.1	NC_006430.1	10930	s52	6	10936	GCF_000854805.1	Paramyxoviridae	V	Parainfluenza virus 5	+	SRSF2
NC_006430.1	NC_006430.1	11525	s52	6	11531	GCF_000854805.1	Paramyxoviridae	V	Parainfluenza virus 5	+	SRSF2
NC_006430.1	NC_006430.1	11567	s52	6	11573	GCF_000854805.1	Paramyxoviridae	V	Parainfluenza virus 5	+	SRSF2
NC_006430.1	NC_006430.1	11620	s52	6	11626	GCF_000854805.1	Paramyxoviridae	V	Parainfluenza virus 5	+	SRSF2
NC_006430.1	NC_006430.1	12711	s52	6	12717	GCF_000854805.1	Paramyxoviridae	V	Parainfluenza virus 5	+	SRSF2
NC_006430.1	NC_006430.1	14414	s52	6	14420	GCF_000854805.1	Paramyxoviridae	V	Parainfluenza virus 5	+	SRSF2
NC_006430.1	NC_006430.1	387	s52	6	393	GCF_000854805.1	Paramyxoviridae	V	Parainfluenza virus 5	-	SRSF2
NC_006430.1	NC_006430.1	1062	s52	6	1068	GCF_000854805.1	Paramyxoviridae	V	Parainfluenza virus 5	-	SRSF2
NC_006430.1	NC_006430.1	2699	s52	6	2705	GCF_000854805.1	Paramyxoviridae	V	Parainfluenza virus 5	-	SRSF2
NC_006430.1	NC_006430.1	2915	s52	6	2921	GCF_000854805.1	Paramyxoviridae	V	Parainfluenza virus 5	-	SRSF2
NC_006430.1	NC_006430.1	3399	s52	6	3405	GCF_000854805.1	Paramyxoviridae	V	Parainfluenza virus 5	-	SRSF2
NC_006430.1	NC_006430.1	3458	s52	6	3464	GCF_000854805.1	Paramyxoviridae	V	Parainfluenza virus 5	-	SRSF2
NC_006430.1	NC_006430.1	4002	s52	6	4008	GCF_000854805.1	Paramyxoviridae	V	Parainfluenza virus 5	-	SRSF2
NC_006430.1	NC_006430.1	4470	s52	6	4476	GCF_000854805.1	Paramyxoviridae	V	Parainfluenza virus 5	-	SRSF2
NC_006430.1	NC_006430.1	6735	s52	6	6741	GCF_000854805.1	Paramyxoviridae	V	Parainfluenza virus 5	-	SRSF2
NC_006430.1	NC_006430.1	8770	s52	6	8776	GCF_000854805.1	Paramyxoviridae	V	Parainfluenza virus 5	-	SRSF2
NC_006430.1	NC_006430.1	10680	s52	6	10686	GCF_000854805.1	Paramyxoviridae	V	Parainfluenza virus 5	-	SRSF2
NC_006430.1	NC_006430.1	11474	s52	6	11480	GCF_000854805.1	Paramyxoviridae	V	Parainfluenza virus 5	-	SRSF2
NC_006430.1	NC_006430.1	12892	s52	6	12898	GCF_000854805.1	Paramyxoviridae	V	Parainfluenza virus 5	-	SRSF2
NC_006430.1	NC_006430.1	13483	s52	6	13489	GCF_000854805.1	Paramyxoviridae	V	Parainfluenza virus 5	-	SRSF2
NC_001498.1	NC_001498.1	895	s52	6	901	GCF_000854845.1	Paramyxoviridae	V	Measles virus	+	SRSF2
NC_001498.1	NC_001498.1	1147	s52	6	1153	GCF_000854845.1	Paramyxoviridae	V	Measles virus	+	SRSF2
NC_001498.1	NC_001498.1	1316	s52	6	1322	GCF_000854845.1	Paramyxoviridae	V	Measles virus	+	SRSF2
NC_001498.1	NC_001498.1	1560	s52	6	1566	GCF_000854845.1	Paramyxoviridae	V	Measles virus	+	SRSF2
NC_001498.1	NC_001498.1	1609	s52	6	1615	GCF_000854845.1	Paramyxoviridae	V	Measles virus	+	SRSF2
NC_001498.1	NC_001498.1	1936	s52	6	1942	GCF_000854845.1	Paramyxoviridae	V	Measles virus	+	SRSF2
NC_001498.1	NC_001498.1	1967	s52	6	1973	GCF_000854845.1	Paramyxoviridae	V	Measles virus	+	SRSF2
NC_001498.1	NC_001498.1	2546	s52	6	2552	GCF_000854845.1	Paramyxoviridae	V	Measles virus	+	SRSF2
NC_001498.1	NC_001498.1	3521	s52	6	3527	GCF_000854845.1	Paramyxoviridae	V	Measles virus	+	SRSF2
NC_001498.1	NC_001498.1	4222	s52	6	4228	GCF_000854845.1	Paramyxoviridae	V	Measles virus	+	SRSF2
NC_001498.1	NC_001498.1	4817	s52	6	4823	GCF_000854845.1	Paramyxoviridae	V	Measles virus	+	SRSF2
NC_001498.1	NC_001498.1	4971	s52	6	4977	GCF_000854845.1	Paramyxoviridae	V	Measles virus	+	SRSF2
NC_001498.1	NC_001498.1	4990	s52	6	4996	GCF_000854845.1	Paramyxoviridae	V	Measles virus	+	SRSF2
NC_001498.1	NC_001498.1	5810	s52	6	5816	GCF_000854845.1	Paramyxoviridae	V	Measles virus	+	SRSF2
NC_001498.1	NC_001498.1	5959	s52	6	5965	GCF_000854845.1	Paramyxoviridae	V	Measles virus	+	SRSF2
NC_001498.1	NC_001498.1	8170	s52	6	8176	GCF_000854845.1	Paramyxoviridae	V	Measles virus	+	SRSF2
NC_001498.1	NC_001498.1	8774	s52	6	8780	GCF_000854845.1	Paramyxoviridae	V	Measles virus	+	SRSF2
NC_001498.1	NC_001498.1	9657	s52	6	9663	GCF_000854845.1	Paramyxoviridae	V	Measles virus	+	SRSF2
NC_001498.1	NC_001498.1	9941	s52	6	9947	GCF_000854845.1	Paramyxoviridae	V	Measles virus	+	SRSF2
NC_001498.1	NC_001498.1	10267	s52	6	10273	GCF_000854845.1	Paramyxoviridae	V	Measles virus	+	SRSF2
NC_001498.1	NC_001498.1	10436	s52	6	10442	GCF_000854845.1	Paramyxoviridae	V	Measles virus	+	SRSF2
NC_001498.1	NC_001498.1	10444	s52	6	10450	GCF_000854845.1	Paramyxoviridae	V	Measles virus	+	SRSF2
NC_001498.1	NC_001498.1	10718	s52	6	10724	GCF_000854845.1	Paramyxoviridae	V	Measles virus	+	SRSF2
NC_001498.1	NC_001498.1	11042	s52	6	11048	GCF_000854845.1	Paramyxoviridae	V	Measles virus	+	SRSF2
NC_001498.1	NC_001498.1	11440	s52	6	11446	GCF_000854845.1	Paramyxoviridae	V	Measles virus	+	SRSF2
NC_001498.1	NC_001498.1	12383	s52	6	12389	GCF_000854845.1	Paramyxoviridae	V	Measles virus	+	SRSF2
NC_001498.1	NC_001498.1	12436	s52	6	12442	GCF_000854845.1	Paramyxoviridae	V	Measles virus	+	SRSF2
NC_001498.1	NC_001498.1	12586	s52	6	12592	GCF_000854845.1	Paramyxoviridae	V	Measles virus	+	SRSF2
NC_001498.1	NC_001498.1	14127	s52	6	14133	GCF_000854845.1	Paramyxoviridae	V	Measles virus	+	SRSF2
NC_001498.1	NC_001498.1	14780	s52	6	14786	GCF_000854845.1	Paramyxoviridae	V	Measles virus	+	SRSF2
NC_001498.1	NC_001498.1	15247	s52	6	15253	GCF_000854845.1	Paramyxoviridae	V	Measles virus	+	SRSF2
NC_001498.1	NC_001498.1	79	s52	6	85	GCF_000854845.1	Paramyxoviridae	V	Measles virus	-	SRSF2
NC_001498.1	NC_001498.1	1173	s52	6	1179	GCF_000854845.1	Paramyxoviridae	V	Measles virus	-	SRSF2
NC_001498.1	NC_001498.1	1785	s52	6	1791	GCF_000854845.1	Paramyxoviridae	V	Measles virus	-	SRSF2
NC_001498.1	NC_001498.1	5069	s52	6	5075	GCF_000854845.1	Paramyxoviridae	V	Measles virus	-	SRSF2
NC_001498.1	NC_001498.1	5191	s52	6	5197	GCF_000854845.1	Paramyxoviridae	V	Measles virus	-	SRSF2
NC_001498.1	NC_001498.1	5204	s52	6	5210	GCF_000854845.1	Paramyxoviridae	V	Measles virus	-	SRSF2
NC_001498.1	NC_001498.1	5420	s52	6	5426	GCF_000854845.1	Paramyxoviridae	V	Measles virus	-	SRSF2
NC_001498.1	NC_001498.1	6418	s52	6	6424	GCF_000854845.1	Paramyxoviridae	V	Measles virus	-	SRSF2
NC_001498.1	NC_001498.1	7118	s52	6	7124	GCF_000854845.1	Paramyxoviridae	V	Measles virus	-	SRSF2
NC_001498.1	NC_001498.1	9084	s52	6	9090	GCF_000854845.1	Paramyxoviridae	V	Measles virus	-	SRSF2
NC_001498.1	NC_001498.1	9338	s52	6	9344	GCF_000854845.1	Paramyxoviridae	V	Measles virus	-	SRSF2
NC_001498.1	NC_001498.1	9358	s52	6	9364	GCF_000854845.1	Paramyxoviridae	V	Measles virus	-	SRSF2
NC_001498.1	NC_001498.1	9793	s52	6	9799	GCF_000854845.1	Paramyxoviridae	V	Measles virus	-	SRSF2
NC_001498.1	NC_001498.1	10654	s52	6	10660	GCF_000854845.1	Paramyxoviridae	V	Measles virus	-	SRSF2
NC_001498.1	NC_001498.1	10915	s52	6	10921	GCF_000854845.1	Paramyxoviridae	V	Measles virus	-	SRSF2
NC_001498.1	NC_001498.1	10976	s52	6	10982	GCF_000854845.1	Paramyxoviridae	V	Measles virus	-	SRSF2
NC_001498.1	NC_001498.1	11129	s52	6	11135	GCF_000854845.1	Paramyxoviridae	V	Measles virus	-	SRSF2
NC_001498.1	NC_001498.1	11137	s52	6	11143	GCF_000854845.1	Paramyxoviridae	V	Measles virus	-	SRSF2
NC_001498.1	NC_001498.1	12227	s52	6	12233	GCF_000854845.1	Paramyxoviridae	V	Measles virus	-	SRSF2
NC_001498.1	NC_001498.1	12543	s52	6	12549	GCF_000854845.1	Paramyxoviridae	V	Measles virus	-	SRSF2
NC_001498.1	NC_001498.1	12716	s52	6	12722	GCF_000854845.1	Paramyxoviridae	V	Measles virus	-	SRSF2
NC_001498.1	NC_001498.1	13281	s52	6	13287	GCF_000854845.1	Paramyxoviridae	V	Measles virus	-	SRSF2
NC_001498.1	NC_001498.1	13446	s52	6	13452	GCF_000854845.1	Paramyxoviridae	V	Measles virus	-	SRSF2
NC_005226.1	NC_005226.1	85	s52	6	91	GCF_000855225.1	Hantaviridae	V	Tula virus	+	SRSF2
NC_005226.1	NC_005226.1	224	s52	6	230	GCF_000855225.1	Hantaviridae	V	Tula virus	+	SRSF2
NC_005226.1	NC_005226.1	2905	s52	6	2911	GCF_000855225.1	Hantaviridae	V	Tula virus	+	SRSF2
NC_005226.1	NC_005226.1	4158	s52	6	4164	GCF_000855225.1	Hantaviridae	V	Tula virus	+	SRSF2
NC_005226.1	NC_005226.1	4315	s52	6	4321	GCF_000855225.1	Hantaviridae	V	Tula virus	+	SRSF2
NC_005226.1	NC_005226.1	4651	s52	6	4657	GCF_000855225.1	Hantaviridae	V	Tula virus	+	SRSF2
NC_005226.1	NC_005226.1	125	s52	6	131	GCF_000855225.1	Hantaviridae	V	Tula virus	-	SRSF2
NC_005226.1	NC_005226.1	2404	s52	6	2410	GCF_000855225.1	Hantaviridae	V	Tula virus	-	SRSF2
NC_005226.1	NC_005226.1	2841	s52	6	2847	GCF_000855225.1	Hantaviridae	V	Tula virus	-	SRSF2
NC_005228.1	NC_005228.1	1149	s52	6	1155	GCF_000855225.1	Hantaviridae	V	Tula virus	+	SRSF2
NC_005228.1	NC_005228.1	3264	s52	6	3270	GCF_000855225.1	Hantaviridae	V	Tula virus	+	SRSF2
NC_005228.1	NC_005228.1	13	s52	6	19	GCF_000855225.1	Hantaviridae	V	Tula virus	-	SRSF2
NC_005228.1	NC_005228.1	1231	s52	6	1237	GCF_000855225.1	Hantaviridae	V	Tula virus	-	SRSF2
NC_005228.1	NC_005228.1	1283	s52	6	1289	GCF_000855225.1	Hantaviridae	V	Tula virus	-	SRSF2
NC_005228.1	NC_005228.1	2554	s52	6	2560	GCF_000855225.1	Hantaviridae	V	Tula virus	-	SRSF2
NC_005228.1	NC_005228.1	3176	s52	6	3182	GCF_000855225.1	Hantaviridae	V	Tula virus	-	SRSF2
NC_005228.1	NC_005228.1	3492	s52	6	3498	GCF_000855225.1	Hantaviridae	V	Tula virus	-	SRSF2
NC_005227.2	NC_005227.2	474	s52	6	480	GCF_000855225.1	Hantaviridae	V	Tula virus	+	SRSF2
NC_005227.2	NC_005227.2	978	s52	6	984	GCF_000855225.1	Hantaviridae	V	Tula virus	+	SRSF2
NC_005227.2	NC_005227.2	97	s52	6	103	GCF_000855225.1	Hantaviridae	V	Tula virus	-	SRSF2
NC_005227.2	NC_005227.2	1056	s52	6	1062	GCF_000855225.1	Hantaviridae	V	Tula virus	-	SRSF2
NC_005227.2	NC_005227.2	1132	s52	6	1138	GCF_000855225.1	Hantaviridae	V	Tula virus	-	SRSF2
NC_001781.1	NC_001781.1	352	s52	6	358	GCF_000855545.1	Pneumoviridae	V	Human orthopneumovirus Subgroup B	+	SRSF2
NC_001781.1	NC_001781.1	1321	s52	6	1327	GCF_000855545.1	Pneumoviridae	V	Human orthopneumovirus Subgroup B	+	SRSF2
NC_001781.1	NC_001781.1	2020	s52	6	2026	GCF_000855545.1	Pneumoviridae	V	Human orthopneumovirus Subgroup B	+	SRSF2
NC_001781.1	NC_001781.1	4054	s52	6	4060	GCF_000855545.1	Pneumoviridae	V	Human orthopneumovirus Subgroup B	+	SRSF2
NC_001781.1	NC_001781.1	5680	s52	6	5686	GCF_000855545.1	Pneumoviridae	V	Human orthopneumovirus Subgroup B	+	SRSF2
NC_001781.1	NC_001781.1	6722	s52	6	6728	GCF_000855545.1	Pneumoviridae	V	Human orthopneumovirus Subgroup B	+	SRSF2
NC_001781.1	NC_001781.1	11242	s52	6	11248	GCF_000855545.1	Pneumoviridae	V	Human orthopneumovirus Subgroup B	+	SRSF2
NC_001781.1	NC_001781.1	11689	s52	6	11695	GCF_000855545.1	Pneumoviridae	V	Human orthopneumovirus Subgroup B	+	SRSF2
NC_001781.1	NC_001781.1	12307	s52	6	12313	GCF_000855545.1	Pneumoviridae	V	Human orthopneumovirus Subgroup B	+	SRSF2
NC_001781.1	NC_001781.1	13836	s52	6	13842	GCF_000855545.1	Pneumoviridae	V	Human orthopneumovirus Subgroup B	+	SRSF2
NC_001781.1	NC_001781.1	13988	s52	6	13994	GCF_000855545.1	Pneumoviridae	V	Human orthopneumovirus Subgroup B	+	SRSF2
NC_001781.1	NC_001781.1	14535	s52	6	14541	GCF_000855545.1	Pneumoviridae	V	Human orthopneumovirus Subgroup B	-	SRSF2
NC_006432.1	NC_006432.1	489	s52	6	495	GCF_000855585.1	Filoviridae	V	Sudan ebolavirus isolate Sudan virus/H.sapiens-tc/UGA/2000/Gulu-808892	+	SRSF2
NC_006432.1	NC_006432.1	1122	s52	6	1128	GCF_000855585.1	Filoviridae	V	Sudan ebolavirus isolate Sudan virus/H.sapiens-tc/UGA/2000/Gulu-808892	+	SRSF2
NC_006432.1	NC_006432.1	1893	s52	6	1899	GCF_000855585.1	Filoviridae	V	Sudan ebolavirus isolate Sudan virus/H.sapiens-tc/UGA/2000/Gulu-808892	+	SRSF2
NC_006432.1	NC_006432.1	1957	s52	6	1963	GCF_000855585.1	Filoviridae	V	Sudan ebolavirus isolate Sudan virus/H.sapiens-tc/UGA/2000/Gulu-808892	+	SRSF2
NC_006432.1	NC_006432.1	2429	s52	6	2435	GCF_000855585.1	Filoviridae	V	Sudan ebolavirus isolate Sudan virus/H.sapiens-tc/UGA/2000/Gulu-808892	+	SRSF2
NC_006432.1	NC_006432.1	4038	s52	6	4044	GCF_000855585.1	Filoviridae	V	Sudan ebolavirus isolate Sudan virus/H.sapiens-tc/UGA/2000/Gulu-808892	+	SRSF2
NC_006432.1	NC_006432.1	6483	s52	6	6489	GCF_000855585.1	Filoviridae	V	Sudan ebolavirus isolate Sudan virus/H.sapiens-tc/UGA/2000/Gulu-808892	+	SRSF2
NC_006432.1	NC_006432.1	6729	s52	6	6735	GCF_000855585.1	Filoviridae	V	Sudan ebolavirus isolate Sudan virus/H.sapiens-tc/UGA/2000/Gulu-808892	+	SRSF2
NC_006432.1	NC_006432.1	7413	s52	6	7419	GCF_000855585.1	Filoviridae	V	Sudan ebolavirus isolate Sudan virus/H.sapiens-tc/UGA/2000/Gulu-808892	+	SRSF2
NC_006432.1	NC_006432.1	9313	s52	6	9319	GCF_000855585.1	Filoviridae	V	Sudan ebolavirus isolate Sudan virus/H.sapiens-tc/UGA/2000/Gulu-808892	+	SRSF2
NC_006432.1	NC_006432.1	9372	s52	6	9378	GCF_000855585.1	Filoviridae	V	Sudan ebolavirus isolate Sudan virus/H.sapiens-tc/UGA/2000/Gulu-808892	+	SRSF2
NC_006432.1	NC_006432.1	10309	s52	6	10315	GCF_000855585.1	Filoviridae	V	Sudan ebolavirus isolate Sudan virus/H.sapiens-tc/UGA/2000/Gulu-808892	+	SRSF2
NC_006432.1	NC_006432.1	10313	s52	6	10319	GCF_000855585.1	Filoviridae	V	Sudan ebolavirus isolate Sudan virus/H.sapiens-tc/UGA/2000/Gulu-808892	+	SRSF2
NC_006432.1	NC_006432.1	10594	s52	6	10600	GCF_000855585.1	Filoviridae	V	Sudan ebolavirus isolate Sudan virus/H.sapiens-tc/UGA/2000/Gulu-808892	+	SRSF2
NC_006432.1	NC_006432.1	11487	s52	6	11493	GCF_000855585.1	Filoviridae	V	Sudan ebolavirus isolate Sudan virus/H.sapiens-tc/UGA/2000/Gulu-808892	+	SRSF2
NC_006432.1	NC_006432.1	11904	s52	6	11910	GCF_000855585.1	Filoviridae	V	Sudan ebolavirus isolate Sudan virus/H.sapiens-tc/UGA/2000/Gulu-808892	+	SRSF2
NC_006432.1	NC_006432.1	12370	s52	6	12376	GCF_000855585.1	Filoviridae	V	Sudan ebolavirus isolate Sudan virus/H.sapiens-tc/UGA/2000/Gulu-808892	+	SRSF2
NC_006432.1	NC_006432.1	12843	s52	6	12849	GCF_000855585.1	Filoviridae	V	Sudan ebolavirus isolate Sudan virus/H.sapiens-tc/UGA/2000/Gulu-808892	+	SRSF2
NC_006432.1	NC_006432.1	14466	s52	6	14472	GCF_000855585.1	Filoviridae	V	Sudan ebolavirus isolate Sudan virus/H.sapiens-tc/UGA/2000/Gulu-808892	+	SRSF2
NC_006432.1	NC_006432.1	15439	s52	6	15445	GCF_000855585.1	Filoviridae	V	Sudan ebolavirus isolate Sudan virus/H.sapiens-tc/UGA/2000/Gulu-808892	+	SRSF2
NC_006432.1	NC_006432.1	15554	s52	6	15560	GCF_000855585.1	Filoviridae	V	Sudan ebolavirus isolate Sudan virus/H.sapiens-tc/UGA/2000/Gulu-808892	+	SRSF2
NC_006432.1	NC_006432.1	17031	s52	6	17037	GCF_000855585.1	Filoviridae	V	Sudan ebolavirus isolate Sudan virus/H.sapiens-tc/UGA/2000/Gulu-808892	+	SRSF2
NC_006432.1	NC_006432.1	503	s52	6	509	GCF_000855585.1	Filoviridae	V	Sudan ebolavirus isolate Sudan virus/H.sapiens-tc/UGA/2000/Gulu-808892	-	SRSF2
NC_006432.1	NC_006432.1	3270	s52	6	3276	GCF_000855585.1	Filoviridae	V	Sudan ebolavirus isolate Sudan virus/H.sapiens-tc/UGA/2000/Gulu-808892	-	SRSF2
NC_006432.1	NC_006432.1	4988	s52	6	4994	GCF_000855585.1	Filoviridae	V	Sudan ebolavirus isolate Sudan virus/H.sapiens-tc/UGA/2000/Gulu-808892	-	SRSF2
NC_006432.1	NC_006432.1	7053	s52	6	7059	GCF_000855585.1	Filoviridae	V	Sudan ebolavirus isolate Sudan virus/H.sapiens-tc/UGA/2000/Gulu-808892	-	SRSF2
NC_006432.1	NC_006432.1	7926	s52	6	7932	GCF_000855585.1	Filoviridae	V	Sudan ebolavirus isolate Sudan virus/H.sapiens-tc/UGA/2000/Gulu-808892	-	SRSF2
NC_006432.1	NC_006432.1	8953	s52	6	8959	GCF_000855585.1	Filoviridae	V	Sudan ebolavirus isolate Sudan virus/H.sapiens-tc/UGA/2000/Gulu-808892	-	SRSF2
NC_006432.1	NC_006432.1	9299	s52	6	9305	GCF_000855585.1	Filoviridae	V	Sudan ebolavirus isolate Sudan virus/H.sapiens-tc/UGA/2000/Gulu-808892	-	SRSF2
NC_006432.1	NC_006432.1	9681	s52	6	9687	GCF_000855585.1	Filoviridae	V	Sudan ebolavirus isolate Sudan virus/H.sapiens-tc/UGA/2000/Gulu-808892	-	SRSF2
NC_006432.1	NC_006432.1	10107	s52	6	10113	GCF_000855585.1	Filoviridae	V	Sudan ebolavirus isolate Sudan virus/H.sapiens-tc/UGA/2000/Gulu-808892	-	SRSF2
NC_006432.1	NC_006432.1	11461	s52	6	11467	GCF_000855585.1	Filoviridae	V	Sudan ebolavirus isolate Sudan virus/H.sapiens-tc/UGA/2000/Gulu-808892	-	SRSF2
NC_006432.1	NC_006432.1	11528	s52	6	11534	GCF_000855585.1	Filoviridae	V	Sudan ebolavirus isolate Sudan virus/H.sapiens-tc/UGA/2000/Gulu-808892	-	SRSF2
NC_006432.1	NC_006432.1	12436	s52	6	12442	GCF_000855585.1	Filoviridae	V	Sudan ebolavirus isolate Sudan virus/H.sapiens-tc/UGA/2000/Gulu-808892	-	SRSF2
NC_006432.1	NC_006432.1	12596	s52	6	12602	GCF_000855585.1	Filoviridae	V	Sudan ebolavirus isolate Sudan virus/H.sapiens-tc/UGA/2000/Gulu-808892	-	SRSF2
NC_006432.1	NC_006432.1	13246	s52	6	13252	GCF_000855585.1	Filoviridae	V	Sudan ebolavirus isolate Sudan virus/H.sapiens-tc/UGA/2000/Gulu-808892	-	SRSF2
NC_006432.1	NC_006432.1	13468	s52	6	13474	GCF_000855585.1	Filoviridae	V	Sudan ebolavirus isolate Sudan virus/H.sapiens-tc/UGA/2000/Gulu-808892	-	SRSF2
NC_006432.1	NC_006432.1	13561	s52	6	13567	GCF_000855585.1	Filoviridae	V	Sudan ebolavirus isolate Sudan virus/H.sapiens-tc/UGA/2000/Gulu-808892	-	SRSF2
NC_006432.1	NC_006432.1	14386	s52	6	14392	GCF_000855585.1	Filoviridae	V	Sudan ebolavirus isolate Sudan virus/H.sapiens-tc/UGA/2000/Gulu-808892	-	SRSF2
NC_006432.1	NC_006432.1	14833	s52	6	14839	GCF_000855585.1	Filoviridae	V	Sudan ebolavirus isolate Sudan virus/H.sapiens-tc/UGA/2000/Gulu-808892	-	SRSF2
NC_006432.1	NC_006432.1	14836	s52	6	14842	GCF_000855585.1	Filoviridae	V	Sudan ebolavirus isolate Sudan virus/H.sapiens-tc/UGA/2000/Gulu-808892	-	SRSF2
NC_006432.1	NC_006432.1	14849	s52	6	14855	GCF_000855585.1	Filoviridae	V	Sudan ebolavirus isolate Sudan virus/H.sapiens-tc/UGA/2000/Gulu-808892	-	SRSF2
NC_006432.1	NC_006432.1	15609	s52	6	15615	GCF_000855585.1	Filoviridae	V	Sudan ebolavirus isolate Sudan virus/H.sapiens-tc/UGA/2000/Gulu-808892	-	SRSF2
NC_005238.1	NC_005238.1	57	s52	6	63	GCF_000855645.1	Hantaviridae	V	Seoul virus strain Seoul 80-39 clone 1	+	SRSF2
NC_005238.1	NC_005238.1	3030	s52	6	3036	GCF_000855645.1	Hantaviridae	V	Seoul virus strain Seoul 80-39 clone 1	+	SRSF2
NC_005238.1	NC_005238.1	3830	s52	6	3836	GCF_000855645.1	Hantaviridae	V	Seoul virus strain Seoul 80-39 clone 1	+	SRSF2
NC_005238.1	NC_005238.1	5109	s52	6	5115	GCF_000855645.1	Hantaviridae	V	Seoul virus strain Seoul 80-39 clone 1	+	SRSF2
NC_005238.1	NC_005238.1	5492	s52	6	5498	GCF_000855645.1	Hantaviridae	V	Seoul virus strain Seoul 80-39 clone 1	+	SRSF2
NC_005238.1	NC_005238.1	6450	s52	6	6456	GCF_000855645.1	Hantaviridae	V	Seoul virus strain Seoul 80-39 clone 1	+	SRSF2
NC_005238.1	NC_005238.1	6463	s52	6	6469	GCF_000855645.1	Hantaviridae	V	Seoul virus strain Seoul 80-39 clone 1	+	SRSF2
NC_005237.1	NC_005237.1	231	s52	6	237	GCF_000855645.1	Hantaviridae	V	Seoul virus strain Seoul 80-39 clone 1	-	SRSF2
NC_005237.1	NC_005237.1	580	s52	6	586	GCF_000855645.1	Hantaviridae	V	Seoul virus strain Seoul 80-39 clone 1	-	SRSF2
NC_005237.1	NC_005237.1	1009	s52	6	1015	GCF_000855645.1	Hantaviridae	V	Seoul virus strain Seoul 80-39 clone 1	-	SRSF2
NC_005236.1	NC_005236.1	240	s52	6	246	GCF_000855645.1	Hantaviridae	V	Seoul virus strain Seoul 80-39 clone 1	+	SRSF2
NC_005236.1	NC_005236.1	944	s52	6	950	GCF_000855645.1	Hantaviridae	V	Seoul virus strain Seoul 80-39 clone 1	-	SRSF2
NC_005236.1	NC_005236.1	1070	s52	6	1076	GCF_000855645.1	Hantaviridae	V	Seoul virus strain Seoul 80-39 clone 1	-	SRSF2
NC_006435.1	NC_006435.1	980	s52	6	986	GCF_000855785.1	Hantaviridae	V	Hantavirus Z10 chromosome L	+	SRSF2
NC_006435.1	NC_006435.1	1637	s52	6	1643	GCF_000855785.1	Hantaviridae	V	Hantavirus Z10 chromosome L	+	SRSF2
NC_006435.1	NC_006435.1	2486	s52	6	2492	GCF_000855785.1	Hantaviridae	V	Hantavirus Z10 chromosome L	+	SRSF2
NC_006435.1	NC_006435.1	4159	s52	6	4165	GCF_000855785.1	Hantaviridae	V	Hantavirus Z10 chromosome L	+	SRSF2
NC_006435.1	NC_006435.1	5510	s52	6	5516	GCF_000855785.1	Hantaviridae	V	Hantavirus Z10 chromosome L	+	SRSF2
NC_006435.1	NC_006435.1	6464	s52	6	6470	GCF_000855785.1	Hantaviridae	V	Hantavirus Z10 chromosome L	+	SRSF2
NC_006435.1	NC_006435.1	328	s52	6	334	GCF_000855785.1	Hantaviridae	V	Hantavirus Z10 chromosome L	-	SRSF2
NC_006435.1	NC_006435.1	388	s52	6	394	GCF_000855785.1	Hantaviridae	V	Hantavirus Z10 chromosome L	-	SRSF2
NC_006435.1	NC_006435.1	2832	s52	6	2838	GCF_000855785.1	Hantaviridae	V	Hantavirus Z10 chromosome L	-	SRSF2
NC_006435.1	NC_006435.1	4955	s52	6	4961	GCF_000855785.1	Hantaviridae	V	Hantavirus Z10 chromosome L	-	SRSF2
NC_006435.1	NC_006435.1	5581	s52	6	5587	GCF_000855785.1	Hantaviridae	V	Hantavirus Z10 chromosome L	-	SRSF2
NC_006437.1	NC_006437.1	567	s52	6	573	GCF_000855785.1	Hantaviridae	V	Hantavirus Z10 chromosome L	+	SRSF2
NC_006437.1	NC_006437.1	1119	s52	6	1125	GCF_000855785.1	Hantaviridae	V	Hantavirus Z10 chromosome L	+	SRSF2
NC_006437.1	NC_006437.1	2468	s52	6	2474	GCF_000855785.1	Hantaviridae	V	Hantavirus Z10 chromosome L	+	SRSF2
NC_006437.1	NC_006437.1	2408	s52	6	2414	GCF_000855785.1	Hantaviridae	V	Hantavirus Z10 chromosome L	-	SRSF2
NC_006437.1	NC_006437.1	2682	s52	6	2688	GCF_000855785.1	Hantaviridae	V	Hantavirus Z10 chromosome L	-	SRSF2
NC_006433.1	NC_006433.1	371	s52	6	377	GCF_000855785.1	Hantaviridae	V	Hantavirus Z10 chromosome L	+	SRSF2
NC_006433.1	NC_006433.1	841	s52	6	847	GCF_000855785.1	Hantaviridae	V	Hantavirus Z10 chromosome L	+	SRSF2
NC_006313.1	NC_006313.1	165	s52	6	171	GCF_000855825.1	Arenaviridae	V	Sabia virus	+	SRSF2
NC_006313.1	NC_006313.1	407	s52	6	413	GCF_000855825.1	Arenaviridae	V	Sabia virus	+	SRSF2
NC_006313.1	NC_006313.1	7057	s52	6	7063	GCF_000855825.1	Arenaviridae	V	Sabia virus	+	SRSF2
NC_006313.1	NC_006313.1	1415	s52	6	1421	GCF_000855825.1	Arenaviridae	V	Sabia virus	-	SRSF2
NC_006313.1	NC_006313.1	1696	s52	6	1702	GCF_000855825.1	Arenaviridae	V	Sabia virus	-	SRSF2
NC_006313.1	NC_006313.1	3511	s52	6	3517	GCF_000855825.1	Arenaviridae	V	Sabia virus	-	SRSF2
NC_006313.1	NC_006313.1	3783	s52	6	3789	GCF_000855825.1	Arenaviridae	V	Sabia virus	-	SRSF2
NC_006313.1	NC_006313.1	4610	s52	6	4616	GCF_000855825.1	Arenaviridae	V	Sabia virus	-	SRSF2
NC_006317.1	NC_006317.1	1307	s52	6	1313	GCF_000855825.1	Arenaviridae	V	Sabia virus	+	SRSF2
NC_006317.1	NC_006317.1	1098	s52	6	1104	GCF_000855825.1	Arenaviridae	V	Sabia virus	-	SRSF2
NC_006317.1	NC_006317.1	1251	s52	6	1257	GCF_000855825.1	Arenaviridae	V	Sabia virus	-	SRSF2
NC_006317.1	NC_006317.1	1933	s52	6	1939	GCF_000855825.1	Arenaviridae	V	Sabia virus	-	SRSF2
NC_005222.1	NC_005222.1	423	s52	6	429	GCF_000856085.1	Hantaviridae	V	Hantaan virus	+	SRSF2
NC_005222.1	NC_005222.1	2540	s52	6	2546	GCF_000856085.1	Hantaviridae	V	Hantaan virus	+	SRSF2
NC_005222.1	NC_005222.1	3831	s52	6	3837	GCF_000856085.1	Hantaviridae	V	Hantaan virus	+	SRSF2
NC_005222.1	NC_005222.1	6066	s52	6	6072	GCF_000856085.1	Hantaviridae	V	Hantaan virus	+	SRSF2
NC_005222.1	NC_005222.1	6464	s52	6	6470	GCF_000856085.1	Hantaviridae	V	Hantaan virus	+	SRSF2
NC_005219.1	NC_005219.1	567	s52	6	573	GCF_000856085.1	Hantaviridae	V	Hantaan virus	+	SRSF2
NC_005219.1	NC_005219.1	2361	s52	6	2367	GCF_000856085.1	Hantaviridae	V	Hantaan virus	+	SRSF2
NC_005219.1	NC_005219.1	2468	s52	6	2474	GCF_000856085.1	Hantaviridae	V	Hantaan virus	+	SRSF2
NC_005219.1	NC_005219.1	3182	s52	6	3188	GCF_000856085.1	Hantaviridae	V	Hantaan virus	+	SRSF2
NC_005219.1	NC_005219.1	1608	s52	6	1614	GCF_000856085.1	Hantaviridae	V	Hantaan virus	-	SRSF2
NC_005219.1	NC_005219.1	2682	s52	6	2688	GCF_000856085.1	Hantaviridae	V	Hantaan virus	-	SRSF2
NC_005219.1	NC_005219.1	3181	s52	6	3187	GCF_000856085.1	Hantaviridae	V	Hantaan virus	-	SRSF2
NC_005218.1	NC_005218.1	468	s52	6	474	GCF_000856085.1	Hantaviridae	V	Hantaan virus	+	SRSF2
NC_005080.1	NC_005080.1	376	s52	6	382	GCF_000856545.1	Arenaviridae	V	Junin virus	+	SRSF2
NC_005080.1	NC_005080.1	2013	s52	6	2019	GCF_000856545.1	Arenaviridae	V	Junin virus	+	SRSF2
NC_005080.1	NC_005080.1	3118	s52	6	3124	GCF_000856545.1	Arenaviridae	V	Junin virus	+	SRSF2
NC_005080.1	NC_005080.1	5345	s52	6	5351	GCF_000856545.1	Arenaviridae	V	Junin virus	+	SRSF2
NC_005080.1	NC_005080.1	5565	s52	6	5571	GCF_000856545.1	Arenaviridae	V	Junin virus	+	SRSF2
NC_005080.1	NC_005080.1	6863	s52	6	6869	GCF_000856545.1	Arenaviridae	V	Junin virus	+	SRSF2
NC_005080.1	NC_005080.1	6903	s52	6	6909	GCF_000856545.1	Arenaviridae	V	Junin virus	+	SRSF2
NC_005080.1	NC_005080.1	6918	s52	6	6924	GCF_000856545.1	Arenaviridae	V	Junin virus	+	SRSF2
NC_005080.1	NC_005080.1	85	s52	6	91	GCF_000856545.1	Arenaviridae	V	Junin virus	-	SRSF2
NC_005080.1	NC_005080.1	308	s52	6	314	GCF_000856545.1	Arenaviridae	V	Junin virus	-	SRSF2
NC_005080.1	NC_005080.1	425	s52	6	431	GCF_000856545.1	Arenaviridae	V	Junin virus	-	SRSF2
NC_005080.1	NC_005080.1	1777	s52	6	1783	GCF_000856545.1	Arenaviridae	V	Junin virus	-	SRSF2
NC_005080.1	NC_005080.1	2592	s52	6	2598	GCF_000856545.1	Arenaviridae	V	Junin virus	-	SRSF2
NC_005080.1	NC_005080.1	3028	s52	6	3034	GCF_000856545.1	Arenaviridae	V	Junin virus	-	SRSF2
NC_005080.1	NC_005080.1	4065	s52	6	4071	GCF_000856545.1	Arenaviridae	V	Junin virus	-	SRSF2
NC_005080.1	NC_005080.1	4589	s52	6	4595	GCF_000856545.1	Arenaviridae	V	Junin virus	-	SRSF2
NC_005080.1	NC_005080.1	5137	s52	6	5143	GCF_000856545.1	Arenaviridae	V	Junin virus	-	SRSF2
NC_005080.1	NC_005080.1	6092	s52	6	6098	GCF_000856545.1	Arenaviridae	V	Junin virus	-	SRSF2
NC_005080.1	NC_005080.1	6792	s52	6	6798	GCF_000856545.1	Arenaviridae	V	Junin virus	-	SRSF2
NC_005081.1	NC_005081.1	1322	s52	6	1328	GCF_000856545.1	Arenaviridae	V	Junin virus	+	SRSF2
NC_005081.1	NC_005081.1	1326	s52	6	1332	GCF_000856545.1	Arenaviridae	V	Junin virus	+	SRSF2
NC_005081.1	NC_005081.1	1460	s52	6	1466	GCF_000856545.1	Arenaviridae	V	Junin virus	+	SRSF2
NC_005081.1	NC_005081.1	1623	s52	6	1629	GCF_000856545.1	Arenaviridae	V	Junin virus	+	SRSF2
NC_005081.1	NC_005081.1	1657	s52	6	1663	GCF_000856545.1	Arenaviridae	V	Junin virus	+	SRSF2
NC_005081.1	NC_005081.1	223	s52	6	229	GCF_000856545.1	Arenaviridae	V	Junin virus	-	SRSF2
NC_005081.1	NC_005081.1	363	s52	6	369	GCF_000856545.1	Arenaviridae	V	Junin virus	-	SRSF2
NC_005081.1	NC_005081.1	431	s52	6	437	GCF_000856545.1	Arenaviridae	V	Junin virus	-	SRSF2
NC_005081.1	NC_005081.1	1043	s52	6	1049	GCF_000856545.1	Arenaviridae	V	Junin virus	-	SRSF2
NC_005081.1	NC_005081.1	1047	s52	6	1053	GCF_000856545.1	Arenaviridae	V	Junin virus	-	SRSF2
NC_006309.2	NC_006309.2	306	s52	6	312	GCF_000856665.10	Orthomyxoviridae	V	Influenza C virus (C/Ann Arbor/1/50) PB2 gene for polymerase 2	+	SRSF2
NC_006309.2	NC_006309.2	310	s52	6	316	GCF_000856665.10	Orthomyxoviridae	V	Influenza C virus (C/Ann Arbor/1/50) PB2 gene for polymerase 2	+	SRSF2
NC_006310.2	NC_006310.2	125	s52	6	131	GCF_000856665.10	Orthomyxoviridae	V	Influenza C virus (C/Ann Arbor/1/50) PB2 gene for polymerase 2	+	SRSF2
NC_006310.2	NC_006310.2	851	s52	6	857	GCF_000856665.10	Orthomyxoviridae	V	Influenza C virus (C/Ann Arbor/1/50) PB2 gene for polymerase 2	+	SRSF2
NC_006310.2	NC_006310.2	828	s52	6	834	GCF_000856665.10	Orthomyxoviridae	V	Influenza C virus (C/Ann Arbor/1/50) PB2 gene for polymerase 2	-	SRSF2
NC_006312.2	NC_006312.2	359	s52	6	365	GCF_000856665.10	Orthomyxoviridae	V	Influenza C virus (C/Ann Arbor/1/50) PB2 gene for polymerase 2	-	SRSF2
NC_006306.2	NC_006306.2	568	s52	6	574	GCF_000856665.10	Orthomyxoviridae	V	Influenza C virus (C/Ann Arbor/1/50) PB2 gene for polymerase 2	+	SRSF2
NC_002200.1	NC_002200.1	85	s52	6	91	GCF_000856685.1	Paramyxoviridae	V	Mumps virus	+	SRSF2
NC_002200.1	NC_002200.1	199	s52	6	205	GCF_000856685.1	Paramyxoviridae	V	Mumps virus	+	SRSF2
NC_002200.1	NC_002200.1	224	s52	6	230	GCF_000856685.1	Paramyxoviridae	V	Mumps virus	+	SRSF2
NC_002200.1	NC_002200.1	346	s52	6	352	GCF_000856685.1	Paramyxoviridae	V	Mumps virus	+	SRSF2
NC_002200.1	NC_002200.1	782	s52	6	788	GCF_000856685.1	Paramyxoviridae	V	Mumps virus	+	SRSF2
NC_002200.1	NC_002200.1	869	s52	6	875	GCF_000856685.1	Paramyxoviridae	V	Mumps virus	+	SRSF2
NC_002200.1	NC_002200.1	1122	s52	6	1128	GCF_000856685.1	Paramyxoviridae	V	Mumps virus	+	SRSF2
NC_002200.1	NC_002200.1	1339	s52	6	1345	GCF_000856685.1	Paramyxoviridae	V	Mumps virus	+	SRSF2
NC_002200.1	NC_002200.1	1526	s52	6	1532	GCF_000856685.1	Paramyxoviridae	V	Mumps virus	+	SRSF2
NC_002200.1	NC_002200.1	1530	s52	6	1536	GCF_000856685.1	Paramyxoviridae	V	Mumps virus	+	SRSF2
NC_002200.1	NC_002200.1	2022	s52	6	2028	GCF_000856685.1	Paramyxoviridae	V	Mumps virus	+	SRSF2
NC_002200.1	NC_002200.1	2417	s52	6	2423	GCF_000856685.1	Paramyxoviridae	V	Mumps virus	+	SRSF2
NC_002200.1	NC_002200.1	2442	s52	6	2448	GCF_000856685.1	Paramyxoviridae	V	Mumps virus	+	SRSF2
NC_002200.1	NC_002200.1	2706	s52	6	2712	GCF_000856685.1	Paramyxoviridae	V	Mumps virus	+	SRSF2
NC_002200.1	NC_002200.1	2818	s52	6	2824	GCF_000856685.1	Paramyxoviridae	V	Mumps virus	+	SRSF2
NC_002200.1	NC_002200.1	3265	s52	6	3271	GCF_000856685.1	Paramyxoviridae	V	Mumps virus	+	SRSF2
NC_002200.1	NC_002200.1	3998	s52	6	4004	GCF_000856685.1	Paramyxoviridae	V	Mumps virus	+	SRSF2
NC_002200.1	NC_002200.1	8115	s52	6	8121	GCF_000856685.1	Paramyxoviridae	V	Mumps virus	+	SRSF2
NC_002200.1	NC_002200.1	8853	s52	6	8859	GCF_000856685.1	Paramyxoviridae	V	Mumps virus	+	SRSF2
NC_002200.1	NC_002200.1	9027	s52	6	9033	GCF_000856685.1	Paramyxoviridae	V	Mumps virus	+	SRSF2
NC_002200.1	NC_002200.1	11401	s52	6	11407	GCF_000856685.1	Paramyxoviridae	V	Mumps virus	+	SRSF2
NC_002200.1	NC_002200.1	12124	s52	6	12130	GCF_000856685.1	Paramyxoviridae	V	Mumps virus	+	SRSF2
NC_002200.1	NC_002200.1	12233	s52	6	12239	GCF_000856685.1	Paramyxoviridae	V	Mumps virus	+	SRSF2
NC_002200.1	NC_002200.1	12558	s52	6	12564	GCF_000856685.1	Paramyxoviridae	V	Mumps virus	+	SRSF2
NC_002200.1	NC_002200.1	1409	s52	6	1415	GCF_000856685.1	Paramyxoviridae	V	Mumps virus	-	SRSF2
NC_002200.1	NC_002200.1	2759	s52	6	2765	GCF_000856685.1	Paramyxoviridae	V	Mumps virus	-	SRSF2
NC_002200.1	NC_002200.1	2795	s52	6	2801	GCF_000856685.1	Paramyxoviridae	V	Mumps virus	-	SRSF2
NC_002200.1	NC_002200.1	3308	s52	6	3314	GCF_000856685.1	Paramyxoviridae	V	Mumps virus	-	SRSF2
NC_002200.1	NC_002200.1	7046	s52	6	7052	GCF_000856685.1	Paramyxoviridae	V	Mumps virus	-	SRSF2
NC_002200.1	NC_002200.1	7743	s52	6	7749	GCF_000856685.1	Paramyxoviridae	V	Mumps virus	-	SRSF2
NC_002200.1	NC_002200.1	9096	s52	6	9102	GCF_000856685.1	Paramyxoviridae	V	Mumps virus	-	SRSF2
NC_002200.1	NC_002200.1	9108	s52	6	9114	GCF_000856685.1	Paramyxoviridae	V	Mumps virus	-	SRSF2
NC_002200.1	NC_002200.1	9125	s52	6	9131	GCF_000856685.1	Paramyxoviridae	V	Mumps virus	-	SRSF2
NC_002200.1	NC_002200.1	9770	s52	6	9776	GCF_000856685.1	Paramyxoviridae	V	Mumps virus	-	SRSF2
NC_002200.1	NC_002200.1	11171	s52	6	11177	GCF_000856685.1	Paramyxoviridae	V	Mumps virus	-	SRSF2
NC_002200.1	NC_002200.1	11399	s52	6	11405	GCF_000856685.1	Paramyxoviridae	V	Mumps virus	-	SRSF2
NC_002200.1	NC_002200.1	12433	s52	6	12439	GCF_000856685.1	Paramyxoviridae	V	Mumps virus	-	SRSF2
NC_002200.1	NC_002200.1	13153	s52	6	13159	GCF_000856685.1	Paramyxoviridae	V	Mumps virus	-	SRSF2
NC_002200.1	NC_002200.1	14826	s52	6	14832	GCF_000856685.1	Paramyxoviridae	V	Mumps virus	-	SRSF2
NC_001608.3	NC_001608.3	627	s52	6	633	GCF_000857325.2	Filoviridae	V	Marburg marburgvirus isolate Marburg virus/H.sapiens-tc/KEN/1980/Mt. Elgon-Musoke	+	SRSF2
NC_001608.3	NC_001608.3	714	s52	6	720	GCF_000857325.2	Filoviridae	V	Marburg marburgvirus isolate Marburg virus/H.sapiens-tc/KEN/1980/Mt. Elgon-Musoke	+	SRSF2
NC_001608.3	NC_001608.3	1805	s52	6	1811	GCF_000857325.2	Filoviridae	V	Marburg marburgvirus isolate Marburg virus/H.sapiens-tc/KEN/1980/Mt. Elgon-Musoke	+	SRSF2
NC_001608.3	NC_001608.3	4878	s52	6	4884	GCF_000857325.2	Filoviridae	V	Marburg marburgvirus isolate Marburg virus/H.sapiens-tc/KEN/1980/Mt. Elgon-Musoke	+	SRSF2
NC_001608.3	NC_001608.3	5495	s52	6	5501	GCF_000857325.2	Filoviridae	V	Marburg marburgvirus isolate Marburg virus/H.sapiens-tc/KEN/1980/Mt. Elgon-Musoke	+	SRSF2
NC_001608.3	NC_001608.3	6158	s52	6	6164	GCF_000857325.2	Filoviridae	V	Marburg marburgvirus isolate Marburg virus/H.sapiens-tc/KEN/1980/Mt. Elgon-Musoke	+	SRSF2
NC_001608.3	NC_001608.3	6196	s52	6	6202	GCF_000857325.2	Filoviridae	V	Marburg marburgvirus isolate Marburg virus/H.sapiens-tc/KEN/1980/Mt. Elgon-Musoke	+	SRSF2
NC_001608.3	NC_001608.3	6334	s52	6	6340	GCF_000857325.2	Filoviridae	V	Marburg marburgvirus isolate Marburg virus/H.sapiens-tc/KEN/1980/Mt. Elgon-Musoke	+	SRSF2
NC_001608.3	NC_001608.3	7520	s52	6	7526	GCF_000857325.2	Filoviridae	V	Marburg marburgvirus isolate Marburg virus/H.sapiens-tc/KEN/1980/Mt. Elgon-Musoke	+	SRSF2
NC_001608.3	NC_001608.3	7733	s52	6	7739	GCF_000857325.2	Filoviridae	V	Marburg marburgvirus isolate Marburg virus/H.sapiens-tc/KEN/1980/Mt. Elgon-Musoke	+	SRSF2
NC_001608.3	NC_001608.3	9241	s52	6	9247	GCF_000857325.2	Filoviridae	V	Marburg marburgvirus isolate Marburg virus/H.sapiens-tc/KEN/1980/Mt. Elgon-Musoke	+	SRSF2
NC_001608.3	NC_001608.3	10667	s52	6	10673	GCF_000857325.2	Filoviridae	V	Marburg marburgvirus isolate Marburg virus/H.sapiens-tc/KEN/1980/Mt. Elgon-Musoke	+	SRSF2
NC_001608.3	NC_001608.3	11340	s52	6	11346	GCF_000857325.2	Filoviridae	V	Marburg marburgvirus isolate Marburg virus/H.sapiens-tc/KEN/1980/Mt. Elgon-Musoke	+	SRSF2
NC_001608.3	NC_001608.3	12938	s52	6	12944	GCF_000857325.2	Filoviridae	V	Marburg marburgvirus isolate Marburg virus/H.sapiens-tc/KEN/1980/Mt. Elgon-Musoke	+	SRSF2
NC_001608.3	NC_001608.3	15466	s52	6	15472	GCF_000857325.2	Filoviridae	V	Marburg marburgvirus isolate Marburg virus/H.sapiens-tc/KEN/1980/Mt. Elgon-Musoke	+	SRSF2
NC_001608.3	NC_001608.3	16794	s52	6	16800	GCF_000857325.2	Filoviridae	V	Marburg marburgvirus isolate Marburg virus/H.sapiens-tc/KEN/1980/Mt. Elgon-Musoke	+	SRSF2
NC_001608.3	NC_001608.3	17435	s52	6	17441	GCF_000857325.2	Filoviridae	V	Marburg marburgvirus isolate Marburg virus/H.sapiens-tc/KEN/1980/Mt. Elgon-Musoke	+	SRSF2
NC_001608.3	NC_001608.3	2242	s52	6	2248	GCF_000857325.2	Filoviridae	V	Marburg marburgvirus isolate Marburg virus/H.sapiens-tc/KEN/1980/Mt. Elgon-Musoke	-	SRSF2
NC_001608.3	NC_001608.3	2261	s52	6	2267	GCF_000857325.2	Filoviridae	V	Marburg marburgvirus isolate Marburg virus/H.sapiens-tc/KEN/1980/Mt. Elgon-Musoke	-	SRSF2
NC_001608.3	NC_001608.3	3938	s52	6	3944	GCF_000857325.2	Filoviridae	V	Marburg marburgvirus isolate Marburg virus/H.sapiens-tc/KEN/1980/Mt. Elgon-Musoke	-	SRSF2
NC_001608.3	NC_001608.3	9468	s52	6	9474	GCF_000857325.2	Filoviridae	V	Marburg marburgvirus isolate Marburg virus/H.sapiens-tc/KEN/1980/Mt. Elgon-Musoke	-	SRSF2
NC_001608.3	NC_001608.3	11715	s52	6	11721	GCF_000857325.2	Filoviridae	V	Marburg marburgvirus isolate Marburg virus/H.sapiens-tc/KEN/1980/Mt. Elgon-Musoke	-	SRSF2
NC_001608.3	NC_001608.3	11917	s52	6	11923	GCF_000857325.2	Filoviridae	V	Marburg marburgvirus isolate Marburg virus/H.sapiens-tc/KEN/1980/Mt. Elgon-Musoke	-	SRSF2
NC_001608.3	NC_001608.3	12017	s52	6	12023	GCF_000857325.2	Filoviridae	V	Marburg marburgvirus isolate Marburg virus/H.sapiens-tc/KEN/1980/Mt. Elgon-Musoke	-	SRSF2
NC_001608.3	NC_001608.3	12937	s52	6	12943	GCF_000857325.2	Filoviridae	V	Marburg marburgvirus isolate Marburg virus/H.sapiens-tc/KEN/1980/Mt. Elgon-Musoke	-	SRSF2
NC_001608.3	NC_001608.3	13785	s52	6	13791	GCF_000857325.2	Filoviridae	V	Marburg marburgvirus isolate Marburg virus/H.sapiens-tc/KEN/1980/Mt. Elgon-Musoke	-	SRSF2
NC_001608.3	NC_001608.3	14454	s52	6	14460	GCF_000857325.2	Filoviridae	V	Marburg marburgvirus isolate Marburg virus/H.sapiens-tc/KEN/1980/Mt. Elgon-Musoke	-	SRSF2
NC_001608.3	NC_001608.3	15690	s52	6	15696	GCF_000857325.2	Filoviridae	V	Marburg marburgvirus isolate Marburg virus/H.sapiens-tc/KEN/1980/Mt. Elgon-Musoke	-	SRSF2
NC_001608.3	NC_001608.3	16995	s52	6	17001	GCF_000857325.2	Filoviridae	V	Marburg marburgvirus isolate Marburg virus/H.sapiens-tc/KEN/1980/Mt. Elgon-Musoke	-	SRSF2
NC_001608.3	NC_001608.3	17325	s52	6	17331	GCF_000857325.2	Filoviridae	V	Marburg marburgvirus isolate Marburg virus/H.sapiens-tc/KEN/1980/Mt. Elgon-Musoke	-	SRSF2
NC_001608.3	NC_001608.3	17700	s52	6	17706	GCF_000857325.2	Filoviridae	V	Marburg marburgvirus isolate Marburg virus/H.sapiens-tc/KEN/1980/Mt. Elgon-Musoke	-	SRSF2
NC_001608.3	NC_001608.3	17751	s52	6	17757	GCF_000857325.2	Filoviridae	V	Marburg marburgvirus isolate Marburg virus/H.sapiens-tc/KEN/1980/Mt. Elgon-Musoke	-	SRSF2
NC_001608.3	NC_001608.3	18586	s52	6	18592	GCF_000857325.2	Filoviridae	V	Marburg marburgvirus isolate Marburg virus/H.sapiens-tc/KEN/1980/Mt. Elgon-Musoke	-	SRSF2
NC_001542.1	NC_001542.1	435	s52	6	441	GCF_000859625.1	Rhabdoviridae	V	Rabies virus	+	SRSF2
NC_001542.1	NC_001542.1	568	s52	6	574	GCF_000859625.1	Rhabdoviridae	V	Rabies virus	+	SRSF2
NC_001542.1	NC_001542.1	687	s52	6	693	GCF_000859625.1	Rhabdoviridae	V	Rabies virus	+	SRSF2
NC_001542.1	NC_001542.1	896	s52	6	902	GCF_000859625.1	Rhabdoviridae	V	Rabies virus	+	SRSF2
NC_001542.1	NC_001542.1	2662	s52	6	2668	GCF_000859625.1	Rhabdoviridae	V	Rabies virus	+	SRSF2
NC_001542.1	NC_001542.1	2892	s52	6	2898	GCF_000859625.1	Rhabdoviridae	V	Rabies virus	+	SRSF2
NC_001542.1	NC_001542.1	3556	s52	6	3562	GCF_000859625.1	Rhabdoviridae	V	Rabies virus	+	SRSF2
NC_001542.1	NC_001542.1	3570	s52	6	3576	GCF_000859625.1	Rhabdoviridae	V	Rabies virus	+	SRSF2
NC_001542.1	NC_001542.1	3679	s52	6	3685	GCF_000859625.1	Rhabdoviridae	V	Rabies virus	+	SRSF2
NC_001542.1	NC_001542.1	4418	s52	6	4424	GCF_000859625.1	Rhabdoviridae	V	Rabies virus	+	SRSF2
NC_001542.1	NC_001542.1	4801	s52	6	4807	GCF_000859625.1	Rhabdoviridae	V	Rabies virus	+	SRSF2
NC_001542.1	NC_001542.1	4805	s52	6	4811	GCF_000859625.1	Rhabdoviridae	V	Rabies virus	+	SRSF2
NC_001542.1	NC_001542.1	4809	s52	6	4815	GCF_000859625.1	Rhabdoviridae	V	Rabies virus	+	SRSF2
NC_001542.1	NC_001542.1	7000	s52	6	7006	GCF_000859625.1	Rhabdoviridae	V	Rabies virus	+	SRSF2
NC_001542.1	NC_001542.1	7208	s52	6	7214	GCF_000859625.1	Rhabdoviridae	V	Rabies virus	+	SRSF2
NC_001542.1	NC_001542.1	7431	s52	6	7437	GCF_000859625.1	Rhabdoviridae	V	Rabies virus	+	SRSF2
NC_001542.1	NC_001542.1	8110	s52	6	8116	GCF_000859625.1	Rhabdoviridae	V	Rabies virus	+	SRSF2
NC_001542.1	NC_001542.1	9076	s52	6	9082	GCF_000859625.1	Rhabdoviridae	V	Rabies virus	+	SRSF2
NC_001542.1	NC_001542.1	10137	s52	6	10143	GCF_000859625.1	Rhabdoviridae	V	Rabies virus	+	SRSF2
NC_001542.1	NC_001542.1	10663	s52	6	10669	GCF_000859625.1	Rhabdoviridae	V	Rabies virus	+	SRSF2
NC_001542.1	NC_001542.1	10975	s52	6	10981	GCF_000859625.1	Rhabdoviridae	V	Rabies virus	+	SRSF2
NC_001542.1	NC_001542.1	107	s52	6	113	GCF_000859625.1	Rhabdoviridae	V	Rabies virus	-	SRSF2
NC_001542.1	NC_001542.1	132	s52	6	138	GCF_000859625.1	Rhabdoviridae	V	Rabies virus	-	SRSF2
NC_001542.1	NC_001542.1	975	s52	6	981	GCF_000859625.1	Rhabdoviridae	V	Rabies virus	-	SRSF2
NC_001542.1	NC_001542.1	1556	s52	6	1562	GCF_000859625.1	Rhabdoviridae	V	Rabies virus	-	SRSF2
NC_001542.1	NC_001542.1	1562	s52	6	1568	GCF_000859625.1	Rhabdoviridae	V	Rabies virus	-	SRSF2
NC_001542.1	NC_001542.1	1815	s52	6	1821	GCF_000859625.1	Rhabdoviridae	V	Rabies virus	-	SRSF2
NC_001542.1	NC_001542.1	2294	s52	6	2300	GCF_000859625.1	Rhabdoviridae	V	Rabies virus	-	SRSF2
NC_001542.1	NC_001542.1	3761	s52	6	3767	GCF_000859625.1	Rhabdoviridae	V	Rabies virus	-	SRSF2
NC_001542.1	NC_001542.1	4964	s52	6	4970	GCF_000859625.1	Rhabdoviridae	V	Rabies virus	-	SRSF2
NC_001542.1	NC_001542.1	4977	s52	6	4983	GCF_000859625.1	Rhabdoviridae	V	Rabies virus	-	SRSF2
NC_001542.1	NC_001542.1	5482	s52	6	5488	GCF_000859625.1	Rhabdoviridae	V	Rabies virus	-	SRSF2
NC_001542.1	NC_001542.1	6670	s52	6	6676	GCF_000859625.1	Rhabdoviridae	V	Rabies virus	-	SRSF2
NC_001542.1	NC_001542.1	6994	s52	6	7000	GCF_000859625.1	Rhabdoviridae	V	Rabies virus	-	SRSF2
NC_001542.1	NC_001542.1	7796	s52	6	7802	GCF_000859625.1	Rhabdoviridae	V	Rabies virus	-	SRSF2
NC_001542.1	NC_001542.1	8442	s52	6	8448	GCF_000859625.1	Rhabdoviridae	V	Rabies virus	-	SRSF2
NC_001542.1	NC_001542.1	9219	s52	6	9225	GCF_000859625.1	Rhabdoviridae	V	Rabies virus	-	SRSF2
NC_001542.1	NC_001542.1	9968	s52	6	9974	GCF_000859625.1	Rhabdoviridae	V	Rabies virus	-	SRSF2
NC_001542.1	NC_001542.1	11766	s52	6	11772	GCF_000859625.1	Rhabdoviridae	V	Rabies virus	-	SRSF2
NC_002617.1	NC_002617.1	362	s52	6	368	GCF_000862725.1	Paramyxoviridae	V	Newcastle disease virus B1	+	SRSF2
NC_002617.1	NC_002617.1	721	s52	6	727	GCF_000862725.1	Paramyxoviridae	V	Newcastle disease virus B1	+	SRSF2
NC_002617.1	NC_002617.1	843	s52	6	849	GCF_000862725.1	Paramyxoviridae	V	Newcastle disease virus B1	+	SRSF2
NC_002617.1	NC_002617.1	1496	s52	6	1502	GCF_000862725.1	Paramyxoviridae	V	Newcastle disease virus B1	+	SRSF2
NC_002617.1	NC_002617.1	1514	s52	6	1520	GCF_000862725.1	Paramyxoviridae	V	Newcastle disease virus B1	+	SRSF2
NC_002617.1	NC_002617.1	2088	s52	6	2094	GCF_000862725.1	Paramyxoviridae	V	Newcastle disease virus B1	+	SRSF2
NC_002617.1	NC_002617.1	2148	s52	6	2154	GCF_000862725.1	Paramyxoviridae	V	Newcastle disease virus B1	+	SRSF2
NC_002617.1	NC_002617.1	2445	s52	6	2451	GCF_000862725.1	Paramyxoviridae	V	Newcastle disease virus B1	+	SRSF2
NC_002617.1	NC_002617.1	3375	s52	6	3381	GCF_000862725.1	Paramyxoviridae	V	Newcastle disease virus B1	+	SRSF2
NC_002617.1	NC_002617.1	4642	s52	6	4648	GCF_000862725.1	Paramyxoviridae	V	Newcastle disease virus B1	+	SRSF2
NC_002617.1	NC_002617.1	4713	s52	6	4719	GCF_000862725.1	Paramyxoviridae	V	Newcastle disease virus B1	+	SRSF2
NC_002617.1	NC_002617.1	4880	s52	6	4886	GCF_000862725.1	Paramyxoviridae	V	Newcastle disease virus B1	+	SRSF2
NC_002617.1	NC_002617.1	5513	s52	6	5519	GCF_000862725.1	Paramyxoviridae	V	Newcastle disease virus B1	+	SRSF2
NC_002617.1	NC_002617.1	7059	s52	6	7065	GCF_000862725.1	Paramyxoviridae	V	Newcastle disease virus B1	+	SRSF2
NC_002617.1	NC_002617.1	7227	s52	6	7233	GCF_000862725.1	Paramyxoviridae	V	Newcastle disease virus B1	+	SRSF2
NC_002617.1	NC_002617.1	7361	s52	6	7367	GCF_000862725.1	Paramyxoviridae	V	Newcastle disease virus B1	+	SRSF2
NC_002617.1	NC_002617.1	11766	s52	6	11772	GCF_000862725.1	Paramyxoviridae	V	Newcastle disease virus B1	+	SRSF2
NC_002617.1	NC_002617.1	11770	s52	6	11776	GCF_000862725.1	Paramyxoviridae	V	Newcastle disease virus B1	+	SRSF2
NC_002617.1	NC_002617.1	11841	s52	6	11847	GCF_000862725.1	Paramyxoviridae	V	Newcastle disease virus B1	+	SRSF2
NC_002617.1	NC_002617.1	11969	s52	6	11975	GCF_000862725.1	Paramyxoviridae	V	Newcastle disease virus B1	+	SRSF2
NC_002617.1	NC_002617.1	12533	s52	6	12539	GCF_000862725.1	Paramyxoviridae	V	Newcastle disease virus B1	+	SRSF2
NC_002617.1	NC_002617.1	13373	s52	6	13379	GCF_000862725.1	Paramyxoviridae	V	Newcastle disease virus B1	+	SRSF2
NC_002617.1	NC_002617.1	13378	s52	6	13384	GCF_000862725.1	Paramyxoviridae	V	Newcastle disease virus B1	+	SRSF2
NC_002617.1	NC_002617.1	13580	s52	6	13586	GCF_000862725.1	Paramyxoviridae	V	Newcastle disease virus B1	+	SRSF2
NC_002617.1	NC_002617.1	13874	s52	6	13880	GCF_000862725.1	Paramyxoviridae	V	Newcastle disease virus B1	+	SRSF2
NC_002617.1	NC_002617.1	14105	s52	6	14111	GCF_000862725.1	Paramyxoviridae	V	Newcastle disease virus B1	+	SRSF2
NC_002617.1	NC_002617.1	343	s52	6	349	GCF_000862725.1	Paramyxoviridae	V	Newcastle disease virus B1	-	SRSF2
NC_002617.1	NC_002617.1	1697	s52	6	1703	GCF_000862725.1	Paramyxoviridae	V	Newcastle disease virus B1	-	SRSF2
NC_002617.1	NC_002617.1	2255	s52	6	2261	GCF_000862725.1	Paramyxoviridae	V	Newcastle disease virus B1	-	SRSF2
NC_002617.1	NC_002617.1	3245	s52	6	3251	GCF_000862725.1	Paramyxoviridae	V	Newcastle disease virus B1	-	SRSF2
NC_002617.1	NC_002617.1	4067	s52	6	4073	GCF_000862725.1	Paramyxoviridae	V	Newcastle disease virus B1	-	SRSF2
NC_002617.1	NC_002617.1	4267	s52	6	4273	GCF_000862725.1	Paramyxoviridae	V	Newcastle disease virus B1	-	SRSF2
NC_002617.1	NC_002617.1	5423	s52	6	5429	GCF_000862725.1	Paramyxoviridae	V	Newcastle disease virus B1	-	SRSF2
NC_002617.1	NC_002617.1	5826	s52	6	5832	GCF_000862725.1	Paramyxoviridae	V	Newcastle disease virus B1	-	SRSF2
NC_002617.1	NC_002617.1	6744	s52	6	6750	GCF_000862725.1	Paramyxoviridae	V	Newcastle disease virus B1	-	SRSF2
NC_002617.1	NC_002617.1	6958	s52	6	6964	GCF_000862725.1	Paramyxoviridae	V	Newcastle disease virus B1	-	SRSF2
NC_002617.1	NC_002617.1	7269	s52	6	7275	GCF_000862725.1	Paramyxoviridae	V	Newcastle disease virus B1	-	SRSF2
NC_002617.1	NC_002617.1	8280	s52	6	8286	GCF_000862725.1	Paramyxoviridae	V	Newcastle disease virus B1	-	SRSF2
NC_002617.1	NC_002617.1	8645	s52	6	8651	GCF_000862725.1	Paramyxoviridae	V	Newcastle disease virus B1	-	SRSF2
NC_002617.1	NC_002617.1	8807	s52	6	8813	GCF_000862725.1	Paramyxoviridae	V	Newcastle disease virus B1	-	SRSF2
NC_002617.1	NC_002617.1	9956	s52	6	9962	GCF_000862725.1	Paramyxoviridae	V	Newcastle disease virus B1	-	SRSF2
NC_002617.1	NC_002617.1	10185	s52	6	10191	GCF_000862725.1	Paramyxoviridae	V	Newcastle disease virus B1	-	SRSF2
NC_002617.1	NC_002617.1	10443	s52	6	10449	GCF_000862725.1	Paramyxoviridae	V	Newcastle disease virus B1	-	SRSF2
NC_002617.1	NC_002617.1	10707	s52	6	10713	GCF_000862725.1	Paramyxoviridae	V	Newcastle disease virus B1	-	SRSF2
NC_002617.1	NC_002617.1	10929	s52	6	10935	GCF_000862725.1	Paramyxoviridae	V	Newcastle disease virus B1	-	SRSF2
NC_002617.1	NC_002617.1	11566	s52	6	11572	GCF_000862725.1	Paramyxoviridae	V	Newcastle disease virus B1	-	SRSF2
NC_002617.1	NC_002617.1	12081	s52	6	12087	GCF_000862725.1	Paramyxoviridae	V	Newcastle disease virus B1	-	SRSF2
NC_002617.1	NC_002617.1	13030	s52	6	13036	GCF_000862725.1	Paramyxoviridae	V	Newcastle disease virus B1	-	SRSF2
NC_002617.1	NC_002617.1	13117	s52	6	13123	GCF_000862725.1	Paramyxoviridae	V	Newcastle disease virus B1	-	SRSF2
NC_002617.1	NC_002617.1	13473	s52	6	13479	GCF_000862725.1	Paramyxoviridae	V	Newcastle disease virus B1	-	SRSF2
NC_002617.1	NC_002617.1	13477	s52	6	13483	GCF_000862725.1	Paramyxoviridae	V	Newcastle disease virus B1	-	SRSF2
NC_002617.1	NC_002617.1	13643	s52	6	13649	GCF_000862725.1	Paramyxoviridae	V	Newcastle disease virus B1	-	SRSF2
NC_002617.1	NC_002617.1	14090	s52	6	14096	GCF_000862725.1	Paramyxoviridae	V	Newcastle disease virus B1	-	SRSF2
NC_002617.1	NC_002617.1	14895	s52	6	14901	GCF_000862725.1	Paramyxoviridae	V	Newcastle disease virus B1	-	SRSF2
NC_005235.1	NC_005235.1	423	s52	6	429	GCF_000863045.1	Hantaviridae	V	Dobrava virus complete L	+	SRSF2
NC_005235.1	NC_005235.1	559	s52	6	565	GCF_000863045.1	Hantaviridae	V	Dobrava virus complete L	+	SRSF2
NC_005235.1	NC_005235.1	635	s52	6	641	GCF_000863045.1	Hantaviridae	V	Dobrava virus complete L	+	SRSF2
NC_005235.1	NC_005235.1	2486	s52	6	2492	GCF_000863045.1	Hantaviridae	V	Dobrava virus complete L	+	SRSF2
NC_005235.1	NC_005235.1	4688	s52	6	4694	GCF_000863045.1	Hantaviridae	V	Dobrava virus complete L	+	SRSF2
NC_005235.1	NC_005235.1	5430	s52	6	5436	GCF_000863045.1	Hantaviridae	V	Dobrava virus complete L	+	SRSF2
NC_005234.1	NC_005234.1	2703	s52	6	2709	GCF_000863045.1	Hantaviridae	V	Dobrava virus complete L	+	SRSF2
NC_005234.1	NC_005234.1	886	s52	6	892	GCF_000863045.1	Hantaviridae	V	Dobrava virus complete L	-	SRSF2
NC_005234.1	NC_005234.1	2827	s52	6	2833	GCF_000863045.1	Hantaviridae	V	Dobrava virus complete L	-	SRSF2
NC_005234.1	NC_005234.1	3151	s52	6	3157	GCF_000863045.1	Hantaviridae	V	Dobrava virus complete L	-	SRSF2
NC_005233.1	NC_005233.1	1133	s52	6	1139	GCF_000863045.1	Hantaviridae	V	Dobrava virus complete L	+	SRSF2
NC_005233.1	NC_005233.1	1263	s52	6	1269	GCF_000863045.1	Hantaviridae	V	Dobrava virus complete L	+	SRSF2
NC_005233.1	NC_005233.1	680	s52	6	686	GCF_000863045.1	Hantaviridae	V	Dobrava virus complete L	-	SRSF2
NC_005233.1	NC_005233.1	910	s52	6	916	GCF_000863045.1	Hantaviridae	V	Dobrava virus complete L	-	SRSF2
NC_005233.1	NC_005233.1	981	s52	6	987	GCF_000863045.1	Hantaviridae	V	Dobrava virus complete L	-	SRSF2
NC_003443.1	NC_003443.1	950	s52	6	956	GCF_000863525.1	Paramyxoviridae	V	Human rubulavirus 2	+	SRSF2
NC_003443.1	NC_003443.1	1427	s52	6	1433	GCF_000863525.1	Paramyxoviridae	V	Human rubulavirus 2	+	SRSF2
NC_003443.1	NC_003443.1	1479	s52	6	1485	GCF_000863525.1	Paramyxoviridae	V	Human rubulavirus 2	+	SRSF2
NC_003443.1	NC_003443.1	1924	s52	6	1930	GCF_000863525.1	Paramyxoviridae	V	Human rubulavirus 2	+	SRSF2
NC_003443.1	NC_003443.1	3567	s52	6	3573	GCF_000863525.1	Paramyxoviridae	V	Human rubulavirus 2	+	SRSF2
NC_003443.1	NC_003443.1	6381	s52	6	6387	GCF_000863525.1	Paramyxoviridae	V	Human rubulavirus 2	+	SRSF2
NC_003443.1	NC_003443.1	8207	s52	6	8213	GCF_000863525.1	Paramyxoviridae	V	Human rubulavirus 2	+	SRSF2
NC_003443.1	NC_003443.1	11011	s52	6	11017	GCF_000863525.1	Paramyxoviridae	V	Human rubulavirus 2	+	SRSF2
NC_003443.1	NC_003443.1	11334	s52	6	11340	GCF_000863525.1	Paramyxoviridae	V	Human rubulavirus 2	+	SRSF2
NC_003443.1	NC_003443.1	12538	s52	6	12544	GCF_000863525.1	Paramyxoviridae	V	Human rubulavirus 2	+	SRSF2
NC_003443.1	NC_003443.1	13370	s52	6	13376	GCF_000863525.1	Paramyxoviridae	V	Human rubulavirus 2	+	SRSF2
NC_003443.1	NC_003443.1	14965	s52	6	14971	GCF_000863525.1	Paramyxoviridae	V	Human rubulavirus 2	+	SRSF2
NC_003443.1	NC_003443.1	3491	s52	6	3497	GCF_000863525.1	Paramyxoviridae	V	Human rubulavirus 2	-	SRSF2
NC_003443.1	NC_003443.1	4694	s52	6	4700	GCF_000863525.1	Paramyxoviridae	V	Human rubulavirus 2	-	SRSF2
NC_003443.1	NC_003443.1	5134	s52	6	5140	GCF_000863525.1	Paramyxoviridae	V	Human rubulavirus 2	-	SRSF2
NC_003443.1	NC_003443.1	7815	s52	6	7821	GCF_000863525.1	Paramyxoviridae	V	Human rubulavirus 2	-	SRSF2
NC_003443.1	NC_003443.1	9247	s52	6	9253	GCF_000863525.1	Paramyxoviridae	V	Human rubulavirus 2	-	SRSF2
NC_003443.1	NC_003443.1	10201	s52	6	10207	GCF_000863525.1	Paramyxoviridae	V	Human rubulavirus 2	-	SRSF2
NC_003443.1	NC_003443.1	11267	s52	6	11273	GCF_000863525.1	Paramyxoviridae	V	Human rubulavirus 2	-	SRSF2
NC_003443.1	NC_003443.1	13011	s52	6	13017	GCF_000863525.1	Paramyxoviridae	V	Human rubulavirus 2	-	SRSF2
NC_003443.1	NC_003443.1	14191	s52	6	14197	GCF_000863525.1	Paramyxoviridae	V	Human rubulavirus 2	-	SRSF2
NC_003443.1	NC_003443.1	15352	s52	6	15358	GCF_000863525.1	Paramyxoviridae	V	Human rubulavirus 2	-	SRSF2
NC_002728.1	NC_002728.1	175	s52	6	181	GCF_000863625.1	Paramyxoviridae	V	Nipah virus	+	SRSF2
NC_002728.1	NC_002728.1	903	s52	6	909	GCF_000863625.1	Paramyxoviridae	V	Nipah virus	+	SRSF2
NC_002728.1	NC_002728.1	1135	s52	6	1141	GCF_000863625.1	Paramyxoviridae	V	Nipah virus	+	SRSF2
NC_002728.1	NC_002728.1	3566	s52	6	3572	GCF_000863625.1	Paramyxoviridae	V	Nipah virus	+	SRSF2
NC_002728.1	NC_002728.1	5011	s52	6	5017	GCF_000863625.1	Paramyxoviridae	V	Nipah virus	+	SRSF2
NC_002728.1	NC_002728.1	5343	s52	6	5349	GCF_000863625.1	Paramyxoviridae	V	Nipah virus	+	SRSF2
NC_002728.1	NC_002728.1	6230	s52	6	6236	GCF_000863625.1	Paramyxoviridae	V	Nipah virus	+	SRSF2
NC_002728.1	NC_002728.1	6865	s52	6	6871	GCF_000863625.1	Paramyxoviridae	V	Nipah virus	+	SRSF2
NC_002728.1	NC_002728.1	6997	s52	6	7003	GCF_000863625.1	Paramyxoviridae	V	Nipah virus	+	SRSF2
NC_002728.1	NC_002728.1	7844	s52	6	7850	GCF_000863625.1	Paramyxoviridae	V	Nipah virus	+	SRSF2
NC_002728.1	NC_002728.1	9968	s52	6	9974	GCF_000863625.1	Paramyxoviridae	V	Nipah virus	+	SRSF2
NC_002728.1	NC_002728.1	10687	s52	6	10693	GCF_000863625.1	Paramyxoviridae	V	Nipah virus	+	SRSF2
NC_002728.1	NC_002728.1	12643	s52	6	12649	GCF_000863625.1	Paramyxoviridae	V	Nipah virus	+	SRSF2
NC_002728.1	NC_002728.1	14738	s52	6	14744	GCF_000863625.1	Paramyxoviridae	V	Nipah virus	+	SRSF2
NC_002728.1	NC_002728.1	14791	s52	6	14797	GCF_000863625.1	Paramyxoviridae	V	Nipah virus	+	SRSF2
NC_002728.1	NC_002728.1	16239	s52	6	16245	GCF_000863625.1	Paramyxoviridae	V	Nipah virus	+	SRSF2
NC_002728.1	NC_002728.1	1481	s52	6	1487	GCF_000863625.1	Paramyxoviridae	V	Nipah virus	-	SRSF2
NC_002728.1	NC_002728.1	5573	s52	6	5579	GCF_000863625.1	Paramyxoviridae	V	Nipah virus	-	SRSF2
NC_002728.1	NC_002728.1	6001	s52	6	6007	GCF_000863625.1	Paramyxoviridae	V	Nipah virus	-	SRSF2
