## Supplementary Data 2: Locations of predicted RBP binding sites (sequences that match the PWM) on all viral genomes for all PWMs. for "Investigating the human host - ssRNA virus interaction landscape using the SMEAGOL toolbox": Supp_Data_2_predicted_binding_sites.tsv (part 161 of 428)

id	name	start	Matrix_id	width	end	assembly	family	group	desc	sense	RBP
NC_002728.1	NC_002728.1	8848	s52	6	8854	GCF_000863625.1	Paramyxoviridae	V	Nipah virus	-	SRSF2
NC_002728.1	NC_002728.1	10341	s52	6	10347	GCF_000863625.1	Paramyxoviridae	V	Nipah virus	-	SRSF2
NC_002728.1	NC_002728.1	14306	s52	6	14312	GCF_000863625.1	Paramyxoviridae	V	Nipah virus	-	SRSF2
NC_002728.1	NC_002728.1	15220	s52	6	15226	GCF_000863625.1	Paramyxoviridae	V	Nipah virus	-	SRSF2
NC_002728.1	NC_002728.1	15245	s52	6	15251	GCF_000863625.1	Paramyxoviridae	V	Nipah virus	-	SRSF2
NC_007357.1	NC_007357.1	453	s52	6	459	GCF_000864105.1	Orthomyxoviridae	V	Influenza A virus (A/Goose/Guangdong/1/96(H5N1)) polymerase (PB2) gene	+	SRSF2
NC_007357.1	NC_007357.1	1240	s52	6	1246	GCF_000864105.1	Orthomyxoviridae	V	Influenza A virus (A/Goose/Guangdong/1/96(H5N1)) polymerase (PB2) gene	+	SRSF2
NC_007357.1	NC_007357.1	1588	s52	6	1594	GCF_000864105.1	Orthomyxoviridae	V	Influenza A virus (A/Goose/Guangdong/1/96(H5N1)) polymerase (PB2) gene	+	SRSF2
NC_007357.1	NC_007357.1	2039	s52	6	2045	GCF_000864105.1	Orthomyxoviridae	V	Influenza A virus (A/Goose/Guangdong/1/96(H5N1)) polymerase (PB2) gene	+	SRSF2
NC_007357.1	NC_007357.1	1572	s52	6	1578	GCF_000864105.1	Orthomyxoviridae	V	Influenza A virus (A/Goose/Guangdong/1/96(H5N1)) polymerase (PB2) gene	-	SRSF2
NC_007358.1	NC_007358.1	842	s52	6	848	GCF_000864105.1	Orthomyxoviridae	V	Influenza A virus (A/Goose/Guangdong/1/96(H5N1)) polymerase (PB2) gene	+	SRSF2
NC_007358.1	NC_007358.1	1481	s52	6	1487	GCF_000864105.1	Orthomyxoviridae	V	Influenza A virus (A/Goose/Guangdong/1/96(H5N1)) polymerase (PB2) gene	+	SRSF2
NC_007358.1	NC_007358.1	1707	s52	6	1713	GCF_000864105.1	Orthomyxoviridae	V	Influenza A virus (A/Goose/Guangdong/1/96(H5N1)) polymerase (PB2) gene	+	SRSF2
NC_007358.1	NC_007358.1	1781	s52	6	1787	GCF_000864105.1	Orthomyxoviridae	V	Influenza A virus (A/Goose/Guangdong/1/96(H5N1)) polymerase (PB2) gene	+	SRSF2
NC_007358.1	NC_007358.1	1843	s52	6	1849	GCF_000864105.1	Orthomyxoviridae	V	Influenza A virus (A/Goose/Guangdong/1/96(H5N1)) polymerase (PB2) gene	+	SRSF2
NC_007358.1	NC_007358.1	2139	s52	6	2145	GCF_000864105.1	Orthomyxoviridae	V	Influenza A virus (A/Goose/Guangdong/1/96(H5N1)) polymerase (PB2) gene	+	SRSF2
NC_007359.1	NC_007359.1	264	s52	6	270	GCF_000864105.1	Orthomyxoviridae	V	Influenza A virus (A/Goose/Guangdong/1/96(H5N1)) polymerase (PB2) gene	+	SRSF2
NC_007359.1	NC_007359.1	314	s52	6	320	GCF_000864105.1	Orthomyxoviridae	V	Influenza A virus (A/Goose/Guangdong/1/96(H5N1)) polymerase (PB2) gene	+	SRSF2
NC_007359.1	NC_007359.1	393	s52	6	399	GCF_000864105.1	Orthomyxoviridae	V	Influenza A virus (A/Goose/Guangdong/1/96(H5N1)) polymerase (PB2) gene	+	SRSF2
NC_007359.1	NC_007359.1	559	s52	6	565	GCF_000864105.1	Orthomyxoviridae	V	Influenza A virus (A/Goose/Guangdong/1/96(H5N1)) polymerase (PB2) gene	+	SRSF2
NC_007359.1	NC_007359.1	644	s52	6	650	GCF_000864105.1	Orthomyxoviridae	V	Influenza A virus (A/Goose/Guangdong/1/96(H5N1)) polymerase (PB2) gene	+	SRSF2
NC_007359.1	NC_007359.1	919	s52	6	925	GCF_000864105.1	Orthomyxoviridae	V	Influenza A virus (A/Goose/Guangdong/1/96(H5N1)) polymerase (PB2) gene	+	SRSF2
NC_007359.1	NC_007359.1	786	s52	6	792	GCF_000864105.1	Orthomyxoviridae	V	Influenza A virus (A/Goose/Guangdong/1/96(H5N1)) polymerase (PB2) gene	-	SRSF2
NC_007359.1	NC_007359.1	1384	s52	6	1390	GCF_000864105.1	Orthomyxoviridae	V	Influenza A virus (A/Goose/Guangdong/1/96(H5N1)) polymerase (PB2) gene	-	SRSF2
NC_007362.1	NC_007362.1	483	s52	6	489	GCF_000864105.1	Orthomyxoviridae	V	Influenza A virus (A/Goose/Guangdong/1/96(H5N1)) polymerase (PB2) gene	+	SRSF2
NC_007362.1	NC_007362.1	1091	s52	6	1097	GCF_000864105.1	Orthomyxoviridae	V	Influenza A virus (A/Goose/Guangdong/1/96(H5N1)) polymerase (PB2) gene	+	SRSF2
NC_007362.1	NC_007362.1	1099	s52	6	1105	GCF_000864105.1	Orthomyxoviridae	V	Influenza A virus (A/Goose/Guangdong/1/96(H5N1)) polymerase (PB2) gene	+	SRSF2
NC_007360.1	NC_007360.1	153	s52	6	159	GCF_000864105.1	Orthomyxoviridae	V	Influenza A virus (A/Goose/Guangdong/1/96(H5N1)) polymerase (PB2) gene	+	SRSF2
NC_007360.1	NC_007360.1	1331	s52	6	1337	GCF_000864105.1	Orthomyxoviridae	V	Influenza A virus (A/Goose/Guangdong/1/96(H5N1)) polymerase (PB2) gene	+	SRSF2
NC_007361.1	NC_007361.1	136	s52	6	142	GCF_000864105.1	Orthomyxoviridae	V	Influenza A virus (A/Goose/Guangdong/1/96(H5N1)) polymerase (PB2) gene	+	SRSF2
NC_007361.1	NC_007361.1	765	s52	6	771	GCF_000864105.1	Orthomyxoviridae	V	Influenza A virus (A/Goose/Guangdong/1/96(H5N1)) polymerase (PB2) gene	+	SRSF2
NC_007361.1	NC_007361.1	1255	s52	6	1261	GCF_000864105.1	Orthomyxoviridae	V	Influenza A virus (A/Goose/Guangdong/1/96(H5N1)) polymerase (PB2) gene	+	SRSF2
NC_007361.1	NC_007361.1	933	s52	6	939	GCF_000864105.1	Orthomyxoviridae	V	Influenza A virus (A/Goose/Guangdong/1/96(H5N1)) polymerase (PB2) gene	-	SRSF2
NC_007361.1	NC_007361.1	949	s52	6	955	GCF_000864105.1	Orthomyxoviridae	V	Influenza A virus (A/Goose/Guangdong/1/96(H5N1)) polymerase (PB2) gene	-	SRSF2
NC_007363.1	NC_007363.1	942	s52	6	948	GCF_000864105.1	Orthomyxoviridae	V	Influenza A virus (A/Goose/Guangdong/1/96(H5N1)) polymerase (PB2) gene	+	SRSF2
NC_007363.1	NC_007363.1	844	s52	6	850	GCF_000864105.1	Orthomyxoviridae	V	Influenza A virus (A/Goose/Guangdong/1/96(H5N1)) polymerase (PB2) gene	-	SRSF2
NC_007364.1	NC_007364.1	113	s52	6	119	GCF_000864105.1	Orthomyxoviridae	V	Influenza A virus (A/Goose/Guangdong/1/96(H5N1)) polymerase (PB2) gene	+	SRSF2
NC_007364.1	NC_007364.1	355	s52	6	361	GCF_000864105.1	Orthomyxoviridae	V	Influenza A virus (A/Goose/Guangdong/1/96(H5N1)) polymerase (PB2) gene	-	SRSF2
NC_007373.1	NC_007373.1	139	s52	6	145	GCF_000865085.1	Orthomyxoviridae	V	Influenza A virus (A/New York/392/2004(H3N2))	+	SRSF2
NC_007373.1	NC_007373.1	1588	s52	6	1594	GCF_000865085.1	Orthomyxoviridae	V	Influenza A virus (A/New York/392/2004(H3N2))	+	SRSF2
NC_007372.1	NC_007372.1	1781	s52	6	1787	GCF_000865085.1	Orthomyxoviridae	V	Influenza A virus (A/New York/392/2004(H3N2))	+	SRSF2
NC_007372.1	NC_007372.1	984	s52	6	990	GCF_000865085.1	Orthomyxoviridae	V	Influenza A virus (A/New York/392/2004(H3N2))	-	SRSF2
NC_007371.1	NC_007371.1	478	s52	6	484	GCF_000865085.1	Orthomyxoviridae	V	Influenza A virus (A/New York/392/2004(H3N2))	+	SRSF2
NC_007371.1	NC_007371.1	786	s52	6	792	GCF_000865085.1	Orthomyxoviridae	V	Influenza A virus (A/New York/392/2004(H3N2))	-	SRSF2
NC_007371.1	NC_007371.1	963	s52	6	969	GCF_000865085.1	Orthomyxoviridae	V	Influenza A virus (A/New York/392/2004(H3N2))	-	SRSF2
NC_007371.1	NC_007371.1	1533	s52	6	1539	GCF_000865085.1	Orthomyxoviridae	V	Influenza A virus (A/New York/392/2004(H3N2))	-	SRSF2
NC_007366.1	NC_007366.1	817	s52	6	823	GCF_000865085.1	Orthomyxoviridae	V	Influenza A virus (A/New York/392/2004(H3N2))	+	SRSF2
NC_007366.1	NC_007366.1	1104	s52	6	1110	GCF_000865085.1	Orthomyxoviridae	V	Influenza A virus (A/New York/392/2004(H3N2))	+	SRSF2
NC_007366.1	NC_007366.1	67	s52	6	73	GCF_000865085.1	Orthomyxoviridae	V	Influenza A virus (A/New York/392/2004(H3N2))	-	SRSF2
NC_007366.1	NC_007366.1	769	s52	6	775	GCF_000865085.1	Orthomyxoviridae	V	Influenza A virus (A/New York/392/2004(H3N2))	-	SRSF2
NC_007366.1	NC_007366.1	1363	s52	6	1369	GCF_000865085.1	Orthomyxoviridae	V	Influenza A virus (A/New York/392/2004(H3N2))	-	SRSF2
NC_007369.1	NC_007369.1	1250	s52	6	1256	GCF_000865085.1	Orthomyxoviridae	V	Influenza A virus (A/New York/392/2004(H3N2))	+	SRSF2
NC_007369.1	NC_007369.1	1342	s52	6	1348	GCF_000865085.1	Orthomyxoviridae	V	Influenza A virus (A/New York/392/2004(H3N2))	+	SRSF2
NC_007369.1	NC_007369.1	1422	s52	6	1428	GCF_000865085.1	Orthomyxoviridae	V	Influenza A virus (A/New York/392/2004(H3N2))	+	SRSF2
NC_007369.1	NC_007369.1	265	s52	6	271	GCF_000865085.1	Orthomyxoviridae	V	Influenza A virus (A/New York/392/2004(H3N2))	-	SRSF2
NC_007369.1	NC_007369.1	314	s52	6	320	GCF_000865085.1	Orthomyxoviridae	V	Influenza A virus (A/New York/392/2004(H3N2))	-	SRSF2
NC_007369.1	NC_007369.1	683	s52	6	689	GCF_000865085.1	Orthomyxoviridae	V	Influenza A virus (A/New York/392/2004(H3N2))	-	SRSF2
NC_007369.1	NC_007369.1	687	s52	6	693	GCF_000865085.1	Orthomyxoviridae	V	Influenza A virus (A/New York/392/2004(H3N2))	-	SRSF2
NC_007368.1	NC_007368.1	422	s52	6	428	GCF_000865085.1	Orthomyxoviridae	V	Influenza A virus (A/New York/392/2004(H3N2))	+	SRSF2
NC_007368.1	NC_007368.1	643	s52	6	649	GCF_000865085.1	Orthomyxoviridae	V	Influenza A virus (A/New York/392/2004(H3N2))	+	SRSF2
NC_007367.1	NC_007367.1	499	s52	6	505	GCF_000865085.1	Orthomyxoviridae	V	Influenza A virus (A/New York/392/2004(H3N2))	+	SRSF2
NC_007367.1	NC_007367.1	623	s52	6	629	GCF_000865085.1	Orthomyxoviridae	V	Influenza A virus (A/New York/392/2004(H3N2))	+	SRSF2
NC_007370.1	NC_007370.1	571	s52	6	577	GCF_000865085.1	Orthomyxoviridae	V	Influenza A virus (A/New York/392/2004(H3N2))	+	SRSF2
NC_002023.1	NC_002023.1	139	s52	6	145	GCF_000865725.1	Orthomyxoviridae	V	Influenza A virus (A/Puerto Rico/8/1934(H1N1))	+	SRSF2
NC_002023.1	NC_002023.1	502	s52	6	508	GCF_000865725.1	Orthomyxoviridae	V	Influenza A virus (A/Puerto Rico/8/1934(H1N1))	+	SRSF2
NC_002023.1	NC_002023.1	1588	s52	6	1594	GCF_000865725.1	Orthomyxoviridae	V	Influenza A virus (A/Puerto Rico/8/1934(H1N1))	+	SRSF2
NC_002023.1	NC_002023.1	2127	s52	6	2133	GCF_000865725.1	Orthomyxoviridae	V	Influenza A virus (A/Puerto Rico/8/1934(H1N1))	+	SRSF2
NC_002023.1	NC_002023.1	1658	s52	6	1664	GCF_000865725.1	Orthomyxoviridae	V	Influenza A virus (A/Puerto Rico/8/1934(H1N1))	-	SRSF2
NC_002023.1	NC_002023.1	1915	s52	6	1921	GCF_000865725.1	Orthomyxoviridae	V	Influenza A virus (A/Puerto Rico/8/1934(H1N1))	-	SRSF2
NC_002021.1	NC_002021.1	122	s52	6	128	GCF_000865725.1	Orthomyxoviridae	V	Influenza A virus (A/Puerto Rico/8/1934(H1N1))	+	SRSF2
NC_002021.1	NC_002021.1	1413	s52	6	1419	GCF_000865725.1	Orthomyxoviridae	V	Influenza A virus (A/Puerto Rico/8/1934(H1N1))	+	SRSF2
NC_002021.1	NC_002021.1	1802	s52	6	1808	GCF_000865725.1	Orthomyxoviridae	V	Influenza A virus (A/Puerto Rico/8/1934(H1N1))	+	SRSF2
NC_002022.1	NC_002022.1	97	s52	6	103	GCF_000865725.1	Orthomyxoviridae	V	Influenza A virus (A/Puerto Rico/8/1934(H1N1))	+	SRSF2
NC_002022.1	NC_002022.1	644	s52	6	650	GCF_000865725.1	Orthomyxoviridae	V	Influenza A virus (A/Puerto Rico/8/1934(H1N1))	+	SRSF2
NC_002022.1	NC_002022.1	1384	s52	6	1390	GCF_000865725.1	Orthomyxoviridae	V	Influenza A virus (A/Puerto Rico/8/1934(H1N1))	-	SRSF2
NC_002017.1	NC_002017.1	253	s52	6	259	GCF_000865725.1	Orthomyxoviridae	V	Influenza A virus (A/Puerto Rico/8/1934(H1N1))	+	SRSF2
NC_002017.1	NC_002017.1	755	s52	6	761	GCF_000865725.1	Orthomyxoviridae	V	Influenza A virus (A/Puerto Rico/8/1934(H1N1))	+	SRSF2
NC_002019.1	NC_002019.1	578	s52	6	584	GCF_000865725.1	Orthomyxoviridae	V	Influenza A virus (A/Puerto Rico/8/1934(H1N1))	+	SRSF2
NC_002019.1	NC_002019.1	668	s52	6	674	GCF_000865725.1	Orthomyxoviridae	V	Influenza A virus (A/Puerto Rico/8/1934(H1N1))	-	SRSF2
NC_002019.1	NC_002019.1	682	s52	6	688	GCF_000865725.1	Orthomyxoviridae	V	Influenza A virus (A/Puerto Rico/8/1934(H1N1))	-	SRSF2
NC_002019.1	NC_002019.1	686	s52	6	692	GCF_000865725.1	Orthomyxoviridae	V	Influenza A virus (A/Puerto Rico/8/1934(H1N1))	-	SRSF2
NC_002019.1	NC_002019.1	690	s52	6	696	GCF_000865725.1	Orthomyxoviridae	V	Influenza A virus (A/Puerto Rico/8/1934(H1N1))	-	SRSF2
NC_002019.1	NC_002019.1	694	s52	6	700	GCF_000865725.1	Orthomyxoviridae	V	Influenza A virus (A/Puerto Rico/8/1934(H1N1))	-	SRSF2
NC_002018.1	NC_002018.1	398	s52	6	404	GCF_000865725.1	Orthomyxoviridae	V	Influenza A virus (A/Puerto Rico/8/1934(H1N1))	+	SRSF2
NC_002018.1	NC_002018.1	533	s52	6	539	GCF_000865725.1	Orthomyxoviridae	V	Influenza A virus (A/Puerto Rico/8/1934(H1N1))	-	SRSF2
NC_002018.1	NC_002018.1	738	s52	6	744	GCF_000865725.1	Orthomyxoviridae	V	Influenza A virus (A/Puerto Rico/8/1934(H1N1))	-	SRSF2
NC_002018.1	NC_002018.1	949	s52	6	955	GCF_000865725.1	Orthomyxoviridae	V	Influenza A virus (A/Puerto Rico/8/1934(H1N1))	-	SRSF2
NC_002016.1	NC_002016.1	548	s52	6	554	GCF_000865725.1	Orthomyxoviridae	V	Influenza A virus (A/Puerto Rico/8/1934(H1N1))	-	SRSF2
NC_002016.1	NC_002016.1	844	s52	6	850	GCF_000865725.1	Orthomyxoviridae	V	Influenza A virus (A/Puerto Rico/8/1934(H1N1))	-	SRSF2
NC_002020.1	NC_002020.1	358	s52	6	364	GCF_000865725.1	Orthomyxoviridae	V	Influenza A virus (A/Puerto Rico/8/1934(H1N1))	+	SRSF2
NC_002020.1	NC_002020.1	571	s52	6	577	GCF_000865725.1	Orthomyxoviridae	V	Influenza A virus (A/Puerto Rico/8/1934(H1N1))	+	SRSF2
NC_002020.1	NC_002020.1	606	s52	6	612	GCF_000865725.1	Orthomyxoviridae	V	Influenza A virus (A/Puerto Rico/8/1934(H1N1))	-	SRSF2
NC_007620.1	NC_007620.1	118	s52	6	124	GCF_000866025.1	Paramyxoviridae	V	Menangle virus	+	SRSF2
NC_007620.1	NC_007620.1	436	s52	6	442	GCF_000866025.1	Paramyxoviridae	V	Menangle virus	+	SRSF2
NC_007620.1	NC_007620.1	1372	s52	6	1378	GCF_000866025.1	Paramyxoviridae	V	Menangle virus	+	SRSF2
NC_007620.1	NC_007620.1	1377	s52	6	1383	GCF_000866025.1	Paramyxoviridae	V	Menangle virus	+	SRSF2
NC_007620.1	NC_007620.1	1421	s52	6	1427	GCF_000866025.1	Paramyxoviridae	V	Menangle virus	+	SRSF2
NC_007620.1	NC_007620.1	2513	s52	6	2519	GCF_000866025.1	Paramyxoviridae	V	Menangle virus	+	SRSF2
NC_007620.1	NC_007620.1	3616	s52	6	3622	GCF_000866025.1	Paramyxoviridae	V	Menangle virus	+	SRSF2
NC_007620.1	NC_007620.1	3641	s52	6	3647	GCF_000866025.1	Paramyxoviridae	V	Menangle virus	+	SRSF2
NC_007620.1	NC_007620.1	4913	s52	6	4919	GCF_000866025.1	Paramyxoviridae	V	Menangle virus	+	SRSF2
NC_007620.1	NC_007620.1	5578	s52	6	5584	GCF_000866025.1	Paramyxoviridae	V	Menangle virus	+	SRSF2
NC_007620.1	NC_007620.1	6136	s52	6	6142	GCF_000866025.1	Paramyxoviridae	V	Menangle virus	+	SRSF2
NC_007620.1	NC_007620.1	6213	s52	6	6219	GCF_000866025.1	Paramyxoviridae	V	Menangle virus	+	SRSF2
NC_007620.1	NC_007620.1	6452	s52	6	6458	GCF_000866025.1	Paramyxoviridae	V	Menangle virus	+	SRSF2
NC_007620.1	NC_007620.1	6899	s52	6	6905	GCF_000866025.1	Paramyxoviridae	V	Menangle virus	+	SRSF2
NC_007620.1	NC_007620.1	8875	s52	6	8881	GCF_000866025.1	Paramyxoviridae	V	Menangle virus	+	SRSF2
NC_007620.1	NC_007620.1	10413	s52	6	10419	GCF_000866025.1	Paramyxoviridae	V	Menangle virus	+	SRSF2
NC_007620.1	NC_007620.1	11884	s52	6	11890	GCF_000866025.1	Paramyxoviridae	V	Menangle virus	+	SRSF2
NC_007620.1	NC_007620.1	12237	s52	6	12243	GCF_000866025.1	Paramyxoviridae	V	Menangle virus	+	SRSF2
NC_007620.1	NC_007620.1	12461	s52	6	12467	GCF_000866025.1	Paramyxoviridae	V	Menangle virus	+	SRSF2
NC_007620.1	NC_007620.1	12977	s52	6	12983	GCF_000866025.1	Paramyxoviridae	V	Menangle virus	+	SRSF2
NC_007620.1	NC_007620.1	314	s52	6	320	GCF_000866025.1	Paramyxoviridae	V	Menangle virus	-	SRSF2
NC_007620.1	NC_007620.1	1140	s52	6	1146	GCF_000866025.1	Paramyxoviridae	V	Menangle virus	-	SRSF2
NC_007620.1	NC_007620.1	1520	s52	6	1526	GCF_000866025.1	Paramyxoviridae	V	Menangle virus	-	SRSF2
NC_007620.1	NC_007620.1	2277	s52	6	2283	GCF_000866025.1	Paramyxoviridae	V	Menangle virus	-	SRSF2
NC_007620.1	NC_007620.1	6603	s52	6	6609	GCF_000866025.1	Paramyxoviridae	V	Menangle virus	-	SRSF2
NC_007620.1	NC_007620.1	6618	s52	6	6624	GCF_000866025.1	Paramyxoviridae	V	Menangle virus	-	SRSF2
NC_007620.1	NC_007620.1	6846	s52	6	6852	GCF_000866025.1	Paramyxoviridae	V	Menangle virus	-	SRSF2
NC_007620.1	NC_007620.1	7217	s52	6	7223	GCF_000866025.1	Paramyxoviridae	V	Menangle virus	-	SRSF2
NC_007620.1	NC_007620.1	9412	s52	6	9418	GCF_000866025.1	Paramyxoviridae	V	Menangle virus	-	SRSF2
NC_007620.1	NC_007620.1	10861	s52	6	10867	GCF_000866025.1	Paramyxoviridae	V	Menangle virus	-	SRSF2
NC_007620.1	NC_007620.1	11274	s52	6	11280	GCF_000866025.1	Paramyxoviridae	V	Menangle virus	-	SRSF2
NC_007620.1	NC_007620.1	11925	s52	6	11931	GCF_000866025.1	Paramyxoviridae	V	Menangle virus	-	SRSF2
NC_007620.1	NC_007620.1	12339	s52	6	12345	GCF_000866025.1	Paramyxoviridae	V	Menangle virus	-	SRSF2
NC_007620.1	NC_007620.1	12651	s52	6	12657	GCF_000866025.1	Paramyxoviridae	V	Menangle virus	-	SRSF2
NC_007620.1	NC_007620.1	13435	s52	6	13441	GCF_000866025.1	Paramyxoviridae	V	Menangle virus	-	SRSF2
NC_006383.2	NC_006383.2	79	s52	6	85	GCF_000866445.1	Paramyxoviridae	V	Peste des petits ruminants virus complete genome	+	SRSF2
NC_006383.2	NC_006383.2	263	s52	6	269	GCF_000866445.1	Paramyxoviridae	V	Peste des petits ruminants virus complete genome	+	SRSF2
NC_006383.2	NC_006383.2	280	s52	6	286	GCF_000866445.1	Paramyxoviridae	V	Peste des petits ruminants virus complete genome	+	SRSF2
NC_006383.2	NC_006383.2	1163	s52	6	1169	GCF_000866445.1	Paramyxoviridae	V	Peste des petits ruminants virus complete genome	+	SRSF2
NC_006383.2	NC_006383.2	1200	s52	6	1206	GCF_000866445.1	Paramyxoviridae	V	Peste des petits ruminants virus complete genome	+	SRSF2
NC_006383.2	NC_006383.2	1302	s52	6	1308	GCF_000866445.1	Paramyxoviridae	V	Peste des petits ruminants virus complete genome	+	SRSF2
NC_006383.2	NC_006383.2	1344	s52	6	1350	GCF_000866445.1	Paramyxoviridae	V	Peste des petits ruminants virus complete genome	+	SRSF2
NC_006383.2	NC_006383.2	1350	s52	6	1356	GCF_000866445.1	Paramyxoviridae	V	Peste des petits ruminants virus complete genome	+	SRSF2
NC_006383.2	NC_006383.2	1454	s52	6	1460	GCF_000866445.1	Paramyxoviridae	V	Peste des petits ruminants virus complete genome	+	SRSF2
NC_006383.2	NC_006383.2	2090	s52	6	2096	GCF_000866445.1	Paramyxoviridae	V	Peste des petits ruminants virus complete genome	+	SRSF2
NC_006383.2	NC_006383.2	3025	s52	6	3031	GCF_000866445.1	Paramyxoviridae	V	Peste des petits ruminants virus complete genome	+	SRSF2
NC_006383.2	NC_006383.2	4186	s52	6	4192	GCF_000866445.1	Paramyxoviridae	V	Peste des petits ruminants virus complete genome	+	SRSF2
NC_006383.2	NC_006383.2	4562	s52	6	4568	GCF_000866445.1	Paramyxoviridae	V	Peste des petits ruminants virus complete genome	+	SRSF2
NC_006383.2	NC_006383.2	4631	s52	6	4637	GCF_000866445.1	Paramyxoviridae	V	Peste des petits ruminants virus complete genome	+	SRSF2
NC_006383.2	NC_006383.2	4718	s52	6	4724	GCF_000866445.1	Paramyxoviridae	V	Peste des petits ruminants virus complete genome	+	SRSF2
NC_006383.2	NC_006383.2	4908	s52	6	4914	GCF_000866445.1	Paramyxoviridae	V	Peste des petits ruminants virus complete genome	+	SRSF2
NC_006383.2	NC_006383.2	4929	s52	6	4935	GCF_000866445.1	Paramyxoviridae	V	Peste des petits ruminants virus complete genome	+	SRSF2
NC_006383.2	NC_006383.2	5085	s52	6	5091	GCF_000866445.1	Paramyxoviridae	V	Peste des petits ruminants virus complete genome	+	SRSF2
NC_006383.2	NC_006383.2	5100	s52	6	5106	GCF_000866445.1	Paramyxoviridae	V	Peste des petits ruminants virus complete genome	+	SRSF2
NC_006383.2	NC_006383.2	5164	s52	6	5170	GCF_000866445.1	Paramyxoviridae	V	Peste des petits ruminants virus complete genome	+	SRSF2
NC_006383.2	NC_006383.2	5239	s52	6	5245	GCF_000866445.1	Paramyxoviridae	V	Peste des petits ruminants virus complete genome	+	SRSF2
NC_006383.2	NC_006383.2	5260	s52	6	5266	GCF_000866445.1	Paramyxoviridae	V	Peste des petits ruminants virus complete genome	+	SRSF2
NC_006383.2	NC_006383.2	5349	s52	6	5355	GCF_000866445.1	Paramyxoviridae	V	Peste des petits ruminants virus complete genome	+	SRSF2
NC_006383.2	NC_006383.2	5866	s52	6	5872	GCF_000866445.1	Paramyxoviridae	V	Peste des petits ruminants virus complete genome	+	SRSF2
NC_006383.2	NC_006383.2	6435	s52	6	6441	GCF_000866445.1	Paramyxoviridae	V	Peste des petits ruminants virus complete genome	+	SRSF2
NC_006383.2	NC_006383.2	7067	s52	6	7073	GCF_000866445.1	Paramyxoviridae	V	Peste des petits ruminants virus complete genome	+	SRSF2
NC_006383.2	NC_006383.2	7228	s52	6	7234	GCF_000866445.1	Paramyxoviridae	V	Peste des petits ruminants virus complete genome	+	SRSF2
NC_006383.2	NC_006383.2	7892	s52	6	7898	GCF_000866445.1	Paramyxoviridae	V	Peste des petits ruminants virus complete genome	+	SRSF2
NC_006383.2	NC_006383.2	8512	s52	6	8518	GCF_000866445.1	Paramyxoviridae	V	Peste des petits ruminants virus complete genome	+	SRSF2
NC_006383.2	NC_006383.2	8828	s52	6	8834	GCF_000866445.1	Paramyxoviridae	V	Peste des petits ruminants virus complete genome	+	SRSF2
NC_006383.2	NC_006383.2	8956	s52	6	8962	GCF_000866445.1	Paramyxoviridae	V	Peste des petits ruminants virus complete genome	+	SRSF2
NC_006383.2	NC_006383.2	10557	s52	6	10563	GCF_000866445.1	Paramyxoviridae	V	Peste des petits ruminants virus complete genome	+	SRSF2
NC_006383.2	NC_006383.2	10909	s52	6	10915	GCF_000866445.1	Paramyxoviridae	V	Peste des petits ruminants virus complete genome	+	SRSF2
NC_006383.2	NC_006383.2	11375	s52	6	11381	GCF_000866445.1	Paramyxoviridae	V	Peste des petits ruminants virus complete genome	+	SRSF2
NC_006383.2	NC_006383.2	11667	s52	6	11673	GCF_000866445.1	Paramyxoviridae	V	Peste des petits ruminants virus complete genome	+	SRSF2
NC_006383.2	NC_006383.2	13484	s52	6	13490	GCF_000866445.1	Paramyxoviridae	V	Peste des petits ruminants virus complete genome	+	SRSF2
NC_006383.2	NC_006383.2	13535	s52	6	13541	GCF_000866445.1	Paramyxoviridae	V	Peste des petits ruminants virus complete genome	+	SRSF2
NC_006383.2	NC_006383.2	14090	s52	6	14096	GCF_000866445.1	Paramyxoviridae	V	Peste des petits ruminants virus complete genome	+	SRSF2
NC_006383.2	NC_006383.2	14730	s52	6	14736	GCF_000866445.1	Paramyxoviridae	V	Peste des petits ruminants virus complete genome	+	SRSF2
NC_006383.2	NC_006383.2	79	s52	6	85	GCF_000866445.1	Paramyxoviridae	V	Peste des petits ruminants virus complete genome	-	SRSF2
NC_006383.2	NC_006383.2	507	s52	6	513	GCF_000866445.1	Paramyxoviridae	V	Peste des petits ruminants virus complete genome	-	SRSF2
NC_006383.2	NC_006383.2	1438	s52	6	1444	GCF_000866445.1	Paramyxoviridae	V	Peste des petits ruminants virus complete genome	-	SRSF2
NC_006383.2	NC_006383.2	2705	s52	6	2711	GCF_000866445.1	Paramyxoviridae	V	Peste des petits ruminants virus complete genome	-	SRSF2
NC_006383.2	NC_006383.2	3645	s52	6	3651	GCF_000866445.1	Paramyxoviridae	V	Peste des petits ruminants virus complete genome	-	SRSF2
NC_006383.2	NC_006383.2	4519	s52	6	4525	GCF_000866445.1	Paramyxoviridae	V	Peste des petits ruminants virus complete genome	-	SRSF2
NC_006383.2	NC_006383.2	4753	s52	6	4759	GCF_000866445.1	Paramyxoviridae	V	Peste des petits ruminants virus complete genome	-	SRSF2
NC_006383.2	NC_006383.2	4834	s52	6	4840	GCF_000866445.1	Paramyxoviridae	V	Peste des petits ruminants virus complete genome	-	SRSF2
NC_006383.2	NC_006383.2	4992	s52	6	4998	GCF_000866445.1	Paramyxoviridae	V	Peste des petits ruminants virus complete genome	-	SRSF2
NC_006383.2	NC_006383.2	5204	s52	6	5210	GCF_000866445.1	Paramyxoviridae	V	Peste des petits ruminants virus complete genome	-	SRSF2
NC_006383.2	NC_006383.2	5354	s52	6	5360	GCF_000866445.1	Paramyxoviridae	V	Peste des petits ruminants virus complete genome	-	SRSF2
NC_006383.2	NC_006383.2	8700	s52	6	8706	GCF_000866445.1	Paramyxoviridae	V	Peste des petits ruminants virus complete genome	-	SRSF2
NC_006383.2	NC_006383.2	9791	s52	6	9797	GCF_000866445.1	Paramyxoviridae	V	Peste des petits ruminants virus complete genome	-	SRSF2
NC_006383.2	NC_006383.2	10693	s52	6	10699	GCF_000866445.1	Paramyxoviridae	V	Peste des petits ruminants virus complete genome	-	SRSF2
NC_006383.2	NC_006383.2	10855	s52	6	10861	GCF_000866445.1	Paramyxoviridae	V	Peste des petits ruminants virus complete genome	-	SRSF2
NC_006383.2	NC_006383.2	10864	s52	6	10870	GCF_000866445.1	Paramyxoviridae	V	Peste des petits ruminants virus complete genome	-	SRSF2
NC_006383.2	NC_006383.2	11200	s52	6	11206	GCF_000866445.1	Paramyxoviridae	V	Peste des petits ruminants virus complete genome	-	SRSF2
NC_006383.2	NC_006383.2	11309	s52	6	11315	GCF_000866445.1	Paramyxoviridae	V	Peste des petits ruminants virus complete genome	-	SRSF2
NC_006383.2	NC_006383.2	11333	s52	6	11339	GCF_000866445.1	Paramyxoviridae	V	Peste des petits ruminants virus complete genome	-	SRSF2
NC_006383.2	NC_006383.2	11378	s52	6	11384	GCF_000866445.1	Paramyxoviridae	V	Peste des petits ruminants virus complete genome	-	SRSF2
NC_006383.2	NC_006383.2	11453	s52	6	11459	GCF_000866445.1	Paramyxoviridae	V	Peste des petits ruminants virus complete genome	-	SRSF2
NC_006383.2	NC_006383.2	12314	s52	6	12320	GCF_000866445.1	Paramyxoviridae	V	Peste des petits ruminants virus complete genome	-	SRSF2
NC_006383.2	NC_006383.2	12816	s52	6	12822	GCF_000866445.1	Paramyxoviridae	V	Peste des petits ruminants virus complete genome	-	SRSF2
NC_006383.2	NC_006383.2	14761	s52	6	14767	GCF_000866445.1	Paramyxoviridae	V	Peste des petits ruminants virus complete genome	-	SRSF2
NC_006383.2	NC_006383.2	15627	s52	6	15633	GCF_000866445.1	Paramyxoviridae	V	Peste des petits ruminants virus complete genome	-	SRSF2
NC_007378.1	NC_007378.1	139	s52	6	145	GCF_000866645.1	Orthomyxoviridae	V	Influenza A virus (A/Korea/426/1968(H2N2))	+	SRSF2
NC_007378.1	NC_007378.1	1588	s52	6	1594	GCF_000866645.1	Orthomyxoviridae	V	Influenza A virus (A/Korea/426/1968(H2N2))	+	SRSF2
NC_007378.1	NC_007378.1	1915	s52	6	1921	GCF_000866645.1	Orthomyxoviridae	V	Influenza A virus (A/Korea/426/1968(H2N2))	-	SRSF2
NC_007375.1	NC_007375.1	122	s52	6	128	GCF_000866645.1	Orthomyxoviridae	V	Influenza A virus (A/Korea/426/1968(H2N2))	+	SRSF2
NC_007375.1	NC_007375.1	1481	s52	6	1487	GCF_000866645.1	Orthomyxoviridae	V	Influenza A virus (A/Korea/426/1968(H2N2))	+	SRSF2
NC_007375.1	NC_007375.1	1781	s52	6	1787	GCF_000866645.1	Orthomyxoviridae	V	Influenza A virus (A/Korea/426/1968(H2N2))	+	SRSF2
NC_007375.1	NC_007375.1	1887	s52	6	1893	GCF_000866645.1	Orthomyxoviridae	V	Influenza A virus (A/Korea/426/1968(H2N2))	+	SRSF2
NC_007376.1	NC_007376.1	314	s52	6	320	GCF_000866645.1	Orthomyxoviridae	V	Influenza A virus (A/Korea/426/1968(H2N2))	+	SRSF2
NC_007376.1	NC_007376.1	644	s52	6	650	GCF_000866645.1	Orthomyxoviridae	V	Influenza A virus (A/Korea/426/1968(H2N2))	+	SRSF2
NC_007376.1	NC_007376.1	657	s52	6	663	GCF_000866645.1	Orthomyxoviridae	V	Influenza A virus (A/Korea/426/1968(H2N2))	+	SRSF2
NC_007376.1	NC_007376.1	919	s52	6	925	GCF_000866645.1	Orthomyxoviridae	V	Influenza A virus (A/Korea/426/1968(H2N2))	+	SRSF2
NC_007376.1	NC_007376.1	786	s52	6	792	GCF_000866645.1	Orthomyxoviridae	V	Influenza A virus (A/Korea/426/1968(H2N2))	-	SRSF2
NC_007376.1	NC_007376.1	1533	s52	6	1539	GCF_000866645.1	Orthomyxoviridae	V	Influenza A virus (A/Korea/426/1968(H2N2))	-	SRSF2
NC_007374.1	NC_007374.1	1282	s52	6	1288	GCF_000866645.1	Orthomyxoviridae	V	Influenza A virus (A/Korea/426/1968(H2N2))	-	SRSF2
NC_007381.1	NC_007381.1	241	s52	6	247	GCF_000866645.1	Orthomyxoviridae	V	Influenza A virus (A/Korea/426/1968(H2N2))	-	SRSF2
NC_007381.1	NC_007381.1	645	s52	6	651	GCF_000866645.1	Orthomyxoviridae	V	Influenza A virus (A/Korea/426/1968(H2N2))	-	SRSF2
NC_007381.1	NC_007381.1	659	s52	6	665	GCF_000866645.1	Orthomyxoviridae	V	Influenza A virus (A/Korea/426/1968(H2N2))	-	SRSF2
NC_007382.1	NC_007382.1	403	s52	6	409	GCF_000866645.1	Orthomyxoviridae	V	Influenza A virus (A/Korea/426/1968(H2N2))	+	SRSF2
NC_007382.1	NC_007382.1	624	s52	6	630	GCF_000866645.1	Orthomyxoviridae	V	Influenza A virus (A/Korea/426/1968(H2N2))	+	SRSF2
NC_007382.1	NC_007382.1	1180	s52	6	1186	GCF_000866645.1	Orthomyxoviridae	V	Influenza A virus (A/Korea/426/1968(H2N2))	+	SRSF2
NC_007377.1	NC_007377.1	508	s52	6	514	GCF_000866645.1	Orthomyxoviridae	V	Influenza A virus (A/Korea/426/1968(H2N2))	+	SRSF2
NC_007377.1	NC_007377.1	548	s52	6	554	GCF_000866645.1	Orthomyxoviridae	V	Influenza A virus (A/Korea/426/1968(H2N2))	-	SRSF2
NC_007377.1	NC_007377.1	844	s52	6	850	GCF_000866645.1	Orthomyxoviridae	V	Influenza A virus (A/Korea/426/1968(H2N2))	-	SRSF2
NC_007380.1	NC_007380.1	545	s52	6	551	GCF_000866645.1	Orthomyxoviridae	V	Influenza A virus (A/Korea/426/1968(H2N2))	+	SRSF2
NC_007380.1	NC_007380.1	588	s52	6	594	GCF_000866645.1	Orthomyxoviridae	V	Influenza A virus (A/Korea/426/1968(H2N2))	-	SRSF2
NC_007803.1	NC_007803.1	573	s52	6	579	GCF_000868925.1	Paramyxoviridae	V	Beilong virus	+	SRSF2
NC_007803.1	NC_007803.1	892	s52	6	898	GCF_000868925.1	Paramyxoviridae	V	Beilong virus	+	SRSF2
NC_007803.1	NC_007803.1	1252	s52	6	1258	GCF_000868925.1	Paramyxoviridae	V	Beilong virus	+	SRSF2
NC_007803.1	NC_007803.1	1636	s52	6	1642	GCF_000868925.1	Paramyxoviridae	V	Beilong virus	+	SRSF2
NC_007803.1	NC_007803.1	2224	s52	6	2230	GCF_000868925.1	Paramyxoviridae	V	Beilong virus	+	SRSF2
NC_007803.1	NC_007803.1	2233	s52	6	2239	GCF_000868925.1	Paramyxoviridae	V	Beilong virus	+	SRSF2
NC_007803.1	NC_007803.1	3026	s52	6	3032	GCF_000868925.1	Paramyxoviridae	V	Beilong virus	+	SRSF2
NC_007803.1	NC_007803.1	3285	s52	6	3291	GCF_000868925.1	Paramyxoviridae	V	Beilong virus	+	SRSF2
NC_007803.1	NC_007803.1	3463	s52	6	3469	GCF_000868925.1	Paramyxoviridae	V	Beilong virus	+	SRSF2
NC_007803.1	NC_007803.1	3504	s52	6	3510	GCF_000868925.1	Paramyxoviridae	V	Beilong virus	+	SRSF2
NC_007803.1	NC_007803.1	3923	s52	6	3929	GCF_000868925.1	Paramyxoviridae	V	Beilong virus	+	SRSF2
NC_007803.1	NC_007803.1	4940	s52	6	4946	GCF_000868925.1	Paramyxoviridae	V	Beilong virus	+	SRSF2
NC_007803.1	NC_007803.1	6166	s52	6	6172	GCF_000868925.1	Paramyxoviridae	V	Beilong virus	+	SRSF2
NC_007803.1	NC_007803.1	6240	s52	6	6246	GCF_000868925.1	Paramyxoviridae	V	Beilong virus	+	SRSF2
NC_007803.1	NC_007803.1	6895	s52	6	6901	GCF_000868925.1	Paramyxoviridae	V	Beilong virus	+	SRSF2
NC_007803.1	NC_007803.1	7443	s52	6	7449	GCF_000868925.1	Paramyxoviridae	V	Beilong virus	+	SRSF2
NC_007803.1	NC_007803.1	8705	s52	6	8711	GCF_000868925.1	Paramyxoviridae	V	Beilong virus	+	SRSF2
NC_007803.1	NC_007803.1	9772	s52	6	9778	GCF_000868925.1	Paramyxoviridae	V	Beilong virus	+	SRSF2
NC_007803.1	NC_007803.1	10447	s52	6	10453	GCF_000868925.1	Paramyxoviridae	V	Beilong virus	+	SRSF2
NC_007803.1	NC_007803.1	11022	s52	6	11028	GCF_000868925.1	Paramyxoviridae	V	Beilong virus	+	SRSF2
NC_007803.1	NC_007803.1	11076	s52	6	11082	GCF_000868925.1	Paramyxoviridae	V	Beilong virus	+	SRSF2
NC_007803.1	NC_007803.1	12673	s52	6	12679	GCF_000868925.1	Paramyxoviridae	V	Beilong virus	+	SRSF2
NC_007803.1	NC_007803.1	13301	s52	6	13307	GCF_000868925.1	Paramyxoviridae	V	Beilong virus	+	SRSF2
NC_007803.1	NC_007803.1	13627	s52	6	13633	GCF_000868925.1	Paramyxoviridae	V	Beilong virus	+	SRSF2
NC_007803.1	NC_007803.1	13804	s52	6	13810	GCF_000868925.1	Paramyxoviridae	V	Beilong virus	+	SRSF2
NC_007803.1	NC_007803.1	14287	s52	6	14293	GCF_000868925.1	Paramyxoviridae	V	Beilong virus	+	SRSF2
NC_007803.1	NC_007803.1	14959	s52	6	14965	GCF_000868925.1	Paramyxoviridae	V	Beilong virus	+	SRSF2
NC_007803.1	NC_007803.1	15677	s52	6	15683	GCF_000868925.1	Paramyxoviridae	V	Beilong virus	+	SRSF2
NC_007803.1	NC_007803.1	15799	s52	6	15805	GCF_000868925.1	Paramyxoviridae	V	Beilong virus	+	SRSF2
NC_007803.1	NC_007803.1	16585	s52	6	16591	GCF_000868925.1	Paramyxoviridae	V	Beilong virus	+	SRSF2
NC_007803.1	NC_007803.1	1380	s52	6	1386	GCF_000868925.1	Paramyxoviridae	V	Beilong virus	-	SRSF2
NC_007803.1	NC_007803.1	1684	s52	6	1690	GCF_000868925.1	Paramyxoviridae	V	Beilong virus	-	SRSF2
NC_007803.1	NC_007803.1	1699	s52	6	1705	GCF_000868925.1	Paramyxoviridae	V	Beilong virus	-	SRSF2
NC_007803.1	NC_007803.1	2084	s52	6	2090	GCF_000868925.1	Paramyxoviridae	V	Beilong virus	-	SRSF2
NC_007803.1	NC_007803.1	2521	s52	6	2527	GCF_000868925.1	Paramyxoviridae	V	Beilong virus	-	SRSF2
NC_007803.1	NC_007803.1	3288	s52	6	3294	GCF_000868925.1	Paramyxoviridae	V	Beilong virus	-	SRSF2
NC_007803.1	NC_007803.1	3413	s52	6	3419	GCF_000868925.1	Paramyxoviridae	V	Beilong virus	-	SRSF2
NC_007803.1	NC_007803.1	4298	s52	6	4304	GCF_000868925.1	Paramyxoviridae	V	Beilong virus	-	SRSF2
NC_007803.1	NC_007803.1	5149	s52	6	5155	GCF_000868925.1	Paramyxoviridae	V	Beilong virus	-	SRSF2
NC_007803.1	NC_007803.1	11554	s52	6	11560	GCF_000868925.1	Paramyxoviridae	V	Beilong virus	-	SRSF2
NC_007803.1	NC_007803.1	14591	s52	6	14597	GCF_000868925.1	Paramyxoviridae	V	Beilong virus	-	SRSF2
NC_007803.1	NC_007803.1	15373	s52	6	15379	GCF_000868925.1	Paramyxoviridae	V	Beilong virus	-	SRSF2
NC_007803.1	NC_007803.1	17842	s52	6	17848	GCF_000868925.1	Paramyxoviridae	V	Beilong virus	-	SRSF2
NC_007803.1	NC_007803.1	18268	s52	6	18274	GCF_000868925.1	Paramyxoviridae	V	Beilong virus	-	SRSF2
NC_007803.1	NC_007803.1	19090	s52	6	19096	GCF_000868925.1	Paramyxoviridae	V	Beilong virus	-	SRSF2
NC_009527.1	NC_009527.1	403	s52	6	409	GCF_000870765.1	Rhabdoviridae	V	European bat lyssavirus 1	+	SRSF2
NC_009527.1	NC_009527.1	687	s52	6	693	GCF_000870765.1	Rhabdoviridae	V	European bat lyssavirus 1	+	SRSF2
NC_009527.1	NC_009527.1	795	s52	6	801	GCF_000870765.1	Rhabdoviridae	V	European bat lyssavirus 1	+	SRSF2
NC_009527.1	NC_009527.1	830	s52	6	836	GCF_000870765.1	Rhabdoviridae	V	European bat lyssavirus 1	+	SRSF2
NC_009527.1	NC_009527.1	1106	s52	6	1112	GCF_000870765.1	Rhabdoviridae	V	European bat lyssavirus 1	+	SRSF2
NC_009527.1	NC_009527.1	1305	s52	6	1311	GCF_000870765.1	Rhabdoviridae	V	European bat lyssavirus 1	+	SRSF2
NC_009527.1	NC_009527.1	2009	s52	6	2015	GCF_000870765.1	Rhabdoviridae	V	European bat lyssavirus 1	+	SRSF2
NC_009527.1	NC_009527.1	2893	s52	6	2899	GCF_000870765.1	Rhabdoviridae	V	European bat lyssavirus 1	+	SRSF2
NC_009527.1	NC_009527.1	3982	s52	6	3988	GCF_000870765.1	Rhabdoviridae	V	European bat lyssavirus 1	+	SRSF2
NC_009527.1	NC_009527.1	4410	s52	6	4416	GCF_000870765.1	Rhabdoviridae	V	European bat lyssavirus 1	+	SRSF2
NC_009527.1	NC_009527.1	5717	s52	6	5723	GCF_000870765.1	Rhabdoviridae	V	European bat lyssavirus 1	+	SRSF2
NC_009527.1	NC_009527.1	6636	s52	6	6642	GCF_000870765.1	Rhabdoviridae	V	European bat lyssavirus 1	+	SRSF2
NC_009527.1	NC_009527.1	7034	s52	6	7040	GCF_000870765.1	Rhabdoviridae	V	European bat lyssavirus 1	+	SRSF2
NC_009527.1	NC_009527.1	7250	s52	6	7256	GCF_000870765.1	Rhabdoviridae	V	European bat lyssavirus 1	+	SRSF2
NC_009527.1	NC_009527.1	7255	s52	6	7261	GCF_000870765.1	Rhabdoviridae	V	European bat lyssavirus 1	+	SRSF2
NC_009527.1	NC_009527.1	7627	s52	6	7633	GCF_000870765.1	Rhabdoviridae	V	European bat lyssavirus 1	+	SRSF2
NC_009527.1	NC_009527.1	8449	s52	6	8455	GCF_000870765.1	Rhabdoviridae	V	European bat lyssavirus 1	+	SRSF2
NC_009527.1	NC_009527.1	8712	s52	6	8718	GCF_000870765.1	Rhabdoviridae	V	European bat lyssavirus 1	+	SRSF2
NC_009527.1	NC_009527.1	8769	s52	6	8775	GCF_000870765.1	Rhabdoviridae	V	European bat lyssavirus 1	+	SRSF2
NC_009527.1	NC_009527.1	9110	s52	6	9116	GCF_000870765.1	Rhabdoviridae	V	European bat lyssavirus 1	+	SRSF2
NC_009527.1	NC_009527.1	10171	s52	6	10177	GCF_000870765.1	Rhabdoviridae	V	European bat lyssavirus 1	+	SRSF2
NC_009527.1	NC_009527.1	10337	s52	6	10343	GCF_000870765.1	Rhabdoviridae	V	European bat lyssavirus 1	+	SRSF2
NC_009527.1	NC_009527.1	10702	s52	6	10708	GCF_000870765.1	Rhabdoviridae	V	European bat lyssavirus 1	+	SRSF2
NC_009527.1	NC_009527.1	11323	s52	6	11329	GCF_000870765.1	Rhabdoviridae	V	European bat lyssavirus 1	+	SRSF2
NC_009527.1	NC_009527.1	154	s52	6	160	GCF_000870765.1	Rhabdoviridae	V	European bat lyssavirus 1	-	SRSF2
NC_009527.1	NC_009527.1	413	s52	6	419	GCF_000870765.1	Rhabdoviridae	V	European bat lyssavirus 1	-	SRSF2
NC_009527.1	NC_009527.1	533	s52	6	539	GCF_000870765.1	Rhabdoviridae	V	European bat lyssavirus 1	-	SRSF2
NC_009527.1	NC_009527.1	2819	s52	6	2825	GCF_000870765.1	Rhabdoviridae	V	European bat lyssavirus 1	-	SRSF2
NC_009527.1	NC_009527.1	3112	s52	6	3118	GCF_000870765.1	Rhabdoviridae	V	European bat lyssavirus 1	-	SRSF2
NC_009527.1	NC_009527.1	4944	s52	6	4950	GCF_000870765.1	Rhabdoviridae	V	European bat lyssavirus 1	-	SRSF2
NC_009527.1	NC_009527.1	5133	s52	6	5139	GCF_000870765.1	Rhabdoviridae	V	European bat lyssavirus 1	-	SRSF2
NC_009527.1	NC_009527.1	6210	s52	6	6216	GCF_000870765.1	Rhabdoviridae	V	European bat lyssavirus 1	-	SRSF2
NC_009527.1	NC_009527.1	8025	s52	6	8031	GCF_000870765.1	Rhabdoviridae	V	European bat lyssavirus 1	-	SRSF2
NC_009527.1	NC_009527.1	8327	s52	6	8333	GCF_000870765.1	Rhabdoviridae	V	European bat lyssavirus 1	-	SRSF2
NC_009527.1	NC_009527.1	9668	s52	6	9674	GCF_000870765.1	Rhabdoviridae	V	European bat lyssavirus 1	-	SRSF2
NC_009527.1	NC_009527.1	10039	s52	6	10045	GCF_000870765.1	Rhabdoviridae	V	European bat lyssavirus 1	-	SRSF2
NC_009528.2	NC_009528.2	435	s52	6	441	GCF_000871625.2	Rhabdoviridae	V	European bat lyssavirus 2 isolate RV1333	+	SRSF2
NC_009528.2	NC_009528.2	540	s52	6	546	GCF_000871625.2	Rhabdoviridae	V	European bat lyssavirus 2 isolate RV1333	+	SRSF2
NC_009528.2	NC_009528.2	795	s52	6	801	GCF_000871625.2	Rhabdoviridae	V	European bat lyssavirus 2 isolate RV1333	+	SRSF2
NC_009528.2	NC_009528.2	896	s52	6	902	GCF_000871625.2	Rhabdoviridae	V	European bat lyssavirus 2 isolate RV1333	+	SRSF2
NC_009528.2	NC_009528.2	1092	s52	6	1098	GCF_000871625.2	Rhabdoviridae	V	European bat lyssavirus 2 isolate RV1333	+	SRSF2
NC_009528.2	NC_009528.2	1106	s52	6	1112	GCF_000871625.2	Rhabdoviridae	V	European bat lyssavirus 2 isolate RV1333	+	SRSF2
NC_009528.2	NC_009528.2	1257	s52	6	1263	GCF_000871625.2	Rhabdoviridae	V	European bat lyssavirus 2 isolate RV1333	+	SRSF2
NC_009528.2	NC_009528.2	1733	s52	6	1739	GCF_000871625.2	Rhabdoviridae	V	European bat lyssavirus 2 isolate RV1333	+	SRSF2
NC_009528.2	NC_009528.2	2278	s52	6	2284	GCF_000871625.2	Rhabdoviridae	V	European bat lyssavirus 2 isolate RV1333	+	SRSF2
NC_009528.2	NC_009528.2	3004	s52	6	3010	GCF_000871625.2	Rhabdoviridae	V	European bat lyssavirus 2 isolate RV1333	+	SRSF2
NC_009528.2	NC_009528.2	3088	s52	6	3094	GCF_000871625.2	Rhabdoviridae	V	European bat lyssavirus 2 isolate RV1333	+	SRSF2
NC_009528.2	NC_009528.2	4202	s52	6	4208	GCF_000871625.2	Rhabdoviridae	V	European bat lyssavirus 2 isolate RV1333	+	SRSF2
NC_009528.2	NC_009528.2	4422	s52	6	4428	GCF_000871625.2	Rhabdoviridae	V	European bat lyssavirus 2 isolate RV1333	+	SRSF2
NC_009528.2	NC_009528.2	5082	s52	6	5088	GCF_000871625.2	Rhabdoviridae	V	European bat lyssavirus 2 isolate RV1333	+	SRSF2
NC_009528.2	NC_009528.2	5980	s52	6	5986	GCF_000871625.2	Rhabdoviridae	V	European bat lyssavirus 2 isolate RV1333	+	SRSF2
NC_009528.2	NC_009528.2	6998	s52	6	7004	GCF_000871625.2	Rhabdoviridae	V	European bat lyssavirus 2 isolate RV1333	+	SRSF2
NC_009528.2	NC_009528.2	7065	s52	6	7071	GCF_000871625.2	Rhabdoviridae	V	European bat lyssavirus 2 isolate RV1333	+	SRSF2
NC_009528.2	NC_009528.2	7591	s52	6	7597	GCF_000871625.2	Rhabdoviridae	V	European bat lyssavirus 2 isolate RV1333	+	SRSF2
NC_009528.2	NC_009528.2	8676	s52	6	8682	GCF_000871625.2	Rhabdoviridae	V	European bat lyssavirus 2 isolate RV1333	+	SRSF2
NC_009528.2	NC_009528.2	8827	s52	6	8833	GCF_000871625.2	Rhabdoviridae	V	European bat lyssavirus 2 isolate RV1333	+	SRSF2
NC_009528.2	NC_009528.2	10451	s52	6	10457	GCF_000871625.2	Rhabdoviridae	V	European bat lyssavirus 2 isolate RV1333	+	SRSF2
NC_009528.2	NC_009528.2	10807	s52	6	10813	GCF_000871625.2	Rhabdoviridae	V	European bat lyssavirus 2 isolate RV1333	+	SRSF2
NC_009528.2	NC_009528.2	11799	s52	6	11805	GCF_000871625.2	Rhabdoviridae	V	European bat lyssavirus 2 isolate RV1333	+	SRSF2
NC_009528.2	NC_009528.2	2819	s52	6	2825	GCF_000871625.2	Rhabdoviridae	V	European bat lyssavirus 2 isolate RV1333	-	SRSF2
NC_009528.2	NC_009528.2	3118	s52	6	3124	GCF_000871625.2	Rhabdoviridae	V	European bat lyssavirus 2 isolate RV1333	-	SRSF2
NC_009528.2	NC_009528.2	4291	s52	6	4297	GCF_000871625.2	Rhabdoviridae	V	European bat lyssavirus 2 isolate RV1333	-	SRSF2
NC_009528.2	NC_009528.2	4964	s52	6	4970	GCF_000871625.2	Rhabdoviridae	V	European bat lyssavirus 2 isolate RV1333	-	SRSF2
NC_009528.2	NC_009528.2	5652	s52	6	5658	GCF_000871625.2	Rhabdoviridae	V	European bat lyssavirus 2 isolate RV1333	-	SRSF2
NC_009528.2	NC_009528.2	6479	s52	6	6485	GCF_000871625.2	Rhabdoviridae	V	European bat lyssavirus 2 isolate RV1333	-	SRSF2
NC_009528.2	NC_009528.2	6555	s52	6	6561	GCF_000871625.2	Rhabdoviridae	V	European bat lyssavirus 2 isolate RV1333	-	SRSF2
NC_009528.2	NC_009528.2	9498	s52	6	9504	GCF_000871625.2	Rhabdoviridae	V	European bat lyssavirus 2 isolate RV1333	-	SRSF2
NC_009528.2	NC_009528.2	9502	s52	6	9508	GCF_000871625.2	Rhabdoviridae	V	European bat lyssavirus 2 isolate RV1333	-	SRSF2
NC_009528.2	NC_009528.2	9854	s52	6	9860	GCF_000871625.2	Rhabdoviridae	V	European bat lyssavirus 2 isolate RV1333	-	SRSF2
NC_009528.2	NC_009528.2	10860	s52	6	10866	GCF_000871625.2	Rhabdoviridae	V	European bat lyssavirus 2 isolate RV1333	-	SRSF2
NC_010759.1	NC_010759.1	3438	s52	6	3444	GCF_000872925.1	Arenaviridae	V	Flexal virus	+	SRSF2
NC_010759.1	NC_010759.1	3861	s52	6	3867	GCF_000872925.1	Arenaviridae	V	Flexal virus	+	SRSF2
NC_010759.1	NC_010759.1	4277	s52	6	4283	GCF_000872925.1	Arenaviridae	V	Flexal virus	+	SRSF2
NC_010759.1	NC_010759.1	6346	s52	6	6352	GCF_000872925.1	Arenaviridae	V	Flexal virus	+	SRSF2
NC_010759.1	NC_010759.1	6591	s52	6	6597	GCF_000872925.1	Arenaviridae	V	Flexal virus	+	SRSF2
NC_010759.1	NC_010759.1	305	s52	6	311	GCF_000872925.1	Arenaviridae	V	Flexal virus	-	SRSF2
NC_010759.1	NC_010759.1	1114	s52	6	1120	GCF_000872925.1	Arenaviridae	V	Flexal virus	-	SRSF2
NC_010759.1	NC_010759.1	2145	s52	6	2151	GCF_000872925.1	Arenaviridae	V	Flexal virus	-	SRSF2
NC_010759.1	NC_010759.1	2311	s52	6	2317	GCF_000872925.1	Arenaviridae	V	Flexal virus	-	SRSF2
NC_010759.1	NC_010759.1	2813	s52	6	2819	GCF_000872925.1	Arenaviridae	V	Flexal virus	-	SRSF2
NC_010759.1	NC_010759.1	3126	s52	6	3132	GCF_000872925.1	Arenaviridae	V	Flexal virus	-	SRSF2
NC_010759.1	NC_010759.1	4993	s52	6	4999	GCF_000872925.1	Arenaviridae	V	Flexal virus	-	SRSF2
NC_010757.1	NC_010757.1	474	s52	6	480	GCF_000872925.1	Arenaviridae	V	Flexal virus	+	SRSF2
NC_010757.1	NC_010757.1	1361	s52	6	1367	GCF_000872925.1	Arenaviridae	V	Flexal virus	+	SRSF2
NC_010757.1	NC_010757.1	1366	s52	6	1372	GCF_000872925.1	Arenaviridae	V	Flexal virus	+	SRSF2
NC_010757.1	NC_010757.1	1459	s52	6	1465	GCF_000872925.1	Arenaviridae	V	Flexal virus	+	SRSF2
NC_010757.1	NC_010757.1	1607	s52	6	1613	GCF_000872925.1	Arenaviridae	V	Flexal virus	+	SRSF2
NC_010757.1	NC_010757.1	1681	s52	6	1687	GCF_000872925.1	Arenaviridae	V	Flexal virus	+	SRSF2
NC_010757.1	NC_010757.1	3336	s52	6	3342	GCF_000872925.1	Arenaviridae	V	Flexal virus	+	SRSF2
NC_010757.1	NC_010757.1	814	s52	6	820	GCF_000872925.1	Arenaviridae	V	Flexal virus	-	SRSF2
NC_010757.1	NC_010757.1	1442	s52	6	1448	GCF_000872925.1	Arenaviridae	V	Flexal virus	-	SRSF2
NC_010563.1	NC_010563.1	157	s52	6	163	GCF_000879235.1	Arenaviridae	V	Chapare virus	+	SRSF2
NC_010563.1	NC_010563.1	482	s52	6	488	GCF_000879235.1	Arenaviridae	V	Chapare virus	+	SRSF2
NC_010563.1	NC_010563.1	2000	s52	6	2006	GCF_000879235.1	Arenaviridae	V	Chapare virus	+	SRSF2
NC_010563.1	NC_010563.1	130	s52	6	136	GCF_000879235.1	Arenaviridae	V	Chapare virus	-	SRSF2
NC_010563.1	NC_010563.1	1652	s52	6	1658	GCF_000879235.1	Arenaviridae	V	Chapare virus	-	SRSF2
NC_010563.1	NC_010563.1	4595	s52	6	4601	GCF_000879235.1	Arenaviridae	V	Chapare virus	-	SRSF2
NC_010563.1	NC_010563.1	5821	s52	6	5827	GCF_000879235.1	Arenaviridae	V	Chapare virus	-	SRSF2
NC_010563.1	NC_010563.1	6244	s52	6	6250	GCF_000879235.1	Arenaviridae	V	Chapare virus	-	SRSF2
NC_010562.1	NC_010562.1	1158	s52	6	1164	GCF_000879235.1	Arenaviridae	V	Chapare virus	+	SRSF2
NC_010562.1	NC_010562.1	1498	s52	6	1504	GCF_000879235.1	Arenaviridae	V	Chapare virus	+	SRSF2
NC_010562.1	NC_010562.1	1594	s52	6	1600	GCF_000879235.1	Arenaviridae	V	Chapare virus	+	SRSF2
NC_010562.1	NC_010562.1	3216	s52	6	3222	GCF_000879235.1	Arenaviridae	V	Chapare virus	+	SRSF2
NC_010562.1	NC_010562.1	505	s52	6	511	GCF_000879235.1	Arenaviridae	V	Chapare virus	-	SRSF2
NC_010562.1	NC_010562.1	518	s52	6	524	GCF_000879235.1	Arenaviridae	V	Chapare virus	-	SRSF2
NC_010562.1	NC_010562.1	806	s52	6	812	GCF_000879235.1	Arenaviridae	V	Chapare virus	-	SRSF2
NC_010562.1	NC_010562.1	1787	s52	6	1793	GCF_000879235.1	Arenaviridae	V	Chapare virus	-	SRSF2
NC_012777.1	NC_012777.1	1174	s52	6	1180	GCF_000885555.1	Arenaviridae	V	Lujo virus	+	SRSF2
NC_012777.1	NC_012777.1	1883	s52	6	1889	GCF_000885555.1	Arenaviridae	V	Lujo virus	+	SRSF2
NC_012777.1	NC_012777.1	4045	s52	6	4051	GCF_000885555.1	Arenaviridae	V	Lujo virus	+	SRSF2
NC_012777.1	NC_012777.1	4563	s52	6	4569	GCF_000885555.1	Arenaviridae	V	Lujo virus	+	SRSF2
NC_012777.1	NC_012777.1	4992	s52	6	4998	GCF_000885555.1	Arenaviridae	V	Lujo virus	+	SRSF2
NC_012777.1	NC_012777.1	5613	s52	6	5619	GCF_000885555.1	Arenaviridae	V	Lujo virus	+	SRSF2
NC_012777.1	NC_012777.1	447	s52	6	453	GCF_000885555.1	Arenaviridae	V	Lujo virus	-	SRSF2
NC_012777.1	NC_012777.1	1822	s52	6	1828	GCF_000885555.1	Arenaviridae	V	Lujo virus	-	SRSF2
NC_012777.1	NC_012777.1	2200	s52	6	2206	GCF_000885555.1	Arenaviridae	V	Lujo virus	-	SRSF2
NC_012777.1	NC_012777.1	2205	s52	6	2211	GCF_000885555.1	Arenaviridae	V	Lujo virus	-	SRSF2
NC_012777.1	NC_012777.1	4971	s52	6	4977	GCF_000885555.1	Arenaviridae	V	Lujo virus	-	SRSF2
NC_012777.1	NC_012777.1	7018	s52	6	7024	GCF_000885555.1	Arenaviridae	V	Lujo virus	-	SRSF2
NC_012777.1	NC_012777.1	7087	s52	6	7093	GCF_000885555.1	Arenaviridae	V	Lujo virus	-	SRSF2
NC_012776.1	NC_012776.1	364	s52	6	370	GCF_000885555.1	Arenaviridae	V	Lujo virus	+	SRSF2
NC_012776.1	NC_012776.1	699	s52	6	705	GCF_000885555.1	Arenaviridae	V	Lujo virus	+	SRSF2
NC_012776.1	NC_012776.1	1266	s52	6	1272	GCF_000885555.1	Arenaviridae	V	Lujo virus	+	SRSF2
NC_012776.1	NC_012776.1	1381	s52	6	1387	GCF_000885555.1	Arenaviridae	V	Lujo virus	+	SRSF2
NC_012776.1	NC_012776.1	1763	s52	6	1769	GCF_000885555.1	Arenaviridae	V	Lujo virus	+	SRSF2
NC_012776.1	NC_012776.1	2058	s52	6	2064	GCF_000885555.1	Arenaviridae	V	Lujo virus	+	SRSF2
NC_012776.1	NC_012776.1	2528	s52	6	2534	GCF_000885555.1	Arenaviridae	V	Lujo virus	+	SRSF2
NC_012776.1	NC_012776.1	468	s52	6	474	GCF_000885555.1	Arenaviridae	V	Lujo virus	-	SRSF2
NC_012776.1	NC_012776.1	833	s52	6	839	GCF_000885555.1	Arenaviridae	V	Lujo virus	-	SRSF2
NC_012776.1	NC_012776.1	1864	s52	6	1870	GCF_000885555.1	Arenaviridae	V	Lujo virus	-	SRSF2
NC_012776.1	NC_012776.1	1870	s52	6	1876	GCF_000885555.1	Arenaviridae	V	Lujo virus	-	SRSF2
NC_014372.1	NC_014372.1	408	s52	6	414	GCF_000888475.1	Filoviridae	V	Tai Forest ebolavirus isolate Tai Forest virus/H.sapiens-tc/CIV/1994/Pauleoula-CI	+	SRSF2
NC_014372.1	NC_014372.1	1455	s52	6	1461	GCF_000888475.1	Filoviridae	V	Tai Forest ebolavirus isolate Tai Forest virus/H.sapiens-tc/CIV/1994/Pauleoula-CI	+	SRSF2
NC_014372.1	NC_014372.1	1710	s52	6	1716	GCF_000888475.1	Filoviridae	V	Tai Forest ebolavirus isolate Tai Forest virus/H.sapiens-tc/CIV/1994/Pauleoula-CI	+	SRSF2
NC_014372.1	NC_014372.1	2477	s52	6	2483	GCF_000888475.1	Filoviridae	V	Tai Forest ebolavirus isolate Tai Forest virus/H.sapiens-tc/CIV/1994/Pauleoula-CI	+	SRSF2
NC_014372.1	NC_014372.1	2641	s52	6	2647	GCF_000888475.1	Filoviridae	V	Tai Forest ebolavirus isolate Tai Forest virus/H.sapiens-tc/CIV/1994/Pauleoula-CI	+	SRSF2
NC_014372.1	NC_014372.1	2767	s52	6	2773	GCF_000888475.1	Filoviridae	V	Tai Forest ebolavirus isolate Tai Forest virus/H.sapiens-tc/CIV/1994/Pauleoula-CI	+	SRSF2
NC_014372.1	NC_014372.1	3217	s52	6	3223	GCF_000888475.1	Filoviridae	V	Tai Forest ebolavirus isolate Tai Forest virus/H.sapiens-tc/CIV/1994/Pauleoula-CI	+	SRSF2
NC_014372.1	NC_014372.1	3603	s52	6	3609	GCF_000888475.1	Filoviridae	V	Tai Forest ebolavirus isolate Tai Forest virus/H.sapiens-tc/CIV/1994/Pauleoula-CI	+	SRSF2
NC_014372.1	NC_014372.1	4220	s52	6	4226	GCF_000888475.1	Filoviridae	V	Tai Forest ebolavirus isolate Tai Forest virus/H.sapiens-tc/CIV/1994/Pauleoula-CI	+	SRSF2
NC_014372.1	NC_014372.1	5270	s52	6	5276	GCF_000888475.1	Filoviridae	V	Tai Forest ebolavirus isolate Tai Forest virus/H.sapiens-tc/CIV/1994/Pauleoula-CI	+	SRSF2
NC_014372.1	NC_014372.1	5950	s52	6	5956	GCF_000888475.1	Filoviridae	V	Tai Forest ebolavirus isolate Tai Forest virus/H.sapiens-tc/CIV/1994/Pauleoula-CI	+	SRSF2
NC_014372.1	NC_014372.1	7503	s52	6	7509	GCF_000888475.1	Filoviridae	V	Tai Forest ebolavirus isolate Tai Forest virus/H.sapiens-tc/CIV/1994/Pauleoula-CI	+	SRSF2
NC_014372.1	NC_014372.1	7815	s52	6	7821	GCF_000888475.1	Filoviridae	V	Tai Forest ebolavirus isolate Tai Forest virus/H.sapiens-tc/CIV/1994/Pauleoula-CI	+	SRSF2
NC_014372.1	NC_014372.1	7998	s52	6	8004	GCF_000888475.1	Filoviridae	V	Tai Forest ebolavirus isolate Tai Forest virus/H.sapiens-tc/CIV/1994/Pauleoula-CI	+	SRSF2
NC_014372.1	NC_014372.1	9576	s52	6	9582	GCF_000888475.1	Filoviridae	V	Tai Forest ebolavirus isolate Tai Forest virus/H.sapiens-tc/CIV/1994/Pauleoula-CI	+	SRSF2
NC_014372.1	NC_014372.1	10353	s52	6	10359	GCF_000888475.1	Filoviridae	V	Tai Forest ebolavirus isolate Tai Forest virus/H.sapiens-tc/CIV/1994/Pauleoula-CI	+	SRSF2
NC_014372.1	NC_014372.1	10509	s52	6	10515	GCF_000888475.1	Filoviridae	V	Tai Forest ebolavirus isolate Tai Forest virus/H.sapiens-tc/CIV/1994/Pauleoula-CI	+	SRSF2
NC_014372.1	NC_014372.1	10682	s52	6	10688	GCF_000888475.1	Filoviridae	V	Tai Forest ebolavirus isolate Tai Forest virus/H.sapiens-tc/CIV/1994/Pauleoula-CI	+	SRSF2
NC_014372.1	NC_014372.1	14494	s52	6	14500	GCF_000888475.1	Filoviridae	V	Tai Forest ebolavirus isolate Tai Forest virus/H.sapiens-tc/CIV/1994/Pauleoula-CI	+	SRSF2
NC_014372.1	NC_014372.1	16772	s52	6	16778	GCF_000888475.1	Filoviridae	V	Tai Forest ebolavirus isolate Tai Forest virus/H.sapiens-tc/CIV/1994/Pauleoula-CI	+	SRSF2
NC_014372.1	NC_014372.1	772	s52	6	778	GCF_000888475.1	Filoviridae	V	Tai Forest ebolavirus isolate Tai Forest virus/H.sapiens-tc/CIV/1994/Pauleoula-CI	-	SRSF2
NC_014372.1	NC_014372.1	2554	s52	6	2560	GCF_000888475.1	Filoviridae	V	Tai Forest ebolavirus isolate Tai Forest virus/H.sapiens-tc/CIV/1994/Pauleoula-CI	-	SRSF2
NC_014372.1	NC_014372.1	4116	s52	6	4122	GCF_000888475.1	Filoviridae	V	Tai Forest ebolavirus isolate Tai Forest virus/H.sapiens-tc/CIV/1994/Pauleoula-CI	-	SRSF2
NC_014372.1	NC_014372.1	5020	s52	6	5026	GCF_000888475.1	Filoviridae	V	Tai Forest ebolavirus isolate Tai Forest virus/H.sapiens-tc/CIV/1994/Pauleoula-CI	-	SRSF2
NC_014372.1	NC_014372.1	5966	s52	6	5972	GCF_000888475.1	Filoviridae	V	Tai Forest ebolavirus isolate Tai Forest virus/H.sapiens-tc/CIV/1994/Pauleoula-CI	-	SRSF2
NC_014372.1	NC_014372.1	6233	s52	6	6239	GCF_000888475.1	Filoviridae	V	Tai Forest ebolavirus isolate Tai Forest virus/H.sapiens-tc/CIV/1994/Pauleoula-CI	-	SRSF2
NC_014372.1	NC_014372.1	6631	s52	6	6637	GCF_000888475.1	Filoviridae	V	Tai Forest ebolavirus isolate Tai Forest virus/H.sapiens-tc/CIV/1994/Pauleoula-CI	-	SRSF2
NC_014372.1	NC_014372.1	6753	s52	6	6759	GCF_000888475.1	Filoviridae	V	Tai Forest ebolavirus isolate Tai Forest virus/H.sapiens-tc/CIV/1994/Pauleoula-CI	-	SRSF2
NC_014372.1	NC_014372.1	7892	s52	6	7898	GCF_000888475.1	Filoviridae	V	Tai Forest ebolavirus isolate Tai Forest virus/H.sapiens-tc/CIV/1994/Pauleoula-CI	-	SRSF2
NC_014372.1	NC_014372.1	8608	s52	6	8614	GCF_000888475.1	Filoviridae	V	Tai Forest ebolavirus isolate Tai Forest virus/H.sapiens-tc/CIV/1994/Pauleoula-CI	-	SRSF2
NC_014372.1	NC_014372.1	9601	s52	6	9607	GCF_000888475.1	Filoviridae	V	Tai Forest ebolavirus isolate Tai Forest virus/H.sapiens-tc/CIV/1994/Pauleoula-CI	-	SRSF2
NC_014372.1	NC_014372.1	11692	s52	6	11698	GCF_000888475.1	Filoviridae	V	Tai Forest ebolavirus isolate Tai Forest virus/H.sapiens-tc/CIV/1994/Pauleoula-CI	-	SRSF2
NC_014372.1	NC_014372.1	11926	s52	6	11932	GCF_000888475.1	Filoviridae	V	Tai Forest ebolavirus isolate Tai Forest virus/H.sapiens-tc/CIV/1994/Pauleoula-CI	-	SRSF2
NC_014372.1	NC_014372.1	12300	s52	6	12306	GCF_000888475.1	Filoviridae	V	Tai Forest ebolavirus isolate Tai Forest virus/H.sapiens-tc/CIV/1994/Pauleoula-CI	-	SRSF2
NC_014372.1	NC_014372.1	13206	s52	6	13212	GCF_000888475.1	Filoviridae	V	Tai Forest ebolavirus isolate Tai Forest virus/H.sapiens-tc/CIV/1994/Pauleoula-CI	-	SRSF2
NC_014372.1	NC_014372.1	13515	s52	6	13521	GCF_000888475.1	Filoviridae	V	Tai Forest ebolavirus isolate Tai Forest virus/H.sapiens-tc/CIV/1994/Pauleoula-CI	-	SRSF2
NC_014372.1	NC_014372.1	13526	s52	6	13532	GCF_000888475.1	Filoviridae	V	Tai Forest ebolavirus isolate Tai Forest virus/H.sapiens-tc/CIV/1994/Pauleoula-CI	-	SRSF2
NC_014372.1	NC_014372.1	14700	s52	6	14706	GCF_000888475.1	Filoviridae	V	Tai Forest ebolavirus isolate Tai Forest virus/H.sapiens-tc/CIV/1994/Pauleoula-CI	-	SRSF2
NC_014372.1	NC_014372.1	14758	s52	6	14764	GCF_000888475.1	Filoviridae	V	Tai Forest ebolavirus isolate Tai Forest virus/H.sapiens-tc/CIV/1994/Pauleoula-CI	-	SRSF2
NC_014372.1	NC_014372.1	14897	s52	6	14903	GCF_000888475.1	Filoviridae	V	Tai Forest ebolavirus isolate Tai Forest virus/H.sapiens-tc/CIV/1994/Pauleoula-CI	-	SRSF2
NC_014372.1	NC_014372.1	16610	s52	6	16616	GCF_000888475.1	Filoviridae	V	Tai Forest ebolavirus isolate Tai Forest virus/H.sapiens-tc/CIV/1994/Pauleoula-CI	-	SRSF2
NC_014372.1	NC_014372.1	17967	s52	6	17973	GCF_000888475.1	Filoviridae	V	Tai Forest ebolavirus isolate Tai Forest virus/H.sapiens-tc/CIV/1994/Pauleoula-CI	-	SRSF2
NC_014372.1	NC_014372.1	18536	s52	6	18542	GCF_000888475.1	Filoviridae	V	Tai Forest ebolavirus isolate Tai Forest virus/H.sapiens-tc/CIV/1994/Pauleoula-CI	-	SRSF2
NC_014373.1	NC_014373.1	228	s52	6	234	GCF_000889155.1	Filoviridae	V	Bundibugyo ebolavirus	+	SRSF2
NC_014373.1	NC_014373.1	2003	s52	6	2009	GCF_000889155.1	Filoviridae	V	Bundibugyo ebolavirus	+	SRSF2
NC_014373.1	NC_014373.1	2668	s52	6	2674	GCF_000889155.1	Filoviridae	V	Bundibugyo ebolavirus	+	SRSF2
NC_014373.1	NC_014373.1	2784	s52	6	2790	GCF_000889155.1	Filoviridae	V	Bundibugyo ebolavirus	+	SRSF2
NC_014373.1	NC_014373.1	2793	s52	6	2799	GCF_000889155.1	Filoviridae	V	Bundibugyo ebolavirus	+	SRSF2
NC_014373.1	NC_014373.1	3154	s52	6	3160	GCF_000889155.1	Filoviridae	V	Bundibugyo ebolavirus	+	SRSF2
NC_014373.1	NC_014373.1	3174	s52	6	3180	GCF_000889155.1	Filoviridae	V	Bundibugyo ebolavirus	+	SRSF2
NC_014373.1	NC_014373.1	3211	s52	6	3217	GCF_000889155.1	Filoviridae	V	Bundibugyo ebolavirus	+	SRSF2
NC_014373.1	NC_014373.1	5591	s52	6	5597	GCF_000889155.1	Filoviridae	V	Bundibugyo ebolavirus	+	SRSF2
NC_014373.1	NC_014373.1	6826	s52	6	6832	GCF_000889155.1	Filoviridae	V	Bundibugyo ebolavirus	+	SRSF2
NC_014373.1	NC_014373.1	7497	s52	6	7503	GCF_000889155.1	Filoviridae	V	Bundibugyo ebolavirus	+	SRSF2
NC_014373.1	NC_014373.1	7809	s52	6	7815	GCF_000889155.1	Filoviridae	V	Bundibugyo ebolavirus	+	SRSF2
NC_014373.1	NC_014373.1	7953	s52	6	7959	GCF_000889155.1	Filoviridae	V	Bundibugyo ebolavirus	+	SRSF2
NC_014373.1	NC_014373.1	9093	s52	6	9099	GCF_000889155.1	Filoviridae	V	Bundibugyo ebolavirus	+	SRSF2
NC_014373.1	NC_014373.1	10678	s52	6	10684	GCF_000889155.1	Filoviridae	V	Bundibugyo ebolavirus	+	SRSF2
NC_014373.1	NC_014373.1	11822	s52	6	11828	GCF_000889155.1	Filoviridae	V	Bundibugyo ebolavirus	+	SRSF2
NC_014373.1	NC_014373.1	12399	s52	6	12405	GCF_000889155.1	Filoviridae	V	Bundibugyo ebolavirus	+	SRSF2
NC_014373.1	NC_014373.1	12574	s52	6	12580	GCF_000889155.1	Filoviridae	V	Bundibugyo ebolavirus	+	SRSF2
NC_014373.1	NC_014373.1	16176	s52	6	16182	GCF_000889155.1	Filoviridae	V	Bundibugyo ebolavirus	+	SRSF2
NC_014373.1	NC_014373.1	17929	s52	6	17935	GCF_000889155.1	Filoviridae	V	Bundibugyo ebolavirus	+	SRSF2
NC_014373.1	NC_014373.1	18005	s52	6	18011	GCF_000889155.1	Filoviridae	V	Bundibugyo ebolavirus	+	SRSF2
NC_014373.1	NC_014373.1	18639	s52	6	18645	GCF_000889155.1	Filoviridae	V	Bundibugyo ebolavirus	+	SRSF2
NC_014373.1	NC_014373.1	1456	s52	6	1462	GCF_000889155.1	Filoviridae	V	Bundibugyo ebolavirus	-	SRSF2
NC_014373.1	NC_014373.1	4577	s52	6	4583	GCF_000889155.1	Filoviridae	V	Bundibugyo ebolavirus	-	SRSF2
NC_014373.1	NC_014373.1	4580	s52	6	4586	GCF_000889155.1	Filoviridae	V	Bundibugyo ebolavirus	-	SRSF2
NC_014373.1	NC_014373.1	5024	s52	6	5030	GCF_000889155.1	Filoviridae	V	Bundibugyo ebolavirus	-	SRSF2
NC_014373.1	NC_014373.1	5970	s52	6	5976	GCF_000889155.1	Filoviridae	V	Bundibugyo ebolavirus	-	SRSF2
NC_014373.1	NC_014373.1	6237	s52	6	6243	GCF_000889155.1	Filoviridae	V	Bundibugyo ebolavirus	-	SRSF2
NC_014373.1	NC_014373.1	6635	s52	6	6641	GCF_000889155.1	Filoviridae	V	Bundibugyo ebolavirus	-	SRSF2
NC_014373.1	NC_014373.1	7098	s52	6	7104	GCF_000889155.1	Filoviridae	V	Bundibugyo ebolavirus	-	SRSF2
NC_014373.1	NC_014373.1	9464	s52	6	9470	GCF_000889155.1	Filoviridae	V	Bundibugyo ebolavirus	-	SRSF2
NC_014373.1	NC_014373.1	9691	s52	6	9697	GCF_000889155.1	Filoviridae	V	Bundibugyo ebolavirus	-	SRSF2
NC_014373.1	NC_014373.1	10117	s52	6	10123	GCF_000889155.1	Filoviridae	V	Bundibugyo ebolavirus	-	SRSF2
NC_014373.1	NC_014373.1	10959	s52	6	10965	GCF_000889155.1	Filoviridae	V	Bundibugyo ebolavirus	-	SRSF2
NC_014373.1	NC_014373.1	11615	s52	6	11621	GCF_000889155.1	Filoviridae	V	Bundibugyo ebolavirus	-	SRSF2
NC_014373.1	NC_014373.1	12067	s52	6	12073	GCF_000889155.1	Filoviridae	V	Bundibugyo ebolavirus	-	SRSF2
NC_014373.1	NC_014373.1	12311	s52	6	12317	GCF_000889155.1	Filoviridae	V	Bundibugyo ebolavirus	-	SRSF2
NC_014373.1	NC_014373.1	12360	s52	6	12366	GCF_000889155.1	Filoviridae	V	Bundibugyo ebolavirus	-	SRSF2
NC_014373.1	NC_014373.1	13474	s52	6	13480	GCF_000889155.1	Filoviridae	V	Bundibugyo ebolavirus	-	SRSF2
NC_014373.1	NC_014373.1	14895	s52	6	14901	GCF_000889155.1	Filoviridae	V	Bundibugyo ebolavirus	-	SRSF2
NC_014373.1	NC_014373.1	15132	s52	6	15138	GCF_000889155.1	Filoviridae	V	Bundibugyo ebolavirus	-	SRSF2
NC_014373.1	NC_014373.1	15424	s52	6	15430	GCF_000889155.1	Filoviridae	V	Bundibugyo ebolavirus	-	SRSF2
NC_014373.1	NC_014373.1	15947	s52	6	15953	GCF_000889155.1	Filoviridae	V	Bundibugyo ebolavirus	-	SRSF2
NC_014373.1	NC_014373.1	16164	s52	6	16170	GCF_000889155.1	Filoviridae	V	Bundibugyo ebolavirus	-	SRSF2
NC_014373.1	NC_014373.1	16194	s52	6	16200	GCF_000889155.1	Filoviridae	V	Bundibugyo ebolavirus	-	SRSF2
NC_014373.1	NC_014373.1	16311	s52	6	16317	GCF_000889155.1	Filoviridae	V	Bundibugyo ebolavirus	-	SRSF2
NC_014373.1	NC_014373.1	16662	s52	6	16668	GCF_000889155.1	Filoviridae	V	Bundibugyo ebolavirus	-	SRSF2
NC_014373.1	NC_014373.1	16674	s52	6	16680	GCF_000889155.1	Filoviridae	V	Bundibugyo ebolavirus	-	SRSF2
NC_014373.1	NC_014373.1	16731	s52	6	16737	GCF_000889155.1	Filoviridae	V	Bundibugyo ebolavirus	-	SRSF2
NC_014373.1	NC_014373.1	17978	s52	6	17984	GCF_000889155.1	Filoviridae	V	Bundibugyo ebolavirus	-	SRSF2
NC_015374.1	NC_015374.1	498	s52	6	504	GCF_000891915.1	Phenuiviridae	V	Candiru virus	+	SRSF2
NC_015374.1	NC_015374.1	878	s52	6	884	GCF_000891915.1	Phenuiviridae	V	Candiru virus	+	SRSF2
NC_015374.1	NC_015374.1	1935	s52	6	1941	GCF_000891915.1	Phenuiviridae	V	Candiru virus	+	SRSF2
NC_015374.1	NC_015374.1	5144	s52	6	5150	GCF_000891915.1	Phenuiviridae	V	Candiru virus	+	SRSF2
NC_015374.1	NC_015374.1	6210	s52	6	6216	GCF_000891915.1	Phenuiviridae	V	Candiru virus	+	SRSF2
NC_015373.1	NC_015373.1	767	s52	6	773	GCF_000891915.1	Phenuiviridae	V	Candiru virus	+	SRSF2
NC_015373.1	NC_015373.1	1135	s52	6	1141	GCF_000891915.1	Phenuiviridae	V	Candiru virus	+	SRSF2
NC_015373.1	NC_015373.1	2038	s52	6	2044	GCF_000891915.1	Phenuiviridae	V	Candiru virus	+	SRSF2
NC_015373.1	NC_015373.1	3895	s52	6	3901	GCF_000891915.1	Phenuiviridae	V	Candiru virus	+	SRSF2
NC_015373.1	NC_015373.1	371	s52	6	377	GCF_000891915.1	Phenuiviridae	V	Candiru virus	-	SRSF2
NC_015375.1	NC_015375.1	76	s52	6	82	GCF_000891915.1	Phenuiviridae	V	Candiru virus	+	SRSF2
NC_015375.1	NC_015375.1	1096	s52	6	1102	GCF_000891915.1	Phenuiviridae	V	Candiru virus	-	SRSF2
NC_015375.1	NC_015375.1	1142	s52	6	1148	GCF_000891915.1	Phenuiviridae	V	Candiru virus	-	SRSF2
NC_015375.1	NC_015375.1	1414	s52	6	1420	GCF_000891915.1	Phenuiviridae	V	Candiru virus	-	SRSF2
NC_015375.1	NC_015375.1	1449	s52	6	1455	GCF_000891915.1	Phenuiviridae	V	Candiru virus	-	SRSF2
NC_015375.1	NC_015375.1	1758	s52	6	1764	GCF_000891915.1	Phenuiviridae	V	Candiru virus	-	SRSF2
NC_015412.1	NC_015412.1	165	s52	6	171	GCF_000891955.1	Phenuiviridae	V	Sandfly Sicilian Turkey virus	+	SRSF2
NC_015412.1	NC_015412.1	947	s52	6	953	GCF_000891955.1	Phenuiviridae	V	Sandfly Sicilian Turkey virus	+	SRSF2
NC_015412.1	NC_015412.1	951	s52	6	957	GCF_000891955.1	Phenuiviridae	V	Sandfly Sicilian Turkey virus	+	SRSF2
NC_015412.1	NC_015412.1	1906	s52	6	1912	GCF_000891955.1	Phenuiviridae	V	Sandfly Sicilian Turkey virus	+	SRSF2
NC_015412.1	NC_015412.1	2865	s52	6	2871	GCF_000891955.1	Phenuiviridae	V	Sandfly Sicilian Turkey virus	+	SRSF2
NC_015412.1	NC_015412.1	2931	s52	6	2937	GCF_000891955.1	Phenuiviridae	V	Sandfly Sicilian Turkey virus	+	SRSF2
NC_015412.1	NC_015412.1	4175	s52	6	4181	GCF_000891955.1	Phenuiviridae	V	Sandfly Sicilian Turkey virus	+	SRSF2
NC_015412.1	NC_015412.1	4479	s52	6	4485	GCF_000891955.1	Phenuiviridae	V	Sandfly Sicilian Turkey virus	+	SRSF2
NC_015412.1	NC_015412.1	4507	s52	6	4513	GCF_000891955.1	Phenuiviridae	V	Sandfly Sicilian Turkey virus	+	SRSF2
NC_015412.1	NC_015412.1	4787	s52	6	4793	GCF_000891955.1	Phenuiviridae	V	Sandfly Sicilian Turkey virus	+	SRSF2
NC_015412.1	NC_015412.1	5123	s52	6	5129	GCF_000891955.1	Phenuiviridae	V	Sandfly Sicilian Turkey virus	+	SRSF2
NC_015412.1	NC_015412.1	5790	s52	6	5796	GCF_000891955.1	Phenuiviridae	V	Sandfly Sicilian Turkey virus	+	SRSF2
NC_015412.1	NC_015412.1	6126	s52	6	6132	GCF_000891955.1	Phenuiviridae	V	Sandfly Sicilian Turkey virus	+	SRSF2
NC_015412.1	NC_015412.1	5967	s52	6	5973	GCF_000891955.1	Phenuiviridae	V	Sandfly Sicilian Turkey virus	-	SRSF2
NC_015411.1	NC_015411.1	1795	s52	6	1801	GCF_000891955.1	Phenuiviridae	V	Sandfly Sicilian Turkey virus	+	SRSF2
NC_015411.1	NC_015411.1	2617	s52	6	2623	GCF_000891955.1	Phenuiviridae	V	Sandfly Sicilian Turkey virus	+	SRSF2
NC_015411.1	NC_015411.1	2905	s52	6	2911	GCF_000891955.1	Phenuiviridae	V	Sandfly Sicilian Turkey virus	+	SRSF2
NC_015411.1	NC_015411.1	3559	s52	6	3565	GCF_000891955.1	Phenuiviridae	V	Sandfly Sicilian Turkey virus	+	SRSF2
NC_015411.1	NC_015411.1	4176	s52	6	4182	GCF_000891955.1	Phenuiviridae	V	Sandfly Sicilian Turkey virus	+	SRSF2
NC_015411.1	NC_015411.1	2103	s52	6	2109	GCF_000891955.1	Phenuiviridae	V	Sandfly Sicilian Turkey virus	-	SRSF2
NC_015411.1	NC_015411.1	4020	s52	6	4026	GCF_000891955.1	Phenuiviridae	V	Sandfly Sicilian Turkey virus	-	SRSF2
NC_015413.1	NC_015413.1	323	s52	6	329	GCF_000891955.1	Phenuiviridae	V	Sandfly Sicilian Turkey virus	+	SRSF2
NC_015413.1	NC_015413.1	332	s52	6	338	GCF_000891955.1	Phenuiviridae	V	Sandfly Sicilian Turkey virus	+	SRSF2
NC_015413.1	NC_015413.1	850	s52	6	856	GCF_000891955.1	Phenuiviridae	V	Sandfly Sicilian Turkey virus	+	SRSF2
NC_015413.1	NC_015413.1	904	s52	6	910	GCF_000891955.1	Phenuiviridae	V	Sandfly Sicilian Turkey virus	+	SRSF2
NC_015413.1	NC_015413.1	675	s52	6	681	GCF_000891955.1	Phenuiviridae	V	Sandfly Sicilian Turkey virus	-	SRSF2
NC_015413.1	NC_015413.1	1406	s52	6	1412	GCF_000891955.1	Phenuiviridae	V	Sandfly Sicilian Turkey virus	-	SRSF2
NC_015413.1	NC_015413.1	1538	s52	6	1544	GCF_000891955.1	Phenuiviridae	V	Sandfly Sicilian Turkey virus	-	SRSF2
NC_018136.1	NC_018136.1	1589	s52	6	1595	GCF_000897355.1	Phenuiviridae	V	SFTS virus HB29	+	SRSF2
NC_018136.1	NC_018136.1	1756	s52	6	1762	GCF_000897355.1	Phenuiviridae	V	SFTS virus HB29	+	SRSF2
NC_018136.1	NC_018136.1	2183	s52	6	2189	GCF_000897355.1	Phenuiviridae	V	SFTS virus HB29	+	SRSF2
NC_018136.1	NC_018136.1	2188	s52	6	2194	GCF_000897355.1	Phenuiviridae	V	SFTS virus HB29	+	SRSF2
NC_018136.1	NC_018136.1	2202	s52	6	2208	GCF_000897355.1	Phenuiviridae	V	SFTS virus HB29	+	SRSF2
NC_018136.1	NC_018136.1	2227	s52	6	2233	GCF_000897355.1	Phenuiviridae	V	SFTS virus HB29	+	SRSF2
NC_018136.1	NC_018136.1	3240	s52	6	3246	GCF_000897355.1	Phenuiviridae	V	SFTS virus HB29	+	SRSF2
NC_018136.1	NC_018136.1	3577	s52	6	3583	GCF_000897355.1	Phenuiviridae	V	SFTS virus HB29	+	SRSF2
NC_018136.1	NC_018136.1	3864	s52	6	3870	GCF_000897355.1	Phenuiviridae	V	SFTS virus HB29	+	SRSF2
NC_018136.1	NC_018136.1	4005	s52	6	4011	GCF_000897355.1	Phenuiviridae	V	SFTS virus HB29	+	SRSF2
NC_018136.1	NC_018136.1	4045	s52	6	4051	GCF_000897355.1	Phenuiviridae	V	SFTS virus HB29	+	SRSF2
NC_018136.1	NC_018136.1	4300	s52	6	4306	GCF_000897355.1	Phenuiviridae	V	SFTS virus HB29	+	SRSF2
NC_018136.1	NC_018136.1	4514	s52	6	4520	GCF_000897355.1	Phenuiviridae	V	SFTS virus HB29	-	SRSF2
NC_018136.1	NC_018136.1	5110	s52	6	5116	GCF_000897355.1	Phenuiviridae	V	SFTS virus HB29	-	SRSF2
NC_018136.1	NC_018136.1	6089	s52	6	6095	GCF_000897355.1	Phenuiviridae	V	SFTS virus HB29	-	SRSF2
NC_018138.1	NC_018138.1	95	s52	6	101	GCF_000897355.1	Phenuiviridae	V	SFTS virus HB29	+	SRSF2
NC_018138.1	NC_018138.1	884	s52	6	890	GCF_000897355.1	Phenuiviridae	V	SFTS virus HB29	+	SRSF2
NC_018138.1	NC_018138.1	1591	s52	6	1597	GCF_000897355.1	Phenuiviridae	V	SFTS virus HB29	+	SRSF2
NC_018138.1	NC_018138.1	1785	s52	6	1791	GCF_000897355.1	Phenuiviridae	V	SFTS virus HB29	+	SRSF2
NC_018138.1	NC_018138.1	2036	s52	6	2042	GCF_000897355.1	Phenuiviridae	V	SFTS virus HB29	+	SRSF2
NC_018138.1	NC_018138.1	2049	s52	6	2055	GCF_000897355.1	Phenuiviridae	V	SFTS virus HB29	+	SRSF2
NC_018138.1	NC_018138.1	2278	s52	6	2284	GCF_000897355.1	Phenuiviridae	V	SFTS virus HB29	+	SRSF2
NC_018138.1	NC_018138.1	2741	s52	6	2747	GCF_000897355.1	Phenuiviridae	V	SFTS virus HB29	+	SRSF2
NC_018138.1	NC_018138.1	2746	s52	6	2752	GCF_000897355.1	Phenuiviridae	V	SFTS virus HB29	+	SRSF2
NC_018138.1	NC_018138.1	2783	s52	6	2789	GCF_000897355.1	Phenuiviridae	V	SFTS virus HB29	+	SRSF2
NC_018138.1	NC_018138.1	3363	s52	6	3369	GCF_000897355.1	Phenuiviridae	V	SFTS virus HB29	+	SRSF2
NC_018138.1	NC_018138.1	1027	s52	6	1033	GCF_000897355.1	Phenuiviridae	V	SFTS virus HB29	-	SRSF2
NC_018138.1	NC_018138.1	1271	s52	6	1277	GCF_000897355.1	Phenuiviridae	V	SFTS virus HB29	-	SRSF2
NC_018138.1	NC_018138.1	1572	s52	6	1578	GCF_000897355.1	Phenuiviridae	V	SFTS virus HB29	-	SRSF2
NC_018138.1	NC_018138.1	1710	s52	6	1716	GCF_000897355.1	Phenuiviridae	V	SFTS virus HB29	-	SRSF2
NC_018138.1	NC_018138.1	3062	s52	6	3068	GCF_000897355.1	Phenuiviridae	V	SFTS virus HB29	-	SRSF2
NC_018137.1	NC_018137.1	173	s52	6	179	GCF_000897355.1	Phenuiviridae	V	SFTS virus HB29	+	SRSF2
NC_018137.1	NC_018137.1	847	s52	6	853	GCF_000897355.1	Phenuiviridae	V	SFTS virus HB29	+	SRSF2
NC_018137.1	NC_018137.1	1047	s52	6	1053	GCF_000897355.1	Phenuiviridae	V	SFTS virus HB29	+	SRSF2
NC_018137.1	NC_018137.1	439	s52	6	445	GCF_000897355.1	Phenuiviridae	V	SFTS virus HB29	-	SRSF2
NC_018137.1	NC_018137.1	514	s52	6	520	GCF_000897355.1	Phenuiviridae	V	SFTS virus HB29	-	SRSF2
NC_020809.1	NC_020809.1	435	s52	6	441	GCF_000905355.1	Rhabdoviridae	V	Irkut virus	+	SRSF2
NC_020809.1	NC_020809.1	687	s52	6	693	GCF_000905355.1	Rhabdoviridae	V	Irkut virus	+	SRSF2
NC_020809.1	NC_020809.1	1309	s52	6	1315	GCF_000905355.1	Rhabdoviridae	V	Irkut virus	+	SRSF2
NC_020809.1	NC_020809.1	1579	s52	6	1585	GCF_000905355.1	Rhabdoviridae	V	Irkut virus	+	SRSF2
NC_020809.1	NC_020809.1	1718	s52	6	1724	GCF_000905355.1	Rhabdoviridae	V	Irkut virus	+	SRSF2
NC_020809.1	NC_020809.1	1732	s52	6	1738	GCF_000905355.1	Rhabdoviridae	V	Irkut virus	+	SRSF2
NC_020809.1	NC_020809.1	1844	s52	6	1850	GCF_000905355.1	Rhabdoviridae	V	Irkut virus	+	SRSF2
NC_020809.1	NC_020809.1	1873	s52	6	1879	GCF_000905355.1	Rhabdoviridae	V	Irkut virus	+	SRSF2
NC_020809.1	NC_020809.1	2370	s52	6	2376	GCF_000905355.1	Rhabdoviridae	V	Irkut virus	+	SRSF2
NC_020809.1	NC_020809.1	2895	s52	6	2901	GCF_000905355.1	Rhabdoviridae	V	Irkut virus	+	SRSF2
NC_020809.1	NC_020809.1	3574	s52	6	3580	GCF_000905355.1	Rhabdoviridae	V	Irkut virus	+	SRSF2
NC_020809.1	NC_020809.1	4067	s52	6	4073	GCF_000905355.1	Rhabdoviridae	V	Irkut virus	+	SRSF2
NC_020809.1	NC_020809.1	5052	s52	6	5058	GCF_000905355.1	Rhabdoviridae	V	Irkut virus	+	SRSF2
NC_020809.1	NC_020809.1	5329	s52	6	5335	GCF_000905355.1	Rhabdoviridae	V	Irkut virus	+	SRSF2
NC_020809.1	NC_020809.1	7264	s52	6	7270	GCF_000905355.1	Rhabdoviridae	V	Irkut virus	+	SRSF2
NC_020809.1	NC_020809.1	7533	s52	6	7539	GCF_000905355.1	Rhabdoviridae	V	Irkut virus	+	SRSF2
NC_020809.1	NC_020809.1	7641	s52	6	7647	GCF_000905355.1	Rhabdoviridae	V	Irkut virus	+	SRSF2
NC_020809.1	NC_020809.1	8374	s52	6	8380	GCF_000905355.1	Rhabdoviridae	V	Irkut virus	+	SRSF2
NC_020809.1	NC_020809.1	9214	s52	6	9220	GCF_000905355.1	Rhabdoviridae	V	Irkut virus	+	SRSF2
NC_020809.1	NC_020809.1	9612	s52	6	9618	GCF_000905355.1	Rhabdoviridae	V	Irkut virus	+	SRSF2
NC_020809.1	NC_020809.1	10005	s52	6	10011	GCF_000905355.1	Rhabdoviridae	V	Irkut virus	+	SRSF2
NC_020809.1	NC_020809.1	10185	s52	6	10191	GCF_000905355.1	Rhabdoviridae	V	Irkut virus	+	SRSF2
NC_020809.1	NC_020809.1	10501	s52	6	10507	GCF_000905355.1	Rhabdoviridae	V	Irkut virus	+	SRSF2
NC_020809.1	NC_020809.1	10716	s52	6	10722	GCF_000905355.1	Rhabdoviridae	V	Irkut virus	+	SRSF2
NC_020809.1	NC_020809.1	92	s52	6	98	GCF_000905355.1	Rhabdoviridae	V	Irkut virus	-	SRSF2
NC_020809.1	NC_020809.1	413	s52	6	419	GCF_000905355.1	Rhabdoviridae	V	Irkut virus	-	SRSF2
NC_020809.1	NC_020809.1	1983	s52	6	1989	GCF_000905355.1	Rhabdoviridae	V	Irkut virus	-	SRSF2
NC_020809.1	NC_020809.1	5177	s52	6	5183	GCF_000905355.1	Rhabdoviridae	V	Irkut virus	-	SRSF2
NC_020809.1	NC_020809.1	5277	s52	6	5283	GCF_000905355.1	Rhabdoviridae	V	Irkut virus	-	SRSF2
NC_020809.1	NC_020809.1	6074	s52	6	6080	GCF_000905355.1	Rhabdoviridae	V	Irkut virus	-	SRSF2
NC_020809.1	NC_020809.1	6130	s52	6	6136	GCF_000905355.1	Rhabdoviridae	V	Irkut virus	-	SRSF2
NC_020809.1	NC_020809.1	8887	s52	6	8893	GCF_000905355.1	Rhabdoviridae	V	Irkut virus	-	SRSF2
NC_020809.1	NC_020809.1	9374	s52	6	9380	GCF_000905355.1	Rhabdoviridae	V	Irkut virus	-	SRSF2
NC_020809.1	NC_020809.1	11814	s52	6	11820	GCF_000905355.1	Rhabdoviridae	V	Irkut virus	-	SRSF2
NC_020810.1	NC_020810.1	438	s52	6	444	GCF_000905375.1	Rhabdoviridae	V	Duvenhage virus isolate 86132SA	+	SRSF2
NC_020810.1	NC_020810.1	540	s52	6	546	GCF_000905375.1	Rhabdoviridae	V	Duvenhage virus isolate 86132SA	+	SRSF2
NC_020810.1	NC_020810.1	896	s52	6	902	GCF_000905375.1	Rhabdoviridae	V	Duvenhage virus isolate 86132SA	+	SRSF2
NC_020810.1	NC_020810.1	1092	s52	6	1098	GCF_000905375.1	Rhabdoviridae	V	Duvenhage virus isolate 86132SA	+	SRSF2
NC_020810.1	NC_020810.1	1305	s52	6	1311	GCF_000905375.1	Rhabdoviridae	V	Duvenhage virus isolate 86132SA	+	SRSF2
NC_020810.1	NC_020810.1	1497	s52	6	1503	GCF_000905375.1	Rhabdoviridae	V	Duvenhage virus isolate 86132SA	+	SRSF2
NC_020810.1	NC_020810.1	1712	s52	6	1718	GCF_000905375.1	Rhabdoviridae	V	Duvenhage virus isolate 86132SA	+	SRSF2
NC_020810.1	NC_020810.1	1842	s52	6	1848	GCF_000905375.1	Rhabdoviridae	V	Duvenhage virus isolate 86132SA	+	SRSF2
NC_020810.1	NC_020810.1	1871	s52	6	1877	GCF_000905375.1	Rhabdoviridae	V	Duvenhage virus isolate 86132SA	+	SRSF2
NC_020810.1	NC_020810.1	2234	s52	6	2240	GCF_000905375.1	Rhabdoviridae	V	Duvenhage virus isolate 86132SA	+	SRSF2
NC_020810.1	NC_020810.1	2307	s52	6	2313	GCF_000905375.1	Rhabdoviridae	V	Duvenhage virus isolate 86132SA	+	SRSF2
NC_020810.1	NC_020810.1	3658	s52	6	3664	GCF_000905375.1	Rhabdoviridae	V	Duvenhage virus isolate 86132SA	+	SRSF2
NC_020810.1	NC_020810.1	4083	s52	6	4089	GCF_000905375.1	Rhabdoviridae	V	Duvenhage virus isolate 86132SA	+	SRSF2
NC_020810.1	NC_020810.1	4390	s52	6	4396	GCF_000905375.1	Rhabdoviridae	V	Duvenhage virus isolate 86132SA	+	SRSF2
NC_020810.1	NC_020810.1	4397	s52	6	4403	GCF_000905375.1	Rhabdoviridae	V	Duvenhage virus isolate 86132SA	+	SRSF2
NC_020810.1	NC_020810.1	4453	s52	6	4459	GCF_000905375.1	Rhabdoviridae	V	Duvenhage virus isolate 86132SA	+	SRSF2
NC_020810.1	NC_020810.1	4855	s52	6	4861	GCF_000905375.1	Rhabdoviridae	V	Duvenhage virus isolate 86132SA	+	SRSF2
NC_020810.1	NC_020810.1	4900	s52	6	4906	GCF_000905375.1	Rhabdoviridae	V	Duvenhage virus isolate 86132SA	+	SRSF2
NC_020810.1	NC_020810.1	5298	s52	6	5304	GCF_000905375.1	Rhabdoviridae	V	Duvenhage virus isolate 86132SA	+	SRSF2
NC_020810.1	NC_020810.1	6175	s52	6	6181	GCF_000905375.1	Rhabdoviridae	V	Duvenhage virus isolate 86132SA	+	SRSF2
NC_020810.1	NC_020810.1	6310	s52	6	6316	GCF_000905375.1	Rhabdoviridae	V	Duvenhage virus isolate 86132SA	+	SRSF2
NC_020810.1	NC_020810.1	6959	s52	6	6965	GCF_000905375.1	Rhabdoviridae	V	Duvenhage virus isolate 86132SA	+	SRSF2
NC_020810.1	NC_020810.1	7260	s52	6	7266	GCF_000905375.1	Rhabdoviridae	V	Duvenhage virus isolate 86132SA	+	SRSF2
NC_020810.1	NC_020810.1	7637	s52	6	7643	GCF_000905375.1	Rhabdoviridae	V	Duvenhage virus isolate 86132SA	+	SRSF2
NC_020810.1	NC_020810.1	8779	s52	6	8785	GCF_000905375.1	Rhabdoviridae	V	Duvenhage virus isolate 86132SA	+	SRSF2
NC_020810.1	NC_020810.1	10181	s52	6	10187	GCF_000905375.1	Rhabdoviridae	V	Duvenhage virus isolate 86132SA	+	SRSF2
NC_020810.1	NC_020810.1	11033	s52	6	11039	GCF_000905375.1	Rhabdoviridae	V	Duvenhage virus isolate 86132SA	+	SRSF2
NC_020810.1	NC_020810.1	228	s52	6	234	GCF_000905375.1	Rhabdoviridae	V	Duvenhage virus isolate 86132SA	-	SRSF2
NC_020810.1	NC_020810.1	1059	s52	6	1065	GCF_000905375.1	Rhabdoviridae	V	Duvenhage virus isolate 86132SA	-	SRSF2
NC_020810.1	NC_020810.1	1279	s52	6	1285	GCF_000905375.1	Rhabdoviridae	V	Duvenhage virus isolate 86132SA	-	SRSF2
NC_020810.1	NC_020810.1	1283	s52	6	1289	GCF_000905375.1	Rhabdoviridae	V	Duvenhage virus isolate 86132SA	-	SRSF2
NC_020810.1	NC_020810.1	1562	s52	6	1568	GCF_000905375.1	Rhabdoviridae	V	Duvenhage virus isolate 86132SA	-	SRSF2
NC_020810.1	NC_020810.1	2116	s52	6	2122	GCF_000905375.1	Rhabdoviridae	V	Duvenhage virus isolate 86132SA	-	SRSF2
NC_020810.1	NC_020810.1	3112	s52	6	3118	GCF_000905375.1	Rhabdoviridae	V	Duvenhage virus isolate 86132SA	-	SRSF2
NC_020810.1	NC_020810.1	3693	s52	6	3699	GCF_000905375.1	Rhabdoviridae	V	Duvenhage virus isolate 86132SA	-	SRSF2
NC_020810.1	NC_020810.1	4500	s52	6	4506	GCF_000905375.1	Rhabdoviridae	V	Duvenhage virus isolate 86132SA	-	SRSF2
NC_020810.1	NC_020810.1	4782	s52	6	4788	GCF_000905375.1	Rhabdoviridae	V	Duvenhage virus isolate 86132SA	-	SRSF2
NC_020810.1	NC_020810.1	5089	s52	6	5095	GCF_000905375.1	Rhabdoviridae	V	Duvenhage virus isolate 86132SA	-	SRSF2
NC_020810.1	NC_020810.1	5723	s52	6	5729	GCF_000905375.1	Rhabdoviridae	V	Duvenhage virus isolate 86132SA	-	SRSF2
NC_020810.1	NC_020810.1	5760	s52	6	5766	GCF_000905375.1	Rhabdoviridae	V	Duvenhage virus isolate 86132SA	-	SRSF2
NC_020810.1	NC_020810.1	6210	s52	6	6216	GCF_000905375.1	Rhabdoviridae	V	Duvenhage virus isolate 86132SA	-	SRSF2
NC_020810.1	NC_020810.1	7724	s52	6	7730	GCF_000905375.1	Rhabdoviridae	V	Duvenhage virus isolate 86132SA	-	SRSF2
NC_020810.1	NC_020810.1	8055	s52	6	8061	GCF_000905375.1	Rhabdoviridae	V	Duvenhage virus isolate 86132SA	-	SRSF2
NC_020810.1	NC_020810.1	9162	s52	6	9168	GCF_000905375.1	Rhabdoviridae	V	Duvenhage virus isolate 86132SA	-	SRSF2
NC_020810.1	NC_020810.1	9385	s52	6	9391	GCF_000905375.1	Rhabdoviridae	V	Duvenhage virus isolate 86132SA	-	SRSF2
NC_020810.1	NC_020810.1	10263	s52	6	10269	GCF_000905375.1	Rhabdoviridae	V	Duvenhage virus isolate 86132SA	-	SRSF2
NC_020810.1	NC_020810.1	10311	s52	6	10317	GCF_000905375.1	Rhabdoviridae	V	Duvenhage virus isolate 86132SA	-	SRSF2
NC_020807.1	NC_020807.1	687	s52	6	693	GCF_000905975.1	Rhabdoviridae	V	Lagos bat virus isolate 0406SEN	+	SRSF2
NC_020807.1	NC_020807.1	1106	s52	6	1112	GCF_000905975.1	Rhabdoviridae	V	Lagos bat virus isolate 0406SEN	+	SRSF2
NC_020807.1	NC_020807.1	2285	s52	6	2291	GCF_000905975.1	Rhabdoviridae	V	Lagos bat virus isolate 0406SEN	+	SRSF2
NC_020807.1	NC_020807.1	2430	s52	6	2436	GCF_000905975.1	Rhabdoviridae	V	Lagos bat virus isolate 0406SEN	+	SRSF2
NC_020807.1	NC_020807.1	2620	s52	6	2626	GCF_000905975.1	Rhabdoviridae	V	Lagos bat virus isolate 0406SEN	+	SRSF2
NC_020807.1	NC_020807.1	3569	s52	6	3575	GCF_000905975.1	Rhabdoviridae	V	Lagos bat virus isolate 0406SEN	+	SRSF2
NC_020807.1	NC_020807.1	3971	s52	6	3977	GCF_000905975.1	Rhabdoviridae	V	Lagos bat virus isolate 0406SEN	+	SRSF2
NC_020807.1	NC_020807.1	4451	s52	6	4457	GCF_000905975.1	Rhabdoviridae	V	Lagos bat virus isolate 0406SEN	+	SRSF2
NC_020807.1	NC_020807.1	5403	s52	6	5409	GCF_000905975.1	Rhabdoviridae	V	Lagos bat virus isolate 0406SEN	+	SRSF2
NC_020807.1	NC_020807.1	5939	s52	6	5945	GCF_000905975.1	Rhabdoviridae	V	Lagos bat virus isolate 0406SEN	+	SRSF2
NC_020807.1	NC_020807.1	6201	s52	6	6207	GCF_000905975.1	Rhabdoviridae	V	Lagos bat virus isolate 0406SEN	+	SRSF2
NC_020807.1	NC_020807.1	6980	s52	6	6986	GCF_000905975.1	Rhabdoviridae	V	Lagos bat virus isolate 0406SEN	+	SRSF2
NC_020807.1	NC_020807.1	7137	s52	6	7143	GCF_000905975.1	Rhabdoviridae	V	Lagos bat virus isolate 0406SEN	+	SRSF2
NC_020807.1	NC_020807.1	7278	s52	6	7284	GCF_000905975.1	Rhabdoviridae	V	Lagos bat virus isolate 0406SEN	+	SRSF2
NC_020807.1	NC_020807.1	7476	s52	6	7482	GCF_000905975.1	Rhabdoviridae	V	Lagos bat virus isolate 0406SEN	+	SRSF2
NC_020807.1	NC_020807.1	7562	s52	6	7568	GCF_000905975.1	Rhabdoviridae	V	Lagos bat virus isolate 0406SEN	+	SRSF2
NC_020807.1	NC_020807.1	7663	s52	6	7669	GCF_000905975.1	Rhabdoviridae	V	Lagos bat virus isolate 0406SEN	+	SRSF2
NC_020807.1	NC_020807.1	8242	s52	6	8248	GCF_000905975.1	Rhabdoviridae	V	Lagos bat virus isolate 0406SEN	+	SRSF2
NC_020807.1	NC_020807.1	8315	s52	6	8321	GCF_000905975.1	Rhabdoviridae	V	Lagos bat virus isolate 0406SEN	+	SRSF2
NC_020807.1	NC_020807.1	8396	s52	6	8402	GCF_000905975.1	Rhabdoviridae	V	Lagos bat virus isolate 0406SEN	+	SRSF2
NC_020807.1	NC_020807.1	8485	s52	6	8491	GCF_000905975.1	Rhabdoviridae	V	Lagos bat virus isolate 0406SEN	+	SRSF2
NC_020807.1	NC_020807.1	9191	s52	6	9197	GCF_000905975.1	Rhabdoviridae	V	Lagos bat virus isolate 0406SEN	+	SRSF2
NC_020807.1	NC_020807.1	10207	s52	6	10213	GCF_000905975.1	Rhabdoviridae	V	Lagos bat virus isolate 0406SEN	+	SRSF2
NC_020807.1	NC_020807.1	10523	s52	6	10529	GCF_000905975.1	Rhabdoviridae	V	Lagos bat virus isolate 0406SEN	+	SRSF2
NC_020807.1	NC_020807.1	11045	s52	6	11051	GCF_000905975.1	Rhabdoviridae	V	Lagos bat virus isolate 0406SEN	+	SRSF2
NC_020807.1	NC_020807.1	427	s52	6	433	GCF_000905975.1	Rhabdoviridae	V	Lagos bat virus isolate 0406SEN	-	SRSF2
NC_020807.1	NC_020807.1	431	s52	6	437	GCF_000905975.1	Rhabdoviridae	V	Lagos bat virus isolate 0406SEN	-	SRSF2
NC_020807.1	NC_020807.1	547	s52	6	553	GCF_000905975.1	Rhabdoviridae	V	Lagos bat virus isolate 0406SEN	-	SRSF2
NC_020807.1	NC_020807.1	1297	s52	6	1303	GCF_000905975.1	Rhabdoviridae	V	Lagos bat virus isolate 0406SEN	-	SRSF2
NC_020807.1	NC_020807.1	1404	s52	6	1410	GCF_000905975.1	Rhabdoviridae	V	Lagos bat virus isolate 0406SEN	-	SRSF2
NC_020807.1	NC_020807.1	3707	s52	6	3713	GCF_000905975.1	Rhabdoviridae	V	Lagos bat virus isolate 0406SEN	-	SRSF2
NC_020807.1	NC_020807.1	3729	s52	6	3735	GCF_000905975.1	Rhabdoviridae	V	Lagos bat virus isolate 0406SEN	-	SRSF2
NC_020807.1	NC_020807.1	5240	s52	6	5246	GCF_000905975.1	Rhabdoviridae	V	Lagos bat virus isolate 0406SEN	-	SRSF2
NC_020807.1	NC_020807.1	5873	s52	6	5879	GCF_000905975.1	Rhabdoviridae	V	Lagos bat virus isolate 0406SEN	-	SRSF2
NC_020807.1	NC_020807.1	6484	s52	6	6490	GCF_000905975.1	Rhabdoviridae	V	Lagos bat virus isolate 0406SEN	-	SRSF2
NC_020807.1	NC_020807.1	8697	s52	6	8703	GCF_000905975.1	Rhabdoviridae	V	Lagos bat virus isolate 0406SEN	-	SRSF2
NC_020807.1	NC_020807.1	8964	s52	6	8970	GCF_000905975.1	Rhabdoviridae	V	Lagos bat virus isolate 0406SEN	-	SRSF2
NC_020807.1	NC_020807.1	9394	s52	6	9400	GCF_000905975.1	Rhabdoviridae	V	Lagos bat virus isolate 0406SEN	-	SRSF2
NC_020805.1	NC_020805.1	510	s52	6	516	GCF_000906815.1	Rhabdoviridae	V	Chandipura virus isolate CIN 0451	+	SRSF2
NC_020805.1	NC_020805.1	778	s52	6	784	GCF_000906815.1	Rhabdoviridae	V	Chandipura virus isolate CIN 0451	+	SRSF2
NC_020805.1	NC_020805.1	1212	s52	6	1218	GCF_000906815.1	Rhabdoviridae	V	Chandipura virus isolate CIN 0451	+	SRSF2
NC_020805.1	NC_020805.1	1691	s52	6	1697	GCF_000906815.1	Rhabdoviridae	V	Chandipura virus isolate CIN 0451	+	SRSF2
NC_020805.1	NC_020805.1	1769	s52	6	1775	GCF_000906815.1	Rhabdoviridae	V	Chandipura virus isolate CIN 0451	+	SRSF2
NC_020805.1	NC_020805.1	2138	s52	6	2144	GCF_000906815.1	Rhabdoviridae	V	Chandipura virus isolate CIN 0451	+	SRSF2
NC_020805.1	NC_020805.1	4385	s52	6	4391	GCF_000906815.1	Rhabdoviridae	V	Chandipura virus isolate CIN 0451	+	SRSF2
NC_020805.1	NC_020805.1	6755	s52	6	6761	GCF_000906815.1	Rhabdoviridae	V	Chandipura virus isolate CIN 0451	+	SRSF2
NC_020805.1	NC_020805.1	6759	s52	6	6765	GCF_000906815.1	Rhabdoviridae	V	Chandipura virus isolate CIN 0451	+	SRSF2
NC_020805.1	NC_020805.1	7942	s52	6	7948	GCF_000906815.1	Rhabdoviridae	V	Chandipura virus isolate CIN 0451	+	SRSF2
NC_020805.1	NC_020805.1	8983	s52	6	8989	GCF_000906815.1	Rhabdoviridae	V	Chandipura virus isolate CIN 0451	+	SRSF2
NC_020805.1	NC_020805.1	9883	s52	6	9889	GCF_000906815.1	Rhabdoviridae	V	Chandipura virus isolate CIN 0451	+	SRSF2
NC_020805.1	NC_020805.1	251	s52	6	257	GCF_000906815.1	Rhabdoviridae	V	Chandipura virus isolate CIN 0451	-	SRSF2
NC_020805.1	NC_020805.1	1506	s52	6	1512	GCF_000906815.1	Rhabdoviridae	V	Chandipura virus isolate CIN 0451	-	SRSF2
NC_020805.1	NC_020805.1	2490	s52	6	2496	GCF_000906815.1	Rhabdoviridae	V	Chandipura virus isolate CIN 0451	-	SRSF2
NC_020805.1	NC_020805.1	3676	s52	6	3682	GCF_000906815.1	Rhabdoviridae	V	Chandipura virus isolate CIN 0451	-	SRSF2
NC_020805.1	NC_020805.1	3829	s52	6	3835	GCF_000906815.1	Rhabdoviridae	V	Chandipura virus isolate CIN 0451	-	SRSF2
NC_020805.1	NC_020805.1	4525	s52	6	4531	GCF_000906815.1	Rhabdoviridae	V	Chandipura virus isolate CIN 0451	-	SRSF2
NC_020805.1	NC_020805.1	6181	s52	6	6187	GCF_000906815.1	Rhabdoviridae	V	Chandipura virus isolate CIN 0451	-	SRSF2
NC_020805.1	NC_020805.1	6593	s52	6	6599	GCF_000906815.1	Rhabdoviridae	V	Chandipura virus isolate CIN 0451	-	SRSF2
NC_021928.1	NC_021928.1	2330	s52	6	2336	GCF_000910675.1	Paramyxoviridae	V	Human parainfluenza virus 4a viral cRNA	+	SRSF2
NC_021928.1	NC_021928.1	2758	s52	6	2764	GCF_000910675.1	Paramyxoviridae	V	Human parainfluenza virus 4a viral cRNA	+	SRSF2
NC_021928.1	NC_021928.1	3926	s52	6	3932	GCF_000910675.1	Paramyxoviridae	V	Human parainfluenza virus 4a viral cRNA	+	SRSF2
NC_021928.1	NC_021928.1	4024	s52	6	4030	GCF_000910675.1	Paramyxoviridae	V	Human parainfluenza virus 4a viral cRNA	+	SRSF2
NC_021928.1	NC_021928.1	5074	s52	6	5080	GCF_000910675.1	Paramyxoviridae	V	Human parainfluenza virus 4a viral cRNA	+	SRSF2
NC_021928.1	NC_021928.1	8217	s52	6	8223	GCF_000910675.1	Paramyxoviridae	V	Human parainfluenza virus 4a viral cRNA	+	SRSF2
NC_021928.1	NC_021928.1	12556	s52	6	12562	GCF_000910675.1	Paramyxoviridae	V	Human parainfluenza virus 4a viral cRNA	+	SRSF2
NC_021928.1	NC_021928.1	15502	s52	6	15508	GCF_000910675.1	Paramyxoviridae	V	Human parainfluenza virus 4a viral cRNA	+	SRSF2
NC_021928.1	NC_021928.1	4055	s52	6	4061	GCF_000910675.1	Paramyxoviridae	V	Human parainfluenza virus 4a viral cRNA	-	SRSF2
NC_021928.1	NC_021928.1	8782	s52	6	8788	GCF_000910675.1	Paramyxoviridae	V	Human parainfluenza virus 4a viral cRNA	-	SRSF2
NC_021928.1	NC_021928.1	10647	s52	6	10653	GCF_000910675.1	Paramyxoviridae	V	Human parainfluenza virus 4a viral cRNA	-	SRSF2
NC_021928.1	NC_021928.1	14814	s52	6	14820	GCF_000910675.1	Paramyxoviridae	V	Human parainfluenza virus 4a viral cRNA	-	SRSF2
NC_024495.1	NC_024495.1	420	s52	6	426	GCF_000922255.1	Phenuiviridae	V	Heartland virus isolate Patient1	+	SRSF2
NC_024495.1	NC_024495.1	2202	s52	6	2208	GCF_000922255.1	Phenuiviridae	V	Heartland virus isolate Patient1	+	SRSF2
NC_024495.1	NC_024495.1	2936	s52	6	2942	GCF_000922255.1	Phenuiviridae	V	Heartland virus isolate Patient1	+	SRSF2
NC_024495.1	NC_024495.1	3060	s52	6	3066	GCF_000922255.1	Phenuiviridae	V	Heartland virus isolate Patient1	+	SRSF2
NC_024495.1	NC_024495.1	3240	s52	6	3246	GCF_000922255.1	Phenuiviridae	V	Heartland virus isolate Patient1	+	SRSF2
NC_024495.1	NC_024495.1	3345	s52	6	3351	GCF_000922255.1	Phenuiviridae	V	Heartland virus isolate Patient1	+	SRSF2
NC_024495.1	NC_024495.1	3656	s52	6	3662	GCF_000922255.1	Phenuiviridae	V	Heartland virus isolate Patient1	+	SRSF2
NC_024495.1	NC_024495.1	4045	s52	6	4051	GCF_000922255.1	Phenuiviridae	V	Heartland virus isolate Patient1	+	SRSF2
NC_024495.1	NC_024495.1	4072	s52	6	4078	GCF_000922255.1	Phenuiviridae	V	Heartland virus isolate Patient1	+	SRSF2
NC_024495.1	NC_024495.1	4467	s52	6	4473	GCF_000922255.1	Phenuiviridae	V	Heartland virus isolate Patient1	+	SRSF2
NC_024495.1	NC_024495.1	845	s52	6	851	GCF_000922255.1	Phenuiviridae	V	Heartland virus isolate Patient1	-	SRSF2
NC_024495.1	NC_024495.1	1588	s52	6	1594	GCF_000922255.1	Phenuiviridae	V	Heartland virus isolate Patient1	-	SRSF2
NC_024495.1	NC_024495.1	1831	s52	6	1837	GCF_000922255.1	Phenuiviridae	V	Heartland virus isolate Patient1	-	SRSF2
NC_024495.1	NC_024495.1	4514	s52	6	4520	GCF_000922255.1	Phenuiviridae	V	Heartland virus isolate Patient1	-	SRSF2
NC_024495.1	NC_024495.1	5114	s52	6	5120	GCF_000922255.1	Phenuiviridae	V	Heartland virus isolate Patient1	-	SRSF2
NC_024495.1	NC_024495.1	5350	s52	6	5356	GCF_000922255.1	Phenuiviridae	V	Heartland virus isolate Patient1	-	SRSF2
NC_024495.1	NC_024495.1	6251	s52	6	6257	GCF_000922255.1	Phenuiviridae	V	Heartland virus isolate Patient1	-	SRSF2
NC_024494.1	NC_024494.1	209	s52	6	215	GCF_000922255.1	Phenuiviridae	V	Heartland virus isolate Patient1	+	SRSF2
NC_024494.1	NC_024494.1	922	s52	6	928	GCF_000922255.1	Phenuiviridae	V	Heartland virus isolate Patient1	+	SRSF2
NC_024494.1	NC_024494.1	1129	s52	6	1135	GCF_000922255.1	Phenuiviridae	V	Heartland virus isolate Patient1	+	SRSF2
NC_024494.1	NC_024494.1	1825	s52	6	1831	GCF_000922255.1	Phenuiviridae	V	Heartland virus isolate Patient1	+	SRSF2
NC_024494.1	NC_024494.1	1860	s52	6	1866	GCF_000922255.1	Phenuiviridae	V	Heartland virus isolate Patient1	+	SRSF2
NC_024494.1	NC_024494.1	2017	s52	6	2023	GCF_000922255.1	Phenuiviridae	V	Heartland virus isolate Patient1	+	SRSF2
NC_024494.1	NC_024494.1	2093	s52	6	2099	GCF_000922255.1	Phenuiviridae	V	Heartland virus isolate Patient1	+	SRSF2
NC_024494.1	NC_024494.1	2308	s52	6	2314	GCF_000922255.1	Phenuiviridae	V	Heartland virus isolate Patient1	+	SRSF2
NC_024494.1	NC_024494.1	2785	s52	6	2791	GCF_000922255.1	Phenuiviridae	V	Heartland virus isolate Patient1	+	SRSF2
NC_024494.1	NC_024494.1	1118	s52	6	1124	GCF_000922255.1	Phenuiviridae	V	Heartland virus isolate Patient1	-	SRSF2
NC_024494.1	NC_024494.1	1715	s52	6	1721	GCF_000922255.1	Phenuiviridae	V	Heartland virus isolate Patient1	-	SRSF2
NC_024494.1	NC_024494.1	2813	s52	6	2819	GCF_000922255.1	Phenuiviridae	V	Heartland virus isolate Patient1	-	SRSF2
NC_024496.1	NC_024496.1	409	s52	6	415	GCF_000922255.1	Phenuiviridae	V	Heartland virus isolate Patient1	+	SRSF2
NC_024496.1	NC_024496.1	440	s52	6	446	GCF_000922255.1	Phenuiviridae	V	Heartland virus isolate Patient1	+	SRSF2
NC_024496.1	NC_024496.1	1363	s52	6	1369	GCF_000922255.1	Phenuiviridae	V	Heartland virus isolate Patient1	+	SRSF2
NC_024496.1	NC_024496.1	1394	s52	6	1400	GCF_000922255.1	Phenuiviridae	V	Heartland virus isolate Patient1	+	SRSF2
NC_024496.1	NC_024496.1	1408	s52	6	1414	GCF_000922255.1	Phenuiviridae	V	Heartland virus isolate Patient1	+	SRSF2
NC_024496.1	NC_024496.1	489	s52	6	495	GCF_000922255.1	Phenuiviridae	V	Heartland virus isolate Patient1	-	SRSF2
NC_024496.1	NC_024496.1	982	s52	6	988	GCF_000922255.1	Phenuiviridae	V	Heartland virus isolate Patient1	-	SRSF2
NC_024496.1	NC_024496.1	1697	s52	6	1703	GCF_000922255.1	Phenuiviridae	V	Heartland virus isolate Patient1	-	SRSF2
NC_025343.1	NC_025343.1	537	s52	6	543	GCF_000924495.1	Paramyxoviridae	V	Sosuga virus isolate 2012	+	SRSF2
NC_025343.1	NC_025343.1	961	s52	6	967	GCF_000924495.1	Paramyxoviridae	V	Sosuga virus isolate 2012	+	SRSF2
NC_025343.1	NC_025343.1	1557	s52	6	1563	GCF_000924495.1	Paramyxoviridae	V	Sosuga virus isolate 2012	+	SRSF2
NC_025343.1	NC_025343.1	2089	s52	6	2095	GCF_000924495.1	Paramyxoviridae	V	Sosuga virus isolate 2012	+	SRSF2
NC_025343.1	NC_025343.1	2143	s52	6	2149	GCF_000924495.1	Paramyxoviridae	V	Sosuga virus isolate 2012	+	SRSF2
NC_025343.1	NC_025343.1	2364	s52	6	2370	GCF_000924495.1	Paramyxoviridae	V	Sosuga virus isolate 2012	+	SRSF2
NC_025343.1	NC_025343.1	2464	s52	6	2470	GCF_000924495.1	Paramyxoviridae	V	Sosuga virus isolate 2012	+	SRSF2
NC_025343.1	NC_025343.1	4893	s52	6	4899	GCF_000924495.1	Paramyxoviridae	V	Sosuga virus isolate 2012	+	SRSF2
NC_025343.1	NC_025343.1	5204	s52	6	5210	GCF_000924495.1	Paramyxoviridae	V	Sosuga virus isolate 2012	+	SRSF2
NC_025343.1	NC_025343.1	6484	s52	6	6490	GCF_000924495.1	Paramyxoviridae	V	Sosuga virus isolate 2012	+	SRSF2
NC_025343.1	NC_025343.1	6624	s52	6	6630	GCF_000924495.1	Paramyxoviridae	V	Sosuga virus isolate 2012	+	SRSF2
NC_025343.1	NC_025343.1	6738	s52	6	6744	GCF_000924495.1	Paramyxoviridae	V	Sosuga virus isolate 2012	+	SRSF2
NC_025343.1	NC_025343.1	7584	s52	6	7590	GCF_000924495.1	Paramyxoviridae	V	Sosuga virus isolate 2012	+	SRSF2
NC_025343.1	NC_025343.1	10287	s52	6	10293	GCF_000924495.1	Paramyxoviridae	V	Sosuga virus isolate 2012	+	SRSF2
NC_025343.1	NC_025343.1	11146	s52	6	11152	GCF_000924495.1	Paramyxoviridae	V	Sosuga virus isolate 2012	+	SRSF2
NC_025343.1	NC_025343.1	11718	s52	6	11724	GCF_000924495.1	Paramyxoviridae	V	Sosuga virus isolate 2012	+	SRSF2
NC_025343.1	NC_025343.1	11779	s52	6	11785	GCF_000924495.1	Paramyxoviridae	V	Sosuga virus isolate 2012	+	SRSF2
NC_025343.1	NC_025343.1	12093	s52	6	12099	GCF_000924495.1	Paramyxoviridae	V	Sosuga virus isolate 2012	+	SRSF2
NC_025343.1	NC_025343.1	12196	s52	6	12202	GCF_000924495.1	Paramyxoviridae	V	Sosuga virus isolate 2012	+	SRSF2
NC_025343.1	NC_025343.1	12616	s52	6	12622	GCF_000924495.1	Paramyxoviridae	V	Sosuga virus isolate 2012	+	SRSF2
NC_025343.1	NC_025343.1	14343	s52	6	14349	GCF_000924495.1	Paramyxoviridae	V	Sosuga virus isolate 2012	+	SRSF2
NC_025343.1	NC_025343.1	14720	s52	6	14726	GCF_000924495.1	Paramyxoviridae	V	Sosuga virus isolate 2012	+	SRSF2
NC_025343.1	NC_025343.1	948	s52	6	954	GCF_000924495.1	Paramyxoviridae	V	Sosuga virus isolate 2012	-	SRSF2
NC_025343.1	NC_025343.1	1063	s52	6	1069	GCF_000924495.1	Paramyxoviridae	V	Sosuga virus isolate 2012	-	SRSF2
NC_025343.1	NC_025343.1	2672	s52	6	2678	GCF_000924495.1	Paramyxoviridae	V	Sosuga virus isolate 2012	-	SRSF2
NC_025343.1	NC_025343.1	5146	s52	6	5152	GCF_000924495.1	Paramyxoviridae	V	Sosuga virus isolate 2012	-	SRSF2
NC_025343.1	NC_025343.1	6627	s52	6	6633	GCF_000924495.1	Paramyxoviridae	V	Sosuga virus isolate 2012	-	SRSF2
NC_025343.1	NC_025343.1	6852	s52	6	6858	GCF_000924495.1	Paramyxoviridae	V	Sosuga virus isolate 2012	-	SRSF2
NC_025343.1	NC_025343.1	6866	s52	6	6872	GCF_000924495.1	Paramyxoviridae	V	Sosuga virus isolate 2012	-	SRSF2
NC_025343.1	NC_025343.1	8520	s52	6	8526	GCF_000924495.1	Paramyxoviridae	V	Sosuga virus isolate 2012	-	SRSF2
NC_025343.1	NC_025343.1	9608	s52	6	9614	GCF_000924495.1	Paramyxoviridae	V	Sosuga virus isolate 2012	-	SRSF2
NC_025343.1	NC_025343.1	9800	s52	6	9806	GCF_000924495.1	Paramyxoviridae	V	Sosuga virus isolate 2012	-	SRSF2
NC_025343.1	NC_025343.1	10493	s52	6	10499	GCF_000924495.1	Paramyxoviridae	V	Sosuga virus isolate 2012	-	SRSF2
NC_025343.1	NC_025343.1	11895	s52	6	11901	GCF_000924495.1	Paramyxoviridae	V	Sosuga virus isolate 2012	-	SRSF2
NC_025343.1	NC_025343.1	12133	s52	6	12139	GCF_000924495.1	Paramyxoviridae	V	Sosuga virus isolate 2012	-	SRSF2
NC_025343.1	NC_025343.1	13316	s52	6	13322	GCF_000924495.1	Paramyxoviridae	V	Sosuga virus isolate 2012	-	SRSF2
NC_026422.1	NC_026422.1	112	s52	6	118	GCF_000928555.1	Orthomyxoviridae	V	Influenza A virus (A/Shanghai/02/2013(H7N9))	+	SRSF2
NC_026422.1	NC_026422.1	426	s52	6	432	GCF_000928555.1	Orthomyxoviridae	V	Influenza A virus (A/Shanghai/02/2013(H7N9))	+	SRSF2
NC_026422.1	NC_026422.1	475	s52	6	481	GCF_000928555.1	Orthomyxoviridae	V	Influenza A virus (A/Shanghai/02/2013(H7N9))	+	SRSF2
NC_026422.1	NC_026422.1	737	s52	6	743	GCF_000928555.1	Orthomyxoviridae	V	Influenza A virus (A/Shanghai/02/2013(H7N9))	+	SRSF2
NC_026422.1	NC_026422.1	1034	s52	6	1040	GCF_000928555.1	Orthomyxoviridae	V	Influenza A virus (A/Shanghai/02/2013(H7N9))	+	SRSF2
NC_026422.1	NC_026422.1	1561	s52	6	1567	GCF_000928555.1	Orthomyxoviridae	V	Influenza A virus (A/Shanghai/02/2013(H7N9))	+	SRSF2
NC_026422.1	NC_026422.1	315	s52	6	321	GCF_000928555.1	Orthomyxoviridae	V	Influenza A virus (A/Shanghai/02/2013(H7N9))	-	SRSF2
NC_026422.1	NC_026422.1	739	s52	6	745	GCF_000928555.1	Orthomyxoviridae	V	Influenza A virus (A/Shanghai/02/2013(H7N9))	-	SRSF2
NC_026422.1	NC_026422.1	2148	s52	6	2154	GCF_000928555.1	Orthomyxoviridae	V	Influenza A virus (A/Shanghai/02/2013(H7N9))	-	SRSF2
NC_026423.1	NC_026423.1	818	s52	6	824	GCF_000928555.1	Orthomyxoviridae	V	Influenza A virus (A/Shanghai/02/2013(H7N9))	+	SRSF2
NC_026423.1	NC_026423.1	1379	s52	6	1385	GCF_000928555.1	Orthomyxoviridae	V	Influenza A virus (A/Shanghai/02/2013(H7N9))	+	SRSF2
NC_026423.1	NC_026423.1	1457	s52	6	1463	GCF_000928555.1	Orthomyxoviridae	V	Influenza A virus (A/Shanghai/02/2013(H7N9))	+	SRSF2
NC_026423.1	NC_026423.1	1683	s52	6	1689	GCF_000928555.1	Orthomyxoviridae	V	Influenza A virus (A/Shanghai/02/2013(H7N9))	+	SRSF2
NC_026423.1	NC_026423.1	1757	s52	6	1763	GCF_000928555.1	Orthomyxoviridae	V	Influenza A virus (A/Shanghai/02/2013(H7N9))	+	SRSF2
NC_026423.1	NC_026423.1	1863	s52	6	1869	GCF_000928555.1	Orthomyxoviridae	V	Influenza A virus (A/Shanghai/02/2013(H7N9))	+	SRSF2
NC_026423.1	NC_026423.1	1478	s52	6	1484	GCF_000928555.1	Orthomyxoviridae	V	Influenza A virus (A/Shanghai/02/2013(H7N9))	-	SRSF2
NC_026423.1	NC_026423.1	1482	s52	6	1488	GCF_000928555.1	Orthomyxoviridae	V	Influenza A virus (A/Shanghai/02/2013(H7N9))	-	SRSF2
NC_026424.1	NC_026424.1	290	s52	6	296	GCF_000928555.1	Orthomyxoviridae	V	Influenza A virus (A/Shanghai/02/2013(H7N9))	+	SRSF2
NC_026424.1	NC_026424.1	535	s52	6	541	GCF_000928555.1	Orthomyxoviridae	V	Influenza A virus (A/Shanghai/02/2013(H7N9))	+	SRSF2
NC_026424.1	NC_026424.1	620	s52	6	626	GCF_000928555.1	Orthomyxoviridae	V	Influenza A virus (A/Shanghai/02/2013(H7N9))	+	SRSF2
NC_026424.1	NC_026424.1	633	s52	6	639	GCF_000928555.1	Orthomyxoviridae	V	Influenza A virus (A/Shanghai/02/2013(H7N9))	+	SRSF2
NC_026424.1	NC_026424.1	895	s52	6	901	GCF_000928555.1	Orthomyxoviridae	V	Influenza A virus (A/Shanghai/02/2013(H7N9))	+	SRSF2
NC_026424.1	NC_026424.1	372	s52	6	378	GCF_000928555.1	Orthomyxoviridae	V	Influenza A virus (A/Shanghai/02/2013(H7N9))	-	SRSF2
NC_026424.1	NC_026424.1	524	s52	6	530	GCF_000928555.1	Orthomyxoviridae	V	Influenza A virus (A/Shanghai/02/2013(H7N9))	-	SRSF2
NC_026424.1	NC_026424.1	1351	s52	6	1357	GCF_000928555.1	Orthomyxoviridae	V	Influenza A virus (A/Shanghai/02/2013(H7N9))	-	SRSF2
NC_026425.1	NC_026425.1	1102	s52	6	1108	GCF_000928555.1	Orthomyxoviridae	V	Influenza A virus (A/Shanghai/02/2013(H7N9))	+	SRSF2
NC_026425.1	NC_026425.1	1220	s52	6	1226	GCF_000928555.1	Orthomyxoviridae	V	Influenza A virus (A/Shanghai/02/2013(H7N9))	-	SRSF2
NC_026426.1	NC_026426.1	159	s52	6	165	GCF_000928555.1	Orthomyxoviridae	V	Influenza A virus (A/Shanghai/02/2013(H7N9))	+	SRSF2
NC_026426.1	NC_026426.1	1175	s52	6	1181	GCF_000928555.1	Orthomyxoviridae	V	Influenza A virus (A/Shanghai/02/2013(H7N9))	+	SRSF2
NC_026426.1	NC_026426.1	1210	s52	6	1216	GCF_000928555.1	Orthomyxoviridae	V	Influenza A virus (A/Shanghai/02/2013(H7N9))	+	SRSF2
NC_026429.1	NC_026429.1	664	s52	6	670	GCF_000928555.1	Orthomyxoviridae	V	Influenza A virus (A/Shanghai/02/2013(H7N9))	+	SRSF2
NC_026429.1	NC_026429.1	874	s52	6	880	GCF_000928555.1	Orthomyxoviridae	V	Influenza A virus (A/Shanghai/02/2013(H7N9))	+	SRSF2
NC_026429.1	NC_026429.1	1074	s52	6	1080	GCF_000928555.1	Orthomyxoviridae	V	Influenza A virus (A/Shanghai/02/2013(H7N9))	+	SRSF2
NC_026427.1	NC_026427.1	483	s52	6	489	GCF_000928555.1	Orthomyxoviridae	V	Influenza A virus (A/Shanghai/02/2013(H7N9))	+	SRSF2
NC_026427.1	NC_026427.1	917	s52	6	923	GCF_000928555.1	Orthomyxoviridae	V	Influenza A virus (A/Shanghai/02/2013(H7N9))	+	SRSF2
NC_026427.1	NC_026427.1	827	s52	6	833	GCF_000928555.1	Orthomyxoviridae	V	Influenza A virus (A/Shanghai/02/2013(H7N9))	-	SRSF2
NC_026428.1	NC_026428.1	545	s52	6	551	GCF_000928555.1	Orthomyxoviridae	V	Influenza A virus (A/Shanghai/02/2013(H7N9))	+	SRSF2
NC_024781.1	NC_024781.1	481	s52	6	487	GCF_000943645.1	Filoviridae	V	Marburg marburgvirus isolate Ravn virus/H.sapiens-tc/KEN/1987/Kitum Cave-810040	+	SRSF2
NC_024781.1	NC_024781.1	714	s52	6	720	GCF_000943645.1	Filoviridae	V	Marburg marburgvirus isolate Ravn virus/H.sapiens-tc/KEN/1987/Kitum Cave-810040	+	SRSF2
NC_024781.1	NC_024781.1	1805	s52	6	1811	GCF_000943645.1	Filoviridae	V	Marburg marburgvirus isolate Ravn virus/H.sapiens-tc/KEN/1987/Kitum Cave-810040	+	SRSF2
NC_024781.1	NC_024781.1	2023	s52	6	2029	GCF_000943645.1	Filoviridae	V	Marburg marburgvirus isolate Ravn virus/H.sapiens-tc/KEN/1987/Kitum Cave-810040	+	SRSF2
NC_024781.1	NC_024781.1	4947	s52	6	4953	GCF_000943645.1	Filoviridae	V	Marburg marburgvirus isolate Ravn virus/H.sapiens-tc/KEN/1987/Kitum Cave-810040	+	SRSF2
NC_024781.1	NC_024781.1	6158	s52	6	6164	GCF_000943645.1	Filoviridae	V	Marburg marburgvirus isolate Ravn virus/H.sapiens-tc/KEN/1987/Kitum Cave-810040	+	SRSF2
NC_024781.1	NC_024781.1	6334	s52	6	6340	GCF_000943645.1	Filoviridae	V	Marburg marburgvirus isolate Ravn virus/H.sapiens-tc/KEN/1987/Kitum Cave-810040	+	SRSF2
NC_024781.1	NC_024781.1	7112	s52	6	7118	GCF_000943645.1	Filoviridae	V	Marburg marburgvirus isolate Ravn virus/H.sapiens-tc/KEN/1987/Kitum Cave-810040	+	SRSF2
NC_024781.1	NC_024781.1	7520	s52	6	7526	GCF_000943645.1	Filoviridae	V	Marburg marburgvirus isolate Ravn virus/H.sapiens-tc/KEN/1987/Kitum Cave-810040	+	SRSF2
NC_024781.1	NC_024781.1	9487	s52	6	9493	GCF_000943645.1	Filoviridae	V	Marburg marburgvirus isolate Ravn virus/H.sapiens-tc/KEN/1987/Kitum Cave-810040	+	SRSF2
NC_024781.1	NC_024781.1	9568	s52	6	9574	GCF_000943645.1	Filoviridae	V	Marburg marburgvirus isolate Ravn virus/H.sapiens-tc/KEN/1987/Kitum Cave-810040	+	SRSF2
NC_024781.1	NC_024781.1	10667	s52	6	10673	GCF_000943645.1	Filoviridae	V	Marburg marburgvirus isolate Ravn virus/H.sapiens-tc/KEN/1987/Kitum Cave-810040	+	SRSF2
NC_024781.1	NC_024781.1	2246	s52	6	2252	GCF_000943645.1	Filoviridae	V	Marburg marburgvirus isolate Ravn virus/H.sapiens-tc/KEN/1987/Kitum Cave-810040	-	SRSF2
NC_024781.1	NC_024781.1	3781	s52	6	3787	GCF_000943645.1	Filoviridae	V	Marburg marburgvirus isolate Ravn virus/H.sapiens-tc/KEN/1987/Kitum Cave-810040	-	SRSF2
NC_024781.1	NC_024781.1	6099	s52	6	6105	GCF_000943645.1	Filoviridae	V	Marburg marburgvirus isolate Ravn virus/H.sapiens-tc/KEN/1987/Kitum Cave-810040	-	SRSF2
NC_024781.1	NC_024781.1	9133	s52	6	9139	GCF_000943645.1	Filoviridae	V	Marburg marburgvirus isolate Ravn virus/H.sapiens-tc/KEN/1987/Kitum Cave-810040	-	SRSF2
NC_024781.1	NC_024781.1	9471	s52	6	9477	GCF_000943645.1	Filoviridae	V	Marburg marburgvirus isolate Ravn virus/H.sapiens-tc/KEN/1987/Kitum Cave-810040	-	SRSF2
NC_024781.1	NC_024781.1	10030	s52	6	10036	GCF_000943645.1	Filoviridae	V	Marburg marburgvirus isolate Ravn virus/H.sapiens-tc/KEN/1987/Kitum Cave-810040	-	SRSF2
NC_024781.1	NC_024781.1	12467	s52	6	12473	GCF_000943645.1	Filoviridae	V	Marburg marburgvirus isolate Ravn virus/H.sapiens-tc/KEN/1987/Kitum Cave-810040	-	SRSF2
NC_024781.1	NC_024781.1	12844	s52	6	12850	GCF_000943645.1	Filoviridae	V	Marburg marburgvirus isolate Ravn virus/H.sapiens-tc/KEN/1987/Kitum Cave-810040	-	SRSF2
NC_024781.1	NC_024781.1	12940	s52	6	12946	GCF_000943645.1	Filoviridae	V	Marburg marburgvirus isolate Ravn virus/H.sapiens-tc/KEN/1987/Kitum Cave-810040	-	SRSF2
NC_024781.1	NC_024781.1	13788	s52	6	13794	GCF_000943645.1	Filoviridae	V	Marburg marburgvirus isolate Ravn virus/H.sapiens-tc/KEN/1987/Kitum Cave-810040	-	SRSF2
NC_024781.1	NC_024781.1	13942	s52	6	13948	GCF_000943645.1	Filoviridae	V	Marburg marburgvirus isolate Ravn virus/H.sapiens-tc/KEN/1987/Kitum Cave-810040	-	SRSF2
NC_024781.1	NC_024781.1	13965	s52	6	13971	GCF_000943645.1	Filoviridae	V	Marburg marburgvirus isolate Ravn virus/H.sapiens-tc/KEN/1987/Kitum Cave-810040	-	SRSF2
NC_024781.1	NC_024781.1	14496	s52	6	14502	GCF_000943645.1	Filoviridae	V	Marburg marburgvirus isolate Ravn virus/H.sapiens-tc/KEN/1987/Kitum Cave-810040	-	SRSF2
NC_024781.1	NC_024781.1	15268	s52	6	15274	GCF_000943645.1	Filoviridae	V	Marburg marburgvirus isolate Ravn virus/H.sapiens-tc/KEN/1987/Kitum Cave-810040	-	SRSF2
NC_024781.1	NC_024781.1	16868	s52	6	16874	GCF_000943645.1	Filoviridae	V	Marburg marburgvirus isolate Ravn virus/H.sapiens-tc/KEN/1987/Kitum Cave-810040	-	SRSF2
NC_024781.1	NC_024781.1	16998	s52	6	17004	GCF_000943645.1	Filoviridae	V	Marburg marburgvirus isolate Ravn virus/H.sapiens-tc/KEN/1987/Kitum Cave-810040	-	SRSF2
NC_024781.1	NC_024781.1	17707	s52	6	17713	GCF_000943645.1	Filoviridae	V	Marburg marburgvirus isolate Ravn virus/H.sapiens-tc/KEN/1987/Kitum Cave-810040	-	SRSF2
NC_027140.1	NC_027140.1	59	s52	6	65	GCF_001019855.1	Phenuiviridae	V	Bhanja virus strain ibAr2709	+	SRSF2
NC_027140.1	NC_027140.1	875	s52	6	881	GCF_001019855.1	Phenuiviridae	V	Bhanja virus strain ibAr2709	+	SRSF2
NC_027140.1	NC_027140.1	901	s52	6	907	GCF_001019855.1	Phenuiviridae	V	Bhanja virus strain ibAr2709	+	SRSF2
NC_027140.1	NC_027140.1	1184	s52	6	1190	GCF_001019855.1	Phenuiviridae	V	Bhanja virus strain ibAr2709	+	SRSF2
NC_027140.1	NC_027140.1	1198	s52	6	1204	GCF_001019855.1	Phenuiviridae	V	Bhanja virus strain ibAr2709	+	SRSF2
NC_027140.1	NC_027140.1	1202	s52	6	1208	GCF_001019855.1	Phenuiviridae	V	Bhanja virus strain ibAr2709	+	SRSF2
NC_027140.1	NC_027140.1	1410	s52	6	1416	GCF_001019855.1	Phenuiviridae	V	Bhanja virus strain ibAr2709	+	SRSF2
NC_027140.1	NC_027140.1	1773	s52	6	1779	GCF_001019855.1	Phenuiviridae	V	Bhanja virus strain ibAr2709	+	SRSF2
NC_027140.1	NC_027140.1	1790	s52	6	1796	GCF_001019855.1	Phenuiviridae	V	Bhanja virus strain ibAr2709	+	SRSF2
NC_027140.1	NC_027140.1	2512	s52	6	2518	GCF_001019855.1	Phenuiviridae	V	Bhanja virus strain ibAr2709	+	SRSF2
NC_027140.1	NC_027140.1	3673	s52	6	3679	GCF_001019855.1	Phenuiviridae	V	Bhanja virus strain ibAr2709	+	SRSF2
NC_027140.1	NC_027140.1	5715	s52	6	5721	GCF_001019855.1	Phenuiviridae	V	Bhanja virus strain ibAr2709	+	SRSF2
NC_027140.1	NC_027140.1	917	s52	6	923	GCF_001019855.1	Phenuiviridae	V	Bhanja virus strain ibAr2709	-	SRSF2
NC_027140.1	NC_027140.1	1062	s52	6	1068	GCF_001019855.1	Phenuiviridae	V	Bhanja virus strain ibAr2709	-	SRSF2
NC_027140.1	NC_027140.1	1808	s52	6	1814	GCF_001019855.1	Phenuiviridae	V	Bhanja virus strain ibAr2709	-	SRSF2
NC_027140.1	NC_027140.1	3364	s52	6	3370	GCF_001019855.1	Phenuiviridae	V	Bhanja virus strain ibAr2709	-	SRSF2
NC_027140.1	NC_027140.1	4631	s52	6	4637	GCF_001019855.1	Phenuiviridae	V	Bhanja virus strain ibAr2709	-	SRSF2
NC_027140.1	NC_027140.1	5200	s52	6	5206	GCF_001019855.1	Phenuiviridae	V	Bhanja virus strain ibAr2709	-	SRSF2
NC_027140.1	NC_027140.1	6209	s52	6	6215	GCF_001019855.1	Phenuiviridae	V	Bhanja virus strain ibAr2709	-	SRSF2
NC_027140.1	NC_027140.1	6213	s52	6	6219	GCF_001019855.1	Phenuiviridae	V	Bhanja virus strain ibAr2709	-	SRSF2
NC_027141.1	NC_027141.1	392	s52	6	398	GCF_001019855.1	Phenuiviridae	V	Bhanja virus strain ibAr2709	+	SRSF2
NC_027141.1	NC_027141.1	478	s52	6	484	GCF_001019855.1	Phenuiviridae	V	Bhanja virus strain ibAr2709	+	SRSF2
NC_027141.1	NC_027141.1	701	s52	6	707	GCF_001019855.1	Phenuiviridae	V	Bhanja virus strain ibAr2709	+	SRSF2
NC_027141.1	NC_027141.1	1107	s52	6	1113	GCF_001019855.1	Phenuiviridae	V	Bhanja virus strain ibAr2709	+	SRSF2
NC_027141.1	NC_027141.1	1810	s52	6	1816	GCF_001019855.1	Phenuiviridae	V	Bhanja virus strain ibAr2709	+	SRSF2
NC_027141.1	NC_027141.1	1846	s52	6	1852	GCF_001019855.1	Phenuiviridae	V	Bhanja virus strain ibAr2709	+	SRSF2
NC_027141.1	NC_027141.1	1958	s52	6	1964	GCF_001019855.1	Phenuiviridae	V	Bhanja virus strain ibAr2709	+	SRSF2
NC_027141.1	NC_027141.1	2089	s52	6	2095	GCF_001019855.1	Phenuiviridae	V	Bhanja virus strain ibAr2709	+	SRSF2
NC_027141.1	NC_027141.1	962	s52	6	968	GCF_001019855.1	Phenuiviridae	V	Bhanja virus strain ibAr2709	-	SRSF2
NC_027141.1	NC_027141.1	1201	s52	6	1207	GCF_001019855.1	Phenuiviridae	V	Bhanja virus strain ibAr2709	-	SRSF2
NC_027141.1	NC_027141.1	1321	s52	6	1327	GCF_001019855.1	Phenuiviridae	V	Bhanja virus strain ibAr2709	-	SRSF2
NC_027141.1	NC_027141.1	1446	s52	6	1452	GCF_001019855.1	Phenuiviridae	V	Bhanja virus strain ibAr2709	-	SRSF2
NC_027141.1	NC_027141.1	1824	s52	6	1830	GCF_001019855.1	Phenuiviridae	V	Bhanja virus strain ibAr2709	-	SRSF2
NC_027141.1	NC_027141.1	2249	s52	6	2255	GCF_001019855.1	Phenuiviridae	V	Bhanja virus strain ibAr2709	-	SRSF2
NC_027141.1	NC_027141.1	2498	s52	6	2504	GCF_001019855.1	Phenuiviridae	V	Bhanja virus strain ibAr2709	-	SRSF2
NC_027142.1	NC_027142.1	874	s52	6	880	GCF_001019855.1	Phenuiviridae	V	Bhanja virus strain ibAr2709	+	SRSF2
NC_027142.1	NC_027142.1	285	s52	6	291	GCF_001019855.1	Phenuiviridae	V	Bhanja virus strain ibAr2709	-	SRSF2
NC_027142.1	NC_027142.1	895	s52	6	901	GCF_001019855.1	Phenuiviridae	V	Bhanja virus strain ibAr2709	-	SRSF2
NC_027142.1	NC_027142.1	1433	s52	6	1439	GCF_001019855.1	Phenuiviridae	V	Bhanja virus strain ibAr2709	-	SRSF2
NC_026438.1	NC_026438.1	475	s52	6	481	GCF_001343785.1	Orthomyxoviridae	V	Influenza A virus (A/California/07/2009(H1N1))	+	SRSF2
NC_026438.1	NC_026438.1	1213	s52	6	1219	GCF_001343785.1	Orthomyxoviridae	V	Influenza A virus (A/California/07/2009(H1N1))	+	SRSF2
NC_026438.1	NC_026438.1	1613	s52	6	1619	GCF_001343785.1	Orthomyxoviridae	V	Influenza A virus (A/California/07/2009(H1N1))	-	SRSF2
NC_026438.1	NC_026438.1	1881	s52	6	1887	GCF_001343785.1	Orthomyxoviridae	V	Influenza A virus (A/California/07/2009(H1N1))	-	SRSF2
NC_026435.1	NC_026435.1	1457	s52	6	1463	GCF_001343785.1	Orthomyxoviridae	V	Influenza A virus (A/California/07/2009(H1N1))	+	SRSF2
NC_026437.1	NC_026437.1	369	s52	6	375	GCF_001343785.1	Orthomyxoviridae	V	Influenza A virus (A/California/07/2009(H1N1))	+	SRSF2
NC_026437.1	NC_026437.1	895	s52	6	901	GCF_001343785.1	Orthomyxoviridae	V	Influenza A virus (A/California/07/2009(H1N1))	+	SRSF2
NC_026437.1	NC_026437.1	728	s52	6	734	GCF_001343785.1	Orthomyxoviridae	V	Influenza A virus (A/California/07/2009(H1N1))	-	SRSF2
NC_026433.1	NC_026433.1	995	s52	6	1001	GCF_001343785.1	Orthomyxoviridae	V	Influenza A virus (A/California/07/2009(H1N1))	+	SRSF2
NC_026433.1	NC_026433.1	1073	s52	6	1079	GCF_001343785.1	Orthomyxoviridae	V	Influenza A virus (A/California/07/2009(H1N1))	+	SRSF2
NC_026433.1	NC_026433.1	778	s52	6	784	GCF_001343785.1	Orthomyxoviridae	V	Influenza A virus (A/California/07/2009(H1N1))	-	SRSF2
NC_026436.1	NC_026436.1	533	s52	6	539	GCF_001343785.1	Orthomyxoviridae	V	Influenza A virus (A/California/07/2009(H1N1))	+	SRSF2
NC_026436.1	NC_026436.1	1205	s52	6	1211	GCF_001343785.1	Orthomyxoviridae	V	Influenza A virus (A/California/07/2009(H1N1))	+	SRSF2
NC_026436.1	NC_026436.1	667	s52	6	673	GCF_001343785.1	Orthomyxoviridae	V	Influenza A virus (A/California/07/2009(H1N1))	-	SRSF2
NC_026436.1	NC_026436.1	671	s52	6	677	GCF_001343785.1	Orthomyxoviridae	V	Influenza A virus (A/California/07/2009(H1N1))	-	SRSF2
NC_026434.1	NC_026434.1	450	s52	6	456	GCF_001343785.1	Orthomyxoviridae	V	Influenza A virus (A/California/07/2009(H1N1))	+	SRSF2
NC_026434.1	NC_026434.1	745	s52	6	751	GCF_001343785.1	Orthomyxoviridae	V	Influenza A virus (A/California/07/2009(H1N1))	+	SRSF2
NC_026434.1	NC_026434.1	992	s52	6	998	GCF_001343785.1	Orthomyxoviridae	V	Influenza A virus (A/California/07/2009(H1N1))	+	SRSF2
NC_026431.1	NC_026431.1	598	s52	6	604	GCF_001343785.1	Orthomyxoviridae	V	Influenza A virus (A/California/07/2009(H1N1))	+	SRSF2
NC_026432.1	NC_026432.1	545	s52	6	551	GCF_001343785.1	Orthomyxoviridae	V	Influenza A virus (A/California/07/2009(H1N1))	+	SRSF2
NC_030701.1	NC_030701.1	479	s52	6	485	GCF_001698295.1	Bornaviridae	V	Variegated squirrel bornavirus 1	+	SRSF2
NC_030701.1	NC_030701.1	1109	s52	6	1115	GCF_001698295.1	Bornaviridae	V	Variegated squirrel bornavirus 1	+	SRSF2
NC_030701.1	NC_030701.1	2478	s52	6	2484	GCF_001698295.1	Bornaviridae	V	Variegated squirrel bornavirus 1	+	SRSF2
NC_030701.1	NC_030701.1	3690	s52	6	3696	GCF_001698295.1	Bornaviridae	V	Variegated squirrel bornavirus 1	+	SRSF2
NC_030701.1	NC_030701.1	4994	s52	6	5000	GCF_001698295.1	Bornaviridae	V	Variegated squirrel bornavirus 1	+	SRSF2
NC_030701.1	NC_030701.1	6252	s52	6	6258	GCF_001698295.1	Bornaviridae	V	Variegated squirrel bornavirus 1	+	SRSF2
NC_030701.1	NC_030701.1	7302	s52	6	7308	GCF_001698295.1	Bornaviridae	V	Variegated squirrel bornavirus 1	+	SRSF2
NC_030701.1	NC_030701.1	7654	s52	6	7660	GCF_001698295.1	Bornaviridae	V	Variegated squirrel bornavirus 1	+	SRSF2
NC_030701.1	NC_030701.1	8131	s52	6	8137	GCF_001698295.1	Bornaviridae	V	Variegated squirrel bornavirus 1	+	SRSF2
NC_030701.1	NC_030701.1	6738	s52	6	6744	GCF_001698295.1	Bornaviridae	V	Variegated squirrel bornavirus 1	-	SRSF2
NC_030701.1	NC_030701.1	7437	s52	6	7443	GCF_001698295.1	Bornaviridae	V	Variegated squirrel bornavirus 1	-	SRSF2
NC_030701.1	NC_030701.1	7474	s52	6	7480	GCF_001698295.1	Bornaviridae	V	Variegated squirrel bornavirus 1	-	SRSF2
NC_030701.1	NC_030701.1	8015	s52	6	8021	GCF_001698295.1	Bornaviridae	V	Variegated squirrel bornavirus 1	-	SRSF2
NC_030701.1	NC_030701.1	8311	s52	6	8317	GCF_001698295.1	Bornaviridae	V	Variegated squirrel bornavirus 1	-	SRSF2
NC_031284.1	NC_031284.1	249	s52	6	255	GCF_001755105.1	Nairoviridae	V	Tacheng Tick Virus 1 strain TC253 RNA-dependent RNA polymerase (L) gene	+	SRSF2
NC_031284.1	NC_031284.1	555	s52	6	561	GCF_001755105.1	Nairoviridae	V	Tacheng Tick Virus 1 strain TC253 RNA-dependent RNA polymerase (L) gene	+	SRSF2
NC_031284.1	NC_031284.1	1780	s52	6	1786	GCF_001755105.1	Nairoviridae	V	Tacheng Tick Virus 1 strain TC253 RNA-dependent RNA polymerase (L) gene	+	SRSF2
NC_031284.1	NC_031284.1	2412	s52	6	2418	GCF_001755105.1	Nairoviridae	V	Tacheng Tick Virus 1 strain TC253 RNA-dependent RNA polymerase (L) gene	+	SRSF2
NC_031284.1	NC_031284.1	3565	s52	6	3571	GCF_001755105.1	Nairoviridae	V	Tacheng Tick Virus 1 strain TC253 RNA-dependent RNA polymerase (L) gene	+	SRSF2
NC_031284.1	NC_031284.1	3883	s52	6	3889	GCF_001755105.1	Nairoviridae	V	Tacheng Tick Virus 1 strain TC253 RNA-dependent RNA polymerase (L) gene	+	SRSF2
NC_031284.1	NC_031284.1	5312	s52	6	5318	GCF_001755105.1	Nairoviridae	V	Tacheng Tick Virus 1 strain TC253 RNA-dependent RNA polymerase (L) gene	+	SRSF2
NC_031284.1	NC_031284.1	5793	s52	6	5799	GCF_001755105.1	Nairoviridae	V	Tacheng Tick Virus 1 strain TC253 RNA-dependent RNA polymerase (L) gene	+	SRSF2
NC_031284.1	NC_031284.1	5850	s52	6	5856	GCF_001755105.1	Nairoviridae	V	Tacheng Tick Virus 1 strain TC253 RNA-dependent RNA polymerase (L) gene	+	SRSF2
NC_031284.1	NC_031284.1	6230	s52	6	6236	GCF_001755105.1	Nairoviridae	V	Tacheng Tick Virus 1 strain TC253 RNA-dependent RNA polymerase (L) gene	+	SRSF2
NC_031284.1	NC_031284.1	6494	s52	6	6500	GCF_001755105.1	Nairoviridae	V	Tacheng Tick Virus 1 strain TC253 RNA-dependent RNA polymerase (L) gene	+	SRSF2
NC_031284.1	NC_031284.1	7038	s52	6	7044	GCF_001755105.1	Nairoviridae	V	Tacheng Tick Virus 1 strain TC253 RNA-dependent RNA polymerase (L) gene	+	SRSF2
NC_031284.1	NC_031284.1	7093	s52	6	7099	GCF_001755105.1	Nairoviridae	V	Tacheng Tick Virus 1 strain TC253 RNA-dependent RNA polymerase (L) gene	+	SRSF2
NC_031284.1	NC_031284.1	7502	s52	6	7508	GCF_001755105.1	Nairoviridae	V	Tacheng Tick Virus 1 strain TC253 RNA-dependent RNA polymerase (L) gene	+	SRSF2
NC_031284.1	NC_031284.1	8411	s52	6	8417	GCF_001755105.1	Nairoviridae	V	Tacheng Tick Virus 1 strain TC253 RNA-dependent RNA polymerase (L) gene	+	SRSF2
NC_031284.1	NC_031284.1	8517	s52	6	8523	GCF_001755105.1	Nairoviridae	V	Tacheng Tick Virus 1 strain TC253 RNA-dependent RNA polymerase (L) gene	+	SRSF2
NC_031284.1	NC_031284.1	9267	s52	6	9273	GCF_001755105.1	Nairoviridae	V	Tacheng Tick Virus 1 strain TC253 RNA-dependent RNA polymerase (L) gene	+	SRSF2
NC_031284.1	NC_031284.1	10207	s52	6	10213	GCF_001755105.1	Nairoviridae	V	Tacheng Tick Virus 1 strain TC253 RNA-dependent RNA polymerase (L) gene	+	SRSF2
NC_031284.1	NC_031284.1	10383	s52	6	10389	GCF_001755105.1	Nairoviridae	V	Tacheng Tick Virus 1 strain TC253 RNA-dependent RNA polymerase (L) gene	+	SRSF2
NC_031284.1	NC_031284.1	11725	s52	6	11731	GCF_001755105.1	Nairoviridae	V	Tacheng Tick Virus 1 strain TC253 RNA-dependent RNA polymerase (L) gene	+	SRSF2
NC_031284.1	NC_031284.1	189	s52	6	195	GCF_001755105.1	Nairoviridae	V	Tacheng Tick Virus 1 strain TC253 RNA-dependent RNA polymerase (L) gene	-	SRSF2
NC_031284.1	NC_031284.1	2095	s52	6	2101	GCF_001755105.1	Nairoviridae	V	Tacheng Tick Virus 1 strain TC253 RNA-dependent RNA polymerase (L) gene	-	SRSF2
NC_031284.1	NC_031284.1	2541	s52	6	2547	GCF_001755105.1	Nairoviridae	V	Tacheng Tick Virus 1 strain TC253 RNA-dependent RNA polymerase (L) gene	-	SRSF2
NC_031284.1	NC_031284.1	2843	s52	6	2849	GCF_001755105.1	Nairoviridae	V	Tacheng Tick Virus 1 strain TC253 RNA-dependent RNA polymerase (L) gene	-	SRSF2
NC_031284.1	NC_031284.1	3898	s52	6	3904	GCF_001755105.1	Nairoviridae	V	Tacheng Tick Virus 1 strain TC253 RNA-dependent RNA polymerase (L) gene	-	SRSF2
NC_031284.1	NC_031284.1	4199	s52	6	4205	GCF_001755105.1	Nairoviridae	V	Tacheng Tick Virus 1 strain TC253 RNA-dependent RNA polymerase (L) gene	-	SRSF2
NC_031284.1	NC_031284.1	4860	s52	6	4866	GCF_001755105.1	Nairoviridae	V	Tacheng Tick Virus 1 strain TC253 RNA-dependent RNA polymerase (L) gene	-	SRSF2
NC_031284.1	NC_031284.1	5458	s52	6	5464	GCF_001755105.1	Nairoviridae	V	Tacheng Tick Virus 1 strain TC253 RNA-dependent RNA polymerase (L) gene	-	SRSF2
NC_031284.1	NC_031284.1	6208	s52	6	6214	GCF_001755105.1	Nairoviridae	V	Tacheng Tick Virus 1 strain TC253 RNA-dependent RNA polymerase (L) gene	-	SRSF2
NC_031284.1	NC_031284.1	6901	s52	6	6907	GCF_001755105.1	Nairoviridae	V	Tacheng Tick Virus 1 strain TC253 RNA-dependent RNA polymerase (L) gene	-	SRSF2
NC_031284.1	NC_031284.1	7252	s52	6	7258	GCF_001755105.1	Nairoviridae	V	Tacheng Tick Virus 1 strain TC253 RNA-dependent RNA polymerase (L) gene	-	SRSF2
NC_031284.1	NC_031284.1	9940	s52	6	9946	GCF_001755105.1	Nairoviridae	V	Tacheng Tick Virus 1 strain TC253 RNA-dependent RNA polymerase (L) gene	-	SRSF2
NC_031284.1	NC_031284.1	10024	s52	6	10030	GCF_001755105.1	Nairoviridae	V	Tacheng Tick Virus 1 strain TC253 RNA-dependent RNA polymerase (L) gene	-	SRSF2
NC_031284.1	NC_031284.1	11279	s52	6	11285	GCF_001755105.1	Nairoviridae	V	Tacheng Tick Virus 1 strain TC253 RNA-dependent RNA polymerase (L) gene	-	SRSF2
NC_031284.1	NC_031284.1	11341	s52	6	11347	GCF_001755105.1	Nairoviridae	V	Tacheng Tick Virus 1 strain TC253 RNA-dependent RNA polymerase (L) gene	-	SRSF2
NC_031285.1	NC_031285.1	383	s52	6	389	GCF_001755105.1	Nairoviridae	V	Tacheng Tick Virus 1 strain TC253 RNA-dependent RNA polymerase (L) gene	+	SRSF2
NC_031285.1	NC_031285.1	480	s52	6	486	GCF_001755105.1	Nairoviridae	V	Tacheng Tick Virus 1 strain TC253 RNA-dependent RNA polymerase (L) gene	+	SRSF2
NC_031285.1	NC_031285.1	908	s52	6	914	GCF_001755105.1	Nairoviridae	V	Tacheng Tick Virus 1 strain TC253 RNA-dependent RNA polymerase (L) gene	+	SRSF2
NC_031285.1	NC_031285.1	1145	s52	6	1151	GCF_001755105.1	Nairoviridae	V	Tacheng Tick Virus 1 strain TC253 RNA-dependent RNA polymerase (L) gene	+	SRSF2
NC_031285.1	NC_031285.1	1340	s52	6	1346	GCF_001755105.1	Nairoviridae	V	Tacheng Tick Virus 1 strain TC253 RNA-dependent RNA polymerase (L) gene	+	SRSF2
NC_031285.1	NC_031285.1	1393	s52	6	1399	GCF_001755105.1	Nairoviridae	V	Tacheng Tick Virus 1 strain TC253 RNA-dependent RNA polymerase (L) gene	+	SRSF2
NC_031285.1	NC_031285.1	2536	s52	6	2542	GCF_001755105.1	Nairoviridae	V	Tacheng Tick Virus 1 strain TC253 RNA-dependent RNA polymerase (L) gene	+	SRSF2
NC_031285.1	NC_031285.1	2542	s52	6	2548	GCF_001755105.1	Nairoviridae	V	Tacheng Tick Virus 1 strain TC253 RNA-dependent RNA polymerase (L) gene	+	SRSF2
NC_031285.1	NC_031285.1	2657	s52	6	2663	GCF_001755105.1	Nairoviridae	V	Tacheng Tick Virus 1 strain TC253 RNA-dependent RNA polymerase (L) gene	+	SRSF2
NC_031285.1	NC_031285.1	2947	s52	6	2953	GCF_001755105.1	Nairoviridae	V	Tacheng Tick Virus 1 strain TC253 RNA-dependent RNA polymerase (L) gene	+	SRSF2
NC_031285.1	NC_031285.1	3310	s52	6	3316	GCF_001755105.1	Nairoviridae	V	Tacheng Tick Virus 1 strain TC253 RNA-dependent RNA polymerase (L) gene	+	SRSF2
NC_031285.1	NC_031285.1	3839	s52	6	3845	GCF_001755105.1	Nairoviridae	V	Tacheng Tick Virus 1 strain TC253 RNA-dependent RNA polymerase (L) gene	+	SRSF2
NC_031285.1	NC_031285.1	4170	s52	6	4176	GCF_001755105.1	Nairoviridae	V	Tacheng Tick Virus 1 strain TC253 RNA-dependent RNA polymerase (L) gene	+	SRSF2
NC_031285.1	NC_031285.1	4932	s52	6	4938	GCF_001755105.1	Nairoviridae	V	Tacheng Tick Virus 1 strain TC253 RNA-dependent RNA polymerase (L) gene	+	SRSF2
NC_031285.1	NC_031285.1	4938	s52	6	4944	GCF_001755105.1	Nairoviridae	V	Tacheng Tick Virus 1 strain TC253 RNA-dependent RNA polymerase (L) gene	+	SRSF2
NC_031285.1	NC_031285.1	407	s52	6	413	GCF_001755105.1	Nairoviridae	V	Tacheng Tick Virus 1 strain TC253 RNA-dependent RNA polymerase (L) gene	-	SRSF2
NC_031285.1	NC_031285.1	677	s52	6	683	GCF_001755105.1	Nairoviridae	V	Tacheng Tick Virus 1 strain TC253 RNA-dependent RNA polymerase (L) gene	-	SRSF2
NC_031285.1	NC_031285.1	822	s52	6	828	GCF_001755105.1	Nairoviridae	V	Tacheng Tick Virus 1 strain TC253 RNA-dependent RNA polymerase (L) gene	-	SRSF2
NC_031285.1	NC_031285.1	1865	s52	6	1871	GCF_001755105.1	Nairoviridae	V	Tacheng Tick Virus 1 strain TC253 RNA-dependent RNA polymerase (L) gene	-	SRSF2
NC_031285.1	NC_031285.1	2250	s52	6	2256	GCF_001755105.1	Nairoviridae	V	Tacheng Tick Virus 1 strain TC253 RNA-dependent RNA polymerase (L) gene	-	SRSF2
NC_031285.1	NC_031285.1	3462	s52	6	3468	GCF_001755105.1	Nairoviridae	V	Tacheng Tick Virus 1 strain TC253 RNA-dependent RNA polymerase (L) gene	-	SRSF2
NC_031285.1	NC_031285.1	3572	s52	6	3578	GCF_001755105.1	Nairoviridae	V	Tacheng Tick Virus 1 strain TC253 RNA-dependent RNA polymerase (L) gene	-	SRSF2
NC_031285.1	NC_031285.1	4161	s52	6	4167	GCF_001755105.1	Nairoviridae	V	Tacheng Tick Virus 1 strain TC253 RNA-dependent RNA polymerase (L) gene	-	SRSF2
NC_031285.1	NC_031285.1	4675	s52	6	4681	GCF_001755105.1	Nairoviridae	V	Tacheng Tick Virus 1 strain TC253 RNA-dependent RNA polymerase (L) gene	-	SRSF2
NC_031286.1	NC_031286.1	954	s52	6	960	GCF_001755105.1	Nairoviridae	V	Tacheng Tick Virus 1 strain TC253 RNA-dependent RNA polymerase (L) gene	+	SRSF2
NC_031286.1	NC_031286.1	1344	s52	6	1350	GCF_001755105.1	Nairoviridae	V	Tacheng Tick Virus 1 strain TC253 RNA-dependent RNA polymerase (L) gene	+	SRSF2
NC_031286.1	NC_031286.1	1348	s52	6	1354	GCF_001755105.1	Nairoviridae	V	Tacheng Tick Virus 1 strain TC253 RNA-dependent RNA polymerase (L) gene	+	SRSF2
NC_031286.1	NC_031286.1	1511	s52	6	1517	GCF_001755105.1	Nairoviridae	V	Tacheng Tick Virus 1 strain TC253 RNA-dependent RNA polymerase (L) gene	+	SRSF2
NC_031286.1	NC_031286.1	88	s52	6	94	GCF_001755105.1	Nairoviridae	V	Tacheng Tick Virus 1 strain TC253 RNA-dependent RNA polymerase (L) gene	-	SRSF2
NC_031286.1	NC_031286.1	137	s52	6	143	GCF_001755105.1	Nairoviridae	V	Tacheng Tick Virus 1 strain TC253 RNA-dependent RNA polymerase (L) gene	-	SRSF2
NC_031286.1	NC_031286.1	488	s52	6	494	GCF_001755105.1	Nairoviridae	V	Tacheng Tick Virus 1 strain TC253 RNA-dependent RNA polymerase (L) gene	-	SRSF2
NC_031286.1	NC_031286.1	532	s52	6	538	GCF_001755105.1	Nairoviridae	V	Tacheng Tick Virus 1 strain TC253 RNA-dependent RNA polymerase (L) gene	-	SRSF2
NC_031286.1	NC_031286.1	947	s52	6	953	GCF_001755105.1	Nairoviridae	V	Tacheng Tick Virus 1 strain TC253 RNA-dependent RNA polymerase (L) gene	-	SRSF2
NC_031286.1	NC_031286.1	1007	s52	6	1013	GCF_001755105.1	Nairoviridae	V	Tacheng Tick Virus 1 strain TC253 RNA-dependent RNA polymerase (L) gene	-	SRSF2
NC_034212.1	NC_034212.1	137	s52	6	143	GCF_002029635.1	Peribunyaviridae	V	Tucunduba virus strain BeAR643361 RNA-dependent RNA polymerase gene	+	SRSF2
NC_034212.1	NC_034212.1	5313	s52	6	5319	GCF_002029635.1	Peribunyaviridae	V	Tucunduba virus strain BeAR643361 RNA-dependent RNA polymerase gene	+	SRSF2
NC_034212.1	NC_034212.1	6476	s52	6	6482	GCF_002029635.1	Peribunyaviridae	V	Tucunduba virus strain BeAR643361 RNA-dependent RNA polymerase gene	+	SRSF2
NC_034212.1	NC_034212.1	993	s52	6	999	GCF_002029635.1	Peribunyaviridae	V	Tucunduba virus strain BeAR643361 RNA-dependent RNA polymerase gene	-	SRSF2
NC_034213.1	NC_034213.1	1613	s52	6	1619	GCF_002029635.1	Peribunyaviridae	V	Tucunduba virus strain BeAR643361 RNA-dependent RNA polymerase gene	+	SRSF2
NC_034213.1	NC_034213.1	2142	s52	6	2148	GCF_002029635.1	Peribunyaviridae	V	Tucunduba virus strain BeAR643361 RNA-dependent RNA polymerase gene	+	SRSF2
NC_034213.1	NC_034213.1	3089	s52	6	3095	GCF_002029635.1	Peribunyaviridae	V	Tucunduba virus strain BeAR643361 RNA-dependent RNA polymerase gene	+	SRSF2
NC_034211.1	NC_034211.1	182	s52	6	188	GCF_002029635.1	Peribunyaviridae	V	Tucunduba virus strain BeAR643361 RNA-dependent RNA polymerase gene	-	SRSF2
NC_034387.1	NC_034387.1	67	s52	6	73	GCF_002117695.1	Nairoviridae	V	Nairobi sheep disease virus isolate Jilin	+	SRSF2
NC_034387.1	NC_034387.1	338	s52	6	344	GCF_002117695.1	Nairoviridae	V	Nairobi sheep disease virus isolate Jilin	+	SRSF2
NC_034387.1	NC_034387.1	885	s52	6	891	GCF_002117695.1	Nairoviridae	V	Nairobi sheep disease virus isolate Jilin	+	SRSF2
NC_034387.1	NC_034387.1	4014	s52	6	4020	GCF_002117695.1	Nairoviridae	V	Nairobi sheep disease virus isolate Jilin	+	SRSF2
NC_034387.1	NC_034387.1	4372	s52	6	4378	GCF_002117695.1	Nairoviridae	V	Nairobi sheep disease virus isolate Jilin	+	SRSF2
NC_034387.1	NC_034387.1	4440	s52	6	4446	GCF_002117695.1	Nairoviridae	V	Nairobi sheep disease virus isolate Jilin	+	SRSF2
NC_034387.1	NC_034387.1	4601	s52	6	4607	GCF_002117695.1	Nairoviridae	V	Nairobi sheep disease virus isolate Jilin	+	SRSF2
NC_034387.1	NC_034387.1	5210	s52	6	5216	GCF_002117695.1	Nairoviridae	V	Nairobi sheep disease virus isolate Jilin	+	SRSF2
NC_034387.1	NC_034387.1	5289	s52	6	5295	GCF_002117695.1	Nairoviridae	V	Nairobi sheep disease virus isolate Jilin	+	SRSF2
NC_034387.1	NC_034387.1	5310	s52	6	5316	GCF_002117695.1	Nairoviridae	V	Nairobi sheep disease virus isolate Jilin	+	SRSF2
NC_034387.1	NC_034387.1	6215	s52	6	6221	GCF_002117695.1	Nairoviridae	V	Nairobi sheep disease virus isolate Jilin	+	SRSF2
NC_034387.1	NC_034387.1	6746	s52	6	6752	GCF_002117695.1	Nairoviridae	V	Nairobi sheep disease virus isolate Jilin	+	SRSF2
NC_034387.1	NC_034387.1	7087	s52	6	7093	GCF_002117695.1	Nairoviridae	V	Nairobi sheep disease virus isolate Jilin	+	SRSF2
NC_034387.1	NC_034387.1	7770	s52	6	7776	GCF_002117695.1	Nairoviridae	V	Nairobi sheep disease virus isolate Jilin	+	SRSF2
NC_034387.1	NC_034387.1	9114	s52	6	9120	GCF_002117695.1	Nairoviridae	V	Nairobi sheep disease virus isolate Jilin	+	SRSF2
NC_034387.1	NC_034387.1	10051	s52	6	10057	GCF_002117695.1	Nairoviridae	V	Nairobi sheep disease virus isolate Jilin	+	SRSF2
NC_034387.1	NC_034387.1	11327	s52	6	11333	GCF_002117695.1	Nairoviridae	V	Nairobi sheep disease virus isolate Jilin	+	SRSF2
NC_034387.1	NC_034387.1	11732	s52	6	11738	GCF_002117695.1	Nairoviridae	V	Nairobi sheep disease virus isolate Jilin	+	SRSF2
NC_034387.1	NC_034387.1	282	s52	6	288	GCF_002117695.1	Nairoviridae	V	Nairobi sheep disease virus isolate Jilin	-	SRSF2
NC_034387.1	NC_034387.1	1029	s52	6	1035	GCF_002117695.1	Nairoviridae	V	Nairobi sheep disease virus isolate Jilin	-	SRSF2
NC_034387.1	NC_034387.1	4698	s52	6	4704	GCF_002117695.1	Nairoviridae	V	Nairobi sheep disease virus isolate Jilin	-	SRSF2
NC_034387.1	NC_034387.1	9204	s52	6	9210	GCF_002117695.1	Nairoviridae	V	Nairobi sheep disease virus isolate Jilin	-	SRSF2
NC_034387.1	NC_034387.1	9294	s52	6	9300	GCF_002117695.1	Nairoviridae	V	Nairobi sheep disease virus isolate Jilin	-	SRSF2
NC_034387.1	NC_034387.1	9317	s52	6	9323	GCF_002117695.1	Nairoviridae	V	Nairobi sheep disease virus isolate Jilin	-	SRSF2
NC_034387.1	NC_034387.1	9669	s52	6	9675	GCF_002117695.1	Nairoviridae	V	Nairobi sheep disease virus isolate Jilin	-	SRSF2
NC_034387.1	NC_034387.1	11491	s52	6	11497	GCF_002117695.1	Nairoviridae	V	Nairobi sheep disease virus isolate Jilin	-	SRSF2
NC_034391.1	NC_034391.1	115	s52	6	121	GCF_002117695.1	Nairoviridae	V	Nairobi sheep disease virus isolate Jilin	+	SRSF2
NC_034391.1	NC_034391.1	261	s52	6	267	GCF_002117695.1	Nairoviridae	V	Nairobi sheep disease virus isolate Jilin	+	SRSF2
NC_034391.1	NC_034391.1	381	s52	6	387	GCF_002117695.1	Nairoviridae	V	Nairobi sheep disease virus isolate Jilin	+	SRSF2
NC_034391.1	NC_034391.1	849	s52	6	855	GCF_002117695.1	Nairoviridae	V	Nairobi sheep disease virus isolate Jilin	+	SRSF2
NC_034391.1	NC_034391.1	856	s52	6	862	GCF_002117695.1	Nairoviridae	V	Nairobi sheep disease virus isolate Jilin	+	SRSF2
NC_034391.1	NC_034391.1	1387	s52	6	1393	GCF_002117695.1	Nairoviridae	V	Nairobi sheep disease virus isolate Jilin	+	SRSF2
NC_034391.1	NC_034391.1	1621	s52	6	1627	GCF_002117695.1	Nairoviridae	V	Nairobi sheep disease virus isolate Jilin	+	SRSF2
NC_034391.1	NC_034391.1	1773	s52	6	1779	GCF_002117695.1	Nairoviridae	V	Nairobi sheep disease virus isolate Jilin	+	SRSF2
NC_034391.1	NC_034391.1	1780	s52	6	1786	GCF_002117695.1	Nairoviridae	V	Nairobi sheep disease virus isolate Jilin	+	SRSF2
NC_034391.1	NC_034391.1	2692	s52	6	2698	GCF_002117695.1	Nairoviridae	V	Nairobi sheep disease virus isolate Jilin	+	SRSF2
NC_034391.1	NC_034391.1	3317	s52	6	3323	GCF_002117695.1	Nairoviridae	V	Nairobi sheep disease virus isolate Jilin	+	SRSF2
NC_034391.1	NC_034391.1	3352	s52	6	3358	GCF_002117695.1	Nairoviridae	V	Nairobi sheep disease virus isolate Jilin	+	SRSF2
NC_034391.1	NC_034391.1	3607	s52	6	3613	GCF_002117695.1	Nairoviridae	V	Nairobi sheep disease virus isolate Jilin	+	SRSF2
NC_034391.1	NC_034391.1	4030	s52	6	4036	GCF_002117695.1	Nairoviridae	V	Nairobi sheep disease virus isolate Jilin	+	SRSF2
NC_034391.1	NC_034391.1	4114	s52	6	4120	GCF_002117695.1	Nairoviridae	V	Nairobi sheep disease virus isolate Jilin	+	SRSF2
NC_034391.1	NC_034391.1	4357	s52	6	4363	GCF_002117695.1	Nairoviridae	V	Nairobi sheep disease virus isolate Jilin	+	SRSF2
NC_034391.1	NC_034391.1	69	s52	6	75	GCF_002117695.1	Nairoviridae	V	Nairobi sheep disease virus isolate Jilin	-	SRSF2
NC_034391.1	NC_034391.1	351	s52	6	357	GCF_002117695.1	Nairoviridae	V	Nairobi sheep disease virus isolate Jilin	-	SRSF2
NC_034391.1	NC_034391.1	1439	s52	6	1445	GCF_002117695.1	Nairoviridae	V	Nairobi sheep disease virus isolate Jilin	-	SRSF2
NC_034391.1	NC_034391.1	3015	s52	6	3021	GCF_002117695.1	Nairoviridae	V	Nairobi sheep disease virus isolate Jilin	-	SRSF2
NC_034391.1	NC_034391.1	3442	s52	6	3448	GCF_002117695.1	Nairoviridae	V	Nairobi sheep disease virus isolate Jilin	-	SRSF2
NC_034391.1	NC_034391.1	3940	s52	6	3946	GCF_002117695.1	Nairoviridae	V	Nairobi sheep disease virus isolate Jilin	-	SRSF2
NC_034391.1	NC_034391.1	4082	s52	6	4088	GCF_002117695.1	Nairoviridae	V	Nairobi sheep disease virus isolate Jilin	-	SRSF2
NC_034386.1	NC_034386.1	722	s52	6	728	GCF_002117695.1	Nairoviridae	V	Nairobi sheep disease virus isolate Jilin	+	SRSF2
NC_034386.1	NC_034386.1	752	s52	6	758	GCF_002117695.1	Nairoviridae	V	Nairobi sheep disease virus isolate Jilin	+	SRSF2
NC_034386.1	NC_034386.1	998	s52	6	1004	GCF_002117695.1	Nairoviridae	V	Nairobi sheep disease virus isolate Jilin	+	SRSF2
NC_034386.1	NC_034386.1	260	s52	6	266	GCF_002117695.1	Nairoviridae	V	Nairobi sheep disease virus isolate Jilin	-	SRSF2
NC_034497.1	NC_034497.1	3531	s52	6	3537	GCF_002118405.1	Peribunyaviridae	V	Madrid virus strain BT4075 RNA-dependent RNA polymerase gene	+	SRSF2
NC_034505.1	NC_034505.1	2295	s52	6	2301	GCF_002118405.1	Peribunyaviridae	V	Madrid virus strain BT4075 RNA-dependent RNA polymerase gene	+	SRSF2
NC_034505.1	NC_034505.1	2655	s52	6	2661	GCF_002118405.1	Peribunyaviridae	V	Madrid virus strain BT4075 RNA-dependent RNA polymerase gene	+	SRSF2
NC_034505.1	NC_034505.1	3329	s52	6	3335	GCF_002118405.1	Peribunyaviridae	V	Madrid virus strain BT4075 RNA-dependent RNA polymerase gene	+	SRSF2
NC_034505.1	NC_034505.1	4563	s52	6	4569	GCF_002118405.1	Peribunyaviridae	V	Madrid virus strain BT4075 RNA-dependent RNA polymerase gene	+	SRSF2
NC_034505.1	NC_034505.1	1710	s52	6	1716	GCF_002118405.1	Peribunyaviridae	V	Madrid virus strain BT4075 RNA-dependent RNA polymerase gene	-	SRSF2
NC_034505.1	NC_034505.1	1738	s52	6	1744	GCF_002118405.1	Peribunyaviridae	V	Madrid virus strain BT4075 RNA-dependent RNA polymerase gene	-	SRSF2
NC_034498.1	NC_034498.1	68	s52	6	74	GCF_002118405.1	Peribunyaviridae	V	Madrid virus strain BT4075 RNA-dependent RNA polymerase gene	+	SRSF2
NC_034498.1	NC_034498.1	438	s52	6	444	GCF_002118405.1	Peribunyaviridae	V	Madrid virus strain BT4075 RNA-dependent RNA polymerase gene	+	SRSF2
NC_034498.1	NC_034498.1	912	s52	6	918	GCF_002118405.1	Peribunyaviridae	V	Madrid virus strain BT4075 RNA-dependent RNA polymerase gene	-	SRSF2
NC_034443.1	NC_034443.1	4125	s52	6	4131	GCF_002118505.1	Rhabdoviridae	V	Le Dantec virus nucleoprotein	+	SRSF2
NC_034443.1	NC_034443.1	4665	s52	6	4671	GCF_002118505.1	Rhabdoviridae	V	Le Dantec virus nucleoprotein	+	SRSF2
NC_034443.1	NC_034443.1	4680	s52	6	4686	GCF_002118505.1	Rhabdoviridae	V	Le Dantec virus nucleoprotein	+	SRSF2
NC_034443.1	NC_034443.1	4871	s52	6	4877	GCF_002118505.1	Rhabdoviridae	V	Le Dantec virus nucleoprotein	+	SRSF2
NC_034443.1	NC_034443.1	5186	s52	6	5192	GCF_002118505.1	Rhabdoviridae	V	Le Dantec virus nucleoprotein	+	SRSF2
NC_034443.1	NC_034443.1	5287	s52	6	5293	GCF_002118505.1	Rhabdoviridae	V	Le Dantec virus nucleoprotein	+	SRSF2
NC_034443.1	NC_034443.1	5374	s52	6	5380	GCF_002118505.1	Rhabdoviridae	V	Le Dantec virus nucleoprotein	+	SRSF2
NC_034443.1	NC_034443.1	5475	s52	6	5481	GCF_002118505.1	Rhabdoviridae	V	Le Dantec virus nucleoprotein	+	SRSF2
NC_034443.1	NC_034443.1	5654	s52	6	5660	GCF_002118505.1	Rhabdoviridae	V	Le Dantec virus nucleoprotein	+	SRSF2
NC_034443.1	NC_034443.1	6771	s52	6	6777	GCF_002118505.1	Rhabdoviridae	V	Le Dantec virus nucleoprotein	+	SRSF2
NC_034443.1	NC_034443.1	6784	s52	6	6790	GCF_002118505.1	Rhabdoviridae	V	Le Dantec virus nucleoprotein	+	SRSF2
NC_034443.1	NC_034443.1	6788	s52	6	6794	GCF_002118505.1	Rhabdoviridae	V	Le Dantec virus nucleoprotein	+	SRSF2
NC_034443.1	NC_034443.1	7664	s52	6	7670	GCF_002118505.1	Rhabdoviridae	V	Le Dantec virus nucleoprotein	+	SRSF2
NC_034443.1	NC_034443.1	8639	s52	6	8645	GCF_002118505.1	Rhabdoviridae	V	Le Dantec virus nucleoprotein	+	SRSF2
NC_034443.1	NC_034443.1	22	s52	6	28	GCF_002118505.1	Rhabdoviridae	V	Le Dantec virus nucleoprotein	-	SRSF2
NC_034443.1	NC_034443.1	1301	s52	6	1307	GCF_002118505.1	Rhabdoviridae	V	Le Dantec virus nucleoprotein	-	SRSF2
NC_034443.1	NC_034443.1	2138	s52	6	2144	GCF_002118505.1	Rhabdoviridae	V	Le Dantec virus nucleoprotein	-	SRSF2
NC_034443.1	NC_034443.1	6642	s52	6	6648	GCF_002118505.1	Rhabdoviridae	V	Le Dantec virus nucleoprotein	-	SRSF2
NC_034443.1	NC_034443.1	8281	s52	6	8287	GCF_002118505.1	Rhabdoviridae	V	Le Dantec virus nucleoprotein	-	SRSF2
NC_034443.1	NC_034443.1	10843	s52	6	10849	GCF_002118505.1	Rhabdoviridae	V	Le Dantec virus nucleoprotein	-	SRSF2
NC_034475.1	NC_034475.1	4861	s52	6	4867	GCF_002118565.1	Peribunyaviridae	V	Oriboca virus strain BeAn17 RNA-dependent RNA polymerase gene	+	SRSF2
NC_034475.1	NC_034475.1	5824	s52	6	5830	GCF_002118565.1	Peribunyaviridae	V	Oriboca virus strain BeAn17 RNA-dependent RNA polymerase gene	+	SRSF2
NC_034475.1	NC_034475.1	1037	s52	6	1043	GCF_002118565.1	Peribunyaviridae	V	Oriboca virus strain BeAn17 RNA-dependent RNA polymerase gene	-	SRSF2
NC_034475.1	NC_034475.1	1670	s52	6	1676	GCF_002118565.1	Peribunyaviridae	V	Oriboca virus strain BeAn17 RNA-dependent RNA polymerase gene	-	SRSF2
NC_034488.1	NC_034488.1	3129	s52	6	3135	GCF_002118565.1	Peribunyaviridae	V	Oriboca virus strain BeAn17 RNA-dependent RNA polymerase gene	+	SRSF2
NC_034488.1	NC_034488.1	3962	s52	6	3968	GCF_002118565.1	Peribunyaviridae	V	Oriboca virus strain BeAn17 RNA-dependent RNA polymerase gene	+	SRSF2
NC_034488.1	NC_034488.1	526	s52	6	532	GCF_002118565.1	Peribunyaviridae	V	Oriboca virus strain BeAn17 RNA-dependent RNA polymerase gene	-	SRSF2
NC_034488.1	NC_034488.1	1013	s52	6	1019	GCF_002118565.1	Peribunyaviridae	V	Oriboca virus strain BeAn17 RNA-dependent RNA polymerase gene	-	SRSF2
NC_034476.1	NC_034476.1	773	s52	6	779	GCF_002118565.1	Peribunyaviridae	V	Oriboca virus strain BeAn17 RNA-dependent RNA polymerase gene	-	SRSF2
NC_034476.1	NC_034476.1	876	s52	6	882	GCF_002118565.1	Peribunyaviridae	V	Oriboca virus strain BeAn17 RNA-dependent RNA polymerase gene	-	SRSF2
NC_034489.1	NC_034489.1	4214	s52	6	4220	GCF_002118585.1	Peribunyaviridae	V	Caraparu virus strain BeAn3994 RNA-dependent RNA polymerase gene	+	SRSF2
NC_034489.1	NC_034489.1	5692	s52	6	5698	GCF_002118585.1	Peribunyaviridae	V	Caraparu virus strain BeAn3994 RNA-dependent RNA polymerase gene	+	SRSF2
NC_034489.1	NC_034489.1	1454	s52	6	1460	GCF_002118585.1	Peribunyaviridae	V	Caraparu virus strain BeAn3994 RNA-dependent RNA polymerase gene	-	SRSF2
NC_034477.1	NC_034477.1	2129	s52	6	2135	GCF_002118585.1	Peribunyaviridae	V	Caraparu virus strain BeAn3994 RNA-dependent RNA polymerase gene	+	SRSF2
NC_034477.1	NC_034477.1	3110	s52	6	3116	GCF_002118585.1	Peribunyaviridae	V	Caraparu virus strain BeAn3994 RNA-dependent RNA polymerase gene	+	SRSF2
NC_034477.1	NC_034477.1	3140	s52	6	3146	GCF_002118585.1	Peribunyaviridae	V	Caraparu virus strain BeAn3994 RNA-dependent RNA polymerase gene	+	SRSF2
NC_034477.1	NC_034477.1	3839	s52	6	3845	GCF_002118585.1	Peribunyaviridae	V	Caraparu virus strain BeAn3994 RNA-dependent RNA polymerase gene	+	SRSF2
NC_034478.1	NC_034478.1	0	s52	6	6	GCF_002118585.1	Peribunyaviridae	V	Caraparu virus strain BeAn3994 RNA-dependent RNA polymerase gene	+	SRSF2
NC_034478.1	NC_034478.1	52	s52	6	58	GCF_002118585.1	Peribunyaviridae	V	Caraparu virus strain BeAn3994 RNA-dependent RNA polymerase gene	+	SRSF2
NC_034478.1	NC_034478.1	886	s52	6	892	GCF_002118585.1	Peribunyaviridae	V	Caraparu virus strain BeAn3994 RNA-dependent RNA polymerase gene	-	SRSF2
NC_034495.1	NC_034495.1	4538	s52	6	4544	GCF_002118745.1	Peribunyaviridae	V	Marituba virus strain BeAn15 RNA-dependent RNA polymerase gene	+	SRSF2
NC_034495.1	NC_034495.1	5898	s52	6	5904	GCF_002118745.1	Peribunyaviridae	V	Marituba virus strain BeAn15 RNA-dependent RNA polymerase gene	+	SRSF2
NC_034495.1	NC_034495.1	6663	s52	6	6669	GCF_002118745.1	Peribunyaviridae	V	Marituba virus strain BeAn15 RNA-dependent RNA polymerase gene	-	SRSF2
NC_034504.1	NC_034504.1	2608	s52	6	2614	GCF_002118745.1	Peribunyaviridae	V	Marituba virus strain BeAn15 RNA-dependent RNA polymerase gene	+	SRSF2
NC_034504.1	NC_034504.1	3511	s52	6	3517	GCF_002118745.1	Peribunyaviridae	V	Marituba virus strain BeAn15 RNA-dependent RNA polymerase gene	+	SRSF2
NC_034504.1	NC_034504.1	2255	s52	6	2261	GCF_002118745.1	Peribunyaviridae	V	Marituba virus strain BeAn15 RNA-dependent RNA polymerase gene	-	SRSF2
NC_034504.1	NC_034504.1	2384	s52	6	2390	GCF_002118745.1	Peribunyaviridae	V	Marituba virus strain BeAn15 RNA-dependent RNA polymerase gene	-	SRSF2
NC_034504.1	NC_034504.1	2877	s52	6	2883	GCF_002118745.1	Peribunyaviridae	V	Marituba virus strain BeAn15 RNA-dependent RNA polymerase gene	-	SRSF2
NC_034504.1	NC_034504.1	4033	s52	6	4039	GCF_002118745.1	Peribunyaviridae	V	Marituba virus strain BeAn15 RNA-dependent RNA polymerase gene	-	SRSF2
NC_034496.1	NC_034496.1	170	s52	6	176	GCF_002118745.1	Peribunyaviridae	V	Marituba virus strain BeAn15 RNA-dependent RNA polymerase gene	+	SRSF2
NC_034496.1	NC_034496.1	174	s52	6	180	GCF_002118745.1	Peribunyaviridae	V	Marituba virus strain BeAn15 RNA-dependent RNA polymerase gene	+	SRSF2
NC_034496.1	NC_034496.1	735	s52	6	741	GCF_002118745.1	Peribunyaviridae	V	Marituba virus strain BeAn15 RNA-dependent RNA polymerase gene	+	SRSF2
NC_034496.1	NC_034496.1	791	s52	6	797	GCF_002118745.1	Peribunyaviridae	V	Marituba virus strain BeAn15 RNA-dependent RNA polymerase gene	-	SRSF2
NC_034496.1	NC_034496.1	894	s52	6	900	GCF_002118745.1	Peribunyaviridae	V	Marituba virus strain BeAn15 RNA-dependent RNA polymerase gene	-	SRSF2
NC_034487.1	NC_034487.1	169	s52	6	175	GCF_002118805.1	Peribunyaviridae	V	Guaroa virus strain BeH22063	+	SRSF2
NC_034487.1	NC_034487.1	3071	s52	6	3077	GCF_002118805.1	Peribunyaviridae	V	Guaroa virus strain BeH22063	+	SRSF2
NC_034487.1	NC_034487.1	4597	s52	6	4603	GCF_002118805.1	Peribunyaviridae	V	Guaroa virus strain BeH22063	+	SRSF2
NC_034487.1	NC_034487.1	5308	s52	6	5314	GCF_002118805.1	Peribunyaviridae	V	Guaroa virus strain BeH22063	+	SRSF2
NC_034506.1	NC_034506.1	164	s52	6	170	GCF_002118805.1	Peribunyaviridae	V	Guaroa virus strain BeH22063	+	SRSF2
NC_034506.1	NC_034506.1	912	s52	6	918	GCF_002118805.1	Peribunyaviridae	V	Guaroa virus strain BeH22063	+	SRSF2
NC_034506.1	NC_034506.1	1835	s52	6	1841	GCF_002118805.1	Peribunyaviridae	V	Guaroa virus strain BeH22063	+	SRSF2
NC_034506.1	NC_034506.1	3044	s52	6	3050	GCF_002118805.1	Peribunyaviridae	V	Guaroa virus strain BeH22063	+	SRSF2
NC_034506.1	NC_034506.1	3552	s52	6	3558	GCF_002118805.1	Peribunyaviridae	V	Guaroa virus strain BeH22063	+	SRSF2
NC_034506.1	NC_034506.1	4028	s52	6	4034	GCF_002118805.1	Peribunyaviridae	V	Guaroa virus strain BeH22063	+	SRSF2
NC_034506.1	NC_034506.1	4429	s52	6	4435	GCF_002118805.1	Peribunyaviridae	V	Guaroa virus strain BeH22063	+	SRSF2
NC_034506.1	NC_034506.1	1383	s52	6	1389	GCF_002118805.1	Peribunyaviridae	V	Guaroa virus strain BeH22063	-	SRSF2
NC_034486.1	NC_034486.1	713	s52	6	719	GCF_002118805.1	Peribunyaviridae	V	Guaroa virus strain BeH22063	-	SRSF2
NC_034479.1	NC_034479.1	1055	s52	6	1061	GCF_002118905.1	Peribunyaviridae	V	Bwamba virus strain M459	+	SRSF2
NC_034479.1	NC_034479.1	5615	s52	6	5621	GCF_002118905.1	Peribunyaviridae	V	Bwamba virus strain M459	+	SRSF2
NC_034479.1	NC_034479.1	5742	s52	6	5748	GCF_002118905.1	Peribunyaviridae	V	Bwamba virus strain M459	+	SRSF2
NC_034479.1	NC_034479.1	1120	s52	6	1126	GCF_002118905.1	Peribunyaviridae	V	Bwamba virus strain M459	-	SRSF2
NC_034479.1	NC_034479.1	4967	s52	6	4973	GCF_002118905.1	Peribunyaviridae	V	Bwamba virus strain M459	-	SRSF2
NC_034479.1	NC_034479.1	5728	s52	6	5734	GCF_002118905.1	Peribunyaviridae	V	Bwamba virus strain M459	-	SRSF2
NC_034490.1	NC_034490.1	87	s52	6	93	GCF_002118905.1	Peribunyaviridae	V	Bwamba virus strain M459	+	SRSF2
NC_034490.1	NC_034490.1	220	s52	6	226	GCF_002118905.1	Peribunyaviridae	V	Bwamba virus strain M459	+	SRSF2
NC_034490.1	NC_034490.1	1815	s52	6	1821	GCF_002118905.1	Peribunyaviridae	V	Bwamba virus strain M459	+	SRSF2
NC_034490.1	NC_034490.1	609	s52	6	615	GCF_002118905.1	Peribunyaviridae	V	Bwamba virus strain M459	-	SRSF2
NC_034490.1	NC_034490.1	1546	s52	6	1552	GCF_002118905.1	Peribunyaviridae	V	Bwamba virus strain M459	-	SRSF2
NC_034490.1	NC_034490.1	2190	s52	6	2196	GCF_002118905.1	Peribunyaviridae	V	Bwamba virus strain M459	-	SRSF2
NC_034490.1	NC_034490.1	3137	s52	6	3143	GCF_002118905.1	Peribunyaviridae	V	Bwamba virus strain M459	-	SRSF2
NC_034480.1	NC_034480.1	283	s52	6	289	GCF_002118905.1	Peribunyaviridae	V	Bwamba virus strain M459	+	SRSF2
NC_001607.1	NC_001607.1	328	s52	6	334	GCF_002366305.1	Bornaviridae	V	Borna disease virus 1	+	SRSF2
NC_001607.1	NC_001607.1	1003	s52	6	1009	GCF_002366305.1	Bornaviridae	V	Borna disease virus 1	+	SRSF2
NC_001607.1	NC_001607.1	1585	s52	6	1591	GCF_002366305.1	Bornaviridae	V	Borna disease virus 1	+	SRSF2
NC_001607.1	NC_001607.1	3040	s52	6	3046	GCF_002366305.1	Bornaviridae	V	Borna disease virus 1	+	SRSF2
NC_001607.1	NC_001607.1	3339	s52	6	3345	GCF_002366305.1	Bornaviridae	V	Borna disease virus 1	+	SRSF2
NC_001607.1	NC_001607.1	3511	s52	6	3517	GCF_002366305.1	Bornaviridae	V	Borna disease virus 1	+	SRSF2
NC_001607.1	NC_001607.1	3729	s52	6	3735	GCF_002366305.1	Bornaviridae	V	Borna disease virus 1	+	SRSF2
NC_001607.1	NC_001607.1	3736	s52	6	3742	GCF_002366305.1	Bornaviridae	V	Borna disease virus 1	+	SRSF2
NC_001607.1	NC_001607.1	3948	s52	6	3954	GCF_002366305.1	Bornaviridae	V	Borna disease virus 1	+	SRSF2
NC_001607.1	NC_001607.1	4110	s52	6	4116	GCF_002366305.1	Bornaviridae	V	Borna disease virus 1	+	SRSF2
NC_001607.1	NC_001607.1	4421	s52	6	4427	GCF_002366305.1	Bornaviridae	V	Borna disease virus 1	+	SRSF2
NC_001607.1	NC_001607.1	5471	s52	6	5477	GCF_002366305.1	Bornaviridae	V	Borna disease virus 1	+	SRSF2
NC_001607.1	NC_001607.1	5553	s52	6	5559	GCF_002366305.1	Bornaviridae	V	Borna disease virus 1	+	SRSF2
NC_001607.1	NC_001607.1	5980	s52	6	5986	GCF_002366305.1	Bornaviridae	V	Borna disease virus 1	+	SRSF2
NC_001607.1	NC_001607.1	6187	s52	6	6193	GCF_002366305.1	Bornaviridae	V	Borna disease virus 1	+	SRSF2
NC_001607.1	NC_001607.1	6813	s52	6	6819	GCF_002366305.1	Bornaviridae	V	Borna disease virus 1	+	SRSF2
NC_001607.1	NC_001607.1	7116	s52	6	7122	GCF_002366305.1	Bornaviridae	V	Borna disease virus 1	+	SRSF2
NC_001607.1	NC_001607.1	7693	s52	6	7699	GCF_002366305.1	Bornaviridae	V	Borna disease virus 1	+	SRSF2
NC_001607.1	NC_001607.1	7899	s52	6	7905	GCF_002366305.1	Bornaviridae	V	Borna disease virus 1	+	SRSF2
NC_001607.1	NC_001607.1	8046	s52	6	8052	GCF_002366305.1	Bornaviridae	V	Borna disease virus 1	+	SRSF2
NC_001607.1	NC_001607.1	8270	s52	6	8276	GCF_002366305.1	Bornaviridae	V	Borna disease virus 1	+	SRSF2
NC_001607.1	NC_001607.1	8321	s52	6	8327	GCF_002366305.1	Bornaviridae	V	Borna disease virus 1	+	SRSF2
NC_001607.1	NC_001607.1	180	s52	6	186	GCF_002366305.1	Bornaviridae	V	Borna disease virus 1	-	SRSF2
NC_001607.1	NC_001607.1	244	s52	6	250	GCF_002366305.1	Bornaviridae	V	Borna disease virus 1	-	SRSF2
NC_001607.1	NC_001607.1	482	s52	6	488	GCF_002366305.1	Bornaviridae	V	Borna disease virus 1	-	SRSF2
NC_001607.1	NC_001607.1	692	s52	6	698	GCF_002366305.1	Bornaviridae	V	Borna disease virus 1	-	SRSF2
NC_001607.1	NC_001607.1	773	s52	6	779	GCF_002366305.1	Bornaviridae	V	Borna disease virus 1	-	SRSF2
NC_001607.1	NC_001607.1	1452	s52	6	1458	GCF_002366305.1	Bornaviridae	V	Borna disease virus 1	-	SRSF2
NC_001607.1	NC_001607.1	2603	s52	6	2609	GCF_002366305.1	Bornaviridae	V	Borna disease virus 1	-	SRSF2
NC_001607.1	NC_001607.1	3070	s52	6	3076	GCF_002366305.1	Bornaviridae	V	Borna disease virus 1	-	SRSF2
NC_001607.1	NC_001607.1	3916	s52	6	3922	GCF_002366305.1	Bornaviridae	V	Borna disease virus 1	-	SRSF2
NC_001607.1	NC_001607.1	4232	s52	6	4238	GCF_002366305.1	Bornaviridae	V	Borna disease virus 1	-	SRSF2
NC_001607.1	NC_001607.1	4550	s52	6	4556	GCF_002366305.1	Bornaviridae	V	Borna disease virus 1	-	SRSF2
NC_001607.1	NC_001607.1	5034	s52	6	5040	GCF_002366305.1	Bornaviridae	V	Borna disease virus 1	-	SRSF2
NC_001607.1	NC_001607.1	5950	s52	6	5956	GCF_002366305.1	Bornaviridae	V	Borna disease virus 1	-	SRSF2
NC_001607.1	NC_001607.1	5954	s52	6	5960	GCF_002366305.1	Bornaviridae	V	Borna disease virus 1	-	SRSF2
NC_001607.1	NC_001607.1	6466	s52	6	6472	GCF_002366305.1	Bornaviridae	V	Borna disease virus 1	-	SRSF2
NC_001607.1	NC_001607.1	7093	s52	6	7099	GCF_002366305.1	Bornaviridae	V	Borna disease virus 1	-	SRSF2
NC_001607.1	NC_001607.1	7107	s52	6	7113	GCF_002366305.1	Bornaviridae	V	Borna disease virus 1	-	SRSF2
NC_001607.1	NC_001607.1	7304	s52	6	7310	GCF_002366305.1	Bornaviridae	V	Borna disease virus 1	-	SRSF2
NC_001607.1	NC_001607.1	7671	s52	6	7677	GCF_002366305.1	Bornaviridae	V	Borna disease virus 1	-	SRSF2
NC_001607.1	NC_001607.1	7688	s52	6	7694	GCF_002366305.1	Bornaviridae	V	Borna disease virus 1	-	SRSF2
NC_001607.1	NC_001607.1	7697	s52	6	7703	GCF_002366305.1	Bornaviridae	V	Borna disease virus 1	-	SRSF2
NC_001607.1	NC_001607.1	7944	s52	6	7950	GCF_002366305.1	Bornaviridae	V	Borna disease virus 1	-	SRSF2
NC_001607.1	NC_001607.1	8330	s52	6	8336	GCF_002366305.1	Bornaviridae	V	Borna disease virus 1	-	SRSF2
NC_001607.1	NC_001607.1	8542	s52	6	8548	GCF_002366305.1	Bornaviridae	V	Borna disease virus 1	-	SRSF2
NC_001607.1	NC_001607.1	8552	s52	6	8558	GCF_002366305.1	Bornaviridae	V	Borna disease virus 1	-	SRSF2
NC_001607.1	NC_001607.1	8777	s52	6	8783	GCF_002366305.1	Bornaviridae	V	Borna disease virus 1	-	SRSF2
NC_043037.1	NC_043037.1	461	s52	6	467	GCF_002814435.1	Peribunyaviridae	V	Umbre virus strain IG1424 RNA-dependent RNA polymerase gene	+	SRSF2
NC_043037.1	NC_043037.1	896	s52	6	902	GCF_002814435.1	Peribunyaviridae	V	Umbre virus strain IG1424 RNA-dependent RNA polymerase gene	+	SRSF2
NC_043037.1	NC_043037.1	1160	s52	6	1166	GCF_002814435.1	Peribunyaviridae	V	Umbre virus strain IG1424 RNA-dependent RNA polymerase gene	+	SRSF2
NC_043037.1	NC_043037.1	2589	s52	6	2595	GCF_002814435.1	Peribunyaviridae	V	Umbre virus strain IG1424 RNA-dependent RNA polymerase gene	+	SRSF2
NC_043037.1	NC_043037.1	4681	s52	6	4687	GCF_002814435.1	Peribunyaviridae	V	Umbre virus strain IG1424 RNA-dependent RNA polymerase gene	+	SRSF2
NC_043037.1	NC_043037.1	545	s52	6	551	GCF_002814435.1	Peribunyaviridae	V	Umbre virus strain IG1424 RNA-dependent RNA polymerase gene	-	SRSF2
NC_043037.1	NC_043037.1	932	s52	6	938	GCF_002814435.1	Peribunyaviridae	V	Umbre virus strain IG1424 RNA-dependent RNA polymerase gene	-	SRSF2
NC_043037.1	NC_043037.1	1643	s52	6	1649	GCF_002814435.1	Peribunyaviridae	V	Umbre virus strain IG1424 RNA-dependent RNA polymerase gene	-	SRSF2
NC_043037.1	NC_043037.1	6809	s52	6	6815	GCF_002814435.1	Peribunyaviridae	V	Umbre virus strain IG1424 RNA-dependent RNA polymerase gene	-	SRSF2
NC_043036.1	NC_043036.1	594	s52	6	600	GCF_002814435.1	Peribunyaviridae	V	Umbre virus strain IG1424 RNA-dependent RNA polymerase gene	+	SRSF2
NC_043036.1	NC_043036.1	1514	s52	6	1520	GCF_002814435.1	Peribunyaviridae	V	Umbre virus strain IG1424 RNA-dependent RNA polymerase gene	+	SRSF2
NC_043036.1	NC_043036.1	2408	s52	6	2414	GCF_002814435.1	Peribunyaviridae	V	Umbre virus strain IG1424 RNA-dependent RNA polymerase gene	+	SRSF2
NC_043036.1	NC_043036.1	2468	s52	6	2474	GCF_002814435.1	Peribunyaviridae	V	Umbre virus strain IG1424 RNA-dependent RNA polymerase gene	+	SRSF2
NC_043036.1	NC_043036.1	3101	s52	6	3107	GCF_002814435.1	Peribunyaviridae	V	Umbre virus strain IG1424 RNA-dependent RNA polymerase gene	+	SRSF2
NC_043036.1	NC_043036.1	3568	s52	6	3574	GCF_002814435.1	Peribunyaviridae	V	Umbre virus strain IG1424 RNA-dependent RNA polymerase gene	+	SRSF2
NC_043036.1	NC_043036.1	3740	s52	6	3746	GCF_002814435.1	Peribunyaviridae	V	Umbre virus strain IG1424 RNA-dependent RNA polymerase gene	+	SRSF2
NC_043036.1	NC_043036.1	3937	s52	6	3943	GCF_002814435.1	Peribunyaviridae	V	Umbre virus strain IG1424 RNA-dependent RNA polymerase gene	-	SRSF2
NC_043035.1	NC_043035.1	150	s52	6	156	GCF_002814435.1	Peribunyaviridae	V	Umbre virus strain IG1424 RNA-dependent RNA polymerase gene	+	SRSF2
NC_043035.1	NC_043035.1	772	s52	6	778	GCF_002814435.1	Peribunyaviridae	V	Umbre virus strain IG1424 RNA-dependent RNA polymerase gene	+	SRSF2
NC_039186.1	NC_039186.1	147	s52	6	153	GCF_002814455.1	Peribunyaviridae	V	Wyeomyia virus strain original RNA-dependent RNA polymerase gene	+	SRSF2
NC_039186.1	NC_039186.1	1754	s52	6	1760	GCF_002814455.1	Peribunyaviridae	V	Wyeomyia virus strain original RNA-dependent RNA polymerase gene	+	SRSF2
NC_039186.1	NC_039186.1	4587	s52	6	4593	GCF_002814455.1	Peribunyaviridae	V	Wyeomyia virus strain original RNA-dependent RNA polymerase gene	+	SRSF2
NC_039186.1	NC_039186.1	6486	s52	6	6492	GCF_002814455.1	Peribunyaviridae	V	Wyeomyia virus strain original RNA-dependent RNA polymerase gene	+	SRSF2
NC_039187.1	NC_039187.1	445	s52	6	451	GCF_002814455.1	Peribunyaviridae	V	Wyeomyia virus strain original RNA-dependent RNA polymerase gene	+	SRSF2
NC_039187.1	NC_039187.1	2659	s52	6	2665	GCF_002814455.1	Peribunyaviridae	V	Wyeomyia virus strain original RNA-dependent RNA polymerase gene	+	SRSF2
NC_039187.1	NC_039187.1	3025	s52	6	3031	GCF_002814455.1	Peribunyaviridae	V	Wyeomyia virus strain original RNA-dependent RNA polymerase gene	+	SRSF2
NC_039192.1	NC_039192.1	1466	s52	6	1472	GCF_002815115.1	Phenuiviridae	V	Punta Toro virus strain Adames L protein gene	+	SRSF2
NC_039192.1	NC_039192.1	3267	s52	6	3273	GCF_002815115.1	Phenuiviridae	V	Punta Toro virus strain Adames L protein gene	+	SRSF2
NC_039192.1	NC_039192.1	5312	s52	6	5318	GCF_002815115.1	Phenuiviridae	V	Punta Toro virus strain Adames L protein gene	+	SRSF2
NC_039192.1	NC_039192.1	373	s52	6	379	GCF_002815115.1	Phenuiviridae	V	Punta Toro virus strain Adames L protein gene	-	SRSF2
NC_039192.1	NC_039192.1	1532	s52	6	1538	GCF_002815115.1	Phenuiviridae	V	Punta Toro virus strain Adames L protein gene	-	SRSF2
NC_039192.1	NC_039192.1	1603	s52	6	1609	GCF_002815115.1	Phenuiviridae	V	Punta Toro virus strain Adames L protein gene	-	SRSF2
NC_039192.1	NC_039192.1	1708	s52	6	1714	GCF_002815115.1	Phenuiviridae	V	Punta Toro virus strain Adames L protein gene	-	SRSF2
NC_039192.1	NC_039192.1	3423	s52	6	3429	GCF_002815115.1	Phenuiviridae	V	Punta Toro virus strain Adames L protein gene	-	SRSF2
NC_039192.1	NC_039192.1	5398	s52	6	5404	GCF_002815115.1	Phenuiviridae	V	Punta Toro virus strain Adames L protein gene	-	SRSF2
NC_039191.1	NC_039191.1	614	s52	6	620	GCF_002815115.1	Phenuiviridae	V	Punta Toro virus strain Adames L protein gene	+	SRSF2
NC_039191.1	NC_039191.1	882	s52	6	888	GCF_002815115.1	Phenuiviridae	V	Punta Toro virus strain Adames L protein gene	+	SRSF2
NC_039191.1	NC_039191.1	1555	s52	6	1561	GCF_002815115.1	Phenuiviridae	V	Punta Toro virus strain Adames L protein gene	+	SRSF2
NC_039191.1	NC_039191.1	1623	s52	6	1629	GCF_002815115.1	Phenuiviridae	V	Punta Toro virus strain Adames L protein gene	+	SRSF2
NC_039191.1	NC_039191.1	1781	s52	6	1787	GCF_002815115.1	Phenuiviridae	V	Punta Toro virus strain Adames L protein gene	+	SRSF2
NC_039191.1	NC_039191.1	2314	s52	6	2320	GCF_002815115.1	Phenuiviridae	V	Punta Toro virus strain Adames L protein gene	+	SRSF2
NC_039191.1	NC_039191.1	2427	s52	6	2433	GCF_002815115.1	Phenuiviridae	V	Punta Toro virus strain Adames L protein gene	+	SRSF2
NC_039191.1	NC_039191.1	2538	s52	6	2544	GCF_002815115.1	Phenuiviridae	V	Punta Toro virus strain Adames L protein gene	+	SRSF2
NC_039191.1	NC_039191.1	3563	s52	6	3569	GCF_002815115.1	Phenuiviridae	V	Punta Toro virus strain Adames L protein gene	+	SRSF2
NC_039191.1	NC_039191.1	4033	s52	6	4039	GCF_002815115.1	Phenuiviridae	V	Punta Toro virus strain Adames L protein gene	+	SRSF2
NC_039191.1	NC_039191.1	4121	s52	6	4127	GCF_002815115.1	Phenuiviridae	V	Punta Toro virus strain Adames L protein gene	+	SRSF2
NC_039191.1	NC_039191.1	760	s52	6	766	GCF_002815115.1	Phenuiviridae	V	Punta Toro virus strain Adames L protein gene	-	SRSF2
NC_039191.1	NC_039191.1	2289	s52	6	2295	GCF_002815115.1	Phenuiviridae	V	Punta Toro virus strain Adames L protein gene	-	SRSF2
NC_039191.1	NC_039191.1	2516	s52	6	2522	GCF_002815115.1	Phenuiviridae	V	Punta Toro virus strain Adames L protein gene	-	SRSF2
NC_039193.1	NC_039193.1	93	s52	6	99	GCF_002815115.1	Phenuiviridae	V	Punta Toro virus strain Adames L protein gene	+	SRSF2
NC_039199.1	NC_039199.1	797	s52	6	803	GCF_002815375.1	Pneumoviridae	V	Human metapneumovirus isolate 00-1	+	SRSF2
NC_039199.1	NC_039199.1	2732	s52	6	2738	GCF_002815375.1	Pneumoviridae	V	Human metapneumovirus isolate 00-1	+	SRSF2
NC_039199.1	NC_039199.1	3170	s52	6	3176	GCF_002815375.1	Pneumoviridae	V	Human metapneumovirus isolate 00-1	+	SRSF2
NC_039199.1	NC_039199.1	4142	s52	6	4148	GCF_002815375.1	Pneumoviridae	V	Human metapneumovirus isolate 00-1	+	SRSF2
NC_039199.1	NC_039199.1	4610	s52	6	4616	GCF_002815375.1	Pneumoviridae	V	Human metapneumovirus isolate 00-1	+	SRSF2
NC_039199.1	NC_039199.1	5067	s52	6	5073	GCF_002815375.1	Pneumoviridae	V	Human metapneumovirus isolate 00-1	+	SRSF2
NC_039199.1	NC_039199.1	10952	s52	6	10958	GCF_002815375.1	Pneumoviridae	V	Human metapneumovirus isolate 00-1	+	SRSF2
NC_039199.1	NC_039199.1	12259	s52	6	12265	GCF_002815375.1	Pneumoviridae	V	Human metapneumovirus isolate 00-1	+	SRSF2
NC_039199.1	NC_039199.1	594	s52	6	600	GCF_002815375.1	Pneumoviridae	V	Human metapneumovirus isolate 00-1	-	SRSF2
NC_038283.1	NC_038283.1	1126	s52	6	1132	GCF_002815875.1	Rhabdoviridae	V	Ekpoma virus 2 isolate EKV-2	+	SRSF2
NC_038283.1	NC_038283.1	2178	s52	6	2184	GCF_002815875.1	Rhabdoviridae	V	Ekpoma virus 2 isolate EKV-2	+	SRSF2
NC_038283.1	NC_038283.1	3055	s52	6	3061	GCF_002815875.1	Rhabdoviridae	V	Ekpoma virus 2 isolate EKV-2	+	SRSF2
NC_038283.1	NC_038283.1	3526	s52	6	3532	GCF_002815875.1	Rhabdoviridae	V	Ekpoma virus 2 isolate EKV-2	+	SRSF2
NC_038283.1	NC_038283.1	4650	s52	6	4656	GCF_002815875.1	Rhabdoviridae	V	Ekpoma virus 2 isolate EKV-2	+	SRSF2
NC_038283.1	NC_038283.1	5446	s52	6	5452	GCF_002815875.1	Rhabdoviridae	V	Ekpoma virus 2 isolate EKV-2	+	SRSF2
NC_038283.1	NC_038283.1	6211	s52	6	6217	GCF_002815875.1	Rhabdoviridae	V	Ekpoma virus 2 isolate EKV-2	+	SRSF2
NC_038283.1	NC_038283.1	6594	s52	6	6600	GCF_002815875.1	Rhabdoviridae	V	Ekpoma virus 2 isolate EKV-2	+	SRSF2
NC_038283.1	NC_038283.1	8943	s52	6	8949	GCF_002815875.1	Rhabdoviridae	V	Ekpoma virus 2 isolate EKV-2	+	SRSF2
NC_038283.1	NC_038283.1	10451	s52	6	10457	GCF_002815875.1	Rhabdoviridae	V	Ekpoma virus 2 isolate EKV-2	+	SRSF2
NC_038283.1	NC_038283.1	10548	s52	6	10554	GCF_002815875.1	Rhabdoviridae	V	Ekpoma virus 2 isolate EKV-2	+	SRSF2
NC_038283.1	NC_038283.1	10939	s52	6	10945	GCF_002815875.1	Rhabdoviridae	V	Ekpoma virus 2 isolate EKV-2	+	SRSF2
NC_038283.1	NC_038283.1	12385	s52	6	12391	GCF_002815875.1	Rhabdoviridae	V	Ekpoma virus 2 isolate EKV-2	+	SRSF2
NC_038283.1	NC_038283.1	688	s52	6	694	GCF_002815875.1	Rhabdoviridae	V	Ekpoma virus 2 isolate EKV-2	-	SRSF2
NC_038283.1	NC_038283.1	1522	s52	6	1528	GCF_002815875.1	Rhabdoviridae	V	Ekpoma virus 2 isolate EKV-2	-	SRSF2
NC_038283.1	NC_038283.1	1942	s52	6	1948	GCF_002815875.1	Rhabdoviridae	V	Ekpoma virus 2 isolate EKV-2	-	SRSF2
NC_038283.1	NC_038283.1	3670	s52	6	3676	GCF_002815875.1	Rhabdoviridae	V	Ekpoma virus 2 isolate EKV-2	-	SRSF2
NC_038283.1	NC_038283.1	4401	s52	6	4407	GCF_002815875.1	Rhabdoviridae	V	Ekpoma virus 2 isolate EKV-2	-	SRSF2
NC_038283.1	NC_038283.1	4519	s52	6	4525	GCF_002815875.1	Rhabdoviridae	V	Ekpoma virus 2 isolate EKV-2	-	SRSF2
NC_038283.1	NC_038283.1	5083	s52	6	5089	GCF_002815875.1	Rhabdoviridae	V	Ekpoma virus 2 isolate EKV-2	-	SRSF2
NC_038283.1	NC_038283.1	9016	s52	6	9022	GCF_002815875.1	Rhabdoviridae	V	Ekpoma virus 2 isolate EKV-2	-	SRSF2
NC_038283.1	NC_038283.1	9096	s52	6	9102	GCF_002815875.1	Rhabdoviridae	V	Ekpoma virus 2 isolate EKV-2	-	SRSF2
NC_038283.1	NC_038283.1	10042	s52	6	10048	GCF_002815875.1	Rhabdoviridae	V	Ekpoma virus 2 isolate EKV-2	-	SRSF2
NC_038283.1	NC_038283.1	11317	s52	6	11323	GCF_002815875.1	Rhabdoviridae	V	Ekpoma virus 2 isolate EKV-2	-	SRSF2
NC_039206.1	NC_039206.1	91	s52	6	97	GCF_002816015.1	Rhabdoviridae	V	Jurona virus nucleoprotein	+	SRSF2
NC_039206.1	NC_039206.1	444	s52	6	450	GCF_002816015.1	Rhabdoviridae	V	Jurona virus nucleoprotein	+	SRSF2
NC_039206.1	NC_039206.1	1564	s52	6	1570	GCF_002816015.1	Rhabdoviridae	V	Jurona virus nucleoprotein	+	SRSF2
NC_039206.1	NC_039206.1	2728	s52	6	2734	GCF_002816015.1	Rhabdoviridae	V	Jurona virus nucleoprotein	+	SRSF2
NC_039206.1	NC_039206.1	3426	s52	6	3432	GCF_002816015.1	Rhabdoviridae	V	Jurona virus nucleoprotein	+	SRSF2
NC_039206.1	NC_039206.1	3701	s52	6	3707	GCF_002816015.1	Rhabdoviridae	V	Jurona virus nucleoprotein	+	SRSF2
NC_039206.1	NC_039206.1	3765	s52	6	3771	GCF_002816015.1	Rhabdoviridae	V	Jurona virus nucleoprotein	+	SRSF2
NC_039206.1	NC_039206.1	7978	s52	6	7984	GCF_002816015.1	Rhabdoviridae	V	Jurona virus nucleoprotein	+	SRSF2
NC_039206.1	NC_039206.1	8312	s52	6	8318	GCF_002816015.1	Rhabdoviridae	V	Jurona virus nucleoprotein	+	SRSF2
NC_039206.1	NC_039206.1	141	s52	6	147	GCF_002816015.1	Rhabdoviridae	V	Jurona virus nucleoprotein	-	SRSF2
NC_039206.1	NC_039206.1	470	s52	6	476	GCF_002816015.1	Rhabdoviridae	V	Jurona virus nucleoprotein	-	SRSF2
NC_039206.1	NC_039206.1	1313	s52	6	1319	GCF_002816015.1	Rhabdoviridae	V	Jurona virus nucleoprotein	-	SRSF2
NC_039206.1	NC_039206.1	4028	s52	6	4034	GCF_002816015.1	Rhabdoviridae	V	Jurona virus nucleoprotein	-	SRSF2
NC_039206.1	NC_039206.1	5172	s52	6	5178	GCF_002816015.1	Rhabdoviridae	V	Jurona virus nucleoprotein	-	SRSF2
NC_039206.1	NC_039206.1	6677	s52	6	6683	GCF_002816015.1	Rhabdoviridae	V	Jurona virus nucleoprotein	-	SRSF2
NC_039206.1	NC_039206.1	7651	s52	6	7657	GCF_002816015.1	Rhabdoviridae	V	Jurona virus nucleoprotein	-	SRSF2
NC_039206.1	NC_039206.1	7789	s52	6	7795	GCF_002816015.1	Rhabdoviridae	V	Jurona virus nucleoprotein	-	SRSF2
NC_039206.1	NC_039206.1	8317	s52	6	8323	GCF_002816015.1	Rhabdoviridae	V	Jurona virus nucleoprotein	-	SRSF2
NC_039206.1	NC_039206.1	8603	s52	6	8609	GCF_002816015.1	Rhabdoviridae	V	Jurona virus nucleoprotein	-	SRSF2
NC_039206.1	NC_039206.1	8683	s52	6	8689	GCF_002816015.1	Rhabdoviridae	V	Jurona virus nucleoprotein	-	SRSF2
NC_039206.1	NC_039206.1	10313	s52	6	10319	GCF_002816015.1	Rhabdoviridae	V	Jurona virus nucleoprotein	-	SRSF2
NC_038299.1	NC_038299.1	278	s52	6	284	GCF_002816435.1	Hantaviridae	V	Bayou virus isolate HV F0260003	+	SRSF2
NC_038299.1	NC_038299.1	2662	s52	6	2668	GCF_002816435.1	Hantaviridae	V	Bayou virus isolate HV F0260003	+	SRSF2
NC_038299.1	NC_038299.1	2998	s52	6	3004	GCF_002816435.1	Hantaviridae	V	Bayou virus isolate HV F0260003	+	SRSF2
NC_038299.1	NC_038299.1	5489	s52	6	5495	GCF_002816435.1	Hantaviridae	V	Bayou virus isolate HV F0260003	+	SRSF2
NC_038299.1	NC_038299.1	2857	s52	6	2863	GCF_002816435.1	Hantaviridae	V	Bayou virus isolate HV F0260003	-	SRSF2
NC_038299.1	NC_038299.1	5043	s52	6	5049	GCF_002816435.1	Hantaviridae	V	Bayou virus isolate HV F0260003	-	SRSF2
NC_038300.1	NC_038300.1	54	s52	6	60	GCF_002816435.1	Hantaviridae	V	Bayou virus isolate HV F0260003	+	SRSF2
NC_038300.1	NC_038300.1	2130	s52	6	2136	GCF_002816435.1	Hantaviridae	V	Bayou virus isolate HV F0260003	+	SRSF2
NC_038300.1	NC_038300.1	2729	s52	6	2735	GCF_002816435.1	Hantaviridae	V	Bayou virus isolate HV F0260003	+	SRSF2
NC_038300.1	NC_038300.1	13	s52	6	19	GCF_002816435.1	Hantaviridae	V	Bayou virus isolate HV F0260003	-	SRSF2
NC_038300.1	NC_038300.1	687	s52	6	693	GCF_002816435.1	Hantaviridae	V	Bayou virus isolate HV F0260003	-	SRSF2
NC_038300.1	NC_038300.1	898	s52	6	904	GCF_002816435.1	Hantaviridae	V	Bayou virus isolate HV F0260003	-	SRSF2
NC_038300.1	NC_038300.1	2173	s52	6	2179	GCF_002816435.1	Hantaviridae	V	Bayou virus isolate HV F0260003	-	SRSF2
NC_038300.1	NC_038300.1	3038	s52	6	3044	GCF_002816435.1	Hantaviridae	V	Bayou virus isolate HV F0260003	-	SRSF2
NC_038298.1	NC_038298.1	1173	s52	6	1179	GCF_002816435.1	Hantaviridae	V	Bayou virus isolate HV F0260003	-	SRSF2
NC_038728.1	NC_038728.1	1057	s52	6	1063	GCF_002831305.1	Peribunyaviridae	V	Catu virus strain BeH 151 RNA-dependent RNA polymerase gene	+	SRSF2
NC_038728.1	NC_038728.1	1526	s52	6	1532	GCF_002831305.1	Peribunyaviridae	V	Catu virus strain BeH 151 RNA-dependent RNA polymerase gene	+	SRSF2
NC_038728.1	NC_038728.1	4932	s52	6	4938	GCF_002831305.1	Peribunyaviridae	V	Catu virus strain BeH 151 RNA-dependent RNA polymerase gene	+	SRSF2
NC_038728.1	NC_038728.1	5068	s52	6	5074	GCF_002831305.1	Peribunyaviridae	V	Catu virus strain BeH 151 RNA-dependent RNA polymerase gene	+	SRSF2
NC_038728.1	NC_038728.1	5596	s52	6	5602	GCF_002831305.1	Peribunyaviridae	V	Catu virus strain BeH 151 RNA-dependent RNA polymerase gene	+	SRSF2
NC_038728.1	NC_038728.1	5659	s52	6	5665	GCF_002831305.1	Peribunyaviridae	V	Catu virus strain BeH 151 RNA-dependent RNA polymerase gene	+	SRSF2
NC_038728.1	NC_038728.1	6354	s52	6	6360	GCF_002831305.1	Peribunyaviridae	V	Catu virus strain BeH 151 RNA-dependent RNA polymerase gene	+	SRSF2
NC_038728.1	NC_038728.1	4544	s52	6	4550	GCF_002831305.1	Peribunyaviridae	V	Catu virus strain BeH 151 RNA-dependent RNA polymerase gene	-	SRSF2
NC_038728.1	NC_038728.1	4872	s52	6	4878	GCF_002831305.1	Peribunyaviridae	V	Catu virus strain BeH 151 RNA-dependent RNA polymerase gene	-	SRSF2
NC_038727.1	NC_038727.1	3161	s52	6	3167	GCF_002831305.1	Peribunyaviridae	V	Catu virus strain BeH 151 RNA-dependent RNA polymerase gene	+	SRSF2
NC_038727.1	NC_038727.1	4323	s52	6	4329	GCF_002831305.1	Peribunyaviridae	V	Catu virus strain BeH 151 RNA-dependent RNA polymerase gene	+	SRSF2
NC_038727.1	NC_038727.1	1486	s52	6	1492	GCF_002831305.1	Peribunyaviridae	V	Catu virus strain BeH 151 RNA-dependent RNA polymerase gene	-	SRSF2
NC_038727.1	NC_038727.1	1859	s52	6	1865	GCF_002831305.1	Peribunyaviridae	V	Catu virus strain BeH 151 RNA-dependent RNA polymerase gene	-	SRSF2
NC_038727.1	NC_038727.1	1939	s52	6	1945	GCF_002831305.1	Peribunyaviridae	V	Catu virus strain BeH 151 RNA-dependent RNA polymerase gene	-	SRSF2
NC_038727.1	NC_038727.1	3440	s52	6	3446	GCF_002831305.1	Peribunyaviridae	V	Catu virus strain BeH 151 RNA-dependent RNA polymerase gene	-	SRSF2
NC_038726.1	NC_038726.1	368	s52	6	374	GCF_002831305.1	Peribunyaviridae	V	Catu virus strain BeH 151 RNA-dependent RNA polymerase gene	+	SRSF2
NC_039223.1	NC_039223.1	513	s52	6	519	GCF_002834085.1	Paramyxoviridae	V	Newcastle disease virus isolate JSD0812	+	SRSF2
NC_039223.1	NC_039223.1	981	s52	6	987	GCF_002834085.1	Paramyxoviridae	V	Newcastle disease virus isolate JSD0812	+	SRSF2
NC_039223.1	NC_039223.1	1400	s52	6	1406	GCF_002834085.1	Paramyxoviridae	V	Newcastle disease virus isolate JSD0812	+	SRSF2
NC_039223.1	NC_039223.1	1613	s52	6	1619	GCF_002834085.1	Paramyxoviridae	V	Newcastle disease virus isolate JSD0812	+	SRSF2
NC_039223.1	NC_039223.1	1750	s52	6	1756	GCF_002834085.1	Paramyxoviridae	V	Newcastle disease virus isolate JSD0812	+	SRSF2
NC_039223.1	NC_039223.1	2010	s52	6	2016	GCF_002834085.1	Paramyxoviridae	V	Newcastle disease virus isolate JSD0812	+	SRSF2
NC_039223.1	NC_039223.1	2562	s52	6	2568	GCF_002834085.1	Paramyxoviridae	V	Newcastle disease virus isolate JSD0812	+	SRSF2
NC_039223.1	NC_039223.1	3381	s52	6	3387	GCF_002834085.1	Paramyxoviridae	V	Newcastle disease virus isolate JSD0812	+	SRSF2
NC_039223.1	NC_039223.1	3770	s52	6	3776	GCF_002834085.1	Paramyxoviridae	V	Newcastle disease virus isolate JSD0812	+	SRSF2
NC_039223.1	NC_039223.1	4526	s52	6	4532	GCF_002834085.1	Paramyxoviridae	V	Newcastle disease virus isolate JSD0812	+	SRSF2
NC_039223.1	NC_039223.1	4648	s52	6	4654	GCF_002834085.1	Paramyxoviridae	V	Newcastle disease virus isolate JSD0812	+	SRSF2
NC_039223.1	NC_039223.1	4719	s52	6	4725	GCF_002834085.1	Paramyxoviridae	V	Newcastle disease virus isolate JSD0812	+	SRSF2
NC_039223.1	NC_039223.1	5919	s52	6	5925	GCF_002834085.1	Paramyxoviridae	V	Newcastle disease virus isolate JSD0812	+	SRSF2
NC_039223.1	NC_039223.1	6584	s52	6	6590	GCF_002834085.1	Paramyxoviridae	V	Newcastle disease virus isolate JSD0812	+	SRSF2
NC_039223.1	NC_039223.1	7065	s52	6	7071	GCF_002834085.1	Paramyxoviridae	V	Newcastle disease virus isolate JSD0812	+	SRSF2
NC_039223.1	NC_039223.1	7178	s52	6	7184	GCF_002834085.1	Paramyxoviridae	V	Newcastle disease virus isolate JSD0812	+	SRSF2
NC_039223.1	NC_039223.1	7322	s52	6	7328	GCF_002834085.1	Paramyxoviridae	V	Newcastle disease virus isolate JSD0812	+	SRSF2
NC_039223.1	NC_039223.1	7367	s52	6	7373	GCF_002834085.1	Paramyxoviridae	V	Newcastle disease virus isolate JSD0812	+	SRSF2
NC_039223.1	NC_039223.1	9112	s52	6	9118	GCF_002834085.1	Paramyxoviridae	V	Newcastle disease virus isolate JSD0812	+	SRSF2
NC_039223.1	NC_039223.1	11769	s52	6	11775	GCF_002834085.1	Paramyxoviridae	V	Newcastle disease virus isolate JSD0812	+	SRSF2
NC_039223.1	NC_039223.1	11776	s52	6	11782	GCF_002834085.1	Paramyxoviridae	V	Newcastle disease virus isolate JSD0812	+	SRSF2
NC_039223.1	NC_039223.1	14111	s52	6	14117	GCF_002834085.1	Paramyxoviridae	V	Newcastle disease virus isolate JSD0812	+	SRSF2
NC_039223.1	NC_039223.1	343	s52	6	349	GCF_002834085.1	Paramyxoviridae	V	Newcastle disease virus isolate JSD0812	-	SRSF2
NC_039223.1	NC_039223.1	3024	s52	6	3030	GCF_002834085.1	Paramyxoviridae	V	Newcastle disease virus isolate JSD0812	-	SRSF2
NC_039223.1	NC_039223.1	4067	s52	6	4073	GCF_002834085.1	Paramyxoviridae	V	Newcastle disease virus isolate JSD0812	-	SRSF2
NC_039223.1	NC_039223.1	4267	s52	6	4273	GCF_002834085.1	Paramyxoviridae	V	Newcastle disease virus isolate JSD0812	-	SRSF2
NC_039223.1	NC_039223.1	7503	s52	6	7509	GCF_002834085.1	Paramyxoviridae	V	Newcastle disease virus isolate JSD0812	-	SRSF2
NC_039223.1	NC_039223.1	8280	s52	6	8286	GCF_002834085.1	Paramyxoviridae	V	Newcastle disease virus isolate JSD0812	-	SRSF2
NC_039223.1	NC_039223.1	8919	s52	6	8925	GCF_002834085.1	Paramyxoviridae	V	Newcastle disease virus isolate JSD0812	-	SRSF2
NC_039223.1	NC_039223.1	8940	s52	6	8946	GCF_002834085.1	Paramyxoviridae	V	Newcastle disease virus isolate JSD0812	-	SRSF2
NC_039223.1	NC_039223.1	9961	s52	6	9967	GCF_002834085.1	Paramyxoviridae	V	Newcastle disease virus isolate JSD0812	-	SRSF2
NC_039223.1	NC_039223.1	10185	s52	6	10191	GCF_002834085.1	Paramyxoviridae	V	Newcastle disease virus isolate JSD0812	-	SRSF2
NC_039223.1	NC_039223.1	10662	s52	6	10668	GCF_002834085.1	Paramyxoviridae	V	Newcastle disease virus isolate JSD0812	-	SRSF2
NC_039223.1	NC_039223.1	10707	s52	6	10713	GCF_002834085.1	Paramyxoviridae	V	Newcastle disease virus isolate JSD0812	-	SRSF2
NC_039223.1	NC_039223.1	10929	s52	6	10935	GCF_002834085.1	Paramyxoviridae	V	Newcastle disease virus isolate JSD0812	-	SRSF2
NC_039223.1	NC_039223.1	11566	s52	6	11572	GCF_002834085.1	Paramyxoviridae	V	Newcastle disease virus isolate JSD0812	-	SRSF2
NC_039223.1	NC_039223.1	11850	s52	6	11856	GCF_002834085.1	Paramyxoviridae	V	Newcastle disease virus isolate JSD0812	-	SRSF2
NC_039223.1	NC_039223.1	12003	s52	6	12009	GCF_002834085.1	Paramyxoviridae	V	Newcastle disease virus isolate JSD0812	-	SRSF2
NC_039223.1	NC_039223.1	12637	s52	6	12643	GCF_002834085.1	Paramyxoviridae	V	Newcastle disease virus isolate JSD0812	-	SRSF2
NC_039223.1	NC_039223.1	12658	s52	6	12664	GCF_002834085.1	Paramyxoviridae	V	Newcastle disease virus isolate JSD0812	-	SRSF2
NC_039223.1	NC_039223.1	12856	s52	6	12862	GCF_002834085.1	Paramyxoviridae	V	Newcastle disease virus isolate JSD0812	-	SRSF2
NC_039223.1	NC_039223.1	12859	s52	6	12865	GCF_002834085.1	Paramyxoviridae	V	Newcastle disease virus isolate JSD0812	-	SRSF2
NC_039223.1	NC_039223.1	13009	s52	6	13015	GCF_002834085.1	Paramyxoviridae	V	Newcastle disease virus isolate JSD0812	-	SRSF2
NC_039223.1	NC_039223.1	13541	s52	6	13547	GCF_002834085.1	Paramyxoviridae	V	Newcastle disease virus isolate JSD0812	-	SRSF2
NC_039223.1	NC_039223.1	13555	s52	6	13561	GCF_002834085.1	Paramyxoviridae	V	Newcastle disease virus isolate JSD0812	-	SRSF2
NC_039223.1	NC_039223.1	13581	s52	6	13587	GCF_002834085.1	Paramyxoviridae	V	Newcastle disease virus isolate JSD0812	-	SRSF2
NC_039223.1	NC_039223.1	13649	s52	6	13655	GCF_002834085.1	Paramyxoviridae	V	Newcastle disease virus isolate JSD0812	-	SRSF2
NC_043450.1	NC_043450.1	84	s52	6	90	GCF_003087855.1	Phenuiviridae	V	Severe fever with thrombocytopenia syndrome virus strain HNXH	+	SRSF2
NC_043450.1	NC_043450.1	125	s52	6	131	GCF_003087855.1	Phenuiviridae	V	Severe fever with thrombocytopenia syndrome virus strain HNXH	+	SRSF2
NC_043450.1	NC_043450.1	1573	s52	6	1579	GCF_003087855.1	Phenuiviridae	V	Severe fever with thrombocytopenia syndrome virus strain HNXH	+	SRSF2
NC_043450.1	NC_043450.1	2172	s52	6	2178	GCF_003087855.1	Phenuiviridae	V	Severe fever with thrombocytopenia syndrome virus strain HNXH	+	SRSF2
NC_043450.1	NC_043450.1	2186	s52	6	2192	GCF_003087855.1	Phenuiviridae	V	Severe fever with thrombocytopenia syndrome virus strain HNXH	+	SRSF2
NC_043450.1	NC_043450.1	2211	s52	6	2217	GCF_003087855.1	Phenuiviridae	V	Severe fever with thrombocytopenia syndrome virus strain HNXH	+	SRSF2
NC_043450.1	NC_043450.1	3224	s52	6	3230	GCF_003087855.1	Phenuiviridae	V	Severe fever with thrombocytopenia syndrome virus strain HNXH	+	SRSF2
NC_043450.1	NC_043450.1	3561	s52	6	3567	GCF_003087855.1	Phenuiviridae	V	Severe fever with thrombocytopenia syndrome virus strain HNXH	+	SRSF2
NC_043450.1	NC_043450.1	3848	s52	6	3854	GCF_003087855.1	Phenuiviridae	V	Severe fever with thrombocytopenia syndrome virus strain HNXH	+	SRSF2
NC_043450.1	NC_043450.1	3989	s52	6	3995	GCF_003087855.1	Phenuiviridae	V	Severe fever with thrombocytopenia syndrome virus strain HNXH	+	SRSF2
NC_043450.1	NC_043450.1	4029	s52	6	4035	GCF_003087855.1	Phenuiviridae	V	Severe fever with thrombocytopenia syndrome virus strain HNXH	+	SRSF2
NC_043450.1	NC_043450.1	4284	s52	6	4290	GCF_003087855.1	Phenuiviridae	V	Severe fever with thrombocytopenia syndrome virus strain HNXH	+	SRSF2
NC_043450.1	NC_043450.1	4413	s52	6	4419	GCF_003087855.1	Phenuiviridae	V	Severe fever with thrombocytopenia syndrome virus strain HNXH	+	SRSF2
NC_043450.1	NC_043450.1	5013	s52	6	5019	GCF_003087855.1	Phenuiviridae	V	Severe fever with thrombocytopenia syndrome virus strain HNXH	-	SRSF2
NC_043450.1	NC_043450.1	5992	s52	6	5998	GCF_003087855.1	Phenuiviridae	V	Severe fever with thrombocytopenia syndrome virus strain HNXH	-	SRSF2
NC_043451.1	NC_043451.1	77	s52	6	83	GCF_003087855.1	Phenuiviridae	V	Severe fever with thrombocytopenia syndrome virus strain HNXH	+	SRSF2
NC_043451.1	NC_043451.1	866	s52	6	872	GCF_003087855.1	Phenuiviridae	V	Severe fever with thrombocytopenia syndrome virus strain HNXH	+	SRSF2
NC_043451.1	NC_043451.1	1767	s52	6	1773	GCF_003087855.1	Phenuiviridae	V	Severe fever with thrombocytopenia syndrome virus strain HNXH	+	SRSF2
NC_043451.1	NC_043451.1	1955	s52	6	1961	GCF_003087855.1	Phenuiviridae	V	Severe fever with thrombocytopenia syndrome virus strain HNXH	+	SRSF2
NC_043451.1	NC_043451.1	2018	s52	6	2024	GCF_003087855.1	Phenuiviridae	V	Severe fever with thrombocytopenia syndrome virus strain HNXH	+	SRSF2
NC_043451.1	NC_043451.1	2031	s52	6	2037	GCF_003087855.1	Phenuiviridae	V	Severe fever with thrombocytopenia syndrome virus strain HNXH	+	SRSF2
NC_043451.1	NC_043451.1	2221	s52	6	2227	GCF_003087855.1	Phenuiviridae	V	Severe fever with thrombocytopenia syndrome virus strain HNXH	+	SRSF2
NC_043451.1	NC_043451.1	2723	s52	6	2729	GCF_003087855.1	Phenuiviridae	V	Severe fever with thrombocytopenia syndrome virus strain HNXH	+	SRSF2
NC_043451.1	NC_043451.1	2765	s52	6	2771	GCF_003087855.1	Phenuiviridae	V	Severe fever with thrombocytopenia syndrome virus strain HNXH	+	SRSF2
NC_043451.1	NC_043451.1	3038	s52	6	3044	GCF_003087855.1	Phenuiviridae	V	Severe fever with thrombocytopenia syndrome virus strain HNXH	+	SRSF2
NC_043451.1	NC_043451.1	3119	s52	6	3125	GCF_003087855.1	Phenuiviridae	V	Severe fever with thrombocytopenia syndrome virus strain HNXH	+	SRSF2
NC_043451.1	NC_043451.1	1247	s52	6	1253	GCF_003087855.1	Phenuiviridae	V	Severe fever with thrombocytopenia syndrome virus strain HNXH	-	SRSF2
NC_043451.1	NC_043451.1	1548	s52	6	1554	GCF_003087855.1	Phenuiviridae	V	Severe fever with thrombocytopenia syndrome virus strain HNXH	-	SRSF2
NC_043451.1	NC_043451.1	1686	s52	6	1692	GCF_003087855.1	Phenuiviridae	V	Severe fever with thrombocytopenia syndrome virus strain HNXH	-	SRSF2
NC_043451.1	NC_043451.1	3038	s52	6	3044	GCF_003087855.1	Phenuiviridae	V	Severe fever with thrombocytopenia syndrome virus strain HNXH	-	SRSF2
NC_043452.1	NC_043452.1	411	s52	6	417	GCF_003087855.1	Phenuiviridae	V	Severe fever with thrombocytopenia syndrome virus strain HNXH	+	SRSF2
NC_043452.1	NC_043452.1	1359	s52	6	1365	GCF_003087855.1	Phenuiviridae	V	Severe fever with thrombocytopenia syndrome virus strain HNXH	+	SRSF2
NC_043452.1	NC_043452.1	138	s52	6	144	GCF_003087855.1	Phenuiviridae	V	Severe fever with thrombocytopenia syndrome virus strain HNXH	-	SRSF2
NC_043452.1	NC_043452.1	812	s52	6	818	GCF_003087855.1	Phenuiviridae	V	Severe fever with thrombocytopenia syndrome virus strain HNXH	-	SRSF2
NC_043580.1	NC_043580.1	3104	s52	6	3110	GCF_004789555.1	Peribunyaviridae	V	Batai virus strain MS50	+	SRSF2
NC_043580.1	NC_043580.1	4623	s52	6	4629	GCF_004789555.1	Peribunyaviridae	V	Batai virus strain MS50	+	SRSF2
NC_043580.1	NC_043580.1	4775	s52	6	4781	GCF_004789555.1	Peribunyaviridae	V	Batai virus strain MS50	+	SRSF2
NC_043580.1	NC_043580.1	4780	s52	6	4786	GCF_004789555.1	Peribunyaviridae	V	Batai virus strain MS50	+	SRSF2
NC_043579.1	NC_043579.1	889	s52	6	895	GCF_004789555.1	Peribunyaviridae	V	Batai virus strain MS50	+	SRSF2
NC_043579.1	NC_043579.1	1616	s52	6	1622	GCF_004789555.1	Peribunyaviridae	V	Batai virus strain MS50	+	SRSF2
NC_043579.1	NC_043579.1	1699	s52	6	1705	GCF_004789555.1	Peribunyaviridae	V	Batai virus strain MS50	+	SRSF2
NC_043579.1	NC_043579.1	2103	s52	6	2109	GCF_004789555.1	Peribunyaviridae	V	Batai virus strain MS50	-	SRSF2
NC_043587.1	NC_043587.1	868	s52	6	874	GCF_004789595.1	Peribunyaviridae	V	Ilesha virus strain R5964	+	SRSF2
NC_043587.1	NC_043587.1	4771	s52	6	4777	GCF_004789595.1	Peribunyaviridae	V	Ilesha virus strain R5964	+	SRSF2
NC_043587.1	NC_043587.1	2040	s52	6	2046	GCF_004789595.1	Peribunyaviridae	V	Ilesha virus strain R5964	-	SRSF2
NC_043587.1	NC_043587.1	6435	s52	6	6441	GCF_004789595.1	Peribunyaviridae	V	Ilesha virus strain R5964	-	SRSF2
NC_043586.1	NC_043586.1	2670	s52	6	2676	GCF_004789595.1	Peribunyaviridae	V	Ilesha virus strain R5964	+	SRSF2
NC_043586.1	NC_043586.1	3153	s52	6	3159	GCF_004789595.1	Peribunyaviridae	V	Ilesha virus strain R5964	+	SRSF2
NC_043585.1	NC_043585.1	260	s52	6	266	GCF_004789595.1	Peribunyaviridae	V	Ilesha virus strain R5964	+	SRSF2
NC_043588.1	NC_043588.1	907	s52	6	913	GCF_004789635.1	Peribunyaviridae	V	Ingwavuma virus isolate SA An 4165 RNA polymerase gene	+	SRSF2
NC_043588.1	NC_043588.1	3141	s52	6	3147	GCF_004789635.1	Peribunyaviridae	V	Ingwavuma virus isolate SA An 4165 RNA polymerase gene	+	SRSF2
NC_043588.1	NC_043588.1	5208	s52	6	5214	GCF_004789635.1	Peribunyaviridae	V	Ingwavuma virus isolate SA An 4165 RNA polymerase gene	+	SRSF2
NC_043588.1	NC_043588.1	5285	s52	6	5291	GCF_004789635.1	Peribunyaviridae	V	Ingwavuma virus isolate SA An 4165 RNA polymerase gene	+	SRSF2
NC_043588.1	NC_043588.1	1310	s52	6	1316	GCF_004789635.1	Peribunyaviridae	V	Ingwavuma virus isolate SA An 4165 RNA polymerase gene	-	SRSF2
NC_043588.1	NC_043588.1	1549	s52	6	1555	GCF_004789635.1	Peribunyaviridae	V	Ingwavuma virus isolate SA An 4165 RNA polymerase gene	-	SRSF2
NC_043589.1	NC_043589.1	354	s52	6	360	GCF_004789635.1	Peribunyaviridae	V	Ingwavuma virus isolate SA An 4165 RNA polymerase gene	+	SRSF2
NC_043589.1	NC_043589.1	2964	s52	6	2970	GCF_004789635.1	Peribunyaviridae	V	Ingwavuma virus isolate SA An 4165 RNA polymerase gene	+	SRSF2
NC_043589.1	NC_043589.1	3099	s52	6	3105	GCF_004789635.1	Peribunyaviridae	V	Ingwavuma virus isolate SA An 4165 RNA polymerase gene	+	SRSF2
NC_043589.1	NC_043589.1	3489	s52	6	3495	GCF_004789635.1	Peribunyaviridae	V	Ingwavuma virus isolate SA An 4165 RNA polymerase gene	+	SRSF2
NC_043589.1	NC_043589.1	2639	s52	6	2645	GCF_004789635.1	Peribunyaviridae	V	Ingwavuma virus isolate SA An 4165 RNA polymerase gene	-	SRSF2
NC_043590.1	NC_043590.1	102	s52	6	108	GCF_004789635.1	Peribunyaviridae	V	Ingwavuma virus isolate SA An 4165 RNA polymerase gene	+	SRSF2
NC_043590.1	NC_043590.1	627	s52	6	633	GCF_004789635.1	Peribunyaviridae	V	Ingwavuma virus isolate SA An 4165 RNA polymerase gene	+	SRSF2
NC_043607.1	NC_043607.1	6371	s52	6	6377	GCF_004789815.1	Peribunyaviridae	V	Tataguine virus strain H9963 RNA-dependent RNA polymerase gene	+	SRSF2
NC_043607.1	NC_043607.1	939	s52	6	945	GCF_004789815.1	Peribunyaviridae	V	Tataguine virus strain H9963 RNA-dependent RNA polymerase gene	-	SRSF2
NC_043607.1	NC_043607.1	1434	s52	6	1440	GCF_004789815.1	Peribunyaviridae	V	Tataguine virus strain H9963 RNA-dependent RNA polymerase gene	-	SRSF2
NC_043607.1	NC_043607.1	1968	s52	6	1974	GCF_004789815.1	Peribunyaviridae	V	Tataguine virus strain H9963 RNA-dependent RNA polymerase gene	-	SRSF2
NC_043607.1	NC_043607.1	2718	s52	6	2724	GCF_004789815.1	Peribunyaviridae	V	Tataguine virus strain H9963 RNA-dependent RNA polymerase gene	-	SRSF2
NC_043607.1	NC_043607.1	2847	s52	6	2853	GCF_004789815.1	Peribunyaviridae	V	Tataguine virus strain H9963 RNA-dependent RNA polymerase gene	-	SRSF2
NC_043607.1	NC_043607.1	5136	s52	6	5142	GCF_004789815.1	Peribunyaviridae	V	Tataguine virus strain H9963 RNA-dependent RNA polymerase gene	-	SRSF2
NC_043608.1	NC_043608.1	104	s52	6	110	GCF_004789815.1	Peribunyaviridae	V	Tataguine virus strain H9963 RNA-dependent RNA polymerase gene	+	SRSF2
NC_043608.1	NC_043608.1	1507	s52	6	1513	GCF_004789815.1	Peribunyaviridae	V	Tataguine virus strain H9963 RNA-dependent RNA polymerase gene	+	SRSF2
NC_043608.1	NC_043608.1	2342	s52	6	2348	GCF_004789815.1	Peribunyaviridae	V	Tataguine virus strain H9963 RNA-dependent RNA polymerase gene	+	SRSF2
NC_043608.1	NC_043608.1	2542	s52	6	2548	GCF_004789815.1	Peribunyaviridae	V	Tataguine virus strain H9963 RNA-dependent RNA polymerase gene	-	SRSF2
NC_043617.1	NC_043617.1	3176	s52	6	3182	GCF_004789975.1	Peribunyaviridae	V	Fort Sherman virus strain 86MSP18	+	SRSF2
NC_043617.1	NC_043617.1	4603	s52	6	4609	GCF_004789975.1	Peribunyaviridae	V	Fort Sherman virus strain 86MSP18	+	SRSF2
NC_043617.1	NC_043617.1	4619	s52	6	4625	GCF_004789975.1	Peribunyaviridae	V	Fort Sherman virus strain 86MSP18	+	SRSF2
NC_043617.1	NC_043617.1	4944	s52	6	4950	GCF_004789975.1	Peribunyaviridae	V	Fort Sherman virus strain 86MSP18	+	SRSF2
NC_043617.1	NC_043617.1	4998	s52	6	5004	GCF_004789975.1	Peribunyaviridae	V	Fort Sherman virus strain 86MSP18	+	SRSF2
NC_043617.1	NC_043617.1	1999	s52	6	2005	GCF_004789975.1	Peribunyaviridae	V	Fort Sherman virus strain 86MSP18	-	SRSF2
NC_043615.1	NC_043615.1	2197	s52	6	2203	GCF_004789975.1	Peribunyaviridae	V	Fort Sherman virus strain 86MSP18	+	SRSF2
NC_043615.1	NC_043615.1	2226	s52	6	2232	GCF_004789975.1	Peribunyaviridae	V	Fort Sherman virus strain 86MSP18	+	SRSF2
NC_043615.1	NC_043615.1	2230	s52	6	2236	GCF_004789975.1	Peribunyaviridae	V	Fort Sherman virus strain 86MSP18	+	SRSF2
NC_043615.1	NC_043615.1	2666	s52	6	2672	GCF_004789975.1	Peribunyaviridae	V	Fort Sherman virus strain 86MSP18	+	SRSF2
NC_043615.1	NC_043615.1	2762	s52	6	2768	GCF_004789975.1	Peribunyaviridae	V	Fort Sherman virus strain 86MSP18	-	SRSF2
NC_043615.1	NC_043615.1	3940	s52	6	3946	GCF_004789975.1	Peribunyaviridae	V	Fort Sherman virus strain 86MSP18	-	SRSF2
NC_043616.1	NC_043616.1	249	s52	6	255	GCF_004789975.1	Peribunyaviridae	V	Fort Sherman virus strain 86MSP18	+	SRSF2
NC_043616.1	NC_043616.1	779	s52	6	785	GCF_004789975.1	Peribunyaviridae	V	Fort Sherman virus strain 86MSP18	+	SRSF2
NC_043618.1	NC_043618.1	1270	s52	6	1276	GCF_004789995.1	Peribunyaviridae	V	Cache Valley virus strain 6V633	+	SRSF2
NC_043618.1	NC_043618.1	5458	s52	6	5464	GCF_004789995.1	Peribunyaviridae	V	Cache Valley virus strain 6V633	+	SRSF2
NC_043618.1	NC_043618.1	6056	s52	6	6062	GCF_004789995.1	Peribunyaviridae	V	Cache Valley virus strain 6V633	+	SRSF2
NC_043618.1	NC_043618.1	6504	s52	6	6510	GCF_004789995.1	Peribunyaviridae	V	Cache Valley virus strain 6V633	+	SRSF2
NC_043618.1	NC_043618.1	6734	s52	6	6740	GCF_004789995.1	Peribunyaviridae	V	Cache Valley virus strain 6V633	+	SRSF2
NC_043618.1	NC_043618.1	262	s52	6	268	GCF_004789995.1	Peribunyaviridae	V	Cache Valley virus strain 6V633	-	SRSF2
NC_043618.1	NC_043618.1	6420	s52	6	6426	GCF_004789995.1	Peribunyaviridae	V	Cache Valley virus strain 6V633	-	SRSF2
NC_043619.1	NC_043619.1	2226	s52	6	2232	GCF_004789995.1	Peribunyaviridae	V	Cache Valley virus strain 6V633	+	SRSF2
NC_043619.1	NC_043619.1	2230	s52	6	2236	GCF_004789995.1	Peribunyaviridae	V	Cache Valley virus strain 6V633	+	SRSF2
NC_043619.1	NC_043619.1	2666	s52	6	2672	GCF_004789995.1	Peribunyaviridae	V	Cache Valley virus strain 6V633	+	SRSF2
NC_043619.1	NC_043619.1	3257	s52	6	3263	GCF_004789995.1	Peribunyaviridae	V	Cache Valley virus strain 6V633	+	SRSF2
NC_043619.1	NC_043619.1	4088	s52	6	4094	GCF_004789995.1	Peribunyaviridae	V	Cache Valley virus strain 6V633	+	SRSF2
NC_043619.1	NC_043619.1	3940	s52	6	3946	GCF_004789995.1	Peribunyaviridae	V	Cache Valley virus strain 6V633	-	SRSF2
NC_043620.1	NC_043620.1	249	s52	6	255	GCF_004789995.1	Peribunyaviridae	V	Cache Valley virus strain 6V633	+	SRSF2
NC_043629.1	NC_043629.1	4863	s52	6	4869	GCF_004790075.1	Peribunyaviridae	V	Keystone virus strain B64-5587.05	+	SRSF2
NC_043629.1	NC_043629.1	5529	s52	6	5535	GCF_004790075.1	Peribunyaviridae	V	Keystone virus strain B64-5587.05	+	SRSF2
NC_043629.1	NC_043629.1	6138	s52	6	6144	GCF_004790075.1	Peribunyaviridae	V	Keystone virus strain B64-5587.05	+	SRSF2
NC_043629.1	NC_043629.1	2391	s52	6	2397	GCF_004790075.1	Peribunyaviridae	V	Keystone virus strain B64-5587.05	-	SRSF2
NC_043629.1	NC_043629.1	2990	s52	6	2996	GCF_004790075.1	Peribunyaviridae	V	Keystone virus strain B64-5587.05	-	SRSF2
NC_043627.1	NC_043627.1	1557	s52	6	1563	GCF_004790075.1	Peribunyaviridae	V	Keystone virus strain B64-5587.05	+	SRSF2
NC_043627.1	NC_043627.1	2613	s52	6	2619	GCF_004790075.1	Peribunyaviridae	V	Keystone virus strain B64-5587.05	+	SRSF2
NC_043627.1	NC_043627.1	3144	s52	6	3150	GCF_004790075.1	Peribunyaviridae	V	Keystone virus strain B64-5587.05	+	SRSF2
NC_043627.1	NC_043627.1	3189	s52	6	3195	GCF_004790075.1	Peribunyaviridae	V	Keystone virus strain B64-5587.05	+	SRSF2
NC_043627.1	NC_043627.1	4169	s52	6	4175	GCF_004790075.1	Peribunyaviridae	V	Keystone virus strain B64-5587.05	-	SRSF2
NC_043628.1	NC_043628.1	107	s52	6	113	GCF_004790075.1	Peribunyaviridae	V	Keystone virus strain B64-5587.05	+	SRSF2
NC_043628.1	NC_043628.1	277	s52	6	283	GCF_004790075.1	Peribunyaviridae	V	Keystone virus strain B64-5587.05	+	SRSF2
NC_043634.1	NC_043634.1	851	s52	6	857	GCF_004790135.1	Peribunyaviridae	V	Melao virus strain TRVL 9375	+	SRSF2
NC_043634.1	NC_043634.1	6172	s52	6	6178	GCF_004790135.1	Peribunyaviridae	V	Melao virus strain TRVL 9375	+	SRSF2
NC_043633.1	NC_043633.1	2247	s52	6	2253	GCF_004790135.1	Peribunyaviridae	V	Melao virus strain TRVL 9375	+	SRSF2
NC_043633.1	NC_043633.1	2606	s52	6	2612	GCF_004790135.1	Peribunyaviridae	V	Melao virus strain TRVL 9375	+	SRSF2
NC_043633.1	NC_043633.1	3023	s52	6	3029	GCF_004790135.1	Peribunyaviridae	V	Melao virus strain TRVL 9375	+	SRSF2
NC_043633.1	NC_043633.1	3969	s52	6	3975	GCF_004790135.1	Peribunyaviridae	V	Melao virus strain TRVL 9375	+	SRSF2
NC_043633.1	NC_043633.1	370	s52	6	376	GCF_004790135.1	Peribunyaviridae	V	Melao virus strain TRVL 9375	-	SRSF2
NC_043633.1	NC_043633.1	1878	s52	6	1884	GCF_004790135.1	Peribunyaviridae	V	Melao virus strain TRVL 9375	-	SRSF2
NC_043633.1	NC_043633.1	3733	s52	6	3739	GCF_004790135.1	Peribunyaviridae	V	Melao virus strain TRVL 9375	-	SRSF2
NC_043635.1	NC_043635.1	273	s52	6	279	GCF_004790135.1	Peribunyaviridae	V	Melao virus strain TRVL 9375	+	SRSF2
NC_043692.1	NC_043692.1	812	s52	6	818	GCF_006298125.1	Peribunyaviridae	V	Tacaiuma orthobunyavirus strain BeAn73 RNA-dependent RNA polymerase gene	+	SRSF2
NC_043692.1	NC_043692.1	2912	s52	6	2918	GCF_006298125.1	Peribunyaviridae	V	Tacaiuma orthobunyavirus strain BeAn73 RNA-dependent RNA polymerase gene	+	SRSF2
NC_043692.1	NC_043692.1	5510	s52	6	5516	GCF_006298125.1	Peribunyaviridae	V	Tacaiuma orthobunyavirus strain BeAn73 RNA-dependent RNA polymerase gene	+	SRSF2
NC_043692.1	NC_043692.1	6128	s52	6	6134	GCF_006298125.1	Peribunyaviridae	V	Tacaiuma orthobunyavirus strain BeAn73 RNA-dependent RNA polymerase gene	+	SRSF2
NC_043692.1	NC_043692.1	6716	s52	6	6722	GCF_006298125.1	Peribunyaviridae	V	Tacaiuma orthobunyavirus strain BeAn73 RNA-dependent RNA polymerase gene	+	SRSF2
NC_043692.1	NC_043692.1	235	s52	6	241	GCF_006298125.1	Peribunyaviridae	V	Tacaiuma orthobunyavirus strain BeAn73 RNA-dependent RNA polymerase gene	-	SRSF2
NC_043692.1	NC_043692.1	981	s52	6	987	GCF_006298125.1	Peribunyaviridae	V	Tacaiuma orthobunyavirus strain BeAn73 RNA-dependent RNA polymerase gene	-	SRSF2
NC_043692.1	NC_043692.1	2890	s52	6	2896	GCF_006298125.1	Peribunyaviridae	V	Tacaiuma orthobunyavirus strain BeAn73 RNA-dependent RNA polymerase gene	-	SRSF2
NC_043692.1	NC_043692.1	3061	s52	6	3067	GCF_006298125.1	Peribunyaviridae	V	Tacaiuma orthobunyavirus strain BeAn73 RNA-dependent RNA polymerase gene	-	SRSF2
NC_043692.1	NC_043692.1	5491	s52	6	5497	GCF_006298125.1	Peribunyaviridae	V	Tacaiuma orthobunyavirus strain BeAn73 RNA-dependent RNA polymerase gene	-	SRSF2
NC_043692.1	NC_043692.1	6023	s52	6	6029	GCF_006298125.1	Peribunyaviridae	V	Tacaiuma orthobunyavirus strain BeAn73 RNA-dependent RNA polymerase gene	-	SRSF2
NC_043694.1	NC_043694.1	1244	s52	6	1250	GCF_006298125.1	Peribunyaviridae	V	Tacaiuma orthobunyavirus strain BeAn73 RNA-dependent RNA polymerase gene	+	SRSF2
NC_043694.1	NC_043694.1	2738	s52	6	2744	GCF_006298125.1	Peribunyaviridae	V	Tacaiuma orthobunyavirus strain BeAn73 RNA-dependent RNA polymerase gene	+	SRSF2
NC_043694.1	NC_043694.1	3697	s52	6	3703	GCF_006298125.1	Peribunyaviridae	V	Tacaiuma orthobunyavirus strain BeAn73 RNA-dependent RNA polymerase gene	+	SRSF2
NC_043694.1	NC_043694.1	3775	s52	6	3781	GCF_006298125.1	Peribunyaviridae	V	Tacaiuma orthobunyavirus strain BeAn73 RNA-dependent RNA polymerase gene	+	SRSF2
NC_043694.1	NC_043694.1	4041	s52	6	4047	GCF_006298125.1	Peribunyaviridae	V	Tacaiuma orthobunyavirus strain BeAn73 RNA-dependent RNA polymerase gene	+	SRSF2
NC_043694.1	NC_043694.1	4141	s52	6	4147	GCF_006298125.1	Peribunyaviridae	V	Tacaiuma orthobunyavirus strain BeAn73 RNA-dependent RNA polymerase gene	+	SRSF2
NC_043693.1	NC_043693.1	889	s52	6	895	GCF_006298125.1	Peribunyaviridae	V	Tacaiuma orthobunyavirus strain BeAn73 RNA-dependent RNA polymerase gene	+	SRSF2
NC_043693.1	NC_043693.1	917	s52	6	923	GCF_006298125.1	Peribunyaviridae	V	Tacaiuma orthobunyavirus strain BeAn73 RNA-dependent RNA polymerase gene	+	SRSF2
NC_043693.1	NC_043693.1	931	s52	6	937	GCF_006298125.1	Peribunyaviridae	V	Tacaiuma orthobunyavirus strain BeAn73 RNA-dependent RNA polymerase gene	+	SRSF2
NC_043693.1	NC_043693.1	959	s52	6	965	GCF_006298125.1	Peribunyaviridae	V	Tacaiuma orthobunyavirus strain BeAn73 RNA-dependent RNA polymerase gene	+	SRSF2
NC_019843.3	NC_019843.3	688	s52	6	694	GCF_000901155.1	Coronaviridae	IV	Middle East respiratory syndrome-related coronavirus isolate HCoV-EMC/2012	+	SRSF2
NC_019843.3	NC_019843.3	2293	s52	6	2299	GCF_000901155.1	Coronaviridae	IV	Middle East respiratory syndrome-related coronavirus isolate HCoV-EMC/2012	+	SRSF2
NC_019843.3	NC_019843.3	2477	s52	6	2483	GCF_000901155.1	Coronaviridae	IV	Middle East respiratory syndrome-related coronavirus isolate HCoV-EMC/2012	+	SRSF2
NC_019843.3	NC_019843.3	2830	s52	6	2836	GCF_000901155.1	Coronaviridae	IV	Middle East respiratory syndrome-related coronavirus isolate HCoV-EMC/2012	+	SRSF2
NC_019843.3	NC_019843.3	3396	s52	6	3402	GCF_000901155.1	Coronaviridae	IV	Middle East respiratory syndrome-related coronavirus isolate HCoV-EMC/2012	+	SRSF2
NC_019843.3	NC_019843.3	4032	s52	6	4038	GCF_000901155.1	Coronaviridae	IV	Middle East respiratory syndrome-related coronavirus isolate HCoV-EMC/2012	+	SRSF2
NC_019843.3	NC_019843.3	6598	s52	6	6604	GCF_000901155.1	Coronaviridae	IV	Middle East respiratory syndrome-related coronavirus isolate HCoV-EMC/2012	+	SRSF2
NC_019843.3	NC_019843.3	6715	s52	6	6721	GCF_000901155.1	Coronaviridae	IV	Middle East respiratory syndrome-related coronavirus isolate HCoV-EMC/2012	+	SRSF2
NC_019843.3	NC_019843.3	7207	s52	6	7213	GCF_000901155.1	Coronaviridae	IV	Middle East respiratory syndrome-related coronavirus isolate HCoV-EMC/2012	+	SRSF2
NC_019843.3	NC_019843.3	7616	s52	6	7622	GCF_000901155.1	Coronaviridae	IV	Middle East respiratory syndrome-related coronavirus isolate HCoV-EMC/2012	+	SRSF2
NC_019843.3	NC_019843.3	8116	s52	6	8122	GCF_000901155.1	Coronaviridae	IV	Middle East respiratory syndrome-related coronavirus isolate HCoV-EMC/2012	+	SRSF2
NC_019843.3	NC_019843.3	11739	s52	6	11745	GCF_000901155.1	Coronaviridae	IV	Middle East respiratory syndrome-related coronavirus isolate HCoV-EMC/2012	+	SRSF2
NC_019843.3	NC_019843.3	13087	s52	6	13093	GCF_000901155.1	Coronaviridae	IV	Middle East respiratory syndrome-related coronavirus isolate HCoV-EMC/2012	+	SRSF2
NC_019843.3	NC_019843.3	16497	s52	6	16503	GCF_000901155.1	Coronaviridae	IV	Middle East respiratory syndrome-related coronavirus isolate HCoV-EMC/2012	+	SRSF2
NC_019843.3	NC_019843.3	16706	s52	6	16712	GCF_000901155.1	Coronaviridae	IV	Middle East respiratory syndrome-related coronavirus isolate HCoV-EMC/2012	+	SRSF2
NC_019843.3	NC_019843.3	17236	s52	6	17242	GCF_000901155.1	Coronaviridae	IV	Middle East respiratory syndrome-related coronavirus isolate HCoV-EMC/2012	+	SRSF2
NC_019843.3	NC_019843.3	17813	s52	6	17819	GCF_000901155.1	Coronaviridae	IV	Middle East respiratory syndrome-related coronavirus isolate HCoV-EMC/2012	+	SRSF2
NC_019843.3	NC_019843.3	20570	s52	6	20576	GCF_000901155.1	Coronaviridae	IV	Middle East respiratory syndrome-related coronavirus isolate HCoV-EMC/2012	+	SRSF2
NC_019843.3	NC_019843.3	21428	s52	6	21434	GCF_000901155.1	Coronaviridae	IV	Middle East respiratory syndrome-related coronavirus isolate HCoV-EMC/2012	+	SRSF2
NC_019843.3	NC_019843.3	24543	s52	6	24549	GCF_000901155.1	Coronaviridae	IV	Middle East respiratory syndrome-related coronavirus isolate HCoV-EMC/2012	+	SRSF2
NC_019843.3	NC_019843.3	25074	s52	6	25080	GCF_000901155.1	Coronaviridae	IV	Middle East respiratory syndrome-related coronavirus isolate HCoV-EMC/2012	+	SRSF2
NC_019843.3	NC_019843.3	27720	s52	6	27726	GCF_000901155.1	Coronaviridae	IV	Middle East respiratory syndrome-related coronavirus isolate HCoV-EMC/2012	+	SRSF2
NC_019843.3	NC_019843.3	28448	s52	6	28454	GCF_000901155.1	Coronaviridae	IV	Middle East respiratory syndrome-related coronavirus isolate HCoV-EMC/2012	+	SRSF2
NC_019843.3	NC_019843.3	28743	s52	6	28749	GCF_000901155.1	Coronaviridae	IV	Middle East respiratory syndrome-related coronavirus isolate HCoV-EMC/2012	+	SRSF2
NC_019843.3	NC_019843.3	28803	s52	6	28809	GCF_000901155.1	Coronaviridae	IV	Middle East respiratory syndrome-related coronavirus isolate HCoV-EMC/2012	+	SRSF2
NC_019843.3	NC_019843.3	576	s52	6	582	GCF_000901155.1	Coronaviridae	IV	Middle East respiratory syndrome-related coronavirus isolate HCoV-EMC/2012	-	SRSF2
NC_019843.3	NC_019843.3	1338	s52	6	1344	GCF_000901155.1	Coronaviridae	IV	Middle East respiratory syndrome-related coronavirus isolate HCoV-EMC/2012	-	SRSF2
NC_019843.3	NC_019843.3	1693	s52	6	1699	GCF_000901155.1	Coronaviridae	IV	Middle East respiratory syndrome-related coronavirus isolate HCoV-EMC/2012	-	SRSF2
NC_019843.3	NC_019843.3	3488	s52	6	3494	GCF_000901155.1	Coronaviridae	IV	Middle East respiratory syndrome-related coronavirus isolate HCoV-EMC/2012	-	SRSF2
NC_019843.3	NC_019843.3	3568	s52	6	3574	GCF_000901155.1	Coronaviridae	IV	Middle East respiratory syndrome-related coronavirus isolate HCoV-EMC/2012	-	SRSF2
NC_019843.3	NC_019843.3	3990	s52	6	3996	GCF_000901155.1	Coronaviridae	IV	Middle East respiratory syndrome-related coronavirus isolate HCoV-EMC/2012	-	SRSF2
NC_019843.3	NC_019843.3	4139	s52	6	4145	GCF_000901155.1	Coronaviridae	IV	Middle East respiratory syndrome-related coronavirus isolate HCoV-EMC/2012	-	SRSF2
NC_019843.3	NC_019843.3	5008	s52	6	5014	GCF_000901155.1	Coronaviridae	IV	Middle East respiratory syndrome-related coronavirus isolate HCoV-EMC/2012	-	SRSF2
NC_019843.3	NC_019843.3	5066	s52	6	5072	GCF_000901155.1	Coronaviridae	IV	Middle East respiratory syndrome-related coronavirus isolate HCoV-EMC/2012	-	SRSF2
NC_019843.3	NC_019843.3	7085	s52	6	7091	GCF_000901155.1	Coronaviridae	IV	Middle East respiratory syndrome-related coronavirus isolate HCoV-EMC/2012	-	SRSF2
NC_019843.3	NC_019843.3	8690	s52	6	8696	GCF_000901155.1	Coronaviridae	IV	Middle East respiratory syndrome-related coronavirus isolate HCoV-EMC/2012	-	SRSF2
NC_019843.3	NC_019843.3	9056	s52	6	9062	GCF_000901155.1	Coronaviridae	IV	Middle East respiratory syndrome-related coronavirus isolate HCoV-EMC/2012	-	SRSF2
NC_019843.3	NC_019843.3	9328	s52	6	9334	GCF_000901155.1	Coronaviridae	IV	Middle East respiratory syndrome-related coronavirus isolate HCoV-EMC/2012	-	SRSF2
NC_019843.3	NC_019843.3	11083	s52	6	11089	GCF_000901155.1	Coronaviridae	IV	Middle East respiratory syndrome-related coronavirus isolate HCoV-EMC/2012	-	SRSF2
NC_019843.3	NC_019843.3	11424	s52	6	11430	GCF_000901155.1	Coronaviridae	IV	Middle East respiratory syndrome-related coronavirus isolate HCoV-EMC/2012	-	SRSF2
NC_019843.3	NC_019843.3	13575	s52	6	13581	GCF_000901155.1	Coronaviridae	IV	Middle East respiratory syndrome-related coronavirus isolate HCoV-EMC/2012	-	SRSF2
NC_019843.3	NC_019843.3	13678	s52	6	13684	GCF_000901155.1	Coronaviridae	IV	Middle East respiratory syndrome-related coronavirus isolate HCoV-EMC/2012	-	SRSF2
NC_019843.3	NC_019843.3	15976	s52	6	15982	GCF_000901155.1	Coronaviridae	IV	Middle East respiratory syndrome-related coronavirus isolate HCoV-EMC/2012	-	SRSF2
NC_019843.3	NC_019843.3	16806	s52	6	16812	GCF_000901155.1	Coronaviridae	IV	Middle East respiratory syndrome-related coronavirus isolate HCoV-EMC/2012	-	SRSF2
NC_019843.3	NC_019843.3	17358	s52	6	17364	GCF_000901155.1	Coronaviridae	IV	Middle East respiratory syndrome-related coronavirus isolate HCoV-EMC/2012	-	SRSF2
NC_019843.3	NC_019843.3	18960	s52	6	18966	GCF_000901155.1	Coronaviridae	IV	Middle East respiratory syndrome-related coronavirus isolate HCoV-EMC/2012	-	SRSF2
NC_019843.3	NC_019843.3	20033	s52	6	20039	GCF_000901155.1	Coronaviridae	IV	Middle East respiratory syndrome-related coronavirus isolate HCoV-EMC/2012	-	SRSF2
NC_019843.3	NC_019843.3	20462	s52	6	20468	GCF_000901155.1	Coronaviridae	IV	Middle East respiratory syndrome-related coronavirus isolate HCoV-EMC/2012	-	SRSF2
NC_019843.3	NC_019843.3	23408	s52	6	23414	GCF_000901155.1	Coronaviridae	IV	Middle East respiratory syndrome-related coronavirus isolate HCoV-EMC/2012	-	SRSF2
NC_019843.3	NC_019843.3	24455	s52	6	24461	GCF_000901155.1	Coronaviridae	IV	Middle East respiratory syndrome-related coronavirus isolate HCoV-EMC/2012	-	SRSF2
NC_019843.3	NC_019843.3	26589	s52	6	26595	GCF_000901155.1	Coronaviridae	IV	Middle East respiratory syndrome-related coronavirus isolate HCoV-EMC/2012	-	SRSF2
NC_019843.3	NC_019843.3	27899	s52	6	27905	GCF_000901155.1	Coronaviridae	IV	Middle East respiratory syndrome-related coronavirus isolate HCoV-EMC/2012	-	SRSF2
NC_019843.3	NC_019843.3	28232	s52	6	28238	GCF_000901155.1	Coronaviridae	IV	Middle East respiratory syndrome-related coronavirus isolate HCoV-EMC/2012	-	SRSF2
NC_019843.3	NC_019843.3	28769	s52	6	28775	GCF_000901155.1	Coronaviridae	IV	Middle East respiratory syndrome-related coronavirus isolate HCoV-EMC/2012	-	SRSF2
NC_019843.3	NC_019843.3	29404	s52	6	29410	GCF_000901155.1	Coronaviridae	IV	Middle East respiratory syndrome-related coronavirus isolate HCoV-EMC/2012	-	SRSF2
NC_019843.3	NC_019843.3	29590	s52	6	29596	GCF_000901155.1	Coronaviridae	IV	Middle East respiratory syndrome-related coronavirus isolate HCoV-EMC/2012	-	SRSF2
NC_038294.1	NC_038294.1	687	s52	6	693	GCF_002816195.1	Coronaviridae	IV	Betacoronavirus England 1	+	SRSF2
NC_038294.1	NC_038294.1	2292	s52	6	2298	GCF_002816195.1	Coronaviridae	IV	Betacoronavirus England 1	+	SRSF2
NC_038294.1	NC_038294.1	2476	s52	6	2482	GCF_002816195.1	Coronaviridae	IV	Betacoronavirus England 1	+	SRSF2
NC_038294.1	NC_038294.1	2829	s52	6	2835	GCF_002816195.1	Coronaviridae	IV	Betacoronavirus England 1	+	SRSF2
NC_038294.1	NC_038294.1	3395	s52	6	3401	GCF_002816195.1	Coronaviridae	IV	Betacoronavirus England 1	+	SRSF2
NC_038294.1	NC_038294.1	6597	s52	6	6603	GCF_002816195.1	Coronaviridae	IV	Betacoronavirus England 1	+	SRSF2
NC_038294.1	NC_038294.1	6714	s52	6	6720	GCF_002816195.1	Coronaviridae	IV	Betacoronavirus England 1	+	SRSF2
NC_038294.1	NC_038294.1	7206	s52	6	7212	GCF_002816195.1	Coronaviridae	IV	Betacoronavirus England 1	+	SRSF2
NC_038294.1	NC_038294.1	7615	s52	6	7621	GCF_002816195.1	Coronaviridae	IV	Betacoronavirus England 1	+	SRSF2
NC_038294.1	NC_038294.1	8115	s52	6	8121	GCF_002816195.1	Coronaviridae	IV	Betacoronavirus England 1	+	SRSF2
NC_038294.1	NC_038294.1	11738	s52	6	11744	GCF_002816195.1	Coronaviridae	IV	Betacoronavirus England 1	+	SRSF2
NC_038294.1	NC_038294.1	13086	s52	6	13092	GCF_002816195.1	Coronaviridae	IV	Betacoronavirus England 1	+	SRSF2
NC_038294.1	NC_038294.1	16496	s52	6	16502	GCF_002816195.1	Coronaviridae	IV	Betacoronavirus England 1	+	SRSF2
NC_038294.1	NC_038294.1	16705	s52	6	16711	GCF_002816195.1	Coronaviridae	IV	Betacoronavirus England 1	+	SRSF2
NC_038294.1	NC_038294.1	17235	s52	6	17241	GCF_002816195.1	Coronaviridae	IV	Betacoronavirus England 1	+	SRSF2
NC_038294.1	NC_038294.1	17812	s52	6	17818	GCF_002816195.1	Coronaviridae	IV	Betacoronavirus England 1	+	SRSF2
NC_038294.1	NC_038294.1	20569	s52	6	20575	GCF_002816195.1	Coronaviridae	IV	Betacoronavirus England 1	+	SRSF2
NC_038294.1	NC_038294.1	21427	s52	6	21433	GCF_002816195.1	Coronaviridae	IV	Betacoronavirus England 1	+	SRSF2
NC_038294.1	NC_038294.1	24542	s52	6	24548	GCF_002816195.1	Coronaviridae	IV	Betacoronavirus England 1	+	SRSF2
NC_038294.1	NC_038294.1	25073	s52	6	25079	GCF_002816195.1	Coronaviridae	IV	Betacoronavirus England 1	+	SRSF2
NC_038294.1	NC_038294.1	27719	s52	6	27725	GCF_002816195.1	Coronaviridae	IV	Betacoronavirus England 1	+	SRSF2
NC_038294.1	NC_038294.1	28447	s52	6	28453	GCF_002816195.1	Coronaviridae	IV	Betacoronavirus England 1	+	SRSF2
NC_038294.1	NC_038294.1	28742	s52	6	28748	GCF_002816195.1	Coronaviridae	IV	Betacoronavirus England 1	+	SRSF2
NC_038294.1	NC_038294.1	28802	s52	6	28808	GCF_002816195.1	Coronaviridae	IV	Betacoronavirus England 1	+	SRSF2
NC_038294.1	NC_038294.1	569	s52	6	575	GCF_002816195.1	Coronaviridae	IV	Betacoronavirus England 1	-	SRSF2
NC_038294.1	NC_038294.1	1331	s52	6	1337	GCF_002816195.1	Coronaviridae	IV	Betacoronavirus England 1	-	SRSF2
NC_038294.1	NC_038294.1	1476	s52	6	1482	GCF_002816195.1	Coronaviridae	IV	Betacoronavirus England 1	-	SRSF2
NC_038294.1	NC_038294.1	1686	s52	6	1692	GCF_002816195.1	Coronaviridae	IV	Betacoronavirus England 1	-	SRSF2
NC_038294.1	NC_038294.1	2835	s52	6	2841	GCF_002816195.1	Coronaviridae	IV	Betacoronavirus England 1	-	SRSF2
NC_038294.1	NC_038294.1	3481	s52	6	3487	GCF_002816195.1	Coronaviridae	IV	Betacoronavirus England 1	-	SRSF2
NC_038294.1	NC_038294.1	3561	s52	6	3567	GCF_002816195.1	Coronaviridae	IV	Betacoronavirus England 1	-	SRSF2
NC_038294.1	NC_038294.1	3983	s52	6	3989	GCF_002816195.1	Coronaviridae	IV	Betacoronavirus England 1	-	SRSF2
NC_038294.1	NC_038294.1	4132	s52	6	4138	GCF_002816195.1	Coronaviridae	IV	Betacoronavirus England 1	-	SRSF2
NC_038294.1	NC_038294.1	5001	s52	6	5007	GCF_002816195.1	Coronaviridae	IV	Betacoronavirus England 1	-	SRSF2
NC_038294.1	NC_038294.1	7078	s52	6	7084	GCF_002816195.1	Coronaviridae	IV	Betacoronavirus England 1	-	SRSF2
NC_038294.1	NC_038294.1	8683	s52	6	8689	GCF_002816195.1	Coronaviridae	IV	Betacoronavirus England 1	-	SRSF2
NC_038294.1	NC_038294.1	9049	s52	6	9055	GCF_002816195.1	Coronaviridae	IV	Betacoronavirus England 1	-	SRSF2
NC_038294.1	NC_038294.1	9321	s52	6	9327	GCF_002816195.1	Coronaviridae	IV	Betacoronavirus England 1	-	SRSF2
NC_038294.1	NC_038294.1	9928	s52	6	9934	GCF_002816195.1	Coronaviridae	IV	Betacoronavirus England 1	-	SRSF2
NC_038294.1	NC_038294.1	11076	s52	6	11082	GCF_002816195.1	Coronaviridae	IV	Betacoronavirus England 1	-	SRSF2
NC_038294.1	NC_038294.1	11417	s52	6	11423	GCF_002816195.1	Coronaviridae	IV	Betacoronavirus England 1	-	SRSF2
NC_038294.1	NC_038294.1	13568	s52	6	13574	GCF_002816195.1	Coronaviridae	IV	Betacoronavirus England 1	-	SRSF2
NC_038294.1	NC_038294.1	13671	s52	6	13677	GCF_002816195.1	Coronaviridae	IV	Betacoronavirus England 1	-	SRSF2
NC_038294.1	NC_038294.1	15969	s52	6	15975	GCF_002816195.1	Coronaviridae	IV	Betacoronavirus England 1	-	SRSF2
NC_038294.1	NC_038294.1	16799	s52	6	16805	GCF_002816195.1	Coronaviridae	IV	Betacoronavirus England 1	-	SRSF2
NC_038294.1	NC_038294.1	17351	s52	6	17357	GCF_002816195.1	Coronaviridae	IV	Betacoronavirus England 1	-	SRSF2
NC_038294.1	NC_038294.1	18953	s52	6	18959	GCF_002816195.1	Coronaviridae	IV	Betacoronavirus England 1	-	SRSF2
NC_038294.1	NC_038294.1	20026	s52	6	20032	GCF_002816195.1	Coronaviridae	IV	Betacoronavirus England 1	-	SRSF2
NC_038294.1	NC_038294.1	20455	s52	6	20461	GCF_002816195.1	Coronaviridae	IV	Betacoronavirus England 1	-	SRSF2
NC_038294.1	NC_038294.1	24448	s52	6	24454	GCF_002816195.1	Coronaviridae	IV	Betacoronavirus England 1	-	SRSF2
NC_038294.1	NC_038294.1	26582	s52	6	26588	GCF_002816195.1	Coronaviridae	IV	Betacoronavirus England 1	-	SRSF2
NC_038294.1	NC_038294.1	27892	s52	6	27898	GCF_002816195.1	Coronaviridae	IV	Betacoronavirus England 1	-	SRSF2
NC_038294.1	NC_038294.1	28225	s52	6	28231	GCF_002816195.1	Coronaviridae	IV	Betacoronavirus England 1	-	SRSF2
NC_038294.1	NC_038294.1	28762	s52	6	28768	GCF_002816195.1	Coronaviridae	IV	Betacoronavirus England 1	-	SRSF2
NC_038294.1	NC_038294.1	29397	s52	6	29403	GCF_002816195.1	Coronaviridae	IV	Betacoronavirus England 1	-	SRSF2
NC_038294.1	NC_038294.1	29583	s52	6	29589	GCF_002816195.1	Coronaviridae	IV	Betacoronavirus England 1	-	SRSF2
NC_006213.1	NC_006213.1	4296	s52	6	4302	GCF_003972325.1	Coronaviridae	IV	Human coronavirus OC43 strain ATCC VR-759	+	SRSF2
NC_006213.1	NC_006213.1	5166	s52	6	5172	GCF_003972325.1	Coronaviridae	IV	Human coronavirus OC43 strain ATCC VR-759	+	SRSF2
NC_006213.1	NC_006213.1	5896	s52	6	5902	GCF_003972325.1	Coronaviridae	IV	Human coronavirus OC43 strain ATCC VR-759	+	SRSF2
NC_006213.1	NC_006213.1	7036	s52	6	7042	GCF_003972325.1	Coronaviridae	IV	Human coronavirus OC43 strain ATCC VR-759	+	SRSF2
NC_006213.1	NC_006213.1	8149	s52	6	8155	GCF_003972325.1	Coronaviridae	IV	Human coronavirus OC43 strain ATCC VR-759	+	SRSF2
NC_006213.1	NC_006213.1	9834	s52	6	9840	GCF_003972325.1	Coronaviridae	IV	Human coronavirus OC43 strain ATCC VR-759	+	SRSF2
NC_006213.1	NC_006213.1	14630	s52	6	14636	GCF_003972325.1	Coronaviridae	IV	Human coronavirus OC43 strain ATCC VR-759	+	SRSF2
NC_006213.1	NC_006213.1	16823	s52	6	16829	GCF_003972325.1	Coronaviridae	IV	Human coronavirus OC43 strain ATCC VR-759	+	SRSF2
NC_006213.1	NC_006213.1	17882	s52	6	17888	GCF_003972325.1	Coronaviridae	IV	Human coronavirus OC43 strain ATCC VR-759	+	SRSF2
NC_006213.1	NC_006213.1	18240	s52	6	18246	GCF_003972325.1	Coronaviridae	IV	Human coronavirus OC43 strain ATCC VR-759	+	SRSF2
NC_006213.1	NC_006213.1	19520	s52	6	19526	GCF_003972325.1	Coronaviridae	IV	Human coronavirus OC43 strain ATCC VR-759	+	SRSF2
NC_006213.1	NC_006213.1	22622	s52	6	22628	GCF_003972325.1	Coronaviridae	IV	Human coronavirus OC43 strain ATCC VR-759	+	SRSF2
NC_006213.1	NC_006213.1	24084	s52	6	24090	GCF_003972325.1	Coronaviridae	IV	Human coronavirus OC43 strain ATCC VR-759	+	SRSF2
NC_006213.1	NC_006213.1	24851	s52	6	24857	GCF_003972325.1	Coronaviridae	IV	Human coronavirus OC43 strain ATCC VR-759	+	SRSF2
NC_006213.1	NC_006213.1	28095	s52	6	28101	GCF_003972325.1	Coronaviridae	IV	Human coronavirus OC43 strain ATCC VR-759	+	SRSF2
NC_006213.1	NC_006213.1	28946	s52	6	28952	GCF_003972325.1	Coronaviridae	IV	Human coronavirus OC43 strain ATCC VR-759	+	SRSF2
NC_006213.1	NC_006213.1	1817	s52	6	1823	GCF_003972325.1	Coronaviridae	IV	Human coronavirus OC43 strain ATCC VR-759	-	SRSF2
NC_006213.1	NC_006213.1	3465	s52	6	3471	GCF_003972325.1	Coronaviridae	IV	Human coronavirus OC43 strain ATCC VR-759	-	SRSF2
NC_006213.1	NC_006213.1	7458	s52	6	7464	GCF_003972325.1	Coronaviridae	IV	Human coronavirus OC43 strain ATCC VR-759	-	SRSF2
NC_006213.1	NC_006213.1	11815	s52	6	11821	GCF_003972325.1	Coronaviridae	IV	Human coronavirus OC43 strain ATCC VR-759	-	SRSF2
NC_006213.1	NC_006213.1	13637	s52	6	13643	GCF_003972325.1	Coronaviridae	IV	Human coronavirus OC43 strain ATCC VR-759	-	SRSF2
NC_006213.1	NC_006213.1	15828	s52	6	15834	GCF_003972325.1	Coronaviridae	IV	Human coronavirus OC43 strain ATCC VR-759	-	SRSF2
NC_006213.1	NC_006213.1	17359	s52	6	17365	GCF_003972325.1	Coronaviridae	IV	Human coronavirus OC43 strain ATCC VR-759	-	SRSF2
NC_006213.1	NC_006213.1	17515	s52	6	17521	GCF_003972325.1	Coronaviridae	IV	Human coronavirus OC43 strain ATCC VR-759	-	SRSF2
NC_006213.1	NC_006213.1	19666	s52	6	19672	GCF_003972325.1	Coronaviridae	IV	Human coronavirus OC43 strain ATCC VR-759	-	SRSF2
NC_006213.1	NC_006213.1	21460	s52	6	21466	GCF_003972325.1	Coronaviridae	IV	Human coronavirus OC43 strain ATCC VR-759	-	SRSF2
NC_006213.1	NC_006213.1	27267	s52	6	27273	GCF_003972325.1	Coronaviridae	IV	Human coronavirus OC43 strain ATCC VR-759	-	SRSF2
NC_006213.1	NC_006213.1	29512	s52	6	29518	GCF_003972325.1	Coronaviridae	IV	Human coronavirus OC43 strain ATCC VR-759	-	SRSF2
NC_006213.1	NC_006213.1	29995	s52	6	30001	GCF_003972325.1	Coronaviridae	IV	Human coronavirus OC43 strain ATCC VR-759	-	SRSF2
NC_001837.1	NC_001837.1	124	s50	7	131	GCF_000847425.1	Flaviviridae	IV	Hepatitis GB virus A	+	SRSF1
NC_001837.1	NC_001837.1	205	s50	7	212	GCF_000847425.1	Flaviviridae	IV	Hepatitis GB virus A	+	SRSF1
NC_001837.1	NC_001837.1	251	s50	7	258	GCF_000847425.1	Flaviviridae	IV	Hepatitis GB virus A	+	SRSF1
NC_001837.1	NC_001837.1	894	s50	7	901	GCF_000847425.1	Flaviviridae	IV	Hepatitis GB virus A	+	SRSF1
NC_001837.1	NC_001837.1	1120	s50	7	1127	GCF_000847425.1	Flaviviridae	IV	Hepatitis GB virus A	+	SRSF1
NC_001837.1	NC_001837.1	2545	s50	7	2552	GCF_000847425.1	Flaviviridae	IV	Hepatitis GB virus A	+	SRSF1
NC_001837.1	NC_001837.1	3162	s50	7	3169	GCF_000847425.1	Flaviviridae	IV	Hepatitis GB virus A	+	SRSF1
NC_001837.1	NC_001837.1	3200	s50	7	3207	GCF_000847425.1	Flaviviridae	IV	Hepatitis GB virus A	+	SRSF1
NC_001837.1	NC_001837.1	3265	s50	7	3272	GCF_000847425.1	Flaviviridae	IV	Hepatitis GB virus A	+	SRSF1
NC_001837.1	NC_001837.1	3293	s50	7	3300	GCF_000847425.1	Flaviviridae	IV	Hepatitis GB virus A	+	SRSF1
NC_001837.1	NC_001837.1	3594	s50	7	3601	GCF_000847425.1	Flaviviridae	IV	Hepatitis GB virus A	+	SRSF1
NC_001837.1	NC_001837.1	3715	s50	7	3722	GCF_000847425.1	Flaviviridae	IV	Hepatitis GB virus A	+	SRSF1
NC_001837.1	NC_001837.1	4423	s50	7	4430	GCF_000847425.1	Flaviviridae	IV	Hepatitis GB virus A	+	SRSF1
NC_001837.1	NC_001837.1	4467	s50	7	4474	GCF_000847425.1	Flaviviridae	IV	Hepatitis GB virus A	+	SRSF1
NC_001837.1	NC_001837.1	4536	s50	7	4543	GCF_000847425.1	Flaviviridae	IV	Hepatitis GB virus A	+	SRSF1
NC_001837.1	NC_001837.1	4788	s50	7	4795	GCF_000847425.1	Flaviviridae	IV	Hepatitis GB virus A	+	SRSF1
NC_001837.1	NC_001837.1	5044	s50	7	5051	GCF_000847425.1	Flaviviridae	IV	Hepatitis GB virus A	+	SRSF1
NC_001837.1	NC_001837.1	5602	s50	7	5609	GCF_000847425.1	Flaviviridae	IV	Hepatitis GB virus A	+	SRSF1
NC_001837.1	NC_001837.1	5727	s50	7	5734	GCF_000847425.1	Flaviviridae	IV	Hepatitis GB virus A	+	SRSF1
NC_001837.1	NC_001837.1	6600	s50	7	6607	GCF_000847425.1	Flaviviridae	IV	Hepatitis GB virus A	+	SRSF1
NC_001837.1	NC_001837.1	8158	s50	7	8165	GCF_000847425.1	Flaviviridae	IV	Hepatitis GB virus A	+	SRSF1
NC_001837.1	NC_001837.1	58	s50	7	65	GCF_000847425.1	Flaviviridae	IV	Hepatitis GB virus A	-	SRSF1
NC_001837.1	NC_001837.1	62	s50	7	69	GCF_000847425.1	Flaviviridae	IV	Hepatitis GB virus A	-	SRSF1
NC_001837.1	NC_001837.1	341	s50	7	348	GCF_000847425.1	Flaviviridae	IV	Hepatitis GB virus A	-	SRSF1
NC_001837.1	NC_001837.1	669	s50	7	676	GCF_000847425.1	Flaviviridae	IV	Hepatitis GB virus A	-	SRSF1
NC_001837.1	NC_001837.1	843	s50	7	850	GCF_000847425.1	Flaviviridae	IV	Hepatitis GB virus A	-	SRSF1
NC_001837.1	NC_001837.1	1082	s50	7	1089	GCF_000847425.1	Flaviviridae	IV	Hepatitis GB virus A	-	SRSF1
NC_001837.1	NC_001837.1	1513	s50	7	1520	GCF_000847425.1	Flaviviridae	IV	Hepatitis GB virus A	-	SRSF1
NC_001837.1	NC_001837.1	1726	s50	7	1733	GCF_000847425.1	Flaviviridae	IV	Hepatitis GB virus A	-	SRSF1
NC_001837.1	NC_001837.1	1784	s50	7	1791	GCF_000847425.1	Flaviviridae	IV	Hepatitis GB virus A	-	SRSF1
NC_001837.1	NC_001837.1	3097	s50	7	3104	GCF_000847425.1	Flaviviridae	IV	Hepatitis GB virus A	-	SRSF1
NC_001837.1	NC_001837.1	3352	s50	7	3359	GCF_000847425.1	Flaviviridae	IV	Hepatitis GB virus A	-	SRSF1
NC_001837.1	NC_001837.1	4050	s50	7	4057	GCF_000847425.1	Flaviviridae	IV	Hepatitis GB virus A	-	SRSF1
NC_001837.1	NC_001837.1	4074	s50	7	4081	GCF_000847425.1	Flaviviridae	IV	Hepatitis GB virus A	-	SRSF1
NC_001837.1	NC_001837.1	4682	s50	7	4689	GCF_000847425.1	Flaviviridae	IV	Hepatitis GB virus A	-	SRSF1
NC_001837.1	NC_001837.1	5158	s50	7	5165	GCF_000847425.1	Flaviviridae	IV	Hepatitis GB virus A	-	SRSF1
NC_001837.1	NC_001837.1	5291	s50	7	5298	GCF_000847425.1	Flaviviridae	IV	Hepatitis GB virus A	-	SRSF1
NC_001837.1	NC_001837.1	5394	s50	7	5401	GCF_000847425.1	Flaviviridae	IV	Hepatitis GB virus A	-	SRSF1
NC_001837.1	NC_001837.1	5542	s50	7	5549	GCF_000847425.1	Flaviviridae	IV	Hepatitis GB virus A	-	SRSF1
NC_001837.1	NC_001837.1	5724	s50	7	5731	GCF_000847425.1	Flaviviridae	IV	Hepatitis GB virus A	-	SRSF1
NC_001837.1	NC_001837.1	7152	s50	7	7159	GCF_000847425.1	Flaviviridae	IV	Hepatitis GB virus A	-	SRSF1
NC_001837.1	NC_001837.1	7155	s50	7	7162	GCF_000847425.1	Flaviviridae	IV	Hepatitis GB virus A	-	SRSF1
NC_001837.1	NC_001837.1	7402	s50	7	7409	GCF_000847425.1	Flaviviridae	IV	Hepatitis GB virus A	-	SRSF1
NC_001837.1	NC_001837.1	7577	s50	7	7584	GCF_000847425.1	Flaviviridae	IV	Hepatitis GB virus A	-	SRSF1
NC_001837.1	NC_001837.1	8049	s50	7	8056	GCF_000847425.1	Flaviviridae	IV	Hepatitis GB virus A	-	SRSF1
NC_001837.1	NC_001837.1	8980	s50	7	8987	GCF_000847425.1	Flaviviridae	IV	Hepatitis GB virus A	-	SRSF1
NC_001837.1	NC_001837.1	9305	s50	7	9312	GCF_000847425.1	Flaviviridae	IV	Hepatitis GB virus A	-	SRSF1
NC_001837.1	NC_001837.1	9455	s50	7	9462	GCF_000847425.1	Flaviviridae	IV	Hepatitis GB virus A	-	SRSF1
NC_001786.1	NC_001786.1	1506	s50	7	1513	GCF_000847585.1	Togaviridae	IV	Barmah Forest virus	+	SRSF1
NC_001786.1	NC_001786.1	2168	s50	7	2175	GCF_000847585.1	Togaviridae	IV	Barmah Forest virus	+	SRSF1
NC_001786.1	NC_001786.1	2773	s50	7	2780	GCF_000847585.1	Togaviridae	IV	Barmah Forest virus	+	SRSF1
NC_001786.1	NC_001786.1	3504	s50	7	3511	GCF_000847585.1	Togaviridae	IV	Barmah Forest virus	+	SRSF1
NC_001786.1	NC_001786.1	3636	s50	7	3643	GCF_000847585.1	Togaviridae	IV	Barmah Forest virus	+	SRSF1
NC_001786.1	NC_001786.1	4098	s50	7	4105	GCF_000847585.1	Togaviridae	IV	Barmah Forest virus	+	SRSF1
NC_001786.1	NC_001786.1	4399	s50	7	4406	GCF_000847585.1	Togaviridae	IV	Barmah Forest virus	+	SRSF1
NC_001786.1	NC_001786.1	5026	s50	7	5033	GCF_000847585.1	Togaviridae	IV	Barmah Forest virus	+	SRSF1
NC_001786.1	NC_001786.1	5061	s50	7	5068	GCF_000847585.1	Togaviridae	IV	Barmah Forest virus	+	SRSF1
NC_001786.1	NC_001786.1	5797	s50	7	5804	GCF_000847585.1	Togaviridae	IV	Barmah Forest virus	+	SRSF1
NC_001786.1	NC_001786.1	6165	s50	7	6172	GCF_000847585.1	Togaviridae	IV	Barmah Forest virus	+	SRSF1
NC_001786.1	NC_001786.1	6510	s50	7	6517	GCF_000847585.1	Togaviridae	IV	Barmah Forest virus	+	SRSF1
NC_001786.1	NC_001786.1	6712	s50	7	6719	GCF_000847585.1	Togaviridae	IV	Barmah Forest virus	+	SRSF1
NC_001786.1	NC_001786.1	7430	s50	7	7437	GCF_000847585.1	Togaviridae	IV	Barmah Forest virus	+	SRSF1
NC_001786.1	NC_001786.1	9028	s50	7	9035	GCF_000847585.1	Togaviridae	IV	Barmah Forest virus	+	SRSF1
NC_001786.1	NC_001786.1	10052	s50	7	10059	GCF_000847585.1	Togaviridae	IV	Barmah Forest virus	+	SRSF1
NC_001786.1	NC_001786.1	681	s50	7	688	GCF_000847585.1	Togaviridae	IV	Barmah Forest virus	-	SRSF1
NC_001786.1	NC_001786.1	876	s50	7	883	GCF_000847585.1	Togaviridae	IV	Barmah Forest virus	-	SRSF1
NC_001786.1	NC_001786.1	1907	s50	7	1914	GCF_000847585.1	Togaviridae	IV	Barmah Forest virus	-	SRSF1
NC_001786.1	NC_001786.1	2422	s50	7	2429	GCF_000847585.1	Togaviridae	IV	Barmah Forest virus	-	SRSF1
NC_001786.1	NC_001786.1	3089	s50	7	3096	GCF_000847585.1	Togaviridae	IV	Barmah Forest virus	-	SRSF1
NC_001786.1	NC_001786.1	3106	s50	7	3113	GCF_000847585.1	Togaviridae	IV	Barmah Forest virus	-	SRSF1
NC_001786.1	NC_001786.1	3342	s50	7	3349	GCF_000847585.1	Togaviridae	IV	Barmah Forest virus	-	SRSF1
NC_001786.1	NC_001786.1	5055	s50	7	5062	GCF_000847585.1	Togaviridae	IV	Barmah Forest virus	-	SRSF1
NC_001786.1	NC_001786.1	5851	s50	7	5858	GCF_000847585.1	Togaviridae	IV	Barmah Forest virus	-	SRSF1
NC_001786.1	NC_001786.1	6243	s50	7	6250	GCF_000847585.1	Togaviridae	IV	Barmah Forest virus	-	SRSF1
NC_001786.1	NC_001786.1	6424	s50	7	6431	GCF_000847585.1	Togaviridae	IV	Barmah Forest virus	-	SRSF1
NC_001786.1	NC_001786.1	7802	s50	7	7809	GCF_000847585.1	Togaviridae	IV	Barmah Forest virus	-	SRSF1
NC_001786.1	NC_001786.1	8605	s50	7	8612	GCF_000847585.1	Togaviridae	IV	Barmah Forest virus	-	SRSF1
NC_001786.1	NC_001786.1	10057	s50	7	10064	GCF_000847585.1	Togaviridae	IV	Barmah Forest virus	-	SRSF1
NC_001786.1	NC_001786.1	10440	s50	7	10447	GCF_000847585.1	Togaviridae	IV	Barmah Forest virus	-	SRSF1
NC_001786.1	NC_001786.1	10746	s50	7	10753	GCF_000847585.1	Togaviridae	IV	Barmah Forest virus	-	SRSF1
NC_003908.1	NC_003908.1	78	s50	7	85	GCF_000850885.1	Togaviridae	IV	Western equine encephalomyelitis virus	+	SRSF1
NC_003908.1	NC_003908.1	81	s50	7	88	GCF_000850885.1	Togaviridae	IV	Western equine encephalomyelitis virus	+	SRSF1
NC_003908.1	NC_003908.1	833	s50	7	840	GCF_000850885.1	Togaviridae	IV	Western equine encephalomyelitis virus	+	SRSF1
NC_003908.1	NC_003908.1	1522	s50	7	1529	GCF_000850885.1	Togaviridae	IV	Western equine encephalomyelitis virus	+	SRSF1
NC_003908.1	NC_003908.1	1949	s50	7	1956	GCF_000850885.1	Togaviridae	IV	Western equine encephalomyelitis virus	+	SRSF1
NC_003908.1	NC_003908.1	2033	s50	7	2040	GCF_000850885.1	Togaviridae	IV	Western equine encephalomyelitis virus	+	SRSF1
NC_003908.1	NC_003908.1	2060	s50	7	2067	GCF_000850885.1	Togaviridae	IV	Western equine encephalomyelitis virus	+	SRSF1
NC_003908.1	NC_003908.1	2651	s50	7	2658	GCF_000850885.1	Togaviridae	IV	Western equine encephalomyelitis virus	+	SRSF1
NC_003908.1	NC_003908.1	2699	s50	7	2706	GCF_000850885.1	Togaviridae	IV	Western equine encephalomyelitis virus	+	SRSF1
NC_003908.1	NC_003908.1	3488	s50	7	3495	GCF_000850885.1	Togaviridae	IV	Western equine encephalomyelitis virus	+	SRSF1
NC_003908.1	NC_003908.1	4025	s50	7	4032	GCF_000850885.1	Togaviridae	IV	Western equine encephalomyelitis virus	+	SRSF1
NC_003908.1	NC_003908.1	4237	s50	7	4244	GCF_000850885.1	Togaviridae	IV	Western equine encephalomyelitis virus	+	SRSF1
NC_003908.1	NC_003908.1	5493	s50	7	5500	GCF_000850885.1	Togaviridae	IV	Western equine encephalomyelitis virus	+	SRSF1
NC_003908.1	NC_003908.1	5827	s50	7	5834	GCF_000850885.1	Togaviridae	IV	Western equine encephalomyelitis virus	+	SRSF1
NC_003908.1	NC_003908.1	5953	s50	7	5960	GCF_000850885.1	Togaviridae	IV	Western equine encephalomyelitis virus	+	SRSF1
NC_003908.1	NC_003908.1	6508	s50	7	6515	GCF_000850885.1	Togaviridae	IV	Western equine encephalomyelitis virus	+	SRSF1
NC_003908.1	NC_003908.1	6646	s50	7	6653	GCF_000850885.1	Togaviridae	IV	Western equine encephalomyelitis virus	+	SRSF1
NC_003908.1	NC_003908.1	7288	s50	7	7295	GCF_000850885.1	Togaviridae	IV	Western equine encephalomyelitis virus	+	SRSF1
NC_003908.1	NC_003908.1	7852	s50	7	7859	GCF_000850885.1	Togaviridae	IV	Western equine encephalomyelitis virus	+	SRSF1
NC_003908.1	NC_003908.1	8074	s50	7	8081	GCF_000850885.1	Togaviridae	IV	Western equine encephalomyelitis virus	+	SRSF1
NC_003908.1	NC_003908.1	8098	s50	7	8105	GCF_000850885.1	Togaviridae	IV	Western equine encephalomyelitis virus	+	SRSF1
NC_003908.1	NC_003908.1	8838	s50	7	8845	GCF_000850885.1	Togaviridae	IV	Western equine encephalomyelitis virus	+	SRSF1
NC_003908.1	NC_003908.1	9049	s50	7	9056	GCF_000850885.1	Togaviridae	IV	Western equine encephalomyelitis virus	+	SRSF1
NC_003908.1	NC_003908.1	9925	s50	7	9932	GCF_000850885.1	Togaviridae	IV	Western equine encephalomyelitis virus	+	SRSF1
NC_003908.1	NC_003908.1	1682	s50	7	1689	GCF_000850885.1	Togaviridae	IV	Western equine encephalomyelitis virus	-	SRSF1
NC_003908.1	NC_003908.1	1708	s50	7	1715	GCF_000850885.1	Togaviridae	IV	Western equine encephalomyelitis virus	-	SRSF1
NC_003908.1	NC_003908.1	2568	s50	7	2575	GCF_000850885.1	Togaviridae	IV	Western equine encephalomyelitis virus	-	SRSF1
NC_003908.1	NC_003908.1	3170	s50	7	3177	GCF_000850885.1	Togaviridae	IV	Western equine encephalomyelitis virus	-	SRSF1
NC_003908.1	NC_003908.1	3829	s50	7	3836	GCF_000850885.1	Togaviridae	IV	Western equine encephalomyelitis virus	-	SRSF1
NC_003908.1	NC_003908.1	8431	s50	7	8438	GCF_000850885.1	Togaviridae	IV	Western equine encephalomyelitis virus	-	SRSF1
NC_003908.1	NC_003908.1	10069	s50	7	10076	GCF_000850885.1	Togaviridae	IV	Western equine encephalomyelitis virus	-	SRSF1
NC_002645.1	NC_002645.1	461	s50	7	468	GCF_000853505.1	Coronaviridae	IV	Human coronavirus 229E	+	SRSF1
NC_002645.1	NC_002645.1	496	s50	7	503	GCF_000853505.1	Coronaviridae	IV	Human coronavirus 229E	+	SRSF1
NC_002645.1	NC_002645.1	3308	s50	7	3315	GCF_000853505.1	Coronaviridae	IV	Human coronavirus 229E	+	SRSF1
NC_002645.1	NC_002645.1	4559	s50	7	4566	GCF_000853505.1	Coronaviridae	IV	Human coronavirus 229E	+	SRSF1
NC_002645.1	NC_002645.1	5114	s50	7	5121	GCF_000853505.1	Coronaviridae	IV	Human coronavirus 229E	+	SRSF1
NC_002645.1	NC_002645.1	7178	s50	7	7185	GCF_000853505.1	Coronaviridae	IV	Human coronavirus 229E	+	SRSF1
NC_002645.1	NC_002645.1	7487	s50	7	7494	GCF_000853505.1	Coronaviridae	IV	Human coronavirus 229E	+	SRSF1
NC_002645.1	NC_002645.1	12281	s50	7	12288	GCF_000853505.1	Coronaviridae	IV	Human coronavirus 229E	+	SRSF1
NC_002645.1	NC_002645.1	14881	s50	7	14888	GCF_000853505.1	Coronaviridae	IV	Human coronavirus 229E	+	SRSF1
NC_002645.1	NC_002645.1	17315	s50	7	17322	GCF_000853505.1	Coronaviridae	IV	Human coronavirus 229E	+	SRSF1
NC_002645.1	NC_002645.1	17354	s50	7	17361	GCF_000853505.1	Coronaviridae	IV	Human coronavirus 229E	+	SRSF1
NC_002645.1	NC_002645.1	18604	s50	7	18611	GCF_000853505.1	Coronaviridae	IV	Human coronavirus 229E	+	SRSF1
NC_002645.1	NC_002645.1	18943	s50	7	18950	GCF_000853505.1	Coronaviridae	IV	Human coronavirus 229E	+	SRSF1
NC_002645.1	NC_002645.1	19417	s50	7	19424	GCF_000853505.1	Coronaviridae	IV	Human coronavirus 229E	+	SRSF1
NC_002645.1	NC_002645.1	19930	s50	7	19937	GCF_000853505.1	Coronaviridae	IV	Human coronavirus 229E	+	SRSF1
NC_002645.1	NC_002645.1	20150	s50	7	20157	GCF_000853505.1	Coronaviridae	IV	Human coronavirus 229E	+	SRSF1
NC_002645.1	NC_002645.1	21159	s50	7	21166	GCF_000853505.1	Coronaviridae	IV	Human coronavirus 229E	+	SRSF1
NC_002645.1	NC_002645.1	24540	s50	7	24547	GCF_000853505.1	Coronaviridae	IV	Human coronavirus 229E	+	SRSF1
NC_002645.1	NC_002645.1	25936	s50	7	25943	GCF_000853505.1	Coronaviridae	IV	Human coronavirus 229E	+	SRSF1
NC_002645.1	NC_002645.1	1327	s50	7	1334	GCF_000853505.1	Coronaviridae	IV	Human coronavirus 229E	-	SRSF1
NC_002645.1	NC_002645.1	5884	s50	7	5891	GCF_000853505.1	Coronaviridae	IV	Human coronavirus 229E	-	SRSF1
NC_002645.1	NC_002645.1	6207	s50	7	6214	GCF_000853505.1	Coronaviridae	IV	Human coronavirus 229E	-	SRSF1
NC_002645.1	NC_002645.1	6417	s50	7	6424	GCF_000853505.1	Coronaviridae	IV	Human coronavirus 229E	-	SRSF1
NC_002645.1	NC_002645.1	6597	s50	7	6604	GCF_000853505.1	Coronaviridae	IV	Human coronavirus 229E	-	SRSF1
NC_002645.1	NC_002645.1	7658	s50	7	7665	GCF_000853505.1	Coronaviridae	IV	Human coronavirus 229E	-	SRSF1
NC_002645.1	NC_002645.1	7922	s50	7	7929	GCF_000853505.1	Coronaviridae	IV	Human coronavirus 229E	-	SRSF1
NC_002645.1	NC_002645.1	9794	s50	7	9801	GCF_000853505.1	Coronaviridae	IV	Human coronavirus 229E	-	SRSF1
NC_002645.1	NC_002645.1	11704	s50	7	11711	GCF_000853505.1	Coronaviridae	IV	Human coronavirus 229E	-	SRSF1
NC_002645.1	NC_002645.1	14318	s50	7	14325	GCF_000853505.1	Coronaviridae	IV	Human coronavirus 229E	-	SRSF1
NC_002645.1	NC_002645.1	18157	s50	7	18164	GCF_000853505.1	Coronaviridae	IV	Human coronavirus 229E	-	SRSF1
NC_002645.1	NC_002645.1	20259	s50	7	20266	GCF_000853505.1	Coronaviridae	IV	Human coronavirus 229E	-	SRSF1
NC_002645.1	NC_002645.1	21501	s50	7	21508	GCF_000853505.1	Coronaviridae	IV	Human coronavirus 229E	-	SRSF1
NC_002645.1	NC_002645.1	24614	s50	7	24621	GCF_000853505.1	Coronaviridae	IV	Human coronavirus 229E	-	SRSF1
NC_002645.1	NC_002645.1	25948	s50	7	25955	GCF_000853505.1	Coronaviridae	IV	Human coronavirus 229E	-	SRSF1
NC_002645.1	NC_002645.1	26311	s50	7	26318	GCF_000853505.1	Coronaviridae	IV	Human coronavirus 229E	-	SRSF1
NC_002645.1	NC_002645.1	26936	s50	7	26943	GCF_000853505.1	Coronaviridae	IV	Human coronavirus 229E	-	SRSF1
NC_002645.1	NC_002645.1	26939	s50	7	26946	GCF_000853505.1	Coronaviridae	IV	Human coronavirus 229E	-	SRSF1
NC_002645.1	NC_002645.1	27007	s50	7	27014	GCF_000853505.1	Coronaviridae	IV	Human coronavirus 229E	-	SRSF1
NC_004421.1	NC_004421.1	192	s50	7	199	GCF_000853805.1	Picornaviridae	IV	Aichivirus B genomic RNA	+	SRSF1
NC_004421.1	NC_004421.1	1124	s50	7	1131	GCF_000853805.1	Picornaviridae	IV	Aichivirus B genomic RNA	+	SRSF1
NC_004421.1	NC_004421.1	1634	s50	7	1641	GCF_000853805.1	Picornaviridae	IV	Aichivirus B genomic RNA	+	SRSF1
NC_004421.1	NC_004421.1	2787	s50	7	2794	GCF_000853805.1	Picornaviridae	IV	Aichivirus B genomic RNA	+	SRSF1
NC_004421.1	NC_004421.1	3380	s50	7	3387	GCF_000853805.1	Picornaviridae	IV	Aichivirus B genomic RNA	+	SRSF1
NC_004421.1	NC_004421.1	4802	s50	7	4809	GCF_000853805.1	Picornaviridae	IV	Aichivirus B genomic RNA	+	SRSF1
NC_004421.1	NC_004421.1	5355	s50	7	5362	GCF_000853805.1	Picornaviridae	IV	Aichivirus B genomic RNA	+	SRSF1
NC_004421.1	NC_004421.1	5399	s50	7	5406	GCF_000853805.1	Picornaviridae	IV	Aichivirus B genomic RNA	+	SRSF1
NC_004421.1	NC_004421.1	5891	s50	7	5898	GCF_000853805.1	Picornaviridae	IV	Aichivirus B genomic RNA	+	SRSF1
NC_004421.1	NC_004421.1	81	s50	7	88	GCF_000853805.1	Picornaviridae	IV	Aichivirus B genomic RNA	-	SRSF1
NC_004421.1	NC_004421.1	399	s50	7	406	GCF_000853805.1	Picornaviridae	IV	Aichivirus B genomic RNA	-	SRSF1
NC_004421.1	NC_004421.1	567	s50	7	574	GCF_000853805.1	Picornaviridae	IV	Aichivirus B genomic RNA	-	SRSF1
NC_004421.1	NC_004421.1	710	s50	7	717	GCF_000853805.1	Picornaviridae	IV	Aichivirus B genomic RNA	-	SRSF1
NC_004421.1	NC_004421.1	845	s50	7	852	GCF_000853805.1	Picornaviridae	IV	Aichivirus B genomic RNA	-	SRSF1
NC_004421.1	NC_004421.1	1056	s50	7	1063	GCF_000853805.1	Picornaviridae	IV	Aichivirus B genomic RNA	-	SRSF1
NC_004421.1	NC_004421.1	1897	s50	7	1904	GCF_000853805.1	Picornaviridae	IV	Aichivirus B genomic RNA	-	SRSF1
NC_004421.1	NC_004421.1	2164	s50	7	2171	GCF_000853805.1	Picornaviridae	IV	Aichivirus B genomic RNA	-	SRSF1
NC_004421.1	NC_004421.1	2374	s50	7	2381	GCF_000853805.1	Picornaviridae	IV	Aichivirus B genomic RNA	-	SRSF1
NC_004421.1	NC_004421.1	2458	s50	7	2465	GCF_000853805.1	Picornaviridae	IV	Aichivirus B genomic RNA	-	SRSF1
NC_004421.1	NC_004421.1	2731	s50	7	2738	GCF_000853805.1	Picornaviridae	IV	Aichivirus B genomic RNA	-	SRSF1
NC_004421.1	NC_004421.1	2785	s50	7	2792	GCF_000853805.1	Picornaviridae	IV	Aichivirus B genomic RNA	-	SRSF1
NC_004421.1	NC_004421.1	3035	s50	7	3042	GCF_000853805.1	Picornaviridae	IV	Aichivirus B genomic RNA	-	SRSF1
NC_004421.1	NC_004421.1	3226	s50	7	3233	GCF_000853805.1	Picornaviridae	IV	Aichivirus B genomic RNA	-	SRSF1
NC_004421.1	NC_004421.1	4342	s50	7	4349	GCF_000853805.1	Picornaviridae	IV	Aichivirus B genomic RNA	-	SRSF1
NC_004421.1	NC_004421.1	5107	s50	7	5114	GCF_000853805.1	Picornaviridae	IV	Aichivirus B genomic RNA	-	SRSF1
NC_004421.1	NC_004421.1	5520	s50	7	5527	GCF_000853805.1	Picornaviridae	IV	Aichivirus B genomic RNA	-	SRSF1
NC_004421.1	NC_004421.1	6044	s50	7	6051	GCF_000853805.1	Picornaviridae	IV	Aichivirus B genomic RNA	-	SRSF1
NC_004421.1	NC_004421.1	6554	s50	7	6561	GCF_000853805.1	Picornaviridae	IV	Aichivirus B genomic RNA	-	SRSF1
NC_004421.1	NC_004421.1	7352	s50	7	7359	GCF_000853805.1	Picornaviridae	IV	Aichivirus B genomic RNA	-	SRSF1
NC_004421.1	NC_004421.1	7488	s50	7	7495	GCF_000853805.1	Picornaviridae	IV	Aichivirus B genomic RNA	-	SRSF1
NC_004421.1	NC_004421.1	7804	s50	7	7811	GCF_000853805.1	Picornaviridae	IV	Aichivirus B genomic RNA	-	SRSF1
NC_004421.1	NC_004421.1	7920	s50	7	7927	GCF_000853805.1	Picornaviridae	IV	Aichivirus B genomic RNA	-	SRSF1
NC_005831.2	NC_005831.2	8031	s50	7	8038	GCF_000853865.1	Coronaviridae	IV	Human Coronavirus NL63	+	SRSF1
NC_005831.2	NC_005831.2	21914	s50	7	21921	GCF_000853865.1	Coronaviridae	IV	Human Coronavirus NL63	+	SRSF1
NC_005831.2	NC_005831.2	23257	s50	7	23264	GCF_000853865.1	Coronaviridae	IV	Human Coronavirus NL63	+	SRSF1
NC_005831.2	NC_005831.2	23287	s50	7	23294	GCF_000853865.1	Coronaviridae	IV	Human Coronavirus NL63	+	SRSF1
NC_005831.2	NC_005831.2	26324	s50	7	26331	GCF_000853865.1	Coronaviridae	IV	Human Coronavirus NL63	+	SRSF1
NC_005831.2	NC_005831.2	26856	s50	7	26863	GCF_000853865.1	Coronaviridae	IV	Human Coronavirus NL63	+	SRSF1
NC_005831.2	NC_005831.2	1513	s50	7	1520	GCF_000853865.1	Coronaviridae	IV	Human Coronavirus NL63	-	SRSF1
NC_005831.2	NC_005831.2	4841	s50	7	4848	GCF_000853865.1	Coronaviridae	IV	Human Coronavirus NL63	-	SRSF1
NC_005831.2	NC_005831.2	6043	s50	7	6050	GCF_000853865.1	Coronaviridae	IV	Human Coronavirus NL63	-	SRSF1
NC_005831.2	NC_005831.2	6082	s50	7	6089	GCF_000853865.1	Coronaviridae	IV	Human Coronavirus NL63	-	SRSF1
NC_005831.2	NC_005831.2	6538	s50	7	6545	GCF_000853865.1	Coronaviridae	IV	Human Coronavirus NL63	-	SRSF1
NC_005831.2	NC_005831.2	7395	s50	7	7402	GCF_000853865.1	Coronaviridae	IV	Human Coronavirus NL63	-	SRSF1
NC_005831.2	NC_005831.2	12021	s50	7	12028	GCF_000853865.1	Coronaviridae	IV	Human Coronavirus NL63	-	SRSF1
NC_005831.2	NC_005831.2	12973	s50	7	12980	GCF_000853865.1	Coronaviridae	IV	Human Coronavirus NL63	-	SRSF1
NC_005831.2	NC_005831.2	13544	s50	7	13551	GCF_000853865.1	Coronaviridae	IV	Human Coronavirus NL63	-	SRSF1
NC_005831.2	NC_005831.2	17430	s50	7	17437	GCF_000853865.1	Coronaviridae	IV	Human Coronavirus NL63	-	SRSF1
NC_005831.2	NC_005831.2	23679	s50	7	23686	GCF_000853865.1	Coronaviridae	IV	Human Coronavirus NL63	-	SRSF1
NC_005831.2	NC_005831.2	26886	s50	7	26893	GCF_000853865.1	Coronaviridae	IV	Human Coronavirus NL63	-	SRSF1
NC_004162.2	NC_004162.2	384	s50	7	391	GCF_000854045.1	Togaviridae	IV	Chikungunya virus	+	SRSF1
NC_004162.2	NC_004162.2	509	s50	7	516	GCF_000854045.1	Togaviridae	IV	Chikungunya virus	+	SRSF1
NC_004162.2	NC_004162.2	759	s50	7	766	GCF_000854045.1	Togaviridae	IV	Chikungunya virus	+	SRSF1
NC_004162.2	NC_004162.2	975	s50	7	982	GCF_000854045.1	Togaviridae	IV	Chikungunya virus	+	SRSF1
NC_004162.2	NC_004162.2	1001	s50	7	1008	GCF_000854045.1	Togaviridae	IV	Chikungunya virus	+	SRSF1
NC_004162.2	NC_004162.2	1130	s50	7	1137	GCF_000854045.1	Togaviridae	IV	Chikungunya virus	+	SRSF1
NC_004162.2	NC_004162.2	1360	s50	7	1367	GCF_000854045.1	Togaviridae	IV	Chikungunya virus	+	SRSF1
NC_004162.2	NC_004162.2	1565	s50	7	1572	GCF_000854045.1	Togaviridae	IV	Chikungunya virus	+	SRSF1
NC_004162.2	NC_004162.2	1622	s50	7	1629	GCF_000854045.1	Togaviridae	IV	Chikungunya virus	+	SRSF1
NC_004162.2	NC_004162.2	1698	s50	7	1705	GCF_000854045.1	Togaviridae	IV	Chikungunya virus	+	SRSF1
NC_004162.2	NC_004162.2	1839	s50	7	1846	GCF_000854045.1	Togaviridae	IV	Chikungunya virus	+	SRSF1
NC_004162.2	NC_004162.2	1842	s50	7	1849	GCF_000854045.1	Togaviridae	IV	Chikungunya virus	+	SRSF1
NC_004162.2	NC_004162.2	2056	s50	7	2063	GCF_000854045.1	Togaviridae	IV	Chikungunya virus	+	SRSF1
NC_004162.2	NC_004162.2	2760	s50	7	2767	GCF_000854045.1	Togaviridae	IV	Chikungunya virus	+	SRSF1
NC_004162.2	NC_004162.2	4404	s50	7	4411	GCF_000854045.1	Togaviridae	IV	Chikungunya virus	+	SRSF1
NC_004162.2	NC_004162.2	4484	s50	7	4491	GCF_000854045.1	Togaviridae	IV	Chikungunya virus	+	SRSF1
NC_004162.2	NC_004162.2	5396	s50	7	5403	GCF_000854045.1	Togaviridae	IV	Chikungunya virus	+	SRSF1
NC_004162.2	NC_004162.2	5630	s50	7	5637	GCF_000854045.1	Togaviridae	IV	Chikungunya virus	+	SRSF1
NC_004162.2	NC_004162.2	6572	s50	7	6579	GCF_000854045.1	Togaviridae	IV	Chikungunya virus	+	SRSF1
NC_004162.2	NC_004162.2	7461	s50	7	7468	GCF_000854045.1	Togaviridae	IV	Chikungunya virus	+	SRSF1
NC_004162.2	NC_004162.2	7872	s50	7	7879	GCF_000854045.1	Togaviridae	IV	Chikungunya virus	+	SRSF1
NC_004162.2	NC_004162.2	8113	s50	7	8120	GCF_000854045.1	Togaviridae	IV	Chikungunya virus	+	SRSF1
NC_004162.2	NC_004162.2	8440	s50	7	8447	GCF_000854045.1	Togaviridae	IV	Chikungunya virus	+	SRSF1
NC_004162.2	NC_004162.2	8665	s50	7	8672	GCF_000854045.1	Togaviridae	IV	Chikungunya virus	+	SRSF1
NC_004162.2	NC_004162.2	8771	s50	7	8778	GCF_000854045.1	Togaviridae	IV	Chikungunya virus	+	SRSF1
NC_004162.2	NC_004162.2	9123	s50	7	9130	GCF_000854045.1	Togaviridae	IV	Chikungunya virus	+	SRSF1
NC_004162.2	NC_004162.2	10571	s50	7	10578	GCF_000854045.1	Togaviridae	IV	Chikungunya virus	+	SRSF1
NC_004162.2	NC_004162.2	11786	s50	7	11793	GCF_000854045.1	Togaviridae	IV	Chikungunya virus	+	SRSF1
NC_004162.2	NC_004162.2	684	s50	7	691	GCF_000854045.1	Togaviridae	IV	Chikungunya virus	-	SRSF1
NC_004162.2	NC_004162.2	902	s50	7	909	GCF_000854045.1	Togaviridae	IV	Chikungunya virus	-	SRSF1
NC_004162.2	NC_004162.2	1938	s50	7	1945	GCF_000854045.1	Togaviridae	IV	Chikungunya virus	-	SRSF1
NC_004162.2	NC_004162.2	1984	s50	7	1991	GCF_000854045.1	Togaviridae	IV	Chikungunya virus	-	SRSF1
NC_004162.2	NC_004162.2	2502	s50	7	2509	GCF_000854045.1	Togaviridae	IV	Chikungunya virus	-	SRSF1
NC_004162.2	NC_004162.2	2562	s50	7	2569	GCF_000854045.1	Togaviridae	IV	Chikungunya virus	-	SRSF1
NC_004162.2	NC_004162.2	2880	s50	7	2887	GCF_000854045.1	Togaviridae	IV	Chikungunya virus	-	SRSF1
NC_004162.2	NC_004162.2	4796	s50	7	4803	GCF_000854045.1	Togaviridae	IV	Chikungunya virus	-	SRSF1
NC_004162.2	NC_004162.2	5820	s50	7	5827	GCF_000854045.1	Togaviridae	IV	Chikungunya virus	-	SRSF1
NC_004162.2	NC_004162.2	7422	s50	7	7429	GCF_000854045.1	Togaviridae	IV	Chikungunya virus	-	SRSF1
NC_004162.2	NC_004162.2	10375	s50	7	10382	GCF_000854045.1	Togaviridae	IV	Chikungunya virus	-	SRSF1
NC_004162.2	NC_004162.2	10903	s50	7	10910	GCF_000854045.1	Togaviridae	IV	Chikungunya virus	-	SRSF1
NC_004162.2	NC_004162.2	11033	s50	7	11040	GCF_000854045.1	Togaviridae	IV	Chikungunya virus	-	SRSF1
NC_004162.2	NC_004162.2	11041	s50	7	11048	GCF_000854045.1	Togaviridae	IV	Chikungunya virus	-	SRSF1
NC_004162.2	NC_004162.2	11738	s50	7	11745	GCF_000854045.1	Togaviridae	IV	Chikungunya virus	-	SRSF1
NC_006269.1	NC_006269.1	190	s50	7	197	GCF_000854265.1	Caliciviridae	IV	Sapovirus Hu/Dresden/pJG-Sap01/DE	+	SRSF1
NC_006269.1	NC_006269.1	1418	s50	7	1425	GCF_000854265.1	Caliciviridae	IV	Sapovirus Hu/Dresden/pJG-Sap01/DE	+	SRSF1
NC_006269.1	NC_006269.1	1550	s50	7	1557	GCF_000854265.1	Caliciviridae	IV	Sapovirus Hu/Dresden/pJG-Sap01/DE	+	SRSF1
NC_006269.1	NC_006269.1	1767	s50	7	1774	GCF_000854265.1	Caliciviridae	IV	Sapovirus Hu/Dresden/pJG-Sap01/DE	+	SRSF1
NC_006269.1	NC_006269.1	1912	s50	7	1919	GCF_000854265.1	Caliciviridae	IV	Sapovirus Hu/Dresden/pJG-Sap01/DE	+	SRSF1
NC_006269.1	NC_006269.1	2282	s50	7	2289	GCF_000854265.1	Caliciviridae	IV	Sapovirus Hu/Dresden/pJG-Sap01/DE	+	SRSF1
NC_006269.1	NC_006269.1	2500	s50	7	2507	GCF_000854265.1	Caliciviridae	IV	Sapovirus Hu/Dresden/pJG-Sap01/DE	+	SRSF1
NC_006269.1	NC_006269.1	2821	s50	7	2828	GCF_000854265.1	Caliciviridae	IV	Sapovirus Hu/Dresden/pJG-Sap01/DE	+	SRSF1
NC_006269.1	NC_006269.1	2871	s50	7	2878	GCF_000854265.1	Caliciviridae	IV	Sapovirus Hu/Dresden/pJG-Sap01/DE	+	SRSF1
NC_006269.1	NC_006269.1	2893	s50	7	2900	GCF_000854265.1	Caliciviridae	IV	Sapovirus Hu/Dresden/pJG-Sap01/DE	+	SRSF1
NC_006269.1	NC_006269.1	3117	s50	7	3124	GCF_000854265.1	Caliciviridae	IV	Sapovirus Hu/Dresden/pJG-Sap01/DE	+	SRSF1
NC_006269.1	NC_006269.1	3196	s50	7	3203	GCF_000854265.1	Caliciviridae	IV	Sapovirus Hu/Dresden/pJG-Sap01/DE	+	SRSF1
NC_006269.1	NC_006269.1	3401	s50	7	3408	GCF_000854265.1	Caliciviridae	IV	Sapovirus Hu/Dresden/pJG-Sap01/DE	+	SRSF1
NC_006269.1	NC_006269.1	3430	s50	7	3437	GCF_000854265.1	Caliciviridae	IV	Sapovirus Hu/Dresden/pJG-Sap01/DE	+	SRSF1
NC_006269.1	NC_006269.1	4170	s50	7	4177	GCF_000854265.1	Caliciviridae	IV	Sapovirus Hu/Dresden/pJG-Sap01/DE	+	SRSF1
NC_006269.1	NC_006269.1	4477	s50	7	4484	GCF_000854265.1	Caliciviridae	IV	Sapovirus Hu/Dresden/pJG-Sap01/DE	+	SRSF1
NC_006269.1	NC_006269.1	6594	s50	7	6601	GCF_000854265.1	Caliciviridae	IV	Sapovirus Hu/Dresden/pJG-Sap01/DE	+	SRSF1
NC_006269.1	NC_006269.1	6836	s50	7	6843	GCF_000854265.1	Caliciviridae	IV	Sapovirus Hu/Dresden/pJG-Sap01/DE	+	SRSF1
NC_006269.1	NC_006269.1	2955	s50	7	2962	GCF_000854265.1	Caliciviridae	IV	Sapovirus Hu/Dresden/pJG-Sap01/DE	-	SRSF1
NC_006269.1	NC_006269.1	3493	s50	7	3500	GCF_000854265.1	Caliciviridae	IV	Sapovirus Hu/Dresden/pJG-Sap01/DE	-	SRSF1
NC_006269.1	NC_006269.1	3706	s50	7	3713	GCF_000854265.1	Caliciviridae	IV	Sapovirus Hu/Dresden/pJG-Sap01/DE	-	SRSF1
NC_006269.1	NC_006269.1	4149	s50	7	4156	GCF_000854265.1	Caliciviridae	IV	Sapovirus Hu/Dresden/pJG-Sap01/DE	-	SRSF1
NC_006269.1	NC_006269.1	4657	s50	7	4664	GCF_000854265.1	Caliciviridae	IV	Sapovirus Hu/Dresden/pJG-Sap01/DE	-	SRSF1
NC_006269.1	NC_006269.1	5089	s50	7	5096	GCF_000854265.1	Caliciviridae	IV	Sapovirus Hu/Dresden/pJG-Sap01/DE	-	SRSF1
NC_006269.1	NC_006269.1	5255	s50	7	5262	GCF_000854265.1	Caliciviridae	IV	Sapovirus Hu/Dresden/pJG-Sap01/DE	-	SRSF1
NC_006269.1	NC_006269.1	5733	s50	7	5740	GCF_000854265.1	Caliciviridae	IV	Sapovirus Hu/Dresden/pJG-Sap01/DE	-	SRSF1
NC_006551.1	NC_006551.1	766	s50	7	773	GCF_000854945.1	Flaviviridae	IV	Usutu virus	+	SRSF1
NC_006551.1	NC_006551.1	1231	s50	7	1238	GCF_000854945.1	Flaviviridae	IV	Usutu virus	+	SRSF1
NC_006551.1	NC_006551.1	2264	s50	7	2271	GCF_000854945.1	Flaviviridae	IV	Usutu virus	+	SRSF1
NC_006551.1	NC_006551.1	3353	s50	7	3360	GCF_000854945.1	Flaviviridae	IV	Usutu virus	+	SRSF1
NC_006551.1	NC_006551.1	3600	s50	7	3607	GCF_000854945.1	Flaviviridae	IV	Usutu virus	+	SRSF1
NC_006551.1	NC_006551.1	4960	s50	7	4967	GCF_000854945.1	Flaviviridae	IV	Usutu virus	+	SRSF1
NC_006551.1	NC_006551.1	5973	s50	7	5980	GCF_000854945.1	Flaviviridae	IV	Usutu virus	+	SRSF1
NC_006551.1	NC_006551.1	6182	s50	7	6189	GCF_000854945.1	Flaviviridae	IV	Usutu virus	+	SRSF1
NC_006551.1	NC_006551.1	6187	s50	7	6194	GCF_000854945.1	Flaviviridae	IV	Usutu virus	+	SRSF1
NC_006551.1	NC_006551.1	6216	s50	7	6223	GCF_000854945.1	Flaviviridae	IV	Usutu virus	+	SRSF1
NC_006551.1	NC_006551.1	6359	s50	7	6366	GCF_000854945.1	Flaviviridae	IV	Usutu virus	+	SRSF1
NC_006551.1	NC_006551.1	6566	s50	7	6573	GCF_000854945.1	Flaviviridae	IV	Usutu virus	+	SRSF1
NC_006551.1	NC_006551.1	6678	s50	7	6685	GCF_000854945.1	Flaviviridae	IV	Usutu virus	+	SRSF1
NC_006551.1	NC_006551.1	6773	s50	7	6780	GCF_000854945.1	Flaviviridae	IV	Usutu virus	+	SRSF1
NC_006551.1	NC_006551.1	6843	s50	7	6850	GCF_000854945.1	Flaviviridae	IV	Usutu virus	+	SRSF1
NC_006551.1	NC_006551.1	7052	s50	7	7059	GCF_000854945.1	Flaviviridae	IV	Usutu virus	+	SRSF1
NC_006551.1	NC_006551.1	8166	s50	7	8173	GCF_000854945.1	Flaviviridae	IV	Usutu virus	+	SRSF1
NC_006551.1	NC_006551.1	8201	s50	7	8208	GCF_000854945.1	Flaviviridae	IV	Usutu virus	+	SRSF1
NC_006551.1	NC_006551.1	8280	s50	7	8287	GCF_000854945.1	Flaviviridae	IV	Usutu virus	+	SRSF1
NC_006551.1	NC_006551.1	8742	s50	7	8749	GCF_000854945.1	Flaviviridae	IV	Usutu virus	+	SRSF1
NC_006551.1	NC_006551.1	8843	s50	7	8850	GCF_000854945.1	Flaviviridae	IV	Usutu virus	+	SRSF1
NC_006551.1	NC_006551.1	9485	s50	7	9492	GCF_000854945.1	Flaviviridae	IV	Usutu virus	+	SRSF1
NC_006551.1	NC_006551.1	10094	s50	7	10101	GCF_000854945.1	Flaviviridae	IV	Usutu virus	+	SRSF1
NC_006551.1	NC_006551.1	10802	s50	7	10809	GCF_000854945.1	Flaviviridae	IV	Usutu virus	+	SRSF1
NC_006551.1	NC_006551.1	11056	s50	7	11063	GCF_000854945.1	Flaviviridae	IV	Usutu virus	+	SRSF1
NC_006551.1	NC_006551.1	2962	s50	7	2969	GCF_000854945.1	Flaviviridae	IV	Usutu virus	-	SRSF1
NC_006551.1	NC_006551.1	3574	s50	7	3581	GCF_000854945.1	Flaviviridae	IV	Usutu virus	-	SRSF1
NC_006551.1	NC_006551.1	5780	s50	7	5787	GCF_000854945.1	Flaviviridae	IV	Usutu virus	-	SRSF1
NC_006551.1	NC_006551.1	6312	s50	7	6319	GCF_000854945.1	Flaviviridae	IV	Usutu virus	-	SRSF1
NC_006551.1	NC_006551.1	6696	s50	7	6703	GCF_000854945.1	Flaviviridae	IV	Usutu virus	-	SRSF1
NC_006551.1	NC_006551.1	8352	s50	7	8359	GCF_000854945.1	Flaviviridae	IV	Usutu virus	-	SRSF1
NC_006551.1	NC_006551.1	8402	s50	7	8409	GCF_000854945.1	Flaviviridae	IV	Usutu virus	-	SRSF1
NC_006551.1	NC_006551.1	11053	s50	7	11060	GCF_000854945.1	Flaviviridae	IV	Usutu virus	-	SRSF1
NC_005062.1	NC_005062.1	1352	s50	7	1359	GCF_000855505.1	Flaviviridae	IV	Omsk hemorrhagic fever virus	+	SRSF1
NC_005062.1	NC_005062.1	1446	s50	7	1453	GCF_000855505.1	Flaviviridae	IV	Omsk hemorrhagic fever virus	+	SRSF1
NC_005062.1	NC_005062.1	2872	s50	7	2879	GCF_000855505.1	Flaviviridae	IV	Omsk hemorrhagic fever virus	+	SRSF1
NC_005062.1	NC_005062.1	2999	s50	7	3006	GCF_000855505.1	Flaviviridae	IV	Omsk hemorrhagic fever virus	+	SRSF1
NC_005062.1	NC_005062.1	3292	s50	7	3299	GCF_000855505.1	Flaviviridae	IV	Omsk hemorrhagic fever virus	+	SRSF1
NC_005062.1	NC_005062.1	3626	s50	7	3633	GCF_000855505.1	Flaviviridae	IV	Omsk hemorrhagic fever virus	+	SRSF1
NC_005062.1	NC_005062.1	4089	s50	7	4096	GCF_000855505.1	Flaviviridae	IV	Omsk hemorrhagic fever virus	+	SRSF1
NC_005062.1	NC_005062.1	4191	s50	7	4198	GCF_000855505.1	Flaviviridae	IV	Omsk hemorrhagic fever virus	+	SRSF1
NC_005062.1	NC_005062.1	4199	s50	7	4206	GCF_000855505.1	Flaviviridae	IV	Omsk hemorrhagic fever virus	+	SRSF1
NC_005062.1	NC_005062.1	4593	s50	7	4600	GCF_000855505.1	Flaviviridae	IV	Omsk hemorrhagic fever virus	+	SRSF1
NC_005062.1	NC_005062.1	5367	s50	7	5374	GCF_000855505.1	Flaviviridae	IV	Omsk hemorrhagic fever virus	+	SRSF1
NC_005062.1	NC_005062.1	5908	s50	7	5915	GCF_000855505.1	Flaviviridae	IV	Omsk hemorrhagic fever virus	+	SRSF1
NC_005062.1	NC_005062.1	6010	s50	7	6017	GCF_000855505.1	Flaviviridae	IV	Omsk hemorrhagic fever virus	+	SRSF1
NC_005062.1	NC_005062.1	6050	s50	7	6057	GCF_000855505.1	Flaviviridae	IV	Omsk hemorrhagic fever virus	+	SRSF1
NC_005062.1	NC_005062.1	6154	s50	7	6161	GCF_000855505.1	Flaviviridae	IV	Omsk hemorrhagic fever virus	+	SRSF1
NC_005062.1	NC_005062.1	6181	s50	7	6188	GCF_000855505.1	Flaviviridae	IV	Omsk hemorrhagic fever virus	+	SRSF1
NC_005062.1	NC_005062.1	6304	s50	7	6311	GCF_000855505.1	Flaviviridae	IV	Omsk hemorrhagic fever virus	+	SRSF1
NC_005062.1	NC_005062.1	6456	s50	7	6463	GCF_000855505.1	Flaviviridae	IV	Omsk hemorrhagic fever virus	+	SRSF1
NC_005062.1	NC_005062.1	6834	s50	7	6841	GCF_000855505.1	Flaviviridae	IV	Omsk hemorrhagic fever virus	+	SRSF1
NC_005062.1	NC_005062.1	8233	s50	7	8240	GCF_000855505.1	Flaviviridae	IV	Omsk hemorrhagic fever virus	+	SRSF1
NC_005062.1	NC_005062.1	8408	s50	7	8415	GCF_000855505.1	Flaviviridae	IV	Omsk hemorrhagic fever virus	+	SRSF1
NC_005062.1	NC_005062.1	8755	s50	7	8762	GCF_000855505.1	Flaviviridae	IV	Omsk hemorrhagic fever virus	+	SRSF1
NC_005062.1	NC_005062.1	9262	s50	7	9269	GCF_000855505.1	Flaviviridae	IV	Omsk hemorrhagic fever virus	+	SRSF1
NC_005062.1	NC_005062.1	9775	s50	7	9782	GCF_000855505.1	Flaviviridae	IV	Omsk hemorrhagic fever virus	+	SRSF1
NC_005062.1	NC_005062.1	9969	s50	7	9976	GCF_000855505.1	Flaviviridae	IV	Omsk hemorrhagic fever virus	+	SRSF1
NC_005062.1	NC_005062.1	9981	s50	7	9988	GCF_000855505.1	Flaviviridae	IV	Omsk hemorrhagic fever virus	+	SRSF1
NC_005062.1	NC_005062.1	10619	s50	7	10626	GCF_000855505.1	Flaviviridae	IV	Omsk hemorrhagic fever virus	+	SRSF1
NC_005062.1	NC_005062.1	1455	s50	7	1462	GCF_000855505.1	Flaviviridae	IV	Omsk hemorrhagic fever virus	-	SRSF1
NC_005062.1	NC_005062.1	2133	s50	7	2140	GCF_000855505.1	Flaviviridae	IV	Omsk hemorrhagic fever virus	-	SRSF1
NC_005062.1	NC_005062.1	3336	s50	7	3343	GCF_000855505.1	Flaviviridae	IV	Omsk hemorrhagic fever virus	-	SRSF1
NC_005062.1	NC_005062.1	4275	s50	7	4282	GCF_000855505.1	Flaviviridae	IV	Omsk hemorrhagic fever virus	-	SRSF1
NC_005062.1	NC_005062.1	5522	s50	7	5529	GCF_000855505.1	Flaviviridae	IV	Omsk hemorrhagic fever virus	-	SRSF1
NC_005062.1	NC_005062.1	6495	s50	7	6502	GCF_000855505.1	Flaviviridae	IV	Omsk hemorrhagic fever virus	-	SRSF1
NC_005062.1	NC_005062.1	8262	s50	7	8269	GCF_000855505.1	Flaviviridae	IV	Omsk hemorrhagic fever virus	-	SRSF1
NC_005062.1	NC_005062.1	8944	s50	7	8951	GCF_000855505.1	Flaviviridae	IV	Omsk hemorrhagic fever virus	-	SRSF1
NC_005062.1	NC_005062.1	9451	s50	7	9458	GCF_000855505.1	Flaviviridae	IV	Omsk hemorrhagic fever virus	-	SRSF1
NC_005062.1	NC_005062.1	9466	s50	7	9473	GCF_000855505.1	Flaviviridae	IV	Omsk hemorrhagic fever virus	-	SRSF1
NC_005062.1	NC_005062.1	10213	s50	7	10220	GCF_000855505.1	Flaviviridae	IV	Omsk hemorrhagic fever virus	-	SRSF1
NC_005062.1	NC_005062.1	10481	s50	7	10488	GCF_000855505.1	Flaviviridae	IV	Omsk hemorrhagic fever virus	-	SRSF1
NC_002031.1	NC_002031.1	393	s50	7	400	GCF_000857725.1	Flaviviridae	IV	Yellow fever virus	+	SRSF1
NC_002031.1	NC_002031.1	527	s50	7	534	GCF_000857725.1	Flaviviridae	IV	Yellow fever virus	+	SRSF1
NC_002031.1	NC_002031.1	644	s50	7	651	GCF_000857725.1	Flaviviridae	IV	Yellow fever virus	+	SRSF1
NC_002031.1	NC_002031.1	2109	s50	7	2116	GCF_000857725.1	Flaviviridae	IV	Yellow fever virus	+	SRSF1
NC_002031.1	NC_002031.1	2745	s50	7	2752	GCF_000857725.1	Flaviviridae	IV	Yellow fever virus	+	SRSF1
NC_002031.1	NC_002031.1	2830	s50	7	2837	GCF_000857725.1	Flaviviridae	IV	Yellow fever virus	+	SRSF1
NC_002031.1	NC_002031.1	3238	s50	7	3245	GCF_000857725.1	Flaviviridae	IV	Yellow fever virus	+	SRSF1
NC_002031.1	NC_002031.1	4697	s50	7	4704	GCF_000857725.1	Flaviviridae	IV	Yellow fever virus	+	SRSF1
NC_002031.1	NC_002031.1	4847	s50	7	4854	GCF_000857725.1	Flaviviridae	IV	Yellow fever virus	+	SRSF1
NC_002031.1	NC_002031.1	5217	s50	7	5224	GCF_000857725.1	Flaviviridae	IV	Yellow fever virus	+	SRSF1
NC_002031.1	NC_002031.1	5619	s50	7	5626	GCF_000857725.1	Flaviviridae	IV	Yellow fever virus	+	SRSF1
NC_002031.1	NC_002031.1	5893	s50	7	5900	GCF_000857725.1	Flaviviridae	IV	Yellow fever virus	+	SRSF1
NC_002031.1	NC_002031.1	6166	s50	7	6173	GCF_000857725.1	Flaviviridae	IV	Yellow fever virus	+	SRSF1
NC_002031.1	NC_002031.1	6281	s50	7	6288	GCF_000857725.1	Flaviviridae	IV	Yellow fever virus	+	SRSF1
NC_002031.1	NC_002031.1	6536	s50	7	6543	GCF_000857725.1	Flaviviridae	IV	Yellow fever virus	+	SRSF1
NC_002031.1	NC_002031.1	8102	s50	7	8109	GCF_000857725.1	Flaviviridae	IV	Yellow fever virus	+	SRSF1
NC_002031.1	NC_002031.1	8482	s50	7	8489	GCF_000857725.1	Flaviviridae	IV	Yellow fever virus	+	SRSF1
NC_002031.1	NC_002031.1	9435	s50	7	9442	GCF_000857725.1	Flaviviridae	IV	Yellow fever virus	+	SRSF1
NC_002031.1	NC_002031.1	9855	s50	7	9862	GCF_000857725.1	Flaviviridae	IV	Yellow fever virus	+	SRSF1
NC_002031.1	NC_002031.1	10551	s50	7	10558	GCF_000857725.1	Flaviviridae	IV	Yellow fever virus	+	SRSF1
NC_002031.1	NC_002031.1	10796	s50	7	10803	GCF_000857725.1	Flaviviridae	IV	Yellow fever virus	+	SRSF1
NC_002031.1	NC_002031.1	870	s50	7	877	GCF_000857725.1	Flaviviridae	IV	Yellow fever virus	-	SRSF1
NC_002031.1	NC_002031.1	2447	s50	7	2454	GCF_000857725.1	Flaviviridae	IV	Yellow fever virus	-	SRSF1
NC_002031.1	NC_002031.1	3532	s50	7	3539	GCF_000857725.1	Flaviviridae	IV	Yellow fever virus	-	SRSF1
NC_002031.1	NC_002031.1	4820	s50	7	4827	GCF_000857725.1	Flaviviridae	IV	Yellow fever virus	-	SRSF1
NC_002031.1	NC_002031.1	4920	s50	7	4927	GCF_000857725.1	Flaviviridae	IV	Yellow fever virus	-	SRSF1
NC_002031.1	NC_002031.1	5663	s50	7	5670	GCF_000857725.1	Flaviviridae	IV	Yellow fever virus	-	SRSF1
NC_002031.1	NC_002031.1	6772	s50	7	6779	GCF_000857725.1	Flaviviridae	IV	Yellow fever virus	-	SRSF1
NC_002031.1	NC_002031.1	8290	s50	7	8297	GCF_000857725.1	Flaviviridae	IV	Yellow fever virus	-	SRSF1
NC_002031.1	NC_002031.1	8619	s50	7	8626	GCF_000857725.1	Flaviviridae	IV	Yellow fever virus	-	SRSF1
NC_002031.1	NC_002031.1	9178	s50	7	9185	GCF_000857725.1	Flaviviridae	IV	Yellow fever virus	-	SRSF1
NC_002031.1	NC_002031.1	10849	s50	7	10856	GCF_000857725.1	Flaviviridae	IV	Yellow fever virus	-	SRSF1
NC_006577.2	NC_006577.2	275	s50	7	282	GCF_000858765.1	Coronaviridae	IV	Human coronavirus HKU1	+	SRSF1
NC_006577.2	NC_006577.2	278	s50	7	285	GCF_000858765.1	Coronaviridae	IV	Human coronavirus HKU1	+	SRSF1
NC_006577.2	NC_006577.2	2387	s50	7	2394	GCF_000858765.1	Coronaviridae	IV	Human coronavirus HKU1	+	SRSF1
NC_006577.2	NC_006577.2	4025	s50	7	4032	GCF_000858765.1	Coronaviridae	IV	Human coronavirus HKU1	+	SRSF1
NC_006577.2	NC_006577.2	6521	s50	7	6528	GCF_000858765.1	Coronaviridae	IV	Human coronavirus HKU1	+	SRSF1
NC_006577.2	NC_006577.2	19571	s50	7	19578	GCF_000858765.1	Coronaviridae	IV	Human coronavirus HKU1	+	SRSF1
NC_006577.2	NC_006577.2	24128	s50	7	24135	GCF_000858765.1	Coronaviridae	IV	Human coronavirus HKU1	+	SRSF1
NC_006577.2	NC_006577.2	29583	s50	7	29590	GCF_000858765.1	Coronaviridae	IV	Human coronavirus HKU1	+	SRSF1
NC_006577.2	NC_006577.2	686	s50	7	693	GCF_000858765.1	Coronaviridae	IV	Human coronavirus HKU1	-	SRSF1
NC_006577.2	NC_006577.2	1132	s50	7	1139	GCF_000858765.1	Coronaviridae	IV	Human coronavirus HKU1	-	SRSF1
NC_006577.2	NC_006577.2	1561	s50	7	1568	GCF_000858765.1	Coronaviridae	IV	Human coronavirus HKU1	-	SRSF1
NC_006577.2	NC_006577.2	9938	s50	7	9945	GCF_000858765.1	Coronaviridae	IV	Human coronavirus HKU1	-	SRSF1
NC_006577.2	NC_006577.2	16284	s50	7	16291	GCF_000858765.1	Coronaviridae	IV	Human coronavirus HKU1	-	SRSF1
NC_006577.2	NC_006577.2	16373	s50	7	16380	GCF_000858765.1	Coronaviridae	IV	Human coronavirus HKU1	-	SRSF1
NC_006577.2	NC_006577.2	24042	s50	7	24049	GCF_000858765.1	Coronaviridae	IV	Human coronavirus HKU1	-	SRSF1
NC_006577.2	NC_006577.2	28488	s50	7	28495	GCF_000858765.1	Coronaviridae	IV	Human coronavirus HKU1	-	SRSF1
NC_006577.2	NC_006577.2	29741	s50	7	29748	GCF_000858765.1	Coronaviridae	IV	Human coronavirus HKU1	-	SRSF1
NC_003215.1	NC_003215.1	423	s50	7	430	GCF_000860285.1	Togaviridae	IV	Semliki forest virus	+	SRSF1
NC_003215.1	NC_003215.1	497	s50	7	504	GCF_000860285.1	Togaviridae	IV	Semliki forest virus	+	SRSF1
NC_003215.1	NC_003215.1	850	s50	7	857	GCF_000860285.1	Togaviridae	IV	Semliki forest virus	+	SRSF1
NC_003215.1	NC_003215.1	1013	s50	7	1020	GCF_000860285.1	Togaviridae	IV	Semliki forest virus	+	SRSF1
NC_003215.1	NC_003215.1	1142	s50	7	1149	GCF_000860285.1	Togaviridae	IV	Semliki forest virus	+	SRSF1
NC_003215.1	NC_003215.1	1177	s50	7	1184	GCF_000860285.1	Togaviridae	IV	Semliki forest virus	+	SRSF1
NC_003215.1	NC_003215.1	1637	s50	7	1644	GCF_000860285.1	Togaviridae	IV	Semliki forest virus	+	SRSF1
NC_003215.1	NC_003215.1	1686	s50	7	1693	GCF_000860285.1	Togaviridae	IV	Semliki forest virus	+	SRSF1
NC_003215.1	NC_003215.1	2126	s50	7	2133	GCF_000860285.1	Togaviridae	IV	Semliki forest virus	+	SRSF1
NC_003215.1	NC_003215.1	2625	s50	7	2632	GCF_000860285.1	Togaviridae	IV	Semliki forest virus	+	SRSF1
NC_003215.1	NC_003215.1	2686	s50	7	2693	GCF_000860285.1	Togaviridae	IV	Semliki forest virus	+	SRSF1
NC_003215.1	NC_003215.1	2727	s50	7	2734	GCF_000860285.1	Togaviridae	IV	Semliki forest virus	+	SRSF1
NC_003215.1	NC_003215.1	2945	s50	7	2952	GCF_000860285.1	Togaviridae	IV	Semliki forest virus	+	SRSF1
NC_003215.1	NC_003215.1	3011	s50	7	3018	GCF_000860285.1	Togaviridae	IV	Semliki forest virus	+	SRSF1
NC_003215.1	NC_003215.1	3182	s50	7	3189	GCF_000860285.1	Togaviridae	IV	Semliki forest virus	+	SRSF1
NC_003215.1	NC_003215.1	3640	s50	7	3647	GCF_000860285.1	Togaviridae	IV	Semliki forest virus	+	SRSF1
NC_003215.1	NC_003215.1	3754	s50	7	3761	GCF_000860285.1	Togaviridae	IV	Semliki forest virus	+	SRSF1
NC_003215.1	NC_003215.1	4075	s50	7	4082	GCF_000860285.1	Togaviridae	IV	Semliki forest virus	+	SRSF1
NC_003215.1	NC_003215.1	4419	s50	7	4426	GCF_000860285.1	Togaviridae	IV	Semliki forest virus	+	SRSF1
NC_003215.1	NC_003215.1	4434	s50	7	4441	GCF_000860285.1	Togaviridae	IV	Semliki forest virus	+	SRSF1
NC_003215.1	NC_003215.1	5360	s50	7	5367	GCF_000860285.1	Togaviridae	IV	Semliki forest virus	+	SRSF1
NC_003215.1	NC_003215.1	5559	s50	7	5566	GCF_000860285.1	Togaviridae	IV	Semliki forest virus	+	SRSF1
NC_003215.1	NC_003215.1	5804	s50	7	5811	GCF_000860285.1	Togaviridae	IV	Semliki forest virus	+	SRSF1
NC_003215.1	NC_003215.1	6443	s50	7	6450	GCF_000860285.1	Togaviridae	IV	Semliki forest virus	+	SRSF1
NC_003215.1	NC_003215.1	6476	s50	7	6483	GCF_000860285.1	Togaviridae	IV	Semliki forest virus	+	SRSF1
NC_003215.1	NC_003215.1	6514	s50	7	6521	GCF_000860285.1	Togaviridae	IV	Semliki forest virus	+	SRSF1
NC_003215.1	NC_003215.1	7332	s50	7	7339	GCF_000860285.1	Togaviridae	IV	Semliki forest virus	+	SRSF1
NC_003215.1	NC_003215.1	8024	s50	7	8031	GCF_000860285.1	Togaviridae	IV	Semliki forest virus	+	SRSF1
NC_003215.1	NC_003215.1	8027	s50	7	8034	GCF_000860285.1	Togaviridae	IV	Semliki forest virus	+	SRSF1
NC_003215.1	NC_003215.1	8626	s50	7	8633	GCF_000860285.1	Togaviridae	IV	Semliki forest virus	+	SRSF1
NC_003215.1	NC_003215.1	8896	s50	7	8903	GCF_000860285.1	Togaviridae	IV	Semliki forest virus	+	SRSF1
NC_003215.1	NC_003215.1	8993	s50	7	9000	GCF_000860285.1	Togaviridae	IV	Semliki forest virus	+	SRSF1
NC_003215.1	NC_003215.1	9457	s50	7	9464	GCF_000860285.1	Togaviridae	IV	Semliki forest virus	+	SRSF1
NC_003215.1	NC_003215.1	10195	s50	7	10202	GCF_000860285.1	Togaviridae	IV	Semliki forest virus	+	SRSF1
NC_003215.1	NC_003215.1	144	s50	7	151	GCF_000860285.1	Togaviridae	IV	Semliki forest virus	-	SRSF1
NC_003215.1	NC_003215.1	437	s50	7	444	GCF_000860285.1	Togaviridae	IV	Semliki forest virus	-	SRSF1
NC_003215.1	NC_003215.1	1430	s50	7	1437	GCF_000860285.1	Togaviridae	IV	Semliki forest virus	-	SRSF1
NC_003215.1	NC_003215.1	2414	s50	7	2421	GCF_000860285.1	Togaviridae	IV	Semliki forest virus	-	SRSF1
NC_003215.1	NC_003215.1	2759	s50	7	2766	GCF_000860285.1	Togaviridae	IV	Semliki forest virus	-	SRSF1
NC_003215.1	NC_003215.1	2785	s50	7	2792	GCF_000860285.1	Togaviridae	IV	Semliki forest virus	-	SRSF1
NC_003215.1	NC_003215.1	3152	s50	7	3159	GCF_000860285.1	Togaviridae	IV	Semliki forest virus	-	SRSF1
NC_003215.1	NC_003215.1	4935	s50	7	4942	GCF_000860285.1	Togaviridae	IV	Semliki forest virus	-	SRSF1
NC_003215.1	NC_003215.1	5072	s50	7	5079	GCF_000860285.1	Togaviridae	IV	Semliki forest virus	-	SRSF1
NC_003215.1	NC_003215.1	5925	s50	7	5932	GCF_000860285.1	Togaviridae	IV	Semliki forest virus	-	SRSF1
NC_003215.1	NC_003215.1	6262	s50	7	6269	GCF_000860285.1	Togaviridae	IV	Semliki forest virus	-	SRSF1
NC_003215.1	NC_003215.1	7507	s50	7	7514	GCF_000860285.1	Togaviridae	IV	Semliki forest virus	-	SRSF1
NC_003215.1	NC_003215.1	8528	s50	7	8535	GCF_000860285.1	Togaviridae	IV	Semliki forest virus	-	SRSF1
NC_003215.1	NC_003215.1	10130	s50	7	10137	GCF_000860285.1	Togaviridae	IV	Semliki forest virus	-	SRSF1
NC_003215.1	NC_003215.1	10567	s50	7	10574	GCF_000860285.1	Togaviridae	IV	Semliki forest virus	-	SRSF1
NC_003687.1	NC_003687.1	387	s50	7	394	GCF_000860485.1	Flaviviridae	IV	Powassan virus	+	SRSF1
NC_003687.1	NC_003687.1	1192	s50	7	1199	GCF_000860485.1	Flaviviridae	IV	Powassan virus	+	SRSF1
NC_003687.1	NC_003687.1	1382	s50	7	1389	GCF_000860485.1	Flaviviridae	IV	Powassan virus	+	SRSF1
NC_003687.1	NC_003687.1	1722	s50	7	1729	GCF_000860485.1	Flaviviridae	IV	Powassan virus	+	SRSF1
NC_003687.1	NC_003687.1	1940	s50	7	1947	GCF_000860485.1	Flaviviridae	IV	Powassan virus	+	SRSF1
NC_003687.1	NC_003687.1	2166	s50	7	2173	GCF_000860485.1	Flaviviridae	IV	Powassan virus	+	SRSF1
NC_003687.1	NC_003687.1	2259	s50	7	2266	GCF_000860485.1	Flaviviridae	IV	Powassan virus	+	SRSF1
NC_003687.1	NC_003687.1	2928	s50	7	2935	GCF_000860485.1	Flaviviridae	IV	Powassan virus	+	SRSF1
NC_003687.1	NC_003687.1	2978	s50	7	2985	GCF_000860485.1	Flaviviridae	IV	Powassan virus	+	SRSF1
NC_003687.1	NC_003687.1	3021	s50	7	3028	GCF_000860485.1	Flaviviridae	IV	Powassan virus	+	SRSF1
NC_003687.1	NC_003687.1	3320	s50	7	3327	GCF_000860485.1	Flaviviridae	IV	Powassan virus	+	SRSF1
NC_003687.1	NC_003687.1	3460	s50	7	3467	GCF_000860485.1	Flaviviridae	IV	Powassan virus	+	SRSF1
NC_003687.1	NC_003687.1	3518	s50	7	3525	GCF_000860485.1	Flaviviridae	IV	Powassan virus	+	SRSF1
NC_003687.1	NC_003687.1	3944	s50	7	3951	GCF_000860485.1	Flaviviridae	IV	Powassan virus	+	SRSF1
NC_003687.1	NC_003687.1	4074	s50	7	4081	GCF_000860485.1	Flaviviridae	IV	Powassan virus	+	SRSF1
NC_003687.1	NC_003687.1	4178	s50	7	4185	GCF_000860485.1	Flaviviridae	IV	Powassan virus	+	SRSF1
NC_003687.1	NC_003687.1	4336	s50	7	4343	GCF_000860485.1	Flaviviridae	IV	Powassan virus	+	SRSF1
NC_003687.1	NC_003687.1	4441	s50	7	4448	GCF_000860485.1	Flaviviridae	IV	Powassan virus	+	SRSF1
NC_003687.1	NC_003687.1	4453	s50	7	4460	GCF_000860485.1	Flaviviridae	IV	Powassan virus	+	SRSF1
NC_003687.1	NC_003687.1	5011	s50	7	5018	GCF_000860485.1	Flaviviridae	IV	Powassan virus	+	SRSF1
NC_003687.1	NC_003687.1	5960	s50	7	5967	GCF_000860485.1	Flaviviridae	IV	Powassan virus	+	SRSF1
NC_003687.1	NC_003687.1	5988	s50	7	5995	GCF_000860485.1	Flaviviridae	IV	Powassan virus	+	SRSF1
NC_003687.1	NC_003687.1	6089	s50	7	6096	GCF_000860485.1	Flaviviridae	IV	Powassan virus	+	SRSF1
NC_003687.1	NC_003687.1	6163	s50	7	6170	GCF_000860485.1	Flaviviridae	IV	Powassan virus	+	SRSF1
NC_003687.1	NC_003687.1	6663	s50	7	6670	GCF_000860485.1	Flaviviridae	IV	Powassan virus	+	SRSF1
NC_003687.1	NC_003687.1	6731	s50	7	6738	GCF_000860485.1	Flaviviridae	IV	Powassan virus	+	SRSF1
NC_003687.1	NC_003687.1	6826	s50	7	6833	GCF_000860485.1	Flaviviridae	IV	Powassan virus	+	SRSF1
NC_003687.1	NC_003687.1	7290	s50	7	7297	GCF_000860485.1	Flaviviridae	IV	Powassan virus	+	SRSF1
NC_003687.1	NC_003687.1	7395	s50	7	7402	GCF_000860485.1	Flaviviridae	IV	Powassan virus	+	SRSF1
NC_003687.1	NC_003687.1	7654	s50	7	7661	GCF_000860485.1	Flaviviridae	IV	Powassan virus	+	SRSF1
NC_003687.1	NC_003687.1	7733	s50	7	7740	GCF_000860485.1	Flaviviridae	IV	Powassan virus	+	SRSF1
NC_003687.1	NC_003687.1	8215	s50	7	8222	GCF_000860485.1	Flaviviridae	IV	Powassan virus	+	SRSF1
NC_003687.1	NC_003687.1	8324	s50	7	8331	GCF_000860485.1	Flaviviridae	IV	Powassan virus	+	SRSF1
NC_003687.1	NC_003687.1	8390	s50	7	8397	GCF_000860485.1	Flaviviridae	IV	Powassan virus	+	SRSF1
NC_003687.1	NC_003687.1	8452	s50	7	8459	GCF_000860485.1	Flaviviridae	IV	Powassan virus	+	SRSF1
NC_003687.1	NC_003687.1	8653	s50	7	8660	GCF_000860485.1	Flaviviridae	IV	Powassan virus	+	SRSF1
NC_003687.1	NC_003687.1	9444	s50	7	9451	GCF_000860485.1	Flaviviridae	IV	Powassan virus	+	SRSF1
NC_003687.1	NC_003687.1	9553	s50	7	9560	GCF_000860485.1	Flaviviridae	IV	Powassan virus	+	SRSF1
NC_003687.1	NC_003687.1	9615	s50	7	9622	GCF_000860485.1	Flaviviridae	IV	Powassan virus	+	SRSF1
NC_003687.1	NC_003687.1	9757	s50	7	9764	GCF_000860485.1	Flaviviridae	IV	Powassan virus	+	SRSF1
NC_003687.1	NC_003687.1	10174	s50	7	10181	GCF_000860485.1	Flaviviridae	IV	Powassan virus	+	SRSF1
NC_003687.1	NC_003687.1	10392	s50	7	10399	GCF_000860485.1	Flaviviridae	IV	Powassan virus	+	SRSF1
NC_003687.1	NC_003687.1	10670	s50	7	10677	GCF_000860485.1	Flaviviridae	IV	Powassan virus	+	SRSF1
NC_003687.1	NC_003687.1	10677	s50	7	10684	GCF_000860485.1	Flaviviridae	IV	Powassan virus	+	SRSF1
NC_003687.1	NC_003687.1	1269	s50	7	1276	GCF_000860485.1	Flaviviridae	IV	Powassan virus	-	SRSF1
NC_003687.1	NC_003687.1	5949	s50	7	5956	GCF_000860485.1	Flaviviridae	IV	Powassan virus	-	SRSF1
NC_003687.1	NC_003687.1	6958	s50	7	6965	GCF_000860485.1	Flaviviridae	IV	Powassan virus	-	SRSF1
NC_003687.1	NC_003687.1	7171	s50	7	7178	GCF_000860485.1	Flaviviridae	IV	Powassan virus	-	SRSF1
NC_003687.1	NC_003687.1	7578	s50	7	7585	GCF_000860485.1	Flaviviridae	IV	Powassan virus	-	SRSF1
NC_003687.1	NC_003687.1	8359	s50	7	8366	GCF_000860485.1	Flaviviridae	IV	Powassan virus	-	SRSF1
NC_003687.1	NC_003687.1	8937	s50	7	8944	GCF_000860485.1	Flaviviridae	IV	Powassan virus	-	SRSF1
NC_003687.1	NC_003687.1	9075	s50	7	9082	GCF_000860485.1	Flaviviridae	IV	Powassan virus	-	SRSF1
NC_003687.1	NC_003687.1	9370	s50	7	9377	GCF_000860485.1	Flaviviridae	IV	Powassan virus	-	SRSF1
NC_001489.1	NC_001489.1	459	s50	7	466	GCF_000860505.1	Picornaviridae	IV	Hepatitis A virus	+	SRSF1
NC_001489.1	NC_001489.1	502	s50	7	509	GCF_000860505.1	Picornaviridae	IV	Hepatitis A virus	+	SRSF1
NC_001489.1	NC_001489.1	1801	s50	7	1808	GCF_000860505.1	Picornaviridae	IV	Hepatitis A virus	+	SRSF1
NC_001489.1	NC_001489.1	2314	s50	7	2321	GCF_000860505.1	Picornaviridae	IV	Hepatitis A virus	+	SRSF1
NC_001489.1	NC_001489.1	3084	s50	7	3091	GCF_000860505.1	Picornaviridae	IV	Hepatitis A virus	+	SRSF1
NC_001489.1	NC_001489.1	3264	s50	7	3271	GCF_000860505.1	Picornaviridae	IV	Hepatitis A virus	+	SRSF1
NC_001489.1	NC_001489.1	4432	s50	7	4439	GCF_000860505.1	Picornaviridae	IV	Hepatitis A virus	+	SRSF1
NC_001489.1	NC_001489.1	5773	s50	7	5780	GCF_000860505.1	Picornaviridae	IV	Hepatitis A virus	+	SRSF1
NC_001489.1	NC_001489.1	6141	s50	7	6148	GCF_000860505.1	Picornaviridae	IV	Hepatitis A virus	+	SRSF1
NC_001489.1	NC_001489.1	623	s50	7	630	GCF_000860505.1	Picornaviridae	IV	Hepatitis A virus	-	SRSF1
NC_001489.1	NC_001489.1	963	s50	7	970	GCF_000860505.1	Picornaviridae	IV	Hepatitis A virus	-	SRSF1
NC_001489.1	NC_001489.1	2952	s50	7	2959	GCF_000860505.1	Picornaviridae	IV	Hepatitis A virus	-	SRSF1
NC_001489.1	NC_001489.1	5124	s50	7	5131	GCF_000860505.1	Picornaviridae	IV	Hepatitis A virus	-	SRSF1
NC_001489.1	NC_001489.1	6536	s50	7	6543	GCF_000860505.1	Picornaviridae	IV	Hepatitis A virus	-	SRSF1
NC_001547.1	NC_001547.1	1512	s50	7	1519	GCF_000860545.1	Togaviridae	IV	Sindbis virus	+	SRSF1
NC_001547.1	NC_001547.1	2299	s50	7	2306	GCF_000860545.1	Togaviridae	IV	Sindbis virus	+	SRSF1
NC_001547.1	NC_001547.1	2452	s50	7	2459	GCF_000860545.1	Togaviridae	IV	Sindbis virus	+	SRSF1
NC_001547.1	NC_001547.1	2937	s50	7	2944	GCF_000860545.1	Togaviridae	IV	Sindbis virus	+	SRSF1
NC_001547.1	NC_001547.1	3467	s50	7	3474	GCF_000860545.1	Togaviridae	IV	Sindbis virus	+	SRSF1
NC_001547.1	NC_001547.1	3624	s50	7	3631	GCF_000860545.1	Togaviridae	IV	Sindbis virus	+	SRSF1
NC_001547.1	NC_001547.1	4509	s50	7	4516	GCF_000860545.1	Togaviridae	IV	Sindbis virus	+	SRSF1
NC_001547.1	NC_001547.1	5723	s50	7	5730	GCF_000860545.1	Togaviridae	IV	Sindbis virus	+	SRSF1
NC_001547.1	NC_001547.1	6477	s50	7	6484	GCF_000860545.1	Togaviridae	IV	Sindbis virus	+	SRSF1
NC_001547.1	NC_001547.1	6810	s50	7	6817	GCF_000860545.1	Togaviridae	IV	Sindbis virus	+	SRSF1
NC_001547.1	NC_001547.1	6813	s50	7	6820	GCF_000860545.1	Togaviridae	IV	Sindbis virus	+	SRSF1
NC_001547.1	NC_001547.1	7282	s50	7	7289	GCF_000860545.1	Togaviridae	IV	Sindbis virus	+	SRSF1
NC_001547.1	NC_001547.1	7561	s50	7	7568	GCF_000860545.1	Togaviridae	IV	Sindbis virus	+	SRSF1
NC_001547.1	NC_001547.1	7905	s50	7	7912	GCF_000860545.1	Togaviridae	IV	Sindbis virus	+	SRSF1
NC_001547.1	NC_001547.1	8278	s50	7	8285	GCF_000860545.1	Togaviridae	IV	Sindbis virus	+	SRSF1
NC_001547.1	NC_001547.1	8742	s50	7	8749	GCF_000860545.1	Togaviridae	IV	Sindbis virus	+	SRSF1
NC_001547.1	NC_001547.1	9374	s50	7	9381	GCF_000860545.1	Togaviridae	IV	Sindbis virus	+	SRSF1
NC_001547.1	NC_001547.1	9684	s50	7	9691	GCF_000860545.1	Togaviridae	IV	Sindbis virus	+	SRSF1
NC_001547.1	NC_001547.1	10170	s50	7	10177	GCF_000860545.1	Togaviridae	IV	Sindbis virus	+	SRSF1
NC_001547.1	NC_001547.1	10306	s50	7	10313	GCF_000860545.1	Togaviridae	IV	Sindbis virus	+	SRSF1
NC_001547.1	NC_001547.1	10330	s50	7	10337	GCF_000860545.1	Togaviridae	IV	Sindbis virus	+	SRSF1
NC_001547.1	NC_001547.1	11371	s50	7	11378	GCF_000860545.1	Togaviridae	IV	Sindbis virus	+	SRSF1
NC_001547.1	NC_001547.1	11612	s50	7	11619	GCF_000860545.1	Togaviridae	IV	Sindbis virus	+	SRSF1
NC_001547.1	NC_001547.1	1978	s50	7	1985	GCF_000860545.1	Togaviridae	IV	Sindbis virus	-	SRSF1
NC_001547.1	NC_001547.1	2599	s50	7	2606	GCF_000860545.1	Togaviridae	IV	Sindbis virus	-	SRSF1
NC_001547.1	NC_001547.1	3087	s50	7	3094	GCF_000860545.1	Togaviridae	IV	Sindbis virus	-	SRSF1
NC_001547.1	NC_001547.1	3403	s50	7	3410	GCF_000860545.1	Togaviridae	IV	Sindbis virus	-	SRSF1
NC_001547.1	NC_001547.1	3607	s50	7	3614	GCF_000860545.1	Togaviridae	IV	Sindbis virus	-	SRSF1
NC_001547.1	NC_001547.1	3637	s50	7	3644	GCF_000860545.1	Togaviridae	IV	Sindbis virus	-	SRSF1
NC_001547.1	NC_001547.1	7525	s50	7	7532	GCF_000860545.1	Togaviridae	IV	Sindbis virus	-	SRSF1
NC_001547.1	NC_001547.1	7635	s50	7	7642	GCF_000860545.1	Togaviridae	IV	Sindbis virus	-	SRSF1
NC_001547.1	NC_001547.1	7975	s50	7	7982	GCF_000860545.1	Togaviridae	IV	Sindbis virus	-	SRSF1
NC_001547.1	NC_001547.1	8834	s50	7	8841	GCF_000860545.1	Togaviridae	IV	Sindbis virus	-	SRSF1
NC_001547.1	NC_001547.1	9502	s50	7	9509	GCF_000860545.1	Togaviridae	IV	Sindbis virus	-	SRSF1
NC_001547.1	NC_001547.1	9566	s50	7	9573	GCF_000860545.1	Togaviridae	IV	Sindbis virus	-	SRSF1
NC_001547.1	NC_001547.1	10278	s50	7	10285	GCF_000860545.1	Togaviridae	IV	Sindbis virus	-	SRSF1
NC_001547.1	NC_001547.1	10320	s50	7	10327	GCF_000860545.1	Togaviridae	IV	Sindbis virus	-	SRSF1
NC_001547.1	NC_001547.1	10651	s50	7	10658	GCF_000860545.1	Togaviridae	IV	Sindbis virus	-	SRSF1
NC_001547.1	NC_001547.1	11059	s50	7	11066	GCF_000860545.1	Togaviridae	IV	Sindbis virus	-	SRSF1
NC_003690.1	NC_003690.1	644	s50	7	651	GCF_000860805.1	Flaviviridae	IV	Langat virus	+	SRSF1
NC_003690.1	NC_003690.1	675	s50	7	682	GCF_000860805.1	Flaviviridae	IV	Langat virus	+	SRSF1
NC_003690.1	NC_003690.1	1070	s50	7	1077	GCF_000860805.1	Flaviviridae	IV	Langat virus	+	SRSF1
NC_003690.1	NC_003690.1	1217	s50	7	1224	GCF_000860805.1	Flaviviridae	IV	Langat virus	+	SRSF1
NC_003690.1	NC_003690.1	1350	s50	7	1357	GCF_000860805.1	Flaviviridae	IV	Langat virus	+	SRSF1
NC_003690.1	NC_003690.1	1444	s50	7	1451	GCF_000860805.1	Flaviviridae	IV	Langat virus	+	SRSF1
NC_003690.1	NC_003690.1	1747	s50	7	1754	GCF_000860805.1	Flaviviridae	IV	Langat virus	+	SRSF1
NC_003690.1	NC_003690.1	2006	s50	7	2013	GCF_000860805.1	Flaviviridae	IV	Langat virus	+	SRSF1
NC_003690.1	NC_003690.1	2070	s50	7	2077	GCF_000860805.1	Flaviviridae	IV	Langat virus	+	SRSF1
NC_003690.1	NC_003690.1	2292	s50	7	2299	GCF_000860805.1	Flaviviridae	IV	Langat virus	+	SRSF1
NC_003690.1	NC_003690.1	2596	s50	7	2603	GCF_000860805.1	Flaviviridae	IV	Langat virus	+	SRSF1
NC_003690.1	NC_003690.1	2696	s50	7	2703	GCF_000860805.1	Flaviviridae	IV	Langat virus	+	SRSF1
NC_003690.1	NC_003690.1	2851	s50	7	2858	GCF_000860805.1	Flaviviridae	IV	Langat virus	+	SRSF1
NC_003690.1	NC_003690.1	2947	s50	7	2954	GCF_000860805.1	Flaviviridae	IV	Langat virus	+	SRSF1
NC_003690.1	NC_003690.1	2997	s50	7	3004	GCF_000860805.1	Flaviviridae	IV	Langat virus	+	SRSF1
NC_003690.1	NC_003690.1	3953	s50	7	3960	GCF_000860805.1	Flaviviridae	IV	Langat virus	+	SRSF1
NC_003690.1	NC_003690.1	4823	s50	7	4830	GCF_000860805.1	Flaviviridae	IV	Langat virus	+	SRSF1
NC_003690.1	NC_003690.1	4963	s50	7	4970	GCF_000860805.1	Flaviviridae	IV	Langat virus	+	SRSF1
NC_003690.1	NC_003690.1	5030	s50	7	5037	GCF_000860805.1	Flaviviridae	IV	Langat virus	+	SRSF1
NC_003690.1	NC_003690.1	5099	s50	7	5106	GCF_000860805.1	Flaviviridae	IV	Langat virus	+	SRSF1
NC_003690.1	NC_003690.1	5283	s50	7	5290	GCF_000860805.1	Flaviviridae	IV	Langat virus	+	SRSF1
NC_003690.1	NC_003690.1	5429	s50	7	5436	GCF_000860805.1	Flaviviridae	IV	Langat virus	+	SRSF1
NC_003690.1	NC_003690.1	5502	s50	7	5509	GCF_000860805.1	Flaviviridae	IV	Langat virus	+	SRSF1
NC_003690.1	NC_003690.1	5712	s50	7	5719	GCF_000860805.1	Flaviviridae	IV	Langat virus	+	SRSF1
NC_003690.1	NC_003690.1	5906	s50	7	5913	GCF_000860805.1	Flaviviridae	IV	Langat virus	+	SRSF1
NC_003690.1	NC_003690.1	5934	s50	7	5941	GCF_000860805.1	Flaviviridae	IV	Langat virus	+	SRSF1
NC_003690.1	NC_003690.1	5974	s50	7	5981	GCF_000860805.1	Flaviviridae	IV	Langat virus	+	SRSF1
NC_003690.1	NC_003690.1	6142	s50	7	6149	GCF_000860805.1	Flaviviridae	IV	Langat virus	+	SRSF1
NC_003690.1	NC_003690.1	6179	s50	7	6186	GCF_000860805.1	Flaviviridae	IV	Langat virus	+	SRSF1
NC_003690.1	NC_003690.1	6302	s50	7	6309	GCF_000860805.1	Flaviviridae	IV	Langat virus	+	SRSF1
NC_003690.1	NC_003690.1	6747	s50	7	6754	GCF_000860805.1	Flaviviridae	IV	Langat virus	+	SRSF1
NC_003690.1	NC_003690.1	6832	s50	7	6839	GCF_000860805.1	Flaviviridae	IV	Langat virus	+	SRSF1
NC_003690.1	NC_003690.1	7411	s50	7	7418	GCF_000860805.1	Flaviviridae	IV	Langat virus	+	SRSF1
NC_003690.1	NC_003690.1	8251	s50	7	8258	GCF_000860805.1	Flaviviridae	IV	Langat virus	+	SRSF1
NC_003690.1	NC_003690.1	8468	s50	7	8475	GCF_000860805.1	Flaviviridae	IV	Langat virus	+	SRSF1
NC_003690.1	NC_003690.1	8604	s50	7	8611	GCF_000860805.1	Flaviviridae	IV	Langat virus	+	SRSF1
NC_003690.1	NC_003690.1	8719	s50	7	8726	GCF_000860805.1	Flaviviridae	IV	Langat virus	+	SRSF1
NC_003690.1	NC_003690.1	8753	s50	7	8760	GCF_000860805.1	Flaviviridae	IV	Langat virus	+	SRSF1
NC_003690.1	NC_003690.1	8852	s50	7	8859	GCF_000860805.1	Flaviviridae	IV	Langat virus	+	SRSF1
NC_003690.1	NC_003690.1	9617	s50	7	9624	GCF_000860805.1	Flaviviridae	IV	Langat virus	+	SRSF1
NC_003690.1	NC_003690.1	9967	s50	7	9974	GCF_000860805.1	Flaviviridae	IV	Langat virus	+	SRSF1
NC_003690.1	NC_003690.1	10190	s50	7	10197	GCF_000860805.1	Flaviviridae	IV	Langat virus	+	SRSF1
NC_003690.1	NC_003690.1	10512	s50	7	10519	GCF_000860805.1	Flaviviridae	IV	Langat virus	+	SRSF1
NC_003690.1	NC_003690.1	10775	s50	7	10782	GCF_000860805.1	Flaviviridae	IV	Langat virus	+	SRSF1
NC_003690.1	NC_003690.1	10847	s50	7	10854	GCF_000860805.1	Flaviviridae	IV	Langat virus	+	SRSF1
NC_003690.1	NC_003690.1	737	s50	7	744	GCF_000860805.1	Flaviviridae	IV	Langat virus	-	SRSF1
NC_003690.1	NC_003690.1	4199	s50	7	4206	GCF_000860805.1	Flaviviridae	IV	Langat virus	-	SRSF1
NC_003690.1	NC_003690.1	5513	s50	7	5520	GCF_000860805.1	Flaviviridae	IV	Langat virus	-	SRSF1
NC_003690.1	NC_003690.1	5714	s50	7	5721	GCF_000860805.1	Flaviviridae	IV	Langat virus	-	SRSF1
NC_003690.1	NC_003690.1	6295	s50	7	6302	GCF_000860805.1	Flaviviridae	IV	Langat virus	-	SRSF1
NC_003690.1	NC_003690.1	7533	s50	7	7540	GCF_000860805.1	Flaviviridae	IV	Langat virus	-	SRSF1
NC_003690.1	NC_003690.1	9624	s50	7	9631	GCF_000860805.1	Flaviviridae	IV	Langat virus	-	SRSF1
NC_003690.1	NC_003690.1	9842	s50	7	9849	GCF_000860805.1	Flaviviridae	IV	Langat virus	-	SRSF1
NC_001563.2	NC_001563.2	1259	s50	7	1266	GCF_000861085.1	Flaviviridae	IV	West Nile virus lineage 2	+	SRSF1
NC_001563.2	NC_001563.2	1723	s50	7	1730	GCF_000861085.1	Flaviviridae	IV	West Nile virus lineage 2	+	SRSF1
NC_001563.2	NC_001563.2	1948	s50	7	1955	GCF_000861085.1	Flaviviridae	IV	West Nile virus lineage 2	+	SRSF1
NC_001563.2	NC_001563.2	2189	s50	7	2196	GCF_000861085.1	Flaviviridae	IV	West Nile virus lineage 2	+	SRSF1
NC_001563.2	NC_001563.2	2335	s50	7	2342	GCF_000861085.1	Flaviviridae	IV	West Nile virus lineage 2	+	SRSF1
NC_001563.2	NC_001563.2	2572	s50	7	2579	GCF_000861085.1	Flaviviridae	IV	West Nile virus lineage 2	+	SRSF1
NC_001563.2	NC_001563.2	2875	s50	7	2882	GCF_000861085.1	Flaviviridae	IV	West Nile virus lineage 2	+	SRSF1
NC_001563.2	NC_001563.2	2961	s50	7	2968	GCF_000861085.1	Flaviviridae	IV	West Nile virus lineage 2	+	SRSF1
NC_001563.2	NC_001563.2	4368	s50	7	4375	GCF_000861085.1	Flaviviridae	IV	West Nile virus lineage 2	+	SRSF1
NC_001563.2	NC_001563.2	4595	s50	7	4602	GCF_000861085.1	Flaviviridae	IV	West Nile virus lineage 2	+	SRSF1
NC_001563.2	NC_001563.2	5306	s50	7	5313	GCF_000861085.1	Flaviviridae	IV	West Nile virus lineage 2	+	SRSF1
NC_001563.2	NC_001563.2	5489	s50	7	5496	GCF_000861085.1	Flaviviridae	IV	West Nile virus lineage 2	+	SRSF1
NC_001563.2	NC_001563.2	5967	s50	7	5974	GCF_000861085.1	Flaviviridae	IV	West Nile virus lineage 2	+	SRSF1
NC_001563.2	NC_001563.2	5972	s50	7	5979	GCF_000861085.1	Flaviviridae	IV	West Nile virus lineage 2	+	SRSF1
NC_001563.2	NC_001563.2	6176	s50	7	6183	GCF_000861085.1	Flaviviridae	IV	West Nile virus lineage 2	+	SRSF1
NC_001563.2	NC_001563.2	6573	s50	7	6580	GCF_000861085.1	Flaviviridae	IV	West Nile virus lineage 2	+	SRSF1
NC_001563.2	NC_001563.2	6701	s50	7	6708	GCF_000861085.1	Flaviviridae	IV	West Nile virus lineage 2	+	SRSF1
NC_001563.2	NC_001563.2	7320	s50	7	7327	GCF_000861085.1	Flaviviridae	IV	West Nile virus lineage 2	+	SRSF1
NC_001563.2	NC_001563.2	8189	s50	7	8196	GCF_000861085.1	Flaviviridae	IV	West Nile virus lineage 2	+	SRSF1
NC_001563.2	NC_001563.2	8394	s50	7	8401	GCF_000861085.1	Flaviviridae	IV	West Nile virus lineage 2	+	SRSF1
NC_001563.2	NC_001563.2	8863	s50	7	8870	GCF_000861085.1	Flaviviridae	IV	West Nile virus lineage 2	+	SRSF1
NC_001563.2	NC_001563.2	9463	s50	7	9470	GCF_000861085.1	Flaviviridae	IV	West Nile virus lineage 2	+	SRSF1
NC_001563.2	NC_001563.2	9473	s50	7	9480	GCF_000861085.1	Flaviviridae	IV	West Nile virus lineage 2	+	SRSF1
NC_001563.2	NC_001563.2	10052	s50	7	10059	GCF_000861085.1	Flaviviridae	IV	West Nile virus lineage 2	+	SRSF1
NC_001563.2	NC_001563.2	10210	s50	7	10217	GCF_000861085.1	Flaviviridae	IV	West Nile virus lineage 2	+	SRSF1
NC_001563.2	NC_001563.2	10241	s50	7	10248	GCF_000861085.1	Flaviviridae	IV	West Nile virus lineage 2	+	SRSF1
NC_001563.2	NC_001563.2	10908	s50	7	10915	GCF_000861085.1	Flaviviridae	IV	West Nile virus lineage 2	+	SRSF1
NC_001563.2	NC_001563.2	10952	s50	7	10959	GCF_000861085.1	Flaviviridae	IV	West Nile virus lineage 2	+	SRSF1
NC_001563.2	NC_001563.2	929	s50	7	936	GCF_000861085.1	Flaviviridae	IV	West Nile virus lineage 2	-	SRSF1
NC_001563.2	NC_001563.2	2803	s50	7	2810	GCF_000861085.1	Flaviviridae	IV	West Nile virus lineage 2	-	SRSF1
NC_001563.2	NC_001563.2	5239	s50	7	5246	GCF_000861085.1	Flaviviridae	IV	West Nile virus lineage 2	-	SRSF1
NC_001563.2	NC_001563.2	6168	s50	7	6175	GCF_000861085.1	Flaviviridae	IV	West Nile virus lineage 2	-	SRSF1
NC_001563.2	NC_001563.2	7282	s50	7	7289	GCF_000861085.1	Flaviviridae	IV	West Nile virus lineage 2	-	SRSF1
NC_001563.2	NC_001563.2	7614	s50	7	7621	GCF_000861085.1	Flaviviridae	IV	West Nile virus lineage 2	-	SRSF1
NC_001563.2	NC_001563.2	10396	s50	7	10403	GCF_000861085.1	Flaviviridae	IV	West Nile virus lineage 2	-	SRSF1
NC_001563.2	NC_001563.2	10674	s50	7	10681	GCF_000861085.1	Flaviviridae	IV	West Nile virus lineage 2	-	SRSF1
NC_001434.1	NC_001434.1	2119	s50	7	2126	GCF_000861105.1	Hepeviridae	IV	Hepatitis E virus	+	SRSF1
NC_001434.1	NC_001434.1	2806	s50	7	2813	GCF_000861105.1	Hepeviridae	IV	Hepatitis E virus	+	SRSF1
NC_001434.1	NC_001434.1	2857	s50	7	2864	GCF_000861105.1	Hepeviridae	IV	Hepatitis E virus	+	SRSF1
NC_001434.1	NC_001434.1	2921	s50	7	2928	GCF_000861105.1	Hepeviridae	IV	Hepatitis E virus	+	SRSF1
NC_001434.1	NC_001434.1	3430	s50	7	3437	GCF_000861105.1	Hepeviridae	IV	Hepatitis E virus	+	SRSF1
NC_001434.1	NC_001434.1	3739	s50	7	3746	GCF_000861105.1	Hepeviridae	IV	Hepatitis E virus	+	SRSF1
NC_001434.1	NC_001434.1	5921	s50	7	5928	GCF_000861105.1	Hepeviridae	IV	Hepatitis E virus	+	SRSF1
NC_001434.1	NC_001434.1	657	s50	7	664	GCF_000861105.1	Hepeviridae	IV	Hepatitis E virus	-	SRSF1
NC_001434.1	NC_001434.1	1234	s50	7	1241	GCF_000861105.1	Hepeviridae	IV	Hepatitis E virus	-	SRSF1
NC_001434.1	NC_001434.1	1261	s50	7	1268	GCF_000861105.1	Hepeviridae	IV	Hepatitis E virus	-	SRSF1
NC_001434.1	NC_001434.1	1390	s50	7	1397	GCF_000861105.1	Hepeviridae	IV	Hepatitis E virus	-	SRSF1
NC_001434.1	NC_001434.1	1656	s50	7	1663	GCF_000861105.1	Hepeviridae	IV	Hepatitis E virus	-	SRSF1
NC_001434.1	NC_001434.1	1975	s50	7	1982	GCF_000861105.1	Hepeviridae	IV	Hepatitis E virus	-	SRSF1
NC_001434.1	NC_001434.1	2104	s50	7	2111	GCF_000861105.1	Hepeviridae	IV	Hepatitis E virus	-	SRSF1
NC_001434.1	NC_001434.1	2362	s50	7	2369	GCF_000861105.1	Hepeviridae	IV	Hepatitis E virus	-	SRSF1
NC_001434.1	NC_001434.1	2424	s50	7	2431	GCF_000861105.1	Hepeviridae	IV	Hepatitis E virus	-	SRSF1
NC_001434.1	NC_001434.1	2644	s50	7	2651	GCF_000861105.1	Hepeviridae	IV	Hepatitis E virus	-	SRSF1
NC_001434.1	NC_001434.1	3080	s50	7	3087	GCF_000861105.1	Hepeviridae	IV	Hepatitis E virus	-	SRSF1
NC_001434.1	NC_001434.1	3134	s50	7	3141	GCF_000861105.1	Hepeviridae	IV	Hepatitis E virus	-	SRSF1
NC_001434.1	NC_001434.1	3332	s50	7	3339	GCF_000861105.1	Hepeviridae	IV	Hepatitis E virus	-	SRSF1
NC_001434.1	NC_001434.1	3841	s50	7	3848	GCF_000861105.1	Hepeviridae	IV	Hepatitis E virus	-	SRSF1
NC_001434.1	NC_001434.1	3903	s50	7	3910	GCF_000861105.1	Hepeviridae	IV	Hepatitis E virus	-	SRSF1
NC_001434.1	NC_001434.1	4916	s50	7	4923	GCF_000861105.1	Hepeviridae	IV	Hepatitis E virus	-	SRSF1
NC_001434.1	NC_001434.1	5979	s50	7	5986	GCF_000861105.1	Hepeviridae	IV	Hepatitis E virus	-	SRSF1
NC_001434.1	NC_001434.1	6013	s50	7	6020	GCF_000861105.1	Hepeviridae	IV	Hepatitis E virus	-	SRSF1
NC_001434.1	NC_001434.1	6139	s50	7	6146	GCF_000861105.1	Hepeviridae	IV	Hepatitis E virus	-	SRSF1
NC_001434.1	NC_001434.1	6420	s50	7	6427	GCF_000861105.1	Hepeviridae	IV	Hepatitis E virus	-	SRSF1
NC_001434.1	NC_001434.1	6463	s50	7	6470	GCF_000861105.1	Hepeviridae	IV	Hepatitis E virus	-	SRSF1
NC_001434.1	NC_001434.1	6847	s50	7	6854	GCF_000861105.1	Hepeviridae	IV	Hepatitis E virus	-	SRSF1
NC_002058.3	NC_002058.3	1022	s50	7	1029	GCF_000861165.1	Picornaviridae	IV	Poliovirus	+	SRSF1
NC_002058.3	NC_002058.3	1115	s50	7	1122	GCF_000861165.1	Picornaviridae	IV	Poliovirus	+	SRSF1
NC_002058.3	NC_002058.3	1462	s50	7	1469	GCF_000861165.1	Picornaviridae	IV	Poliovirus	+	SRSF1
NC_002058.3	NC_002058.3	1997	s50	7	2004	GCF_000861165.1	Picornaviridae	IV	Poliovirus	+	SRSF1
NC_002058.3	NC_002058.3	2474	s50	7	2481	GCF_000861165.1	Picornaviridae	IV	Poliovirus	+	SRSF1
NC_002058.3	NC_002058.3	2833	s50	7	2840	GCF_000861165.1	Picornaviridae	IV	Poliovirus	+	SRSF1
NC_002058.3	NC_002058.3	3558	s50	7	3565	GCF_000861165.1	Picornaviridae	IV	Poliovirus	+	SRSF1
NC_002058.3	NC_002058.3	5936	s50	7	5943	GCF_000861165.1	Picornaviridae	IV	Poliovirus	+	SRSF1
NC_002058.3	NC_002058.3	6687	s50	7	6694	GCF_000861165.1	Picornaviridae	IV	Poliovirus	+	SRSF1
NC_002058.3	NC_002058.3	7124	s50	7	7131	GCF_000861165.1	Picornaviridae	IV	Poliovirus	+	SRSF1
NC_002058.3	NC_002058.3	5605	s50	7	5612	GCF_000861165.1	Picornaviridae	IV	Poliovirus	-	SRSF1
NC_002058.3	NC_002058.3	5758	s50	7	5765	GCF_000861165.1	Picornaviridae	IV	Poliovirus	-	SRSF1
NC_002058.3	NC_002058.3	6991	s50	7	6998	GCF_000861165.1	Picornaviridae	IV	Poliovirus	-	SRSF1
NC_001366.1	NC_001366.1	51	s50	7	58	GCF_000861185.1	Picornaviridae	IV	Theilovirus	+	SRSF1
NC_001366.1	NC_001366.1	199	s50	7	206	GCF_000861185.1	Picornaviridae	IV	Theilovirus	+	SRSF1
NC_001366.1	NC_001366.1	760	s50	7	767	GCF_000861185.1	Picornaviridae	IV	Theilovirus	+	SRSF1
NC_001366.1	NC_001366.1	1089	s50	7	1096	GCF_000861185.1	Picornaviridae	IV	Theilovirus	+	SRSF1
NC_001366.1	NC_001366.1	1152	s50	7	1159	GCF_000861185.1	Picornaviridae	IV	Theilovirus	+	SRSF1
NC_001366.1	NC_001366.1	1518	s50	7	1525	GCF_000861185.1	Picornaviridae	IV	Theilovirus	+	SRSF1
NC_001366.1	NC_001366.1	1783	s50	7	1790	GCF_000861185.1	Picornaviridae	IV	Theilovirus	+	SRSF1
NC_001366.1	NC_001366.1	2229	s50	7	2236	GCF_000861185.1	Picornaviridae	IV	Theilovirus	+	SRSF1
NC_001366.1	NC_001366.1	3000	s50	7	3007	GCF_000861185.1	Picornaviridae	IV	Theilovirus	+	SRSF1
NC_001366.1	NC_001366.1	3910	s50	7	3917	GCF_000861185.1	Picornaviridae	IV	Theilovirus	+	SRSF1
NC_001366.1	NC_001366.1	5488	s50	7	5495	GCF_000861185.1	Picornaviridae	IV	Theilovirus	+	SRSF1
NC_001366.1	NC_001366.1	6613	s50	7	6620	GCF_000861185.1	Picornaviridae	IV	Theilovirus	+	SRSF1
NC_001366.1	NC_001366.1	6650	s50	7	6657	GCF_000861185.1	Picornaviridae	IV	Theilovirus	+	SRSF1
NC_001366.1	NC_001366.1	6952	s50	7	6959	GCF_000861185.1	Picornaviridae	IV	Theilovirus	+	SRSF1
NC_001366.1	NC_001366.1	112	s50	7	119	GCF_000861185.1	Picornaviridae	IV	Theilovirus	-	SRSF1
NC_001366.1	NC_001366.1	398	s50	7	405	GCF_000861185.1	Picornaviridae	IV	Theilovirus	-	SRSF1
NC_001366.1	NC_001366.1	1724	s50	7	1731	GCF_000861185.1	Picornaviridae	IV	Theilovirus	-	SRSF1
NC_001366.1	NC_001366.1	2198	s50	7	2205	GCF_000861185.1	Picornaviridae	IV	Theilovirus	-	SRSF1
NC_001366.1	NC_001366.1	3102	s50	7	3109	GCF_000861185.1	Picornaviridae	IV	Theilovirus	-	SRSF1
NC_001366.1	NC_001366.1	3491	s50	7	3498	GCF_000861185.1	Picornaviridae	IV	Theilovirus	-	SRSF1
NC_001366.1	NC_001366.1	3863	s50	7	3870	GCF_000861185.1	Picornaviridae	IV	Theilovirus	-	SRSF1
NC_001366.1	NC_001366.1	4122	s50	7	4129	GCF_000861185.1	Picornaviridae	IV	Theilovirus	-	SRSF1
NC_001366.1	NC_001366.1	4178	s50	7	4185	GCF_000861185.1	Picornaviridae	IV	Theilovirus	-	SRSF1
NC_001366.1	NC_001366.1	4511	s50	7	4518	GCF_000861185.1	Picornaviridae	IV	Theilovirus	-	SRSF1
NC_001366.1	NC_001366.1	4743	s50	7	4750	GCF_000861185.1	Picornaviridae	IV	Theilovirus	-	SRSF1
NC_001366.1	NC_001366.1	4849	s50	7	4856	GCF_000861185.1	Picornaviridae	IV	Theilovirus	-	SRSF1
NC_001366.1	NC_001366.1	5149	s50	7	5156	GCF_000861185.1	Picornaviridae	IV	Theilovirus	-	SRSF1
NC_001366.1	NC_001366.1	6276	s50	7	6283	GCF_000861185.1	Picornaviridae	IV	Theilovirus	-	SRSF1
NC_001366.1	NC_001366.1	6341	s50	7	6348	GCF_000861185.1	Picornaviridae	IV	Theilovirus	-	SRSF1
NC_001366.1	NC_001366.1	6763	s50	7	6770	GCF_000861185.1	Picornaviridae	IV	Theilovirus	-	SRSF1
NC_001366.1	NC_001366.1	7107	s50	7	7114	GCF_000861185.1	Picornaviridae	IV	Theilovirus	-	SRSF1
NC_001366.1	NC_001366.1	7753	s50	7	7760	GCF_000861185.1	Picornaviridae	IV	Theilovirus	-	SRSF1
NC_001430.1	NC_001430.1	2057	s50	7	2064	GCF_000861205.1	Picornaviridae	IV	Human enterovirus D	+	SRSF1
NC_001430.1	NC_001430.1	2539	s50	7	2546	GCF_000861205.1	Picornaviridae	IV	Human enterovirus D	+	SRSF1
NC_001430.1	NC_001430.1	3868	s50	7	3875	GCF_000861205.1	Picornaviridae	IV	Human enterovirus D	+	SRSF1
NC_001430.1	NC_001430.1	5645	s50	7	5652	GCF_000861205.1	Picornaviridae	IV	Human enterovirus D	+	SRSF1
NC_001430.1	NC_001430.1	6626	s50	7	6633	GCF_000861205.1	Picornaviridae	IV	Human enterovirus D	+	SRSF1
NC_001430.1	NC_001430.1	1694	s50	7	1701	GCF_000861205.1	Picornaviridae	IV	Human enterovirus D	-	SRSF1
NC_001430.1	NC_001430.1	3647	s50	7	3654	GCF_000861205.1	Picornaviridae	IV	Human enterovirus D	-	SRSF1
NC_001430.1	NC_001430.1	6134	s50	7	6141	GCF_000861205.1	Picornaviridae	IV	Human enterovirus D	-	SRSF1
NC_001430.1	NC_001430.1	6938	s50	7	6945	GCF_000861205.1	Picornaviridae	IV	Human enterovirus D	-	SRSF1
NC_001490.1	NC_001490.1	6	s50	7	13	GCF_000861265.1	Picornaviridae	IV	Human rhinovirus 14	+	SRSF1
NC_001490.1	NC_001490.1	2036	s50	7	2043	GCF_000861265.1	Picornaviridae	IV	Human rhinovirus 14	+	SRSF1
NC_001490.1	NC_001490.1	2374	s50	7	2381	GCF_000861265.1	Picornaviridae	IV	Human rhinovirus 14	+	SRSF1
NC_001490.1	NC_001490.1	3061	s50	7	3068	GCF_000861265.1	Picornaviridae	IV	Human rhinovirus 14	+	SRSF1
NC_001490.1	NC_001490.1	3623	s50	7	3630	GCF_000861265.1	Picornaviridae	IV	Human rhinovirus 14	+	SRSF1
NC_001490.1	NC_001490.1	3651	s50	7	3658	GCF_000861265.1	Picornaviridae	IV	Human rhinovirus 14	+	SRSF1
NC_001490.1	NC_001490.1	4133	s50	7	4140	GCF_000861265.1	Picornaviridae	IV	Human rhinovirus 14	+	SRSF1
NC_001490.1	NC_001490.1	5313	s50	7	5320	GCF_000861265.1	Picornaviridae	IV	Human rhinovirus 14	+	SRSF1
NC_001490.1	NC_001490.1	7010	s50	7	7017	GCF_000861265.1	Picornaviridae	IV	Human rhinovirus 14	+	SRSF1
NC_001490.1	NC_001490.1	186	s50	7	193	GCF_000861265.1	Picornaviridae	IV	Human rhinovirus 14	-	SRSF1
NC_001490.1	NC_001490.1	6753	s50	7	6760	GCF_000861265.1	Picornaviridae	IV	Human rhinovirus 14	-	SRSF1
NC_001897.1	NC_001897.1	85	s50	7	92	GCF_000861505.1	Picornaviridae	IV	Human parechovirus	+	SRSF1
NC_001897.1	NC_001897.1	398	s50	7	405	GCF_000861505.1	Picornaviridae	IV	Human parechovirus	+	SRSF1
NC_001897.1	NC_001897.1	569	s50	7	576	GCF_000861505.1	Picornaviridae	IV	Human parechovirus	+	SRSF1
NC_001897.1	NC_001897.1	1092	s50	7	1099	GCF_000861505.1	Picornaviridae	IV	Human parechovirus	+	SRSF1
NC_001897.1	NC_001897.1	1146	s50	7	1153	GCF_000861505.1	Picornaviridae	IV	Human parechovirus	+	SRSF1
NC_001897.1	NC_001897.1	1976	s50	7	1983	GCF_000861505.1	Picornaviridae	IV	Human parechovirus	+	SRSF1
NC_001897.1	NC_001897.1	3763	s50	7	3770	GCF_000861505.1	Picornaviridae	IV	Human parechovirus	+	SRSF1
NC_001897.1	NC_001897.1	4581	s50	7	4588	GCF_000861505.1	Picornaviridae	IV	Human parechovirus	+	SRSF1
NC_001897.1	NC_001897.1	5229	s50	7	5236	GCF_000861505.1	Picornaviridae	IV	Human parechovirus	+	SRSF1
NC_001897.1	NC_001897.1	5613	s50	7	5620	GCF_000861505.1	Picornaviridae	IV	Human parechovirus	+	SRSF1
NC_004102.1	NC_004102.1	396	s50	7	403	GCF_000861845.1	Flaviviridae	IV	Hepatitis C virus genotype 1	+	SRSF1
NC_004102.1	NC_004102.1	455	s50	7	462	GCF_000861845.1	Flaviviridae	IV	Hepatitis C virus genotype 1	+	SRSF1
NC_004102.1	NC_004102.1	2053	s50	7	2060	GCF_000861845.1	Flaviviridae	IV	Hepatitis C virus genotype 1	+	SRSF1
NC_004102.1	NC_004102.1	2625	s50	7	2632	GCF_000861845.1	Flaviviridae	IV	Hepatitis C virus genotype 1	+	SRSF1
NC_004102.1	NC_004102.1	2775	s50	7	2782	GCF_000861845.1	Flaviviridae	IV	Hepatitis C virus genotype 1	+	SRSF1
NC_004102.1	NC_004102.1	3127	s50	7	3134	GCF_000861845.1	Flaviviridae	IV	Hepatitis C virus genotype 1	+	SRSF1
NC_004102.1	NC_004102.1	3443	s50	7	3450	GCF_000861845.1	Flaviviridae	IV	Hepatitis C virus genotype 1	+	SRSF1
NC_004102.1	NC_004102.1	5568	s50	7	5575	GCF_000861845.1	Flaviviridae	IV	Hepatitis C virus genotype 1	+	SRSF1
NC_004102.1	NC_004102.1	5967	s50	7	5974	GCF_000861845.1	Flaviviridae	IV	Hepatitis C virus genotype 1	+	SRSF1
NC_004102.1	NC_004102.1	6600	s50	7	6607	GCF_000861845.1	Flaviviridae	IV	Hepatitis C virus genotype 1	+	SRSF1
NC_004102.1	NC_004102.1	6765	s50	7	6772	GCF_000861845.1	Flaviviridae	IV	Hepatitis C virus genotype 1	+	SRSF1
NC_004102.1	NC_004102.1	6837	s50	7	6844	GCF_000861845.1	Flaviviridae	IV	Hepatitis C virus genotype 1	+	SRSF1
NC_004102.1	NC_004102.1	7122	s50	7	7129	GCF_000861845.1	Flaviviridae	IV	Hepatitis C virus genotype 1	+	SRSF1
NC_004102.1	NC_004102.1	8304	s50	7	8311	GCF_000861845.1	Flaviviridae	IV	Hepatitis C virus genotype 1	+	SRSF1
NC_004102.1	NC_004102.1	8429	s50	7	8436	GCF_000861845.1	Flaviviridae	IV	Hepatitis C virus genotype 1	+	SRSF1
NC_004102.1	NC_004102.1	8515	s50	7	8522	GCF_000861845.1	Flaviviridae	IV	Hepatitis C virus genotype 1	+	SRSF1
NC_004102.1	NC_004102.1	9139	s50	7	9146	GCF_000861845.1	Flaviviridae	IV	Hepatitis C virus genotype 1	+	SRSF1
NC_004102.1	NC_004102.1	279	s50	7	286	GCF_000861845.1	Flaviviridae	IV	Hepatitis C virus genotype 1	-	SRSF1
NC_004102.1	NC_004102.1	1098	s50	7	1105	GCF_000861845.1	Flaviviridae	IV	Hepatitis C virus genotype 1	-	SRSF1
NC_004102.1	NC_004102.1	1677	s50	7	1684	GCF_000861845.1	Flaviviridae	IV	Hepatitis C virus genotype 1	-	SRSF1
NC_004102.1	NC_004102.1	1719	s50	7	1726	GCF_000861845.1	Flaviviridae	IV	Hepatitis C virus genotype 1	-	SRSF1
NC_004102.1	NC_004102.1	2002	s50	7	2009	GCF_000861845.1	Flaviviridae	IV	Hepatitis C virus genotype 1	-	SRSF1
NC_004102.1	NC_004102.1	2049	s50	7	2056	GCF_000861845.1	Flaviviridae	IV	Hepatitis C virus genotype 1	-	SRSF1
NC_004102.1	NC_004102.1	2197	s50	7	2204	GCF_000861845.1	Flaviviridae	IV	Hepatitis C virus genotype 1	-	SRSF1
NC_004102.1	NC_004102.1	2333	s50	7	2340	GCF_000861845.1	Flaviviridae	IV	Hepatitis C virus genotype 1	-	SRSF1
NC_004102.1	NC_004102.1	2375	s50	7	2382	GCF_000861845.1	Flaviviridae	IV	Hepatitis C virus genotype 1	-	SRSF1
NC_004102.1	NC_004102.1	2607	s50	7	2614	GCF_000861845.1	Flaviviridae	IV	Hepatitis C virus genotype 1	-	SRSF1
NC_004102.1	NC_004102.1	3080	s50	7	3087	GCF_000861845.1	Flaviviridae	IV	Hepatitis C virus genotype 1	-	SRSF1
NC_004102.1	NC_004102.1	3642	s50	7	3649	GCF_000861845.1	Flaviviridae	IV	Hepatitis C virus genotype 1	-	SRSF1
NC_004102.1	NC_004102.1	4524	s50	7	4531	GCF_000861845.1	Flaviviridae	IV	Hepatitis C virus genotype 1	-	SRSF1
NC_004102.1	NC_004102.1	4653	s50	7	4660	GCF_000861845.1	Flaviviridae	IV	Hepatitis C virus genotype 1	-	SRSF1
NC_004102.1	NC_004102.1	4752	s50	7	4759	GCF_000861845.1	Flaviviridae	IV	Hepatitis C virus genotype 1	-	SRSF1
NC_004102.1	NC_004102.1	4759	s50	7	4766	GCF_000861845.1	Flaviviridae	IV	Hepatitis C virus genotype 1	-	SRSF1
NC_004102.1	NC_004102.1	4777	s50	7	4784	GCF_000861845.1	Flaviviridae	IV	Hepatitis C virus genotype 1	-	SRSF1
NC_004102.1	NC_004102.1	5249	s50	7	5256	GCF_000861845.1	Flaviviridae	IV	Hepatitis C virus genotype 1	-	SRSF1
NC_004102.1	NC_004102.1	5533	s50	7	5540	GCF_000861845.1	Flaviviridae	IV	Hepatitis C virus genotype 1	-	SRSF1
NC_004102.1	NC_004102.1	5659	s50	7	5666	GCF_000861845.1	Flaviviridae	IV	Hepatitis C virus genotype 1	-	SRSF1
NC_004102.1	NC_004102.1	5711	s50	7	5718	GCF_000861845.1	Flaviviridae	IV	Hepatitis C virus genotype 1	-	SRSF1
NC_004102.1	NC_004102.1	5798	s50	7	5805	GCF_000861845.1	Flaviviridae	IV	Hepatitis C virus genotype 1	-	SRSF1
NC_004102.1	NC_004102.1	5877	s50	7	5884	GCF_000861845.1	Flaviviridae	IV	Hepatitis C virus genotype 1	-	SRSF1
NC_004102.1	NC_004102.1	5929	s50	7	5936	GCF_000861845.1	Flaviviridae	IV	Hepatitis C virus genotype 1	-	SRSF1
NC_004102.1	NC_004102.1	6564	s50	7	6571	GCF_000861845.1	Flaviviridae	IV	Hepatitis C virus genotype 1	-	SRSF1
NC_004102.1	NC_004102.1	6705	s50	7	6712	GCF_000861845.1	Flaviviridae	IV	Hepatitis C virus genotype 1	-	SRSF1
NC_004102.1	NC_004102.1	6850	s50	7	6857	GCF_000861845.1	Flaviviridae	IV	Hepatitis C virus genotype 1	-	SRSF1
NC_004102.1	NC_004102.1	8463	s50	7	8470	GCF_000861845.1	Flaviviridae	IV	Hepatitis C virus genotype 1	-	SRSF1
NC_004102.1	NC_004102.1	8490	s50	7	8497	GCF_000861845.1	Flaviviridae	IV	Hepatitis C virus genotype 1	-	SRSF1
NC_004102.1	NC_004102.1	9597	s50	7	9604	GCF_000861845.1	Flaviviridae	IV	Hepatitis C virus genotype 1	-	SRSF1
NC_001943.1	NC_001943.1	4234	s50	7	4241	GCF_000861865.1	Astroviridae	IV	Human astrovirus	+	SRSF1
NC_001943.1	NC_001943.1	4352	s50	7	4359	GCF_000861865.1	Astroviridae	IV	Human astrovirus	+	SRSF1
NC_001943.1	NC_001943.1	4593	s50	7	4600	GCF_000861865.1	Astroviridae	IV	Human astrovirus	+	SRSF1
NC_001943.1	NC_001943.1	5055	s50	7	5062	GCF_000861865.1	Astroviridae	IV	Human astrovirus	+	SRSF1
NC_001943.1	NC_001943.1	5091	s50	7	5098	GCF_000861865.1	Astroviridae	IV	Human astrovirus	+	SRSF1
NC_001943.1	NC_001943.1	5136	s50	7	5143	GCF_000861865.1	Astroviridae	IV	Human astrovirus	+	SRSF1
NC_001943.1	NC_001943.1	5246	s50	7	5253	GCF_000861865.1	Astroviridae	IV	Human astrovirus	+	SRSF1
NC_001943.1	NC_001943.1	6422	s50	7	6429	GCF_000861865.1	Astroviridae	IV	Human astrovirus	+	SRSF1
NC_001943.1	NC_001943.1	300	s50	7	307	GCF_000861865.1	Astroviridae	IV	Human astrovirus	-	SRSF1
NC_001943.1	NC_001943.1	1247	s50	7	1254	GCF_000861865.1	Astroviridae	IV	Human astrovirus	-	SRSF1
NC_001943.1	NC_001943.1	2066	s50	7	2073	GCF_000861865.1	Astroviridae	IV	Human astrovirus	-	SRSF1
NC_001918.1	NC_001918.1	67	s50	7	74	GCF_000861885.1	Picornaviridae	IV	Aichi virus	+	SRSF1
NC_001918.1	NC_001918.1	537	s50	7	544	GCF_000861885.1	Picornaviridae	IV	Aichi virus	+	SRSF1
NC_001918.1	NC_001918.1	956	s50	7	963	GCF_000861885.1	Picornaviridae	IV	Aichi virus	+	SRSF1
NC_001918.1	NC_001918.1	1127	s50	7	1134	GCF_000861885.1	Picornaviridae	IV	Aichi virus	+	SRSF1
NC_001918.1	NC_001918.1	1364	s50	7	1371	GCF_000861885.1	Picornaviridae	IV	Aichi virus	+	SRSF1
NC_001918.1	NC_001918.1	2519	s50	7	2526	GCF_000861885.1	Picornaviridae	IV	Aichi virus	+	SRSF1
NC_001918.1	NC_001918.1	2949	s50	7	2956	GCF_000861885.1	Picornaviridae	IV	Aichi virus	+	SRSF1
NC_001918.1	NC_001918.1	3254	s50	7	3261	GCF_000861885.1	Picornaviridae	IV	Aichi virus	+	SRSF1
NC_001918.1	NC_001918.1	3437	s50	7	3444	GCF_000861885.1	Picornaviridae	IV	Aichi virus	+	SRSF1
NC_001918.1	NC_001918.1	3533	s50	7	3540	GCF_000861885.1	Picornaviridae	IV	Aichi virus	+	SRSF1
NC_001918.1	NC_001918.1	5228	s50	7	5235	GCF_000861885.1	Picornaviridae	IV	Aichi virus	+	SRSF1
NC_001918.1	NC_001918.1	5942	s50	7	5949	GCF_000861885.1	Picornaviridae	IV	Aichi virus	+	SRSF1
NC_001918.1	NC_001918.1	6230	s50	7	6237	GCF_000861885.1	Picornaviridae	IV	Aichi virus	+	SRSF1
NC_001918.1	NC_001918.1	7247	s50	7	7254	GCF_000861885.1	Picornaviridae	IV	Aichi virus	+	SRSF1
NC_001918.1	NC_001918.1	7757	s50	7	7764	GCF_000861885.1	Picornaviridae	IV	Aichi virus	+	SRSF1
NC_001918.1	NC_001918.1	7884	s50	7	7891	GCF_000861885.1	Picornaviridae	IV	Aichi virus	+	SRSF1
NC_001918.1	NC_001918.1	259	s50	7	266	GCF_000861885.1	Picornaviridae	IV	Aichi virus	-	SRSF1
NC_001918.1	NC_001918.1	459	s50	7	466	GCF_000861885.1	Picornaviridae	IV	Aichi virus	-	SRSF1
NC_001918.1	NC_001918.1	579	s50	7	586	GCF_000861885.1	Picornaviridae	IV	Aichi virus	-	SRSF1
NC_001918.1	NC_001918.1	715	s50	7	722	GCF_000861885.1	Picornaviridae	IV	Aichi virus	-	SRSF1
NC_001918.1	NC_001918.1	770	s50	7	777	GCF_000861885.1	Picornaviridae	IV	Aichi virus	-	SRSF1
NC_001918.1	NC_001918.1	1754	s50	7	1761	GCF_000861885.1	Picornaviridae	IV	Aichi virus	-	SRSF1
NC_001918.1	NC_001918.1	1831	s50	7	1838	GCF_000861885.1	Picornaviridae	IV	Aichi virus	-	SRSF1
NC_001918.1	NC_001918.1	2083	s50	7	2090	GCF_000861885.1	Picornaviridae	IV	Aichi virus	-	SRSF1
NC_001918.1	NC_001918.1	2329	s50	7	2336	GCF_000861885.1	Picornaviridae	IV	Aichi virus	-	SRSF1
NC_001918.1	NC_001918.1	2359	s50	7	2366	GCF_000861885.1	Picornaviridae	IV	Aichi virus	-	SRSF1
NC_001918.1	NC_001918.1	2833	s50	7	2840	GCF_000861885.1	Picornaviridae	IV	Aichi virus	-	SRSF1
NC_001918.1	NC_001918.1	2978	s50	7	2985	GCF_000861885.1	Picornaviridae	IV	Aichi virus	-	SRSF1
NC_001918.1	NC_001918.1	3083	s50	7	3090	GCF_000861885.1	Picornaviridae	IV	Aichi virus	-	SRSF1
NC_001918.1	NC_001918.1	3092	s50	7	3099	GCF_000861885.1	Picornaviridae	IV	Aichi virus	-	SRSF1
NC_001918.1	NC_001918.1	3667	s50	7	3674	GCF_000861885.1	Picornaviridae	IV	Aichi virus	-	SRSF1
NC_001918.1	NC_001918.1	3905	s50	7	3912	GCF_000861885.1	Picornaviridae	IV	Aichi virus	-	SRSF1
NC_001918.1	NC_001918.1	4432	s50	7	4439	GCF_000861885.1	Picornaviridae	IV	Aichi virus	-	SRSF1
NC_001918.1	NC_001918.1	4676	s50	7	4683	GCF_000861885.1	Picornaviridae	IV	Aichi virus	-	SRSF1
NC_001918.1	NC_001918.1	4793	s50	7	4800	GCF_000861885.1	Picornaviridae	IV	Aichi virus	-	SRSF1
NC_001918.1	NC_001918.1	4936	s50	7	4943	GCF_000861885.1	Picornaviridae	IV	Aichi virus	-	SRSF1
NC_001918.1	NC_001918.1	5328	s50	7	5335	GCF_000861885.1	Picornaviridae	IV	Aichi virus	-	SRSF1
NC_001918.1	NC_001918.1	5560	s50	7	5567	GCF_000861885.1	Picornaviridae	IV	Aichi virus	-	SRSF1
NC_001918.1	NC_001918.1	6003	s50	7	6010	GCF_000861885.1	Picornaviridae	IV	Aichi virus	-	SRSF1
NC_001918.1	NC_001918.1	6328	s50	7	6335	GCF_000861885.1	Picornaviridae	IV	Aichi virus	-	SRSF1
NC_001918.1	NC_001918.1	6870	s50	7	6877	GCF_000861885.1	Picornaviridae	IV	Aichi virus	-	SRSF1
NC_001918.1	NC_001918.1	6906	s50	7	6913	GCF_000861885.1	Picornaviridae	IV	Aichi virus	-	SRSF1
NC_001918.1	NC_001918.1	7153	s50	7	7160	GCF_000861885.1	Picornaviridae	IV	Aichi virus	-	SRSF1
NC_001918.1	NC_001918.1	7342	s50	7	7349	GCF_000861885.1	Picornaviridae	IV	Aichi virus	-	SRSF1
NC_001918.1	NC_001918.1	7606	s50	7	7613	GCF_000861885.1	Picornaviridae	IV	Aichi virus	-	SRSF1
NC_001918.1	NC_001918.1	7658	s50	7	7665	GCF_000861885.1	Picornaviridae	IV	Aichi virus	-	SRSF1
NC_001918.1	NC_001918.1	7767	s50	7	7774	GCF_000861885.1	Picornaviridae	IV	Aichi virus	-	SRSF1
NC_001918.1	NC_001918.1	8017	s50	7	8024	GCF_000861885.1	Picornaviridae	IV	Aichi virus	-	SRSF1
NC_001918.1	NC_001918.1	8054	s50	7	8061	GCF_000861885.1	Picornaviridae	IV	Aichi virus	-	SRSF1
NC_001612.1	NC_001612.1	28	s50	7	35	GCF_000861905.1	Picornaviridae	IV	Human enterovirus A	+	SRSF1
NC_001612.1	NC_001612.1	396	s50	7	403	GCF_000861905.1	Picornaviridae	IV	Human enterovirus A	+	SRSF1
NC_001612.1	NC_001612.1	537	s50	7	544	GCF_000861905.1	Picornaviridae	IV	Human enterovirus A	+	SRSF1
NC_001612.1	NC_001612.1	1204	s50	7	1211	GCF_000861905.1	Picornaviridae	IV	Human enterovirus A	+	SRSF1
NC_001612.1	NC_001612.1	1216	s50	7	1223	GCF_000861905.1	Picornaviridae	IV	Human enterovirus A	+	SRSF1
NC_001612.1	NC_001612.1	2413	s50	7	2420	GCF_000861905.1	Picornaviridae	IV	Human enterovirus A	+	SRSF1
NC_001612.1	NC_001612.1	2617	s50	7	2624	GCF_000861905.1	Picornaviridae	IV	Human enterovirus A	+	SRSF1
NC_001612.1	NC_001612.1	2735	s50	7	2742	GCF_000861905.1	Picornaviridae	IV	Human enterovirus A	+	SRSF1
NC_001612.1	NC_001612.1	3475	s50	7	3482	GCF_000861905.1	Picornaviridae	IV	Human enterovirus A	+	SRSF1
NC_001612.1	NC_001612.1	3665	s50	7	3672	GCF_000861905.1	Picornaviridae	IV	Human enterovirus A	+	SRSF1
NC_001612.1	NC_001612.1	5774	s50	7	5781	GCF_000861905.1	Picornaviridae	IV	Human enterovirus A	+	SRSF1
NC_001612.1	NC_001612.1	7163	s50	7	7170	GCF_000861905.1	Picornaviridae	IV	Human enterovirus A	+	SRSF1
NC_001612.1	NC_001612.1	214	s50	7	221	GCF_000861905.1	Picornaviridae	IV	Human enterovirus A	-	SRSF1
NC_001612.1	NC_001612.1	709	s50	7	716	GCF_000861905.1	Picornaviridae	IV	Human enterovirus A	-	SRSF1
NC_001612.1	NC_001612.1	1906	s50	7	1913	GCF_000861905.1	Picornaviridae	IV	Human enterovirus A	-	SRSF1
NC_001612.1	NC_001612.1	2611	s50	7	2618	GCF_000861905.1	Picornaviridae	IV	Human enterovirus A	-	SRSF1
NC_001612.1	NC_001612.1	3652	s50	7	3659	GCF_000861905.1	Picornaviridae	IV	Human enterovirus A	-	SRSF1
NC_001612.1	NC_001612.1	4911	s50	7	4918	GCF_000861905.1	Picornaviridae	IV	Human enterovirus A	-	SRSF1
NC_001612.1	NC_001612.1	5201	s50	7	5208	GCF_000861905.1	Picornaviridae	IV	Human enterovirus A	-	SRSF1
NC_001612.1	NC_001612.1	5280	s50	7	5287	GCF_000861905.1	Picornaviridae	IV	Human enterovirus A	-	SRSF1
NC_001612.1	NC_001612.1	6462	s50	7	6469	GCF_000861905.1	Picornaviridae	IV	Human enterovirus A	-	SRSF1
NC_001612.1	NC_001612.1	6492	s50	7	6499	GCF_000861905.1	Picornaviridae	IV	Human enterovirus A	-	SRSF1
NC_001612.1	NC_001612.1	6955	s50	7	6962	GCF_000861905.1	Picornaviridae	IV	Human enterovirus A	-	SRSF1
NC_001612.1	NC_001612.1	7175	s50	7	7182	GCF_000861905.1	Picornaviridae	IV	Human enterovirus A	-	SRSF1
NC_001710.1	NC_001710.1	224	s50	7	231	GCF_000862005.1	Flaviviridae	IV	GB virus C/Hepatitis G virus	+	SRSF1
NC_001710.1	NC_001710.1	233	s50	7	240	GCF_000862005.1	Flaviviridae	IV	GB virus C/Hepatitis G virus	+	SRSF1
NC_001710.1	NC_001710.1	660	s50	7	667	GCF_000862005.1	Flaviviridae	IV	GB virus C/Hepatitis G virus	+	SRSF1
NC_001710.1	NC_001710.1	2033	s50	7	2040	GCF_000862005.1	Flaviviridae	IV	GB virus C/Hepatitis G virus	+	SRSF1
NC_001710.1	NC_001710.1	2641	s50	7	2648	GCF_000862005.1	Flaviviridae	IV	GB virus C/Hepatitis G virus	+	SRSF1
NC_001710.1	NC_001710.1	2980	s50	7	2987	GCF_000862005.1	Flaviviridae	IV	GB virus C/Hepatitis G virus	+	SRSF1
NC_001710.1	NC_001710.1	4616	s50	7	4623	GCF_000862005.1	Flaviviridae	IV	GB virus C/Hepatitis G virus	+	SRSF1
NC_001710.1	NC_001710.1	4919	s50	7	4926	GCF_000862005.1	Flaviviridae	IV	GB virus C/Hepatitis G virus	+	SRSF1
NC_001710.1	NC_001710.1	5091	s50	7	5098	GCF_000862005.1	Flaviviridae	IV	GB virus C/Hepatitis G virus	+	SRSF1
NC_001710.1	NC_001710.1	5521	s50	7	5528	GCF_000862005.1	Flaviviridae	IV	GB virus C/Hepatitis G virus	+	SRSF1
NC_001710.1	NC_001710.1	5800	s50	7	5807	GCF_000862005.1	Flaviviridae	IV	GB virus C/Hepatitis G virus	+	SRSF1
NC_001710.1	NC_001710.1	7026	s50	7	7033	GCF_000862005.1	Flaviviridae	IV	GB virus C/Hepatitis G virus	+	SRSF1
NC_001710.1	NC_001710.1	7089	s50	7	7096	GCF_000862005.1	Flaviviridae	IV	GB virus C/Hepatitis G virus	+	SRSF1
NC_001710.1	NC_001710.1	7523	s50	7	7530	GCF_000862005.1	Flaviviridae	IV	GB virus C/Hepatitis G virus	+	SRSF1
NC_001710.1	NC_001710.1	8590	s50	7	8597	GCF_000862005.1	Flaviviridae	IV	GB virus C/Hepatitis G virus	+	SRSF1
NC_001710.1	NC_001710.1	9017	s50	7	9024	GCF_000862005.1	Flaviviridae	IV	GB virus C/Hepatitis G virus	+	SRSF1
NC_001710.1	NC_001710.1	9124	s50	7	9131	GCF_000862005.1	Flaviviridae	IV	GB virus C/Hepatitis G virus	+	SRSF1
NC_001710.1	NC_001710.1	456	s50	7	463	GCF_000862005.1	Flaviviridae	IV	GB virus C/Hepatitis G virus	-	SRSF1
NC_001710.1	NC_001710.1	737	s50	7	744	GCF_000862005.1	Flaviviridae	IV	GB virus C/Hepatitis G virus	-	SRSF1
NC_001710.1	NC_001710.1	2342	s50	7	2349	GCF_000862005.1	Flaviviridae	IV	GB virus C/Hepatitis G virus	-	SRSF1
NC_001710.1	NC_001710.1	2654	s50	7	2661	GCF_000862005.1	Flaviviridae	IV	GB virus C/Hepatitis G virus	-	SRSF1
NC_001710.1	NC_001710.1	2751	s50	7	2758	GCF_000862005.1	Flaviviridae	IV	GB virus C/Hepatitis G virus	-	SRSF1
NC_001710.1	NC_001710.1	2849	s50	7	2856	GCF_000862005.1	Flaviviridae	IV	GB virus C/Hepatitis G virus	-	SRSF1
NC_001710.1	NC_001710.1	2903	s50	7	2910	GCF_000862005.1	Flaviviridae	IV	GB virus C/Hepatitis G virus	-	SRSF1
NC_001710.1	NC_001710.1	2979	s50	7	2986	GCF_000862005.1	Flaviviridae	IV	GB virus C/Hepatitis G virus	-	SRSF1
NC_001710.1	NC_001710.1	3169	s50	7	3176	GCF_000862005.1	Flaviviridae	IV	GB virus C/Hepatitis G virus	-	SRSF1
NC_001710.1	NC_001710.1	3223	s50	7	3230	GCF_000862005.1	Flaviviridae	IV	GB virus C/Hepatitis G virus	-	SRSF1
NC_001710.1	NC_001710.1	3399	s50	7	3406	GCF_000862005.1	Flaviviridae	IV	GB virus C/Hepatitis G virus	-	SRSF1
NC_001710.1	NC_001710.1	4110	s50	7	4117	GCF_000862005.1	Flaviviridae	IV	GB virus C/Hepatitis G virus	-	SRSF1
NC_001710.1	NC_001710.1	4282	s50	7	4289	GCF_000862005.1	Flaviviridae	IV	GB virus C/Hepatitis G virus	-	SRSF1
NC_001710.1	NC_001710.1	4285	s50	7	4292	GCF_000862005.1	Flaviviridae	IV	GB virus C/Hepatitis G virus	-	SRSF1
NC_001710.1	NC_001710.1	4716	s50	7	4723	GCF_000862005.1	Flaviviridae	IV	GB virus C/Hepatitis G virus	-	SRSF1
NC_001710.1	NC_001710.1	4819	s50	7	4826	GCF_000862005.1	Flaviviridae	IV	GB virus C/Hepatitis G virus	-	SRSF1
NC_001710.1	NC_001710.1	5601	s50	7	5608	GCF_000862005.1	Flaviviridae	IV	GB virus C/Hepatitis G virus	-	SRSF1
NC_001710.1	NC_001710.1	5747	s50	7	5754	GCF_000862005.1	Flaviviridae	IV	GB virus C/Hepatitis G virus	-	SRSF1
NC_001710.1	NC_001710.1	6263	s50	7	6270	GCF_000862005.1	Flaviviridae	IV	GB virus C/Hepatitis G virus	-	SRSF1
NC_001710.1	NC_001710.1	6321	s50	7	6328	GCF_000862005.1	Flaviviridae	IV	GB virus C/Hepatitis G virus	-	SRSF1
NC_001710.1	NC_001710.1	6433	s50	7	6440	GCF_000862005.1	Flaviviridae	IV	GB virus C/Hepatitis G virus	-	SRSF1
NC_001710.1	NC_001710.1	7739	s50	7	7746	GCF_000862005.1	Flaviviridae	IV	GB virus C/Hepatitis G virus	-	SRSF1
NC_001710.1	NC_001710.1	7748	s50	7	7755	GCF_000862005.1	Flaviviridae	IV	GB virus C/Hepatitis G virus	-	SRSF1
NC_001710.1	NC_001710.1	7784	s50	7	7791	GCF_000862005.1	Flaviviridae	IV	GB virus C/Hepatitis G virus	-	SRSF1
NC_001710.1	NC_001710.1	8365	s50	7	8372	GCF_000862005.1	Flaviviridae	IV	GB virus C/Hepatitis G virus	-	SRSF1
NC_001449.1	NC_001449.1	201	s50	7	208	GCF_000862105.1	Togaviridae	IV	Venezuelan equine encephalitis virus	+	SRSF1
NC_001449.1	NC_001449.1	806	s50	7	813	GCF_000862105.1	Togaviridae	IV	Venezuelan equine encephalitis virus	+	SRSF1
NC_001449.1	NC_001449.1	1098	s50	7	1105	GCF_000862105.1	Togaviridae	IV	Venezuelan equine encephalitis virus	+	SRSF1
NC_001449.1	NC_001449.1	1863	s50	7	1870	GCF_000862105.1	Togaviridae	IV	Venezuelan equine encephalitis virus	+	SRSF1
NC_001449.1	NC_001449.1	2550	s50	7	2557	GCF_000862105.1	Togaviridae	IV	Venezuelan equine encephalitis virus	+	SRSF1
NC_001449.1	NC_001449.1	2725	s50	7	2732	GCF_000862105.1	Togaviridae	IV	Venezuelan equine encephalitis virus	+	SRSF1
NC_001449.1	NC_001449.1	2891	s50	7	2898	GCF_000862105.1	Togaviridae	IV	Venezuelan equine encephalitis virus	+	SRSF1
NC_001449.1	NC_001449.1	2895	s50	7	2902	GCF_000862105.1	Togaviridae	IV	Venezuelan equine encephalitis virus	+	SRSF1
NC_001449.1	NC_001449.1	3350	s50	7	3357	GCF_000862105.1	Togaviridae	IV	Venezuelan equine encephalitis virus	+	SRSF1
NC_001449.1	NC_001449.1	3787	s50	7	3794	GCF_000862105.1	Togaviridae	IV	Venezuelan equine encephalitis virus	+	SRSF1
NC_001449.1	NC_001449.1	4120	s50	7	4127	GCF_000862105.1	Togaviridae	IV	Venezuelan equine encephalitis virus	+	SRSF1
NC_001449.1	NC_001449.1	4533	s50	7	4540	GCF_000862105.1	Togaviridae	IV	Venezuelan equine encephalitis virus	+	SRSF1
NC_001449.1	NC_001449.1	5076	s50	7	5083	GCF_000862105.1	Togaviridae	IV	Venezuelan equine encephalitis virus	+	SRSF1
NC_001449.1	NC_001449.1	5187	s50	7	5194	GCF_000862105.1	Togaviridae	IV	Venezuelan equine encephalitis virus	+	SRSF1
NC_001449.1	NC_001449.1	5544	s50	7	5551	GCF_000862105.1	Togaviridae	IV	Venezuelan equine encephalitis virus	+	SRSF1
NC_001449.1	NC_001449.1	5646	s50	7	5653	GCF_000862105.1	Togaviridae	IV	Venezuelan equine encephalitis virus	+	SRSF1
NC_001449.1	NC_001449.1	5783	s50	7	5790	GCF_000862105.1	Togaviridae	IV	Venezuelan equine encephalitis virus	+	SRSF1
NC_001449.1	NC_001449.1	6657	s50	7	6664	GCF_000862105.1	Togaviridae	IV	Venezuelan equine encephalitis virus	+	SRSF1
NC_001449.1	NC_001449.1	7989	s50	7	7996	GCF_000862105.1	Togaviridae	IV	Venezuelan equine encephalitis virus	+	SRSF1
NC_001449.1	NC_001449.1	8235	s50	7	8242	GCF_000862105.1	Togaviridae	IV	Venezuelan equine encephalitis virus	+	SRSF1
NC_001449.1	NC_001449.1	9026	s50	7	9033	GCF_000862105.1	Togaviridae	IV	Venezuelan equine encephalitis virus	+	SRSF1
NC_001449.1	NC_001449.1	9042	s50	7	9049	GCF_000862105.1	Togaviridae	IV	Venezuelan equine encephalitis virus	+	SRSF1
NC_001449.1	NC_001449.1	9347	s50	7	9354	GCF_000862105.1	Togaviridae	IV	Venezuelan equine encephalitis virus	+	SRSF1
NC_001449.1	NC_001449.1	9482	s50	7	9489	GCF_000862105.1	Togaviridae	IV	Venezuelan equine encephalitis virus	+	SRSF1
NC_001449.1	NC_001449.1	9581	s50	7	9588	GCF_000862105.1	Togaviridae	IV	Venezuelan equine encephalitis virus	+	SRSF1
NC_001449.1	NC_001449.1	10242	s50	7	10249	GCF_000862105.1	Togaviridae	IV	Venezuelan equine encephalitis virus	+	SRSF1
NC_001449.1	NC_001449.1	11241	s50	7	11248	GCF_000862105.1	Togaviridae	IV	Venezuelan equine encephalitis virus	+	SRSF1
NC_001449.1	NC_001449.1	982	s50	7	989	GCF_000862105.1	Togaviridae	IV	Venezuelan equine encephalitis virus	-	SRSF1
NC_001449.1	NC_001449.1	1534	s50	7	1541	GCF_000862105.1	Togaviridae	IV	Venezuelan equine encephalitis virus	-	SRSF1
NC_001449.1	NC_001449.1	1876	s50	7	1883	GCF_000862105.1	Togaviridae	IV	Venezuelan equine encephalitis virus	-	SRSF1
NC_001449.1	NC_001449.1	2706	s50	7	2713	GCF_000862105.1	Togaviridae	IV	Venezuelan equine encephalitis virus	-	SRSF1
NC_001449.1	NC_001449.1	4179	s50	7	4186	GCF_000862105.1	Togaviridae	IV	Venezuelan equine encephalitis virus	-	SRSF1
NC_001449.1	NC_001449.1	5244	s50	7	5251	GCF_000862105.1	Togaviridae	IV	Venezuelan equine encephalitis virus	-	SRSF1
NC_001449.1	NC_001449.1	5726	s50	7	5733	GCF_000862105.1	Togaviridae	IV	Venezuelan equine encephalitis virus	-	SRSF1
NC_001449.1	NC_001449.1	7643	s50	7	7650	GCF_000862105.1	Togaviridae	IV	Venezuelan equine encephalitis virus	-	SRSF1
NC_001449.1	NC_001449.1	7989	s50	7	7996	GCF_000862105.1	Togaviridae	IV	Venezuelan equine encephalitis virus	-	SRSF1
NC_001449.1	NC_001449.1	8530	s50	7	8537	GCF_000862105.1	Togaviridae	IV	Venezuelan equine encephalitis virus	-	SRSF1
NC_001449.1	NC_001449.1	9276	s50	7	9283	GCF_000862105.1	Togaviridae	IV	Venezuelan equine encephalitis virus	-	SRSF1
NC_001449.1	NC_001449.1	9315	s50	7	9322	GCF_000862105.1	Togaviridae	IV	Venezuelan equine encephalitis virus	-	SRSF1
NC_001449.1	NC_001449.1	10408	s50	7	10415	GCF_000862105.1	Togaviridae	IV	Venezuelan equine encephalitis virus	-	SRSF1
NC_001449.1	NC_001449.1	10613	s50	7	10620	GCF_000862105.1	Togaviridae	IV	Venezuelan equine encephalitis virus	-	SRSF1
NC_001449.1	NC_001449.1	11353	s50	7	11360	GCF_000862105.1	Togaviridae	IV	Venezuelan equine encephalitis virus	-	SRSF1
NC_001477.1	NC_001477.1	1076	s50	7	1083	GCF_000862125.1	Flaviviridae	IV	Dengue virus 1	+	SRSF1
NC_001477.1	NC_001477.1	1839	s50	7	1846	GCF_000862125.1	Flaviviridae	IV	Dengue virus 1	+	SRSF1
NC_001477.1	NC_001477.1	2567	s50	7	2574	GCF_000862125.1	Flaviviridae	IV	Dengue virus 1	+	SRSF1
NC_001477.1	NC_001477.1	3327	s50	7	3334	GCF_000862125.1	Flaviviridae	IV	Dengue virus 1	+	SRSF1
NC_001477.1	NC_001477.1	5272	s50	7	5279	GCF_000862125.1	Flaviviridae	IV	Dengue virus 1	+	SRSF1
NC_001477.1	NC_001477.1	5409	s50	7	5416	GCF_000862125.1	Flaviviridae	IV	Dengue virus 1	+	SRSF1
NC_001477.1	NC_001477.1	5887	s50	7	5894	GCF_000862125.1	Flaviviridae	IV	Dengue virus 1	+	SRSF1
NC_001477.1	NC_001477.1	5892	s50	7	5899	GCF_000862125.1	Flaviviridae	IV	Dengue virus 1	+	SRSF1
NC_001477.1	NC_001477.1	7740	s50	7	7747	GCF_000862125.1	Flaviviridae	IV	Dengue virus 1	+	SRSF1
NC_001477.1	NC_001477.1	7771	s50	7	7778	GCF_000862125.1	Flaviviridae	IV	Dengue virus 1	+	SRSF1
NC_001477.1	NC_001477.1	8088	s50	7	8095	GCF_000862125.1	Flaviviridae	IV	Dengue virus 1	+	SRSF1
NC_001477.1	NC_001477.1	8308	s50	7	8315	GCF_000862125.1	Flaviviridae	IV	Dengue virus 1	+	SRSF1
NC_001477.1	NC_001477.1	8375	s50	7	8382	GCF_000862125.1	Flaviviridae	IV	Dengue virus 1	+	SRSF1
NC_001477.1	NC_001477.1	8404	s50	7	8411	GCF_000862125.1	Flaviviridae	IV	Dengue virus 1	+	SRSF1
NC_001477.1	NC_001477.1	8623	s50	7	8630	GCF_000862125.1	Flaviviridae	IV	Dengue virus 1	+	SRSF1
NC_001477.1	NC_001477.1	8756	s50	7	8763	GCF_000862125.1	Flaviviridae	IV	Dengue virus 1	+	SRSF1
NC_001477.1	NC_001477.1	9197	s50	7	9204	GCF_000862125.1	Flaviviridae	IV	Dengue virus 1	+	SRSF1
NC_001477.1	NC_001477.1	9351	s50	7	9358	GCF_000862125.1	Flaviviridae	IV	Dengue virus 1	+	SRSF1
NC_001477.1	NC_001477.1	9363	s50	7	9370	GCF_000862125.1	Flaviviridae	IV	Dengue virus 1	+	SRSF1
NC_001477.1	NC_001477.1	9871	s50	7	9878	GCF_000862125.1	Flaviviridae	IV	Dengue virus 1	+	SRSF1
NC_001477.1	NC_001477.1	2708	s50	7	2715	GCF_000862125.1	Flaviviridae	IV	Dengue virus 1	-	SRSF1
NC_001477.1	NC_001477.1	3303	s50	7	3310	GCF_000862125.1	Flaviviridae	IV	Dengue virus 1	-	SRSF1
NC_001477.1	NC_001477.1	3432	s50	7	3439	GCF_000862125.1	Flaviviridae	IV	Dengue virus 1	-	SRSF1
NC_001477.1	NC_001477.1	5394	s50	7	5401	GCF_000862125.1	Flaviviridae	IV	Dengue virus 1	-	SRSF1
NC_001477.1	NC_001477.1	8507	s50	7	8514	GCF_000862125.1	Flaviviridae	IV	Dengue virus 1	-	SRSF1
NC_001477.1	NC_001477.1	8981	s50	7	8988	GCF_000862125.1	Flaviviridae	IV	Dengue virus 1	-	SRSF1
NC_001477.1	NC_001477.1	9631	s50	7	9638	GCF_000862125.1	Flaviviridae	IV	Dengue virus 1	-	SRSF1
NC_001477.1	NC_001477.1	9959	s50	7	9966	GCF_000862125.1	Flaviviridae	IV	Dengue virus 1	-	SRSF1
NC_001477.1	NC_001477.1	10214	s50	7	10221	GCF_000862125.1	Flaviviridae	IV	Dengue virus 1	-	SRSF1
NC_001437.1	NC_001437.1	214	s50	7	221	GCF_000862145.1	Flaviviridae	IV	Japanese encephalitis virus	+	SRSF1
NC_001437.1	NC_001437.1	466	s50	7	473	GCF_000862145.1	Flaviviridae	IV	Japanese encephalitis virus	+	SRSF1
NC_001437.1	NC_001437.1	534	s50	7	541	GCF_000862145.1	Flaviviridae	IV	Japanese encephalitis virus	+	SRSF1
NC_001437.1	NC_001437.1	660	s50	7	667	GCF_000862145.1	Flaviviridae	IV	Japanese encephalitis virus	+	SRSF1
NC_001437.1	NC_001437.1	826	s50	7	833	GCF_000862145.1	Flaviviridae	IV	Japanese encephalitis virus	+	SRSF1
NC_001437.1	NC_001437.1	1746	s50	7	1753	GCF_000862145.1	Flaviviridae	IV	Japanese encephalitis virus	+	SRSF1
NC_001437.1	NC_001437.1	1917	s50	7	1924	GCF_000862145.1	Flaviviridae	IV	Japanese encephalitis virus	+	SRSF1
NC_001437.1	NC_001437.1	2398	s50	7	2405	GCF_000862145.1	Flaviviridae	IV	Japanese encephalitis virus	+	SRSF1
NC_001437.1	NC_001437.1	2434	s50	7	2441	GCF_000862145.1	Flaviviridae	IV	Japanese encephalitis virus	+	SRSF1
NC_001437.1	NC_001437.1	2991	s50	7	2998	GCF_000862145.1	Flaviviridae	IV	Japanese encephalitis virus	+	SRSF1
NC_001437.1	NC_001437.1	3242	s50	7	3249	GCF_000862145.1	Flaviviridae	IV	Japanese encephalitis virus	+	SRSF1
NC_001437.1	NC_001437.1	3339	s50	7	3346	GCF_000862145.1	Flaviviridae	IV	Japanese encephalitis virus	+	SRSF1
NC_001437.1	NC_001437.1	3519	s50	7	3526	GCF_000862145.1	Flaviviridae	IV	Japanese encephalitis virus	+	SRSF1
NC_001437.1	NC_001437.1	4085	s50	7	4092	GCF_000862145.1	Flaviviridae	IV	Japanese encephalitis virus	+	SRSF1
NC_001437.1	NC_001437.1	4417	s50	7	4424	GCF_000862145.1	Flaviviridae	IV	Japanese encephalitis virus	+	SRSF1
NC_001437.1	NC_001437.1	5494	s50	7	5501	GCF_000862145.1	Flaviviridae	IV	Japanese encephalitis virus	+	SRSF1
NC_001437.1	NC_001437.1	5978	s50	7	5985	GCF_000862145.1	Flaviviridae	IV	Japanese encephalitis virus	+	SRSF1
NC_001437.1	NC_001437.1	6184	s50	7	6191	GCF_000862145.1	Flaviviridae	IV	Japanese encephalitis virus	+	SRSF1
NC_001437.1	NC_001437.1	6311	s50	7	6318	GCF_000862145.1	Flaviviridae	IV	Japanese encephalitis virus	+	SRSF1
NC_001437.1	NC_001437.1	6368	s50	7	6375	GCF_000862145.1	Flaviviridae	IV	Japanese encephalitis virus	+	SRSF1
NC_001437.1	NC_001437.1	6753	s50	7	6760	GCF_000862145.1	Flaviviridae	IV	Japanese encephalitis virus	+	SRSF1
NC_001437.1	NC_001437.1	6836	s50	7	6843	GCF_000862145.1	Flaviviridae	IV	Japanese encephalitis virus	+	SRSF1
NC_001437.1	NC_001437.1	7796	s50	7	7803	GCF_000862145.1	Flaviviridae	IV	Japanese encephalitis virus	+	SRSF1
NC_001437.1	NC_001437.1	7825	s50	7	7832	GCF_000862145.1	Flaviviridae	IV	Japanese encephalitis virus	+	SRSF1
NC_001437.1	NC_001437.1	7975	s50	7	7982	GCF_000862145.1	Flaviviridae	IV	Japanese encephalitis virus	+	SRSF1
NC_001437.1	NC_001437.1	8281	s50	7	8288	GCF_000862145.1	Flaviviridae	IV	Japanese encephalitis virus	+	SRSF1
NC_001437.1	NC_001437.1	9642	s50	7	9649	GCF_000862145.1	Flaviviridae	IV	Japanese encephalitis virus	+	SRSF1
NC_001437.1	NC_001437.1	9670	s50	7	9677	GCF_000862145.1	Flaviviridae	IV	Japanese encephalitis virus	+	SRSF1
NC_001437.1	NC_001437.1	9874	s50	7	9881	GCF_000862145.1	Flaviviridae	IV	Japanese encephalitis virus	+	SRSF1
NC_001437.1	NC_001437.1	10191	s50	7	10198	GCF_000862145.1	Flaviviridae	IV	Japanese encephalitis virus	+	SRSF1
NC_001437.1	NC_001437.1	10966	s50	7	10973	GCF_000862145.1	Flaviviridae	IV	Japanese encephalitis virus	+	SRSF1
NC_001437.1	NC_001437.1	1735	s50	7	1742	GCF_000862145.1	Flaviviridae	IV	Japanese encephalitis virus	-	SRSF1
NC_001437.1	NC_001437.1	2846	s50	7	2853	GCF_000862145.1	Flaviviridae	IV	Japanese encephalitis virus	-	SRSF1
NC_001437.1	NC_001437.1	3412	s50	7	3419	GCF_000862145.1	Flaviviridae	IV	Japanese encephalitis virus	-	SRSF1
NC_001437.1	NC_001437.1	3561	s50	7	3568	GCF_000862145.1	Flaviviridae	IV	Japanese encephalitis virus	-	SRSF1
NC_001437.1	NC_001437.1	3955	s50	7	3962	GCF_000862145.1	Flaviviridae	IV	Japanese encephalitis virus	-	SRSF1
NC_001437.1	NC_001437.1	4228	s50	7	4235	GCF_000862145.1	Flaviviridae	IV	Japanese encephalitis virus	-	SRSF1
NC_001437.1	NC_001437.1	5287	s50	7	5294	GCF_000862145.1	Flaviviridae	IV	Japanese encephalitis virus	-	SRSF1
NC_001437.1	NC_001437.1	6460	s50	7	6467	GCF_000862145.1	Flaviviridae	IV	Japanese encephalitis virus	-	SRSF1
NC_001437.1	NC_001437.1	6995	s50	7	7002	GCF_000862145.1	Flaviviridae	IV	Japanese encephalitis virus	-	SRSF1
NC_001437.1	NC_001437.1	7335	s50	7	7342	GCF_000862145.1	Flaviviridae	IV	Japanese encephalitis virus	-	SRSF1
NC_001437.1	NC_001437.1	7998	s50	7	8005	GCF_000862145.1	Flaviviridae	IV	Japanese encephalitis virus	-	SRSF1
NC_001437.1	NC_001437.1	9868	s50	7	9875	GCF_000862145.1	Flaviviridae	IV	Japanese encephalitis virus	-	SRSF1
NC_001544.1	NC_001544.1	5	s50	7	12	GCF_000862165.1	Togaviridae	IV	Ross River virus	+	SRSF1
NC_001544.1	NC_001544.1	672	s50	7	679	GCF_000862165.1	Togaviridae	IV	Ross River virus	+	SRSF1
NC_001544.1	NC_001544.1	1876	s50	7	1883	GCF_000862165.1	Togaviridae	IV	Ross River virus	+	SRSF1
NC_001544.1	NC_001544.1	2350	s50	7	2357	GCF_000862165.1	Togaviridae	IV	Ross River virus	+	SRSF1
NC_001544.1	NC_001544.1	3162	s50	7	3169	GCF_000862165.1	Togaviridae	IV	Ross River virus	+	SRSF1
NC_001544.1	NC_001544.1	3165	s50	7	3172	GCF_000862165.1	Togaviridae	IV	Ross River virus	+	SRSF1
NC_001544.1	NC_001544.1	3268	s50	7	3275	GCF_000862165.1	Togaviridae	IV	Ross River virus	+	SRSF1
NC_001544.1	NC_001544.1	4091	s50	7	4098	GCF_000862165.1	Togaviridae	IV	Ross River virus	+	SRSF1
NC_001544.1	NC_001544.1	4308	s50	7	4315	GCF_000862165.1	Togaviridae	IV	Ross River virus	+	SRSF1
NC_001544.1	NC_001544.1	4417	s50	7	4424	GCF_000862165.1	Togaviridae	IV	Ross River virus	+	SRSF1
NC_001544.1	NC_001544.1	5009	s50	7	5016	GCF_000862165.1	Togaviridae	IV	Ross River virus	+	SRSF1
NC_001544.1	NC_001544.1	5101	s50	7	5108	GCF_000862165.1	Togaviridae	IV	Ross River virus	+	SRSF1
NC_001544.1	NC_001544.1	5160	s50	7	5167	GCF_000862165.1	Togaviridae	IV	Ross River virus	+	SRSF1
NC_001544.1	NC_001544.1	5211	s50	7	5218	GCF_000862165.1	Togaviridae	IV	Ross River virus	+	SRSF1
NC_001544.1	NC_001544.1	5586	s50	7	5593	GCF_000862165.1	Togaviridae	IV	Ross River virus	+	SRSF1
NC_001544.1	NC_001544.1	5786	s50	7	5793	GCF_000862165.1	Togaviridae	IV	Ross River virus	+	SRSF1
NC_001544.1	NC_001544.1	6111	s50	7	6118	GCF_000862165.1	Togaviridae	IV	Ross River virus	+	SRSF1
NC_001544.1	NC_001544.1	6228	s50	7	6235	GCF_000862165.1	Togaviridae	IV	Ross River virus	+	SRSF1
NC_001544.1	NC_001544.1	6594	s50	7	6601	GCF_000862165.1	Togaviridae	IV	Ross River virus	+	SRSF1
NC_001544.1	NC_001544.1	6665	s50	7	6672	GCF_000862165.1	Togaviridae	IV	Ross River virus	+	SRSF1
NC_001544.1	NC_001544.1	8755	s50	7	8762	GCF_000862165.1	Togaviridae	IV	Ross River virus	+	SRSF1
NC_001544.1	NC_001544.1	9112	s50	7	9119	GCF_000862165.1	Togaviridae	IV	Ross River virus	+	SRSF1
NC_001544.1	NC_001544.1	10343	s50	7	10350	GCF_000862165.1	Togaviridae	IV	Ross River virus	+	SRSF1
NC_001544.1	NC_001544.1	10384	s50	7	10391	GCF_000862165.1	Togaviridae	IV	Ross River virus	+	SRSF1
NC_001544.1	NC_001544.1	10872	s50	7	10879	GCF_000862165.1	Togaviridae	IV	Ross River virus	+	SRSF1
NC_001544.1	NC_001544.1	11242	s50	7	11249	GCF_000862165.1	Togaviridae	IV	Ross River virus	+	SRSF1
NC_001544.1	NC_001544.1	536	s50	7	543	GCF_000862165.1	Togaviridae	IV	Ross River virus	-	SRSF1
NC_001544.1	NC_001544.1	714	s50	7	721	GCF_000862165.1	Togaviridae	IV	Ross River virus	-	SRSF1
NC_001544.1	NC_001544.1	811	s50	7	818	GCF_000862165.1	Togaviridae	IV	Ross River virus	-	SRSF1
NC_001544.1	NC_001544.1	1497	s50	7	1504	GCF_000862165.1	Togaviridae	IV	Ross River virus	-	SRSF1
NC_001544.1	NC_001544.1	2481	s50	7	2488	GCF_000862165.1	Togaviridae	IV	Ross River virus	-	SRSF1
NC_001544.1	NC_001544.1	2826	s50	7	2833	GCF_000862165.1	Togaviridae	IV	Ross River virus	-	SRSF1
NC_001544.1	NC_001544.1	4392	s50	7	4399	GCF_000862165.1	Togaviridae	IV	Ross River virus	-	SRSF1
NC_001544.1	NC_001544.1	4972	s50	7	4979	GCF_000862165.1	Togaviridae	IV	Ross River virus	-	SRSF1
NC_001544.1	NC_001544.1	5897	s50	7	5904	GCF_000862165.1	Togaviridae	IV	Ross River virus	-	SRSF1
NC_001544.1	NC_001544.1	5954	s50	7	5961	GCF_000862165.1	Togaviridae	IV	Ross River virus	-	SRSF1
NC_001544.1	NC_001544.1	6363	s50	7	6370	GCF_000862165.1	Togaviridae	IV	Ross River virus	-	SRSF1
NC_001544.1	NC_001544.1	6444	s50	7	6451	GCF_000862165.1	Togaviridae	IV	Ross River virus	-	SRSF1
NC_001544.1	NC_001544.1	7260	s50	7	7267	GCF_000862165.1	Togaviridae	IV	Ross River virus	-	SRSF1
NC_001544.1	NC_001544.1	7428	s50	7	7435	GCF_000862165.1	Togaviridae	IV	Ross River virus	-	SRSF1
NC_001544.1	NC_001544.1	7566	s50	7	7573	GCF_000862165.1	Togaviridae	IV	Ross River virus	-	SRSF1
NC_001544.1	NC_001544.1	10359	s50	7	10366	GCF_000862165.1	Togaviridae	IV	Ross River virus	-	SRSF1
NC_001544.1	NC_001544.1	10796	s50	7	10803	GCF_000862165.1	Togaviridae	IV	Ross River virus	-	SRSF1
NC_001617.1	NC_001617.1	1798	s50	7	1805	GCF_000862245.1	Picornaviridae	IV	Human rhinovirus 89	+	SRSF1
NC_001617.1	NC_001617.1	3631	s50	7	3638	GCF_000862245.1	Picornaviridae	IV	Human rhinovirus 89	+	SRSF1
NC_001617.1	NC_001617.1	5185	s50	7	5192	GCF_000862245.1	Picornaviridae	IV	Human rhinovirus 89	+	SRSF1
NC_001617.1	NC_001617.1	5255	s50	7	5262	GCF_000862245.1	Picornaviridae	IV	Human rhinovirus 89	+	SRSF1
NC_001617.1	NC_001617.1	243	s50	7	250	GCF_000862245.1	Picornaviridae	IV	Human rhinovirus 89	-	SRSF1
NC_001617.1	NC_001617.1	638	s50	7	645	GCF_000862245.1	Picornaviridae	IV	Human rhinovirus 89	-	SRSF1
NC_001617.1	NC_001617.1	4970	s50	7	4977	GCF_000862245.1	Picornaviridae	IV	Human rhinovirus 89	-	SRSF1
NC_001617.1	NC_001617.1	6704	s50	7	6711	GCF_000862245.1	Picornaviridae	IV	Human rhinovirus 89	-	SRSF1
NC_001655.1	NC_001655.1	1031	s50	7	1038	GCF_000862405.1	Flaviviridae	IV	Hepatitis GB virus B	+	SRSF1
NC_001655.1	NC_001655.1	2094	s50	7	2101	GCF_000862405.1	Flaviviridae	IV	Hepatitis GB virus B	+	SRSF1
NC_001655.1	NC_001655.1	3225	s50	7	3232	GCF_000862405.1	Flaviviridae	IV	Hepatitis GB virus B	+	SRSF1
NC_001655.1	NC_001655.1	4044	s50	7	4051	GCF_000862405.1	Flaviviridae	IV	Hepatitis GB virus B	+	SRSF1
NC_001655.1	NC_001655.1	5793	s50	7	5800	GCF_000862405.1	Flaviviridae	IV	Hepatitis GB virus B	+	SRSF1
NC_001655.1	NC_001655.1	5938	s50	7	5945	GCF_000862405.1	Flaviviridae	IV	Hepatitis GB virus B	+	SRSF1
NC_001655.1	NC_001655.1	6020	s50	7	6027	GCF_000862405.1	Flaviviridae	IV	Hepatitis GB virus B	+	SRSF1
NC_001655.1	NC_001655.1	7121	s50	7	7128	GCF_000862405.1	Flaviviridae	IV	Hepatitis GB virus B	+	SRSF1
NC_001655.1	NC_001655.1	8924	s50	7	8931	GCF_000862405.1	Flaviviridae	IV	Hepatitis GB virus B	+	SRSF1
NC_001655.1	NC_001655.1	9367	s50	7	9374	GCF_000862405.1	Flaviviridae	IV	Hepatitis GB virus B	+	SRSF1
NC_001655.1	NC_001655.1	77	s50	7	84	GCF_000862405.1	Flaviviridae	IV	Hepatitis GB virus B	-	SRSF1
NC_001655.1	NC_001655.1	108	s50	7	115	GCF_000862405.1	Flaviviridae	IV	Hepatitis GB virus B	-	SRSF1
NC_001655.1	NC_001655.1	648	s50	7	655	GCF_000862405.1	Flaviviridae	IV	Hepatitis GB virus B	-	SRSF1
NC_001655.1	NC_001655.1	690	s50	7	697	GCF_000862405.1	Flaviviridae	IV	Hepatitis GB virus B	-	SRSF1
NC_001655.1	NC_001655.1	869	s50	7	876	GCF_000862405.1	Flaviviridae	IV	Hepatitis GB virus B	-	SRSF1
NC_001655.1	NC_001655.1	1024	s50	7	1031	GCF_000862405.1	Flaviviridae	IV	Hepatitis GB virus B	-	SRSF1
NC_001655.1	NC_001655.1	1958	s50	7	1965	GCF_000862405.1	Flaviviridae	IV	Hepatitis GB virus B	-	SRSF1
NC_001655.1	NC_001655.1	2510	s50	7	2517	GCF_000862405.1	Flaviviridae	IV	Hepatitis GB virus B	-	SRSF1
NC_001655.1	NC_001655.1	2950	s50	7	2957	GCF_000862405.1	Flaviviridae	IV	Hepatitis GB virus B	-	SRSF1
NC_001655.1	NC_001655.1	4571	s50	7	4578	GCF_000862405.1	Flaviviridae	IV	Hepatitis GB virus B	-	SRSF1
NC_001655.1	NC_001655.1	4793	s50	7	4800	GCF_000862405.1	Flaviviridae	IV	Hepatitis GB virus B	-	SRSF1
NC_001655.1	NC_001655.1	5692	s50	7	5699	GCF_000862405.1	Flaviviridae	IV	Hepatitis GB virus B	-	SRSF1
NC_001655.1	NC_001655.1	6996	s50	7	7003	GCF_000862405.1	Flaviviridae	IV	Hepatitis GB virus B	-	SRSF1
NC_001655.1	NC_001655.1	7097	s50	7	7104	GCF_000862405.1	Flaviviridae	IV	Hepatitis GB virus B	-	SRSF1
NC_001655.1	NC_001655.1	7149	s50	7	7156	GCF_000862405.1	Flaviviridae	IV	Hepatitis GB virus B	-	SRSF1
NC_001655.1	NC_001655.1	7364	s50	7	7371	GCF_000862405.1	Flaviviridae	IV	Hepatitis GB virus B	-	SRSF1
NC_001655.1	NC_001655.1	7421	s50	7	7428	GCF_000862405.1	Flaviviridae	IV	Hepatitis GB virus B	-	SRSF1
NC_001655.1	NC_001655.1	7909	s50	7	7916	GCF_000862405.1	Flaviviridae	IV	Hepatitis GB virus B	-	SRSF1
NC_001655.1	NC_001655.1	8251	s50	7	8258	GCF_000862405.1	Flaviviridae	IV	Hepatitis GB virus B	-	SRSF1
NC_001655.1	NC_001655.1	8870	s50	7	8877	GCF_000862405.1	Flaviviridae	IV	Hepatitis GB virus B	-	SRSF1
NC_001655.1	NC_001655.1	8915	s50	7	8922	GCF_000862405.1	Flaviviridae	IV	Hepatitis GB virus B	-	SRSF1
NC_001655.1	NC_001655.1	9308	s50	7	9315	GCF_000862405.1	Flaviviridae	IV	Hepatitis GB virus B	-	SRSF1
NC_003675.1	NC_003675.1	260	s50	7	267	GCF_000862425.1	Flaviviridae	IV	Rio Bravo virus	+	SRSF1
NC_003675.1	NC_003675.1	1628	s50	7	1635	GCF_000862425.1	Flaviviridae	IV	Rio Bravo virus	+	SRSF1
NC_003675.1	NC_003675.1	2577	s50	7	2584	GCF_000862425.1	Flaviviridae	IV	Rio Bravo virus	+	SRSF1
NC_003675.1	NC_003675.1	2640	s50	7	2647	GCF_000862425.1	Flaviviridae	IV	Rio Bravo virus	+	SRSF1
NC_003675.1	NC_003675.1	3449	s50	7	3456	GCF_000862425.1	Flaviviridae	IV	Rio Bravo virus	+	SRSF1
NC_003675.1	NC_003675.1	3908	s50	7	3915	GCF_000862425.1	Flaviviridae	IV	Rio Bravo virus	+	SRSF1
NC_003675.1	NC_003675.1	4572	s50	7	4579	GCF_000862425.1	Flaviviridae	IV	Rio Bravo virus	+	SRSF1
NC_003675.1	NC_003675.1	5217	s50	7	5224	GCF_000862425.1	Flaviviridae	IV	Rio Bravo virus	+	SRSF1
NC_003675.1	NC_003675.1	5525	s50	7	5532	GCF_000862425.1	Flaviviridae	IV	Rio Bravo virus	+	SRSF1
NC_003675.1	NC_003675.1	5768	s50	7	5775	GCF_000862425.1	Flaviviridae	IV	Rio Bravo virus	+	SRSF1
NC_003675.1	NC_003675.1	5959	s50	7	5966	GCF_000862425.1	Flaviviridae	IV	Rio Bravo virus	+	SRSF1
NC_003675.1	NC_003675.1	6512	s50	7	6519	GCF_000862425.1	Flaviviridae	IV	Rio Bravo virus	+	SRSF1
NC_003675.1	NC_003675.1	6583	s50	7	6590	GCF_000862425.1	Flaviviridae	IV	Rio Bravo virus	+	SRSF1
NC_003675.1	NC_003675.1	7185	s50	7	7192	GCF_000862425.1	Flaviviridae	IV	Rio Bravo virus	+	SRSF1
NC_003675.1	NC_003675.1	8766	s50	7	8773	GCF_000862425.1	Flaviviridae	IV	Rio Bravo virus	+	SRSF1
NC_003675.1	NC_003675.1	9248	s50	7	9255	GCF_000862425.1	Flaviviridae	IV	Rio Bravo virus	+	SRSF1
NC_003675.1	NC_003675.1	9959	s50	7	9966	GCF_000862425.1	Flaviviridae	IV	Rio Bravo virus	+	SRSF1
NC_003675.1	NC_003675.1	1027	s50	7	1034	GCF_000862425.1	Flaviviridae	IV	Rio Bravo virus	-	SRSF1
NC_003675.1	NC_003675.1	1880	s50	7	1887	GCF_000862425.1	Flaviviridae	IV	Rio Bravo virus	-	SRSF1
NC_003675.1	NC_003675.1	2346	s50	7	2353	GCF_000862425.1	Flaviviridae	IV	Rio Bravo virus	-	SRSF1
NC_003675.1	NC_003675.1	2963	s50	7	2970	GCF_000862425.1	Flaviviridae	IV	Rio Bravo virus	-	SRSF1
NC_003675.1	NC_003675.1	3069	s50	7	3076	GCF_000862425.1	Flaviviridae	IV	Rio Bravo virus	-	SRSF1
NC_003675.1	NC_003675.1	9533	s50	7	9540	GCF_000862425.1	Flaviviridae	IV	Rio Bravo virus	-	SRSF1
NC_003675.1	NC_003675.1	9919	s50	7	9926	GCF_000862425.1	Flaviviridae	IV	Rio Bravo virus	-	SRSF1
NC_003899.1	NC_003899.1	134	s50	7	141	GCF_000862705.1	Togaviridae	IV	Eastern equine encephalitis virus	+	SRSF1
NC_003899.1	NC_003899.1	1580	s50	7	1587	GCF_000862705.1	Togaviridae	IV	Eastern equine encephalitis virus	+	SRSF1
NC_003899.1	NC_003899.1	1809	s50	7	1816	GCF_000862705.1	Togaviridae	IV	Eastern equine encephalitis virus	+	SRSF1
NC_003899.1	NC_003899.1	1968	s50	7	1975	GCF_000862705.1	Togaviridae	IV	Eastern equine encephalitis virus	+	SRSF1
NC_003899.1	NC_003899.1	2718	s50	7	2725	GCF_000862705.1	Togaviridae	IV	Eastern equine encephalitis virus	+	SRSF1
NC_003899.1	NC_003899.1	2783	s50	7	2790	GCF_000862705.1	Togaviridae	IV	Eastern equine encephalitis virus	+	SRSF1
NC_003899.1	NC_003899.1	4362	s50	7	4369	GCF_000862705.1	Togaviridae	IV	Eastern equine encephalitis virus	+	SRSF1
NC_003899.1	NC_003899.1	4517	s50	7	4524	GCF_000862705.1	Togaviridae	IV	Eastern equine encephalitis virus	+	SRSF1
NC_003899.1	NC_003899.1	5642	s50	7	5649	GCF_000862705.1	Togaviridae	IV	Eastern equine encephalitis virus	+	SRSF1
NC_003899.1	NC_003899.1	6694	s50	7	6701	GCF_000862705.1	Togaviridae	IV	Eastern equine encephalitis virus	+	SRSF1
NC_003899.1	NC_003899.1	7218	s50	7	7225	GCF_000862705.1	Togaviridae	IV	Eastern equine encephalitis virus	+	SRSF1
NC_003899.1	NC_003899.1	7672	s50	7	7679	GCF_000862705.1	Togaviridae	IV	Eastern equine encephalitis virus	+	SRSF1
NC_003899.1	NC_003899.1	7822	s50	7	7829	GCF_000862705.1	Togaviridae	IV	Eastern equine encephalitis virus	+	SRSF1
NC_003899.1	NC_003899.1	8351	s50	7	8358	GCF_000862705.1	Togaviridae	IV	Eastern equine encephalitis virus	+	SRSF1
NC_003899.1	NC_003899.1	8459	s50	7	8466	GCF_000862705.1	Togaviridae	IV	Eastern equine encephalitis virus	+	SRSF1
NC_003899.1	NC_003899.1	8667	s50	7	8674	GCF_000862705.1	Togaviridae	IV	Eastern equine encephalitis virus	+	SRSF1
NC_003899.1	NC_003899.1	8682	s50	7	8689	GCF_000862705.1	Togaviridae	IV	Eastern equine encephalitis virus	+	SRSF1
NC_003899.1	NC_003899.1	9164	s50	7	9171	GCF_000862705.1	Togaviridae	IV	Eastern equine encephalitis virus	+	SRSF1
NC_003899.1	NC_003899.1	9605	s50	7	9612	GCF_000862705.1	Togaviridae	IV	Eastern equine encephalitis virus	+	SRSF1
NC_003899.1	NC_003899.1	10257	s50	7	10264	GCF_000862705.1	Togaviridae	IV	Eastern equine encephalitis virus	+	SRSF1
NC_003899.1	NC_003899.1	966	s50	7	973	GCF_000862705.1	Togaviridae	IV	Eastern equine encephalitis virus	-	SRSF1
NC_003899.1	NC_003899.1	1823	s50	7	1830	GCF_000862705.1	Togaviridae	IV	Eastern equine encephalitis virus	-	SRSF1
NC_003899.1	NC_003899.1	1964	s50	7	1971	GCF_000862705.1	Togaviridae	IV	Eastern equine encephalitis virus	-	SRSF1
NC_003899.1	NC_003899.1	2001	s50	7	2008	GCF_000862705.1	Togaviridae	IV	Eastern equine encephalitis virus	-	SRSF1
NC_003899.1	NC_003899.1	4593	s50	7	4600	GCF_000862705.1	Togaviridae	IV	Eastern equine encephalitis virus	-	SRSF1
NC_003899.1	NC_003899.1	6604	s50	7	6611	GCF_000862705.1	Togaviridae	IV	Eastern equine encephalitis virus	-	SRSF1
NC_003899.1	NC_003899.1	6724	s50	7	6731	GCF_000862705.1	Togaviridae	IV	Eastern equine encephalitis virus	-	SRSF1
NC_003899.1	NC_003899.1	7642	s50	7	7649	GCF_000862705.1	Togaviridae	IV	Eastern equine encephalitis virus	-	SRSF1
NC_003899.1	NC_003899.1	8413	s50	7	8420	GCF_000862705.1	Togaviridae	IV	Eastern equine encephalitis virus	-	SRSF1
NC_003899.1	NC_003899.1	8578	s50	7	8585	GCF_000862705.1	Togaviridae	IV	Eastern equine encephalitis virus	-	SRSF1
NC_003899.1	NC_003899.1	8603	s50	7	8610	GCF_000862705.1	Togaviridae	IV	Eastern equine encephalitis virus	-	SRSF1
NC_003899.1	NC_003899.1	10643	s50	7	10650	GCF_000862705.1	Togaviridae	IV	Eastern equine encephalitis virus	-	SRSF1
NC_001479.1	NC_001479.1	527	s50	7	534	GCF_000862985.1	Picornaviridae	IV	Encephalomyocarditis virus	+	SRSF1
NC_001479.1	NC_001479.1	957	s50	7	964	GCF_000862985.1	Picornaviridae	IV	Encephalomyocarditis virus	+	SRSF1
NC_001479.1	NC_001479.1	978	s50	7	985	GCF_000862985.1	Picornaviridae	IV	Encephalomyocarditis virus	+	SRSF1
NC_001479.1	NC_001479.1	2647	s50	7	2654	GCF_000862985.1	Picornaviridae	IV	Encephalomyocarditis virus	+	SRSF1
NC_001479.1	NC_001479.1	3657	s50	7	3664	GCF_000862985.1	Picornaviridae	IV	Encephalomyocarditis virus	+	SRSF1
NC_001479.1	NC_001479.1	3867	s50	7	3874	GCF_000862985.1	Picornaviridae	IV	Encephalomyocarditis virus	+	SRSF1
NC_001479.1	NC_001479.1	6088	s50	7	6095	GCF_000862985.1	Picornaviridae	IV	Encephalomyocarditis virus	+	SRSF1
NC_001479.1	NC_001479.1	6172	s50	7	6179	GCF_000862985.1	Picornaviridae	IV	Encephalomyocarditis virus	+	SRSF1
NC_001479.1	NC_001479.1	6285	s50	7	6292	GCF_000862985.1	Picornaviridae	IV	Encephalomyocarditis virus	+	SRSF1
NC_001479.1	NC_001479.1	6324	s50	7	6331	GCF_000862985.1	Picornaviridae	IV	Encephalomyocarditis virus	+	SRSF1
NC_001479.1	NC_001479.1	7083	s50	7	7090	GCF_000862985.1	Picornaviridae	IV	Encephalomyocarditis virus	+	SRSF1
NC_001479.1	NC_001479.1	336	s50	7	343	GCF_000862985.1	Picornaviridae	IV	Encephalomyocarditis virus	-	SRSF1
NC_001479.1	NC_001479.1	1236	s50	7	1243	GCF_000862985.1	Picornaviridae	IV	Encephalomyocarditis virus	-	SRSF1
NC_001479.1	NC_001479.1	2106	s50	7	2113	GCF_000862985.1	Picornaviridae	IV	Encephalomyocarditis virus	-	SRSF1
NC_001479.1	NC_001479.1	2202	s50	7	2209	GCF_000862985.1	Picornaviridae	IV	Encephalomyocarditis virus	-	SRSF1
NC_001479.1	NC_001479.1	3133	s50	7	3140	GCF_000862985.1	Picornaviridae	IV	Encephalomyocarditis virus	-	SRSF1
NC_001479.1	NC_001479.1	3967	s50	7	3974	GCF_000862985.1	Picornaviridae	IV	Encephalomyocarditis virus	-	SRSF1
NC_001479.1	NC_001479.1	4374	s50	7	4381	GCF_000862985.1	Picornaviridae	IV	Encephalomyocarditis virus	-	SRSF1
NC_001479.1	NC_001479.1	5210	s50	7	5217	GCF_000862985.1	Picornaviridae	IV	Encephalomyocarditis virus	-	SRSF1
NC_001479.1	NC_001479.1	5254	s50	7	5261	GCF_000862985.1	Picornaviridae	IV	Encephalomyocarditis virus	-	SRSF1
NC_001479.1	NC_001479.1	6286	s50	7	6293	GCF_000862985.1	Picornaviridae	IV	Encephalomyocarditis virus	-	SRSF1
NC_001479.1	NC_001479.1	6289	s50	7	6296	GCF_000862985.1	Picornaviridae	IV	Encephalomyocarditis virus	-	SRSF1
NC_001479.1	NC_001479.1	6782	s50	7	6789	GCF_000862985.1	Picornaviridae	IV	Encephalomyocarditis virus	-	SRSF1
NC_001479.1	NC_001479.1	7325	s50	7	7332	GCF_000862985.1	Picornaviridae	IV	Encephalomyocarditis virus	-	SRSF1
NC_001479.1	NC_001479.1	7353	s50	7	7360	GCF_000862985.1	Picornaviridae	IV	Encephalomyocarditis virus	-	SRSF1
NC_001512.1	NC_001512.1	1312	s50	7	1319	GCF_000863005.1	Togaviridae	IV	O'nyong-nyong virus	+	SRSF1
NC_001512.1	NC_001512.1	1527	s50	7	1534	GCF_000863005.1	Togaviridae	IV	O'nyong-nyong virus	+	SRSF1
NC_001512.1	NC_001512.1	1625	s50	7	1632	GCF_000863005.1	Togaviridae	IV	O'nyong-nyong virus	+	SRSF1
NC_001512.1	NC_001512.1	2114	s50	7	2121	GCF_000863005.1	Togaviridae	IV	O'nyong-nyong virus	+	SRSF1
NC_001512.1	NC_001512.1	2588	s50	7	2595	GCF_000863005.1	Togaviridae	IV	O'nyong-nyong virus	+	SRSF1
NC_001512.1	NC_001512.1	2933	s50	7	2940	GCF_000863005.1	Togaviridae	IV	O'nyong-nyong virus	+	SRSF1
NC_001512.1	NC_001512.1	3276	s50	7	3283	GCF_000863005.1	Togaviridae	IV	O'nyong-nyong virus	+	SRSF1
NC_001512.1	NC_001512.1	4121	s50	7	4128	GCF_000863005.1	Togaviridae	IV	O'nyong-nyong virus	+	SRSF1
NC_001512.1	NC_001512.1	4487	s50	7	4494	GCF_000863005.1	Togaviridae	IV	O'nyong-nyong virus	+	SRSF1
NC_001512.1	NC_001512.1	5057	s50	7	5064	GCF_000863005.1	Togaviridae	IV	O'nyong-nyong virus	+	SRSF1
NC_001512.1	NC_001512.1	5276	s50	7	5283	GCF_000863005.1	Togaviridae	IV	O'nyong-nyong virus	+	SRSF1
NC_001512.1	NC_001512.1	5279	s50	7	5286	GCF_000863005.1	Togaviridae	IV	O'nyong-nyong virus	+	SRSF1
NC_001512.1	NC_001512.1	5319	s50	7	5326	GCF_000863005.1	Togaviridae	IV	O'nyong-nyong virus	+	SRSF1
NC_001512.1	NC_001512.1	5322	s50	7	5329	GCF_000863005.1	Togaviridae	IV	O'nyong-nyong virus	+	SRSF1
NC_001512.1	NC_001512.1	5753	s50	7	5760	GCF_000863005.1	Togaviridae	IV	O'nyong-nyong virus	+	SRSF1
NC_001512.1	NC_001512.1	7608	s50	7	7615	GCF_000863005.1	Togaviridae	IV	O'nyong-nyong virus	+	SRSF1
NC_001512.1	NC_001512.1	8283	s50	7	8290	GCF_000863005.1	Togaviridae	IV	O'nyong-nyong virus	+	SRSF1
NC_001512.1	NC_001512.1	8301	s50	7	8308	GCF_000863005.1	Togaviridae	IV	O'nyong-nyong virus	+	SRSF1
NC_001512.1	NC_001512.1	8429	s50	7	8436	GCF_000863005.1	Togaviridae	IV	O'nyong-nyong virus	+	SRSF1
NC_001512.1	NC_001512.1	8813	s50	7	8820	GCF_000863005.1	Togaviridae	IV	O'nyong-nyong virus	+	SRSF1
NC_001512.1	NC_001512.1	9131	s50	7	9138	GCF_000863005.1	Togaviridae	IV	O'nyong-nyong virus	+	SRSF1
NC_001512.1	NC_001512.1	9223	s50	7	9230	GCF_000863005.1	Togaviridae	IV	O'nyong-nyong virus	+	SRSF1
NC_001512.1	NC_001512.1	9683	s50	7	9690	GCF_000863005.1	Togaviridae	IV	O'nyong-nyong virus	+	SRSF1
NC_001512.1	NC_001512.1	9820	s50	7	9827	GCF_000863005.1	Togaviridae	IV	O'nyong-nyong virus	+	SRSF1
NC_001512.1	NC_001512.1	10359	s50	7	10366	GCF_000863005.1	Togaviridae	IV	O'nyong-nyong virus	+	SRSF1
NC_001512.1	NC_001512.1	10671	s50	7	10678	GCF_000863005.1	Togaviridae	IV	O'nyong-nyong virus	+	SRSF1
NC_001512.1	NC_001512.1	11795	s50	7	11802	GCF_000863005.1	Togaviridae	IV	O'nyong-nyong virus	+	SRSF1
NC_001512.1	NC_001512.1	838	s50	7	845	GCF_000863005.1	Togaviridae	IV	O'nyong-nyong virus	-	SRSF1
NC_001512.1	NC_001512.1	1237	s50	7	1244	GCF_000863005.1	Togaviridae	IV	O'nyong-nyong virus	-	SRSF1
NC_001512.1	NC_001512.1	1847	s50	7	1854	GCF_000863005.1	Togaviridae	IV	O'nyong-nyong virus	-	SRSF1
NC_001512.1	NC_001512.1	1893	s50	7	1900	GCF_000863005.1	Togaviridae	IV	O'nyong-nyong virus	-	SRSF1
NC_001512.1	NC_001512.1	2966	s50	7	2973	GCF_000863005.1	Togaviridae	IV	O'nyong-nyong virus	-	SRSF1
NC_001512.1	NC_001512.1	4439	s50	7	4446	GCF_000863005.1	Togaviridae	IV	O'nyong-nyong virus	-	SRSF1
NC_001512.1	NC_001512.1	5076	s50	7	5083	GCF_000863005.1	Togaviridae	IV	O'nyong-nyong virus	-	SRSF1
NC_001512.1	NC_001512.1	6031	s50	7	6038	GCF_000863005.1	Togaviridae	IV	O'nyong-nyong virus	-	SRSF1
NC_001512.1	NC_001512.1	6361	s50	7	6368	GCF_000863005.1	Togaviridae	IV	O'nyong-nyong virus	-	SRSF1
NC_001512.1	NC_001512.1	6881	s50	7	6888	GCF_000863005.1	Togaviridae	IV	O'nyong-nyong virus	-	SRSF1
NC_001512.1	NC_001512.1	6986	s50	7	6993	GCF_000863005.1	Togaviridae	IV	O'nyong-nyong virus	-	SRSF1
NC_001512.1	NC_001512.1	8945	s50	7	8952	GCF_000863005.1	Togaviridae	IV	O'nyong-nyong virus	-	SRSF1
NC_001512.1	NC_001512.1	10050	s50	7	10057	GCF_000863005.1	Togaviridae	IV	O'nyong-nyong virus	-	SRSF1
NC_001512.1	NC_001512.1	10364	s50	7	10371	GCF_000863005.1	Togaviridae	IV	O'nyong-nyong virus	-	SRSF1
NC_001512.1	NC_001512.1	10764	s50	7	10771	GCF_000863005.1	Togaviridae	IV	O'nyong-nyong virus	-	SRSF1
NC_001545.2	NC_001545.2	385	s50	7	392	GCF_000863025.1	Matonaviridae	IV	Rubella virus	+	SRSF1
NC_001545.2	NC_001545.2	500	s50	7	507	GCF_000863025.1	Matonaviridae	IV	Rubella virus	+	SRSF1
NC_001545.2	NC_001545.2	512	s50	7	519	GCF_000863025.1	Matonaviridae	IV	Rubella virus	+	SRSF1
NC_001545.2	NC_001545.2	2235	s50	7	2242	GCF_000863025.1	Matonaviridae	IV	Rubella virus	+	SRSF1
NC_001545.2	NC_001545.2	2372	s50	7	2379	GCF_000863025.1	Matonaviridae	IV	Rubella virus	+	SRSF1
NC_001545.2	NC_001545.2	3323	s50	7	3330	GCF_000863025.1	Matonaviridae	IV	Rubella virus	+	SRSF1
NC_001545.2	NC_001545.2	3392	s50	7	3399	GCF_000863025.1	Matonaviridae	IV	Rubella virus	+	SRSF1
NC_001545.2	NC_001545.2	4346	s50	7	4353	GCF_000863025.1	Matonaviridae	IV	Rubella virus	+	SRSF1
NC_001545.2	NC_001545.2	4694	s50	7	4701	GCF_000863025.1	Matonaviridae	IV	Rubella virus	+	SRSF1
NC_001545.2	NC_001545.2	6146	s50	7	6153	GCF_000863025.1	Matonaviridae	IV	Rubella virus	+	SRSF1
NC_001545.2	NC_001545.2	6678	s50	7	6685	GCF_000863025.1	Matonaviridae	IV	Rubella virus	+	SRSF1
NC_001545.2	NC_001545.2	6721	s50	7	6728	GCF_000863025.1	Matonaviridae	IV	Rubella virus	+	SRSF1
NC_001545.2	NC_001545.2	6752	s50	7	6759	GCF_000863025.1	Matonaviridae	IV	Rubella virus	+	SRSF1
NC_001545.2	NC_001545.2	7469	s50	7	7476	GCF_000863025.1	Matonaviridae	IV	Rubella virus	+	SRSF1
NC_001545.2	NC_001545.2	8819	s50	7	8826	GCF_000863025.1	Matonaviridae	IV	Rubella virus	+	SRSF1
NC_001545.2	NC_001545.2	1005	s50	7	1012	GCF_000863025.1	Matonaviridae	IV	Rubella virus	-	SRSF1
NC_001545.2	NC_001545.2	1038	s50	7	1045	GCF_000863025.1	Matonaviridae	IV	Rubella virus	-	SRSF1
NC_001545.2	NC_001545.2	1228	s50	7	1235	GCF_000863025.1	Matonaviridae	IV	Rubella virus	-	SRSF1
NC_001545.2	NC_001545.2	1327	s50	7	1334	GCF_000863025.1	Matonaviridae	IV	Rubella virus	-	SRSF1
NC_001545.2	NC_001545.2	1440	s50	7	1447	GCF_000863025.1	Matonaviridae	IV	Rubella virus	-	SRSF1
NC_001545.2	NC_001545.2	1482	s50	7	1489	GCF_000863025.1	Matonaviridae	IV	Rubella virus	-	SRSF1
NC_001545.2	NC_001545.2	1674	s50	7	1681	GCF_000863025.1	Matonaviridae	IV	Rubella virus	-	SRSF1
NC_001545.2	NC_001545.2	2293	s50	7	2300	GCF_000863025.1	Matonaviridae	IV	Rubella virus	-	SRSF1
NC_001545.2	NC_001545.2	2631	s50	7	2638	GCF_000863025.1	Matonaviridae	IV	Rubella virus	-	SRSF1
NC_001545.2	NC_001545.2	2678	s50	7	2685	GCF_000863025.1	Matonaviridae	IV	Rubella virus	-	SRSF1
NC_001545.2	NC_001545.2	3106	s50	7	3113	GCF_000863025.1	Matonaviridae	IV	Rubella virus	-	SRSF1
NC_001545.2	NC_001545.2	3180	s50	7	3187	GCF_000863025.1	Matonaviridae	IV	Rubella virus	-	SRSF1
NC_001545.2	NC_001545.2	3483	s50	7	3490	GCF_000863025.1	Matonaviridae	IV	Rubella virus	-	SRSF1
NC_001545.2	NC_001545.2	3801	s50	7	3808	GCF_000863025.1	Matonaviridae	IV	Rubella virus	-	SRSF1
NC_001545.2	NC_001545.2	3963	s50	7	3970	GCF_000863025.1	Matonaviridae	IV	Rubella virus	-	SRSF1
NC_001545.2	NC_001545.2	4593	s50	7	4600	GCF_000863025.1	Matonaviridae	IV	Rubella virus	-	SRSF1
NC_001545.2	NC_001545.2	4629	s50	7	4636	GCF_000863025.1	Matonaviridae	IV	Rubella virus	-	SRSF1
NC_001545.2	NC_001545.2	5124	s50	7	5131	GCF_000863025.1	Matonaviridae	IV	Rubella virus	-	SRSF1
NC_001545.2	NC_001545.2	5163	s50	7	5170	GCF_000863025.1	Matonaviridae	IV	Rubella virus	-	SRSF1
NC_001545.2	NC_001545.2	5601	s50	7	5608	GCF_000863025.1	Matonaviridae	IV	Rubella virus	-	SRSF1
NC_001545.2	NC_001545.2	5809	s50	7	5816	GCF_000863025.1	Matonaviridae	IV	Rubella virus	-	SRSF1
NC_001545.2	NC_001545.2	5847	s50	7	5854	GCF_000863025.1	Matonaviridae	IV	Rubella virus	-	SRSF1
NC_001545.2	NC_001545.2	5895	s50	7	5902	GCF_000863025.1	Matonaviridae	IV	Rubella virus	-	SRSF1
NC_001545.2	NC_001545.2	6327	s50	7	6334	GCF_000863025.1	Matonaviridae	IV	Rubella virus	-	SRSF1
NC_001545.2	NC_001545.2	6558	s50	7	6565	GCF_000863025.1	Matonaviridae	IV	Rubella virus	-	SRSF1
NC_001545.2	NC_001545.2	6734	s50	7	6741	GCF_000863025.1	Matonaviridae	IV	Rubella virus	-	SRSF1
NC_001545.2	NC_001545.2	6873	s50	7	6880	GCF_000863025.1	Matonaviridae	IV	Rubella virus	-	SRSF1
NC_001545.2	NC_001545.2	7257	s50	7	7264	GCF_000863025.1	Matonaviridae	IV	Rubella virus	-	SRSF1
NC_001545.2	NC_001545.2	7590	s50	7	7597	GCF_000863025.1	Matonaviridae	IV	Rubella virus	-	SRSF1
NC_001545.2	NC_001545.2	8121	s50	7	8128	GCF_000863025.1	Matonaviridae	IV	Rubella virus	-	SRSF1
NC_001545.2	NC_001545.2	8124	s50	7	8131	GCF_000863025.1	Matonaviridae	IV	Rubella virus	-	SRSF1
NC_001545.2	NC_001545.2	8637	s50	7	8644	GCF_000863025.1	Matonaviridae	IV	Rubella virus	-	SRSF1
NC_001545.2	NC_001545.2	8844	s50	7	8851	GCF_000863025.1	Matonaviridae	IV	Rubella virus	-	SRSF1
NC_001545.2	NC_001545.2	9551	s50	7	9558	GCF_000863025.1	Matonaviridae	IV	Rubella virus	-	SRSF1
NC_001545.2	NC_001545.2	9639	s50	7	9646	GCF_000863025.1	Matonaviridae	IV	Rubella virus	-	SRSF1
NC_001672.1	NC_001672.1	1352	s50	7	1359	GCF_000863125.1	Flaviviridae	IV	Tick-borne encephalitis virus	+	SRSF1
NC_001672.1	NC_001672.1	1407	s50	7	1414	GCF_000863125.1	Flaviviridae	IV	Tick-borne encephalitis virus	+	SRSF1
NC_001672.1	NC_001672.1	1446	s50	7	1453	GCF_000863125.1	Flaviviridae	IV	Tick-borne encephalitis virus	+	SRSF1
NC_001672.1	NC_001672.1	2999	s50	7	3006	GCF_000863125.1	Flaviviridae	IV	Tick-borne encephalitis virus	+	SRSF1
NC_001672.1	NC_001672.1	3120	s50	7	3127	GCF_000863125.1	Flaviviridae	IV	Tick-borne encephalitis virus	+	SRSF1
NC_001672.1	NC_001672.1	3292	s50	7	3299	GCF_000863125.1	Flaviviridae	IV	Tick-borne encephalitis virus	+	SRSF1
NC_001672.1	NC_001672.1	3539	s50	7	3546	GCF_000863125.1	Flaviviridae	IV	Tick-borne encephalitis virus	+	SRSF1
NC_001672.1	NC_001672.1	4193	s50	7	4200	GCF_000863125.1	Flaviviridae	IV	Tick-borne encephalitis virus	+	SRSF1
NC_001672.1	NC_001672.1	4746	s50	7	4753	GCF_000863125.1	Flaviviridae	IV	Tick-borne encephalitis virus	+	SRSF1
NC_001672.1	NC_001672.1	4766	s50	7	4773	GCF_000863125.1	Flaviviridae	IV	Tick-borne encephalitis virus	+	SRSF1
NC_001672.1	NC_001672.1	4844	s50	7	4851	GCF_000863125.1	Flaviviridae	IV	Tick-borne encephalitis virus	+	SRSF1
NC_001672.1	NC_001672.1	5431	s50	7	5438	GCF_000863125.1	Flaviviridae	IV	Tick-borne encephalitis virus	+	SRSF1
NC_001672.1	NC_001672.1	5504	s50	7	5511	GCF_000863125.1	Flaviviridae	IV	Tick-borne encephalitis virus	+	SRSF1
NC_001672.1	NC_001672.1	5889	s50	7	5896	GCF_000863125.1	Flaviviridae	IV	Tick-borne encephalitis virus	+	SRSF1
NC_001672.1	NC_001672.1	6002	s50	7	6009	GCF_000863125.1	Flaviviridae	IV	Tick-borne encephalitis virus	+	SRSF1
NC_001672.1	NC_001672.1	6154	s50	7	6161	GCF_000863125.1	Flaviviridae	IV	Tick-borne encephalitis virus	+	SRSF1
NC_001672.1	NC_001672.1	6970	s50	7	6977	GCF_000863125.1	Flaviviridae	IV	Tick-borne encephalitis virus	+	SRSF1
NC_001672.1	NC_001672.1	7726	s50	7	7733	GCF_000863125.1	Flaviviridae	IV	Tick-borne encephalitis virus	+	SRSF1
NC_001672.1	NC_001672.1	8139	s50	7	8146	GCF_000863125.1	Flaviviridae	IV	Tick-borne encephalitis virus	+	SRSF1
NC_001672.1	NC_001672.1	8470	s50	7	8477	GCF_000863125.1	Flaviviridae	IV	Tick-borne encephalitis virus	+	SRSF1
NC_001672.1	NC_001672.1	8502	s50	7	8509	GCF_000863125.1	Flaviviridae	IV	Tick-borne encephalitis virus	+	SRSF1
NC_001672.1	NC_001672.1	8595	s50	7	8602	GCF_000863125.1	Flaviviridae	IV	Tick-borne encephalitis virus	+	SRSF1
NC_001672.1	NC_001672.1	8666	s50	7	8673	GCF_000863125.1	Flaviviridae	IV	Tick-borne encephalitis virus	+	SRSF1
NC_001672.1	NC_001672.1	8755	s50	7	8762	GCF_000863125.1	Flaviviridae	IV	Tick-borne encephalitis virus	+	SRSF1
NC_001672.1	NC_001672.1	9562	s50	7	9569	GCF_000863125.1	Flaviviridae	IV	Tick-borne encephalitis virus	+	SRSF1
NC_001672.1	NC_001672.1	9775	s50	7	9782	GCF_000863125.1	Flaviviridae	IV	Tick-borne encephalitis virus	+	SRSF1
NC_001672.1	NC_001672.1	9981	s50	7	9988	GCF_000863125.1	Flaviviridae	IV	Tick-borne encephalitis virus	+	SRSF1
NC_001672.1	NC_001672.1	10041	s50	7	10048	GCF_000863125.1	Flaviviridae	IV	Tick-borne encephalitis virus	+	SRSF1
NC_001672.1	NC_001672.1	10221	s50	7	10228	GCF_000863125.1	Flaviviridae	IV	Tick-borne encephalitis virus	+	SRSF1
NC_001672.1	NC_001672.1	10579	s50	7	10586	GCF_000863125.1	Flaviviridae	IV	Tick-borne encephalitis virus	+	SRSF1
NC_001672.1	NC_001672.1	10973	s50	7	10980	GCF_000863125.1	Flaviviridae	IV	Tick-borne encephalitis virus	+	SRSF1
NC_001672.1	NC_001672.1	11091	s50	7	11098	GCF_000863125.1	Flaviviridae	IV	Tick-borne encephalitis virus	+	SRSF1
NC_001672.1	NC_001672.1	925	s50	7	932	GCF_000863125.1	Flaviviridae	IV	Tick-borne encephalitis virus	-	SRSF1
NC_001672.1	NC_001672.1	4458	s50	7	4465	GCF_000863125.1	Flaviviridae	IV	Tick-borne encephalitis virus	-	SRSF1
NC_001672.1	NC_001672.1	4629	s50	7	4636	GCF_000863125.1	Flaviviridae	IV	Tick-borne encephalitis virus	-	SRSF1
NC_001672.1	NC_001672.1	5170	s50	7	5177	GCF_000863125.1	Flaviviridae	IV	Tick-borne encephalitis virus	-	SRSF1
NC_001672.1	NC_001672.1	5846	s50	7	5853	GCF_000863125.1	Flaviviridae	IV	Tick-borne encephalitis virus	-	SRSF1
NC_001672.1	NC_001672.1	5910	s50	7	5917	GCF_000863125.1	Flaviviridae	IV	Tick-borne encephalitis virus	-	SRSF1
NC_001672.1	NC_001672.1	6300	s50	7	6307	GCF_000863125.1	Flaviviridae	IV	Tick-borne encephalitis virus	-	SRSF1
NC_001672.1	NC_001672.1	7314	s50	7	7321	GCF_000863125.1	Flaviviridae	IV	Tick-borne encephalitis virus	-	SRSF1
NC_001672.1	NC_001672.1	8616	s50	7	8623	GCF_000863125.1	Flaviviridae	IV	Tick-borne encephalitis virus	-	SRSF1
NC_001672.1	NC_001672.1	8637	s50	7	8644	GCF_000863125.1	Flaviviridae	IV	Tick-borne encephalitis virus	-	SRSF1
NC_001672.1	NC_001672.1	9298	s50	7	9305	GCF_000863125.1	Flaviviridae	IV	Tick-borne encephalitis virus	-	SRSF1
NC_001672.1	NC_001672.1	9350	s50	7	9357	GCF_000863125.1	Flaviviridae	IV	Tick-borne encephalitis virus	-	SRSF1
NC_001672.1	NC_001672.1	10188	s50	7	10195	GCF_000863125.1	Flaviviridae	IV	Tick-borne encephalitis virus	-	SRSF1
NC_001672.1	NC_001672.1	10567	s50	7	10574	GCF_000863125.1	Flaviviridae	IV	Tick-borne encephalitis virus	-	SRSF1
NC_001672.1	NC_001672.1	10805	s50	7	10812	GCF_000863125.1	Flaviviridae	IV	Tick-borne encephalitis virus	-	SRSF1
NC_001809.1	NC_001809.1	541	s50	7	548	GCF_000863165.1	Flaviviridae	IV	Louping ill virus	+	SRSF1
NC_001809.1	NC_001809.1	1404	s50	7	1411	GCF_000863165.1	Flaviviridae	IV	Louping ill virus	+	SRSF1
NC_001809.1	NC_001809.1	1443	s50	7	1450	GCF_000863165.1	Flaviviridae	IV	Louping ill virus	+	SRSF1
NC_001809.1	NC_001809.1	1582	s50	7	1589	GCF_000863165.1	Flaviviridae	IV	Louping ill virus	+	SRSF1
NC_001809.1	NC_001809.1	2280	s50	7	2287	GCF_000863165.1	Flaviviridae	IV	Louping ill virus	+	SRSF1
NC_001809.1	NC_001809.1	2869	s50	7	2876	GCF_000863165.1	Flaviviridae	IV	Louping ill virus	+	SRSF1
NC_001809.1	NC_001809.1	2983	s50	7	2990	GCF_000863165.1	Flaviviridae	IV	Louping ill virus	+	SRSF1
NC_001809.1	NC_001809.1	2996	s50	7	3003	GCF_000863165.1	Flaviviridae	IV	Louping ill virus	+	SRSF1
NC_001809.1	NC_001809.1	3080	s50	7	3087	GCF_000863165.1	Flaviviridae	IV	Louping ill virus	+	SRSF1
NC_001809.1	NC_001809.1	3117	s50	7	3124	GCF_000863165.1	Flaviviridae	IV	Louping ill virus	+	SRSF1
NC_001809.1	NC_001809.1	3160	s50	7	3167	GCF_000863165.1	Flaviviridae	IV	Louping ill virus	+	SRSF1
NC_001809.1	NC_001809.1	3289	s50	7	3296	GCF_000863165.1	Flaviviridae	IV	Louping ill virus	+	SRSF1
NC_001809.1	NC_001809.1	3536	s50	7	3543	GCF_000863165.1	Flaviviridae	IV	Louping ill virus	+	SRSF1
NC_001809.1	NC_001809.1	3588	s50	7	3595	GCF_000863165.1	Flaviviridae	IV	Louping ill virus	+	SRSF1
NC_001809.1	NC_001809.1	3952	s50	7	3959	GCF_000863165.1	Flaviviridae	IV	Louping ill virus	+	SRSF1
NC_001809.1	NC_001809.1	3999	s50	7	4006	GCF_000863165.1	Flaviviridae	IV	Louping ill virus	+	SRSF1
NC_001809.1	NC_001809.1	4086	s50	7	4093	GCF_000863165.1	Flaviviridae	IV	Louping ill virus	+	SRSF1
NC_001809.1	NC_001809.1	4190	s50	7	4197	GCF_000863165.1	Flaviviridae	IV	Louping ill virus	+	SRSF1
NC_001809.1	NC_001809.1	4589	s50	7	4596	GCF_000863165.1	Flaviviridae	IV	Louping ill virus	+	SRSF1
NC_001809.1	NC_001809.1	4743	s50	7	4750	GCF_000863165.1	Flaviviridae	IV	Louping ill virus	+	SRSF1
NC_001809.1	NC_001809.1	4915	s50	7	4922	GCF_000863165.1	Flaviviridae	IV	Louping ill virus	+	SRSF1
NC_001809.1	NC_001809.1	4958	s50	7	4965	GCF_000863165.1	Flaviviridae	IV	Louping ill virus	+	SRSF1
NC_001809.1	NC_001809.1	5428	s50	7	5435	GCF_000863165.1	Flaviviridae	IV	Louping ill virus	+	SRSF1
NC_001809.1	NC_001809.1	5905	s50	7	5912	GCF_000863165.1	Flaviviridae	IV	Louping ill virus	+	SRSF1
NC_001809.1	NC_001809.1	5999	s50	7	6006	GCF_000863165.1	Flaviviridae	IV	Louping ill virus	+	SRSF1
NC_001809.1	NC_001809.1	6151	s50	7	6158	GCF_000863165.1	Flaviviridae	IV	Louping ill virus	+	SRSF1
NC_001809.1	NC_001809.1	6178	s50	7	6185	GCF_000863165.1	Flaviviridae	IV	Louping ill virus	+	SRSF1
NC_001809.1	NC_001809.1	7796	s50	7	7803	GCF_000863165.1	Flaviviridae	IV	Louping ill virus	+	SRSF1
NC_001809.1	NC_001809.1	8230	s50	7	8237	GCF_000863165.1	Flaviviridae	IV	Louping ill virus	+	SRSF1
NC_001809.1	NC_001809.1	8467	s50	7	8474	GCF_000863165.1	Flaviviridae	IV	Louping ill virus	+	SRSF1
NC_001809.1	NC_001809.1	8499	s50	7	8506	GCF_000863165.1	Flaviviridae	IV	Louping ill virus	+	SRSF1
NC_001809.1	NC_001809.1	8752	s50	7	8759	GCF_000863165.1	Flaviviridae	IV	Louping ill virus	+	SRSF1
NC_001809.1	NC_001809.1	8851	s50	7	8858	GCF_000863165.1	Flaviviridae	IV	Louping ill virus	+	SRSF1
NC_001809.1	NC_001809.1	9304	s50	7	9311	GCF_000863165.1	Flaviviridae	IV	Louping ill virus	+	SRSF1
NC_001809.1	NC_001809.1	9616	s50	7	9623	GCF_000863165.1	Flaviviridae	IV	Louping ill virus	+	SRSF1
NC_001809.1	NC_001809.1	9978	s50	7	9985	GCF_000863165.1	Flaviviridae	IV	Louping ill virus	+	SRSF1
NC_001809.1	NC_001809.1	10038	s50	7	10045	GCF_000863165.1	Flaviviridae	IV	Louping ill virus	+	SRSF1
NC_001809.1	NC_001809.1	10146	s50	7	10153	GCF_000863165.1	Flaviviridae	IV	Louping ill virus	+	SRSF1
NC_001809.1	NC_001809.1	10702	s50	7	10709	GCF_000863165.1	Flaviviridae	IV	Louping ill virus	+	SRSF1
NC_001809.1	NC_001809.1	10775	s50	7	10782	GCF_000863165.1	Flaviviridae	IV	Louping ill virus	+	SRSF1
NC_001809.1	NC_001809.1	658	s50	7	665	GCF_000863165.1	Flaviviridae	IV	Louping ill virus	-	SRSF1
NC_001809.1	NC_001809.1	768	s50	7	775	GCF_000863165.1	Flaviviridae	IV	Louping ill virus	-	SRSF1
NC_001809.1	NC_001809.1	3174	s50	7	3181	GCF_000863165.1	Flaviviridae	IV	Louping ill virus	-	SRSF1
NC_001809.1	NC_001809.1	4191	s50	7	4198	GCF_000863165.1	Flaviviridae	IV	Louping ill virus	-	SRSF1
NC_001809.1	NC_001809.1	4206	s50	7	4213	GCF_000863165.1	Flaviviridae	IV	Louping ill virus	-	SRSF1
NC_001809.1	NC_001809.1	4903	s50	7	4910	GCF_000863165.1	Flaviviridae	IV	Louping ill virus	-	SRSF1
NC_001809.1	NC_001809.1	5643	s50	7	5650	GCF_000863165.1	Flaviviridae	IV	Louping ill virus	-	SRSF1
NC_001809.1	NC_001809.1	6033	s50	7	6040	GCF_000863165.1	Flaviviridae	IV	Louping ill virus	-	SRSF1
NC_001809.1	NC_001809.1	7047	s50	7	7054	GCF_000863165.1	Flaviviridae	IV	Louping ill virus	-	SRSF1
NC_001809.1	NC_001809.1	7185	s50	7	7192	GCF_000863165.1	Flaviviridae	IV	Louping ill virus	-	SRSF1
NC_001809.1	NC_001809.1	7590	s50	7	7597	GCF_000863165.1	Flaviviridae	IV	Louping ill virus	-	SRSF1
NC_001809.1	NC_001809.1	8370	s50	7	8377	GCF_000863165.1	Flaviviridae	IV	Louping ill virus	-	SRSF1
NC_001809.1	NC_001809.1	8623	s50	7	8630	GCF_000863165.1	Flaviviridae	IV	Louping ill virus	-	SRSF1
NC_001809.1	NC_001809.1	9031	s50	7	9038	GCF_000863165.1	Flaviviridae	IV	Louping ill virus	-	SRSF1
NC_001809.1	NC_001809.1	9083	s50	7	9090	GCF_000863165.1	Flaviviridae	IV	Louping ill virus	-	SRSF1
NC_001809.1	NC_001809.1	9921	s50	7	9928	GCF_000863165.1	Flaviviridae	IV	Louping ill virus	-	SRSF1
NC_001809.1	NC_001809.1	10300	s50	7	10307	GCF_000863165.1	Flaviviridae	IV	Louping ill virus	-	SRSF1
NC_004355.1	NC_004355.1	1204	s50	7	1211	GCF_000863365.1	Flaviviridae	IV	Alkhurma virus	+	SRSF1
NC_004355.1	NC_004355.1	1232	s50	7	1239	GCF_000863365.1	Flaviviridae	IV	Alkhurma virus	+	SRSF1
NC_004355.1	NC_004355.1	1392	s50	7	1399	GCF_000863365.1	Flaviviridae	IV	Alkhurma virus	+	SRSF1
NC_004355.1	NC_004355.1	1570	s50	7	1577	GCF_000863365.1	Flaviviridae	IV	Alkhurma virus	+	SRSF1
NC_004355.1	NC_004355.1	3060	s50	7	3067	GCF_000863365.1	Flaviviridae	IV	Alkhurma virus	+	SRSF1
NC_004355.1	NC_004355.1	4187	s50	7	4194	GCF_000863365.1	Flaviviridae	IV	Alkhurma virus	+	SRSF1
NC_004355.1	NC_004355.1	5623	s50	7	5630	GCF_000863365.1	Flaviviridae	IV	Alkhurma virus	+	SRSF1
NC_004355.1	NC_004355.1	5896	s50	7	5903	GCF_000863365.1	Flaviviridae	IV	Alkhurma virus	+	SRSF1
NC_004355.1	NC_004355.1	6292	s50	7	6299	GCF_000863365.1	Flaviviridae	IV	Alkhurma virus	+	SRSF1
NC_004355.1	NC_004355.1	6501	s50	7	6508	GCF_000863365.1	Flaviviridae	IV	Alkhurma virus	+	SRSF1
NC_004355.1	NC_004355.1	6976	s50	7	6983	GCF_000863365.1	Flaviviridae	IV	Alkhurma virus	+	SRSF1
NC_004355.1	NC_004355.1	7296	s50	7	7303	GCF_000863365.1	Flaviviridae	IV	Alkhurma virus	+	SRSF1
NC_004355.1	NC_004355.1	7649	s50	7	7656	GCF_000863365.1	Flaviviridae	IV	Alkhurma virus	+	SRSF1
NC_004355.1	NC_004355.1	7714	s50	7	7721	GCF_000863365.1	Flaviviridae	IV	Alkhurma virus	+	SRSF1
NC_004355.1	NC_004355.1	8064	s50	7	8071	GCF_000863365.1	Flaviviridae	IV	Alkhurma virus	+	SRSF1
NC_004355.1	NC_004355.1	8127	s50	7	8134	GCF_000863365.1	Flaviviridae	IV	Alkhurma virus	+	SRSF1
NC_004355.1	NC_004355.1	8221	s50	7	8228	GCF_000863365.1	Flaviviridae	IV	Alkhurma virus	+	SRSF1
NC_004355.1	NC_004355.1	8458	s50	7	8465	GCF_000863365.1	Flaviviridae	IV	Alkhurma virus	+	SRSF1
NC_004355.1	NC_004355.1	8594	s50	7	8601	GCF_000863365.1	Flaviviridae	IV	Alkhurma virus	+	SRSF1
NC_004355.1	NC_004355.1	8659	s50	7	8666	GCF_000863365.1	Flaviviridae	IV	Alkhurma virus	+	SRSF1
NC_004355.1	NC_004355.1	8709	s50	7	8716	GCF_000863365.1	Flaviviridae	IV	Alkhurma virus	+	SRSF1
NC_004355.1	NC_004355.1	8743	s50	7	8750	GCF_000863365.1	Flaviviridae	IV	Alkhurma virus	+	SRSF1
NC_004355.1	NC_004355.1	8752	s50	7	8759	GCF_000863365.1	Flaviviridae	IV	Alkhurma virus	+	SRSF1
NC_004355.1	NC_004355.1	9250	s50	7	9257	GCF_000863365.1	Flaviviridae	IV	Alkhurma virus	+	SRSF1
NC_004355.1	NC_004355.1	9559	s50	7	9566	GCF_000863365.1	Flaviviridae	IV	Alkhurma virus	+	SRSF1
NC_004355.1	NC_004355.1	9607	s50	7	9614	GCF_000863365.1	Flaviviridae	IV	Alkhurma virus	+	SRSF1
NC_004355.1	NC_004355.1	9745	s50	7	9752	GCF_000863365.1	Flaviviridae	IV	Alkhurma virus	+	SRSF1
NC_004355.1	NC_004355.1	9957	s50	7	9964	GCF_000863365.1	Flaviviridae	IV	Alkhurma virus	+	SRSF1
NC_004355.1	NC_004355.1	10021	s50	7	10028	GCF_000863365.1	Flaviviridae	IV	Alkhurma virus	+	SRSF1
NC_004355.1	NC_004355.1	10072	s50	7	10079	GCF_000863365.1	Flaviviridae	IV	Alkhurma virus	+	SRSF1
NC_004355.1	NC_004355.1	49	s50	7	56	GCF_000863365.1	Flaviviridae	IV	Alkhurma virus	-	SRSF1
NC_004355.1	NC_004355.1	272	s50	7	279	GCF_000863365.1	Flaviviridae	IV	Alkhurma virus	-	SRSF1
NC_004355.1	NC_004355.1	1365	s50	7	1372	GCF_000863365.1	Flaviviridae	IV	Alkhurma virus	-	SRSF1
NC_004355.1	NC_004355.1	2491	s50	7	2498	GCF_000863365.1	Flaviviridae	IV	Alkhurma virus	-	SRSF1
NC_004355.1	NC_004355.1	3099	s50	7	3106	GCF_000863365.1	Flaviviridae	IV	Alkhurma virus	-	SRSF1
NC_004355.1	NC_004355.1	4893	s50	7	4900	GCF_000863365.1	Flaviviridae	IV	Alkhurma virus	-	SRSF1
NC_004355.1	NC_004355.1	4953	s50	7	4960	GCF_000863365.1	Flaviviridae	IV	Alkhurma virus	-	SRSF1
NC_004355.1	NC_004355.1	5466	s50	7	5473	GCF_000863365.1	Flaviviridae	IV	Alkhurma virus	-	SRSF1
NC_004355.1	NC_004355.1	5555	s50	7	5562	GCF_000863365.1	Flaviviridae	IV	Alkhurma virus	-	SRSF1
NC_004355.1	NC_004355.1	8857	s50	7	8864	GCF_000863365.1	Flaviviridae	IV	Alkhurma virus	-	SRSF1
NC_003417.1	NC_003417.1	335	s50	7	342	GCF_000863385.1	Togaviridae	IV	Mayaro virus	+	SRSF1
NC_003417.1	NC_003417.1	509	s50	7	516	GCF_000863385.1	Togaviridae	IV	Mayaro virus	+	SRSF1
NC_003417.1	NC_003417.1	728	s50	7	735	GCF_000863385.1	Togaviridae	IV	Mayaro virus	+	SRSF1
NC_003417.1	NC_003417.1	1118	s50	7	1125	GCF_000863385.1	Togaviridae	IV	Mayaro virus	+	SRSF1
NC_003417.1	NC_003417.1	1130	s50	7	1137	GCF_000863385.1	Togaviridae	IV	Mayaro virus	+	SRSF1
NC_003417.1	NC_003417.1	1165	s50	7	1172	GCF_000863385.1	Togaviridae	IV	Mayaro virus	+	SRSF1
NC_003417.1	NC_003417.1	1192	s50	7	1199	GCF_000863385.1	Togaviridae	IV	Mayaro virus	+	SRSF1
NC_003417.1	NC_003417.1	1446	s50	7	1453	GCF_000863385.1	Togaviridae	IV	Mayaro virus	+	SRSF1
NC_003417.1	NC_003417.1	2114	s50	7	2121	GCF_000863385.1	Togaviridae	IV	Mayaro virus	+	SRSF1
NC_003417.1	NC_003417.1	2283	s50	7	2290	GCF_000863385.1	Togaviridae	IV	Mayaro virus	+	SRSF1
NC_003417.1	NC_003417.1	2304	s50	7	2311	GCF_000863385.1	Togaviridae	IV	Mayaro virus	+	SRSF1
NC_003417.1	NC_003417.1	2828	s50	7	2835	GCF_000863385.1	Togaviridae	IV	Mayaro virus	+	SRSF1
NC_003417.1	NC_003417.1	2933	s50	7	2940	GCF_000863385.1	Togaviridae	IV	Mayaro virus	+	SRSF1
NC_003417.1	NC_003417.1	3068	s50	7	3075	GCF_000863385.1	Togaviridae	IV	Mayaro virus	+	SRSF1
NC_003417.1	NC_003417.1	5141	s50	7	5148	GCF_000863385.1	Togaviridae	IV	Mayaro virus	+	SRSF1
NC_003417.1	NC_003417.1	6461	s50	7	6468	GCF_000863385.1	Togaviridae	IV	Mayaro virus	+	SRSF1
NC_003417.1	NC_003417.1	7163	s50	7	7170	GCF_000863385.1	Togaviridae	IV	Mayaro virus	+	SRSF1
NC_003417.1	NC_003417.1	7997	s50	7	8004	GCF_000863385.1	Togaviridae	IV	Mayaro virus	+	SRSF1
NC_003417.1	NC_003417.1	8018	s50	7	8025	GCF_000863385.1	Togaviridae	IV	Mayaro virus	+	SRSF1
NC_003417.1	NC_003417.1	8093	s50	7	8100	GCF_000863385.1	Togaviridae	IV	Mayaro virus	+	SRSF1
NC_003417.1	NC_003417.1	8295	s50	7	8302	GCF_000863385.1	Togaviridae	IV	Mayaro virus	+	SRSF1
NC_003417.1	NC_003417.1	8569	s50	7	8576	GCF_000863385.1	Togaviridae	IV	Mayaro virus	+	SRSF1
NC_003417.1	NC_003417.1	8784	s50	7	8791	GCF_000863385.1	Togaviridae	IV	Mayaro virus	+	SRSF1
NC_003417.1	NC_003417.1	9324	s50	7	9331	GCF_000863385.1	Togaviridae	IV	Mayaro virus	+	SRSF1
NC_003417.1	NC_003417.1	9328	s50	7	9335	GCF_000863385.1	Togaviridae	IV	Mayaro virus	+	SRSF1
NC_003417.1	NC_003417.1	9840	s50	7	9847	GCF_000863385.1	Togaviridae	IV	Mayaro virus	+	SRSF1
NC_003417.1	NC_003417.1	10042	s50	7	10049	GCF_000863385.1	Togaviridae	IV	Mayaro virus	+	SRSF1
NC_003417.1	NC_003417.1	10076	s50	7	10083	GCF_000863385.1	Togaviridae	IV	Mayaro virus	+	SRSF1
NC_003417.1	NC_003417.1	11069	s50	7	11076	GCF_000863385.1	Togaviridae	IV	Mayaro virus	+	SRSF1
NC_003417.1	NC_003417.1	2057	s50	7	2064	GCF_000863385.1	Togaviridae	IV	Mayaro virus	-	SRSF1
NC_003417.1	NC_003417.1	2530	s50	7	2537	GCF_000863385.1	Togaviridae	IV	Mayaro virus	-	SRSF1
NC_003417.1	NC_003417.1	5767	s50	7	5774	GCF_000863385.1	Togaviridae	IV	Mayaro virus	-	SRSF1
NC_003417.1	NC_003417.1	5863	s50	7	5870	GCF_000863385.1	Togaviridae	IV	Mayaro virus	-	SRSF1
NC_003417.1	NC_003417.1	6118	s50	7	6125	GCF_000863385.1	Togaviridae	IV	Mayaro virus	-	SRSF1
NC_003417.1	NC_003417.1	6233	s50	7	6240	GCF_000863385.1	Togaviridae	IV	Mayaro virus	-	SRSF1
NC_003417.1	NC_003417.1	6306	s50	7	6313	GCF_000863385.1	Togaviridae	IV	Mayaro virus	-	SRSF1
NC_003417.1	NC_003417.1	7759	s50	7	7766	GCF_000863385.1	Togaviridae	IV	Mayaro virus	-	SRSF1
NC_003417.1	NC_003417.1	8023	s50	7	8030	GCF_000863385.1	Togaviridae	IV	Mayaro virus	-	SRSF1
NC_003417.1	NC_003417.1	8546	s50	7	8553	GCF_000863385.1	Togaviridae	IV	Mayaro virus	-	SRSF1
NC_003417.1	NC_003417.1	9247	s50	7	9254	GCF_000863385.1	Togaviridae	IV	Mayaro virus	-	SRSF1
NC_003417.1	NC_003417.1	9637	s50	7	9644	GCF_000863385.1	Togaviridae	IV	Mayaro virus	-	SRSF1
NC_003417.1	NC_003417.1	11359	s50	7	11366	GCF_000863385.1	Togaviridae	IV	Mayaro virus	-	SRSF1
NC_003417.1	NC_003417.1	11382	s50	7	11389	GCF_000863385.1	Togaviridae	IV	Mayaro virus	-	SRSF1
NC_000943.1	NC_000943.1	214	s50	7	221	GCF_000863565.1	Flaviviridae	IV	Murray Valley encephalitis virus	+	SRSF1
NC_000943.1	NC_000943.1	1167	s50	7	1174	GCF_000863565.1	Flaviviridae	IV	Murray Valley encephalitis virus	+	SRSF1
NC_000943.1	NC_000943.1	1365	s50	7	1372	GCF_000863565.1	Flaviviridae	IV	Murray Valley encephalitis virus	+	SRSF1
NC_000943.1	NC_000943.1	1740	s50	7	1747	GCF_000863565.1	Flaviviridae	IV	Murray Valley encephalitis virus	+	SRSF1
NC_000943.1	NC_000943.1	2521	s50	7	2528	GCF_000863565.1	Flaviviridae	IV	Murray Valley encephalitis virus	+	SRSF1
NC_000943.1	NC_000943.1	2847	s50	7	2854	GCF_000863565.1	Flaviviridae	IV	Murray Valley encephalitis virus	+	SRSF1
NC_000943.1	NC_000943.1	2988	s50	7	2995	GCF_000863565.1	Flaviviridae	IV	Murray Valley encephalitis virus	+	SRSF1
NC_000943.1	NC_000943.1	3739	s50	7	3746	GCF_000863565.1	Flaviviridae	IV	Murray Valley encephalitis virus	+	SRSF1
NC_000943.1	NC_000943.1	4207	s50	7	4214	GCF_000863565.1	Flaviviridae	IV	Murray Valley encephalitis virus	+	SRSF1
NC_000943.1	NC_000943.1	4224	s50	7	4231	GCF_000863565.1	Flaviviridae	IV	Murray Valley encephalitis virus	+	SRSF1
NC_000943.1	NC_000943.1	4684	s50	7	4691	GCF_000863565.1	Flaviviridae	IV	Murray Valley encephalitis virus	+	SRSF1
NC_000943.1	NC_000943.1	6652	s50	7	6659	GCF_000863565.1	Flaviviridae	IV	Murray Valley encephalitis virus	+	SRSF1
NC_000943.1	NC_000943.1	6750	s50	7	6757	GCF_000863565.1	Flaviviridae	IV	Murray Valley encephalitis virus	+	SRSF1
NC_000943.1	NC_000943.1	6842	s50	7	6849	GCF_000863565.1	Flaviviridae	IV	Murray Valley encephalitis virus	+	SRSF1
NC_000943.1	NC_000943.1	7051	s50	7	7058	GCF_000863565.1	Flaviviridae	IV	Murray Valley encephalitis virus	+	SRSF1
NC_000943.1	NC_000943.1	7930	s50	7	7937	GCF_000863565.1	Flaviviridae	IV	Murray Valley encephalitis virus	+	SRSF1
NC_000943.1	NC_000943.1	7981	s50	7	7988	GCF_000863565.1	Flaviviridae	IV	Murray Valley encephalitis virus	+	SRSF1
NC_000943.1	NC_000943.1	8279	s50	7	8286	GCF_000863565.1	Flaviviridae	IV	Murray Valley encephalitis virus	+	SRSF1
NC_000943.1	NC_000943.1	8498	s50	7	8505	GCF_000863565.1	Flaviviridae	IV	Murray Valley encephalitis virus	+	SRSF1
NC_000943.1	NC_000943.1	8564	s50	7	8571	GCF_000863565.1	Flaviviridae	IV	Murray Valley encephalitis virus	+	SRSF1
NC_000943.1	NC_000943.1	8874	s50	7	8881	GCF_000863565.1	Flaviviridae	IV	Murray Valley encephalitis virus	+	SRSF1
NC_000943.1	NC_000943.1	8950	s50	7	8957	GCF_000863565.1	Flaviviridae	IV	Murray Valley encephalitis virus	+	SRSF1
NC_000943.1	NC_000943.1	9368	s50	7	9375	GCF_000863565.1	Flaviviridae	IV	Murray Valley encephalitis virus	+	SRSF1
NC_000943.1	NC_000943.1	9857	s50	7	9864	GCF_000863565.1	Flaviviridae	IV	Murray Valley encephalitis virus	+	SRSF1
NC_000943.1	NC_000943.1	9880	s50	7	9887	GCF_000863565.1	Flaviviridae	IV	Murray Valley encephalitis virus	+	SRSF1
NC_000943.1	NC_000943.1	10352	s50	7	10359	GCF_000863565.1	Flaviviridae	IV	Murray Valley encephalitis virus	+	SRSF1
NC_000943.1	NC_000943.1	10753	s50	7	10760	GCF_000863565.1	Flaviviridae	IV	Murray Valley encephalitis virus	+	SRSF1
NC_000943.1	NC_000943.1	11004	s50	7	11011	GCF_000863565.1	Flaviviridae	IV	Murray Valley encephalitis virus	+	SRSF1
NC_000943.1	NC_000943.1	206	s50	7	213	GCF_000863565.1	Flaviviridae	IV	Murray Valley encephalitis virus	-	SRSF1
NC_000943.1	NC_000943.1	869	s50	7	876	GCF_000863565.1	Flaviviridae	IV	Murray Valley encephalitis virus	-	SRSF1
NC_000943.1	NC_000943.1	1995	s50	7	2002	GCF_000863565.1	Flaviviridae	IV	Murray Valley encephalitis virus	-	SRSF1
NC_000943.1	NC_000943.1	2844	s50	7	2851	GCF_000863565.1	Flaviviridae	IV	Murray Valley encephalitis virus	-	SRSF1
NC_000943.1	NC_000943.1	3468	s50	7	3475	GCF_000863565.1	Flaviviridae	IV	Murray Valley encephalitis virus	-	SRSF1
NC_000943.1	NC_000943.1	5328	s50	7	5335	GCF_000863565.1	Flaviviridae	IV	Murray Valley encephalitis virus	-	SRSF1
NC_000943.1	NC_000943.1	9016	s50	7	9023	GCF_000863565.1	Flaviviridae	IV	Murray Valley encephalitis virus	-	SRSF1
NC_001959.2	NC_001959.2	223	s50	7	230	GCF_000864005.1	Caliciviridae	IV	Norovirus GI	+	SRSF1
NC_001959.2	NC_001959.2	1811	s50	7	1818	GCF_000864005.1	Caliciviridae	IV	Norovirus GI	+	SRSF1
NC_001959.2	NC_001959.2	2068	s50	7	2075	GCF_000864005.1	Caliciviridae	IV	Norovirus GI	+	SRSF1
NC_001959.2	NC_001959.2	3071	s50	7	3078	GCF_000864005.1	Caliciviridae	IV	Norovirus GI	+	SRSF1
NC_001959.2	NC_001959.2	3127	s50	7	3134	GCF_000864005.1	Caliciviridae	IV	Norovirus GI	+	SRSF1
NC_001959.2	NC_001959.2	5424	s50	7	5431	GCF_000864005.1	Caliciviridae	IV	Norovirus GI	+	SRSF1
NC_001959.2	NC_001959.2	371	s50	7	378	GCF_000864005.1	Caliciviridae	IV	Norovirus GI	-	SRSF1
NC_001959.2	NC_001959.2	478	s50	7	485	GCF_000864005.1	Caliciviridae	IV	Norovirus GI	-	SRSF1
NC_001959.2	NC_001959.2	1147	s50	7	1154	GCF_000864005.1	Caliciviridae	IV	Norovirus GI	-	SRSF1
NC_001959.2	NC_001959.2	1725	s50	7	1732	GCF_000864005.1	Caliciviridae	IV	Norovirus GI	-	SRSF1
NC_001959.2	NC_001959.2	2359	s50	7	2366	GCF_000864005.1	Caliciviridae	IV	Norovirus GI	-	SRSF1
NC_001959.2	NC_001959.2	3713	s50	7	3720	GCF_000864005.1	Caliciviridae	IV	Norovirus GI	-	SRSF1
NC_001959.2	NC_001959.2	4051	s50	7	4058	GCF_000864005.1	Caliciviridae	IV	Norovirus GI	-	SRSF1
NC_001959.2	NC_001959.2	5109	s50	7	5116	GCF_000864005.1	Caliciviridae	IV	Norovirus GI	-	SRSF1
NC_001959.2	NC_001959.2	5988	s50	7	5995	GCF_000864005.1	Caliciviridae	IV	Norovirus GI	-	SRSF1
NC_001959.2	NC_001959.2	6333	s50	7	6340	GCF_000864005.1	Caliciviridae	IV	Norovirus GI	-	SRSF1
NC_001959.2	NC_001959.2	6761	s50	7	6768	GCF_000864005.1	Caliciviridae	IV	Norovirus GI	-	SRSF1
NC_004718.3	NC_004718.3	1189	s50	7	1196	GCF_000864885.1	Coronaviridae	IV	SARS coronavirus Tor2	+	SRSF1
NC_004718.3	NC_004718.3	1257	s50	7	1264	GCF_000864885.1	Coronaviridae	IV	SARS coronavirus Tor2	+	SRSF1
NC_004718.3	NC_004718.3	2521	s50	7	2528	GCF_000864885.1	Coronaviridae	IV	SARS coronavirus Tor2	+	SRSF1
NC_004718.3	NC_004718.3	3121	s50	7	3128	GCF_000864885.1	Coronaviridae	IV	SARS coronavirus Tor2	+	SRSF1
NC_004718.3	NC_004718.3	3616	s50	7	3623	GCF_000864885.1	Coronaviridae	IV	SARS coronavirus Tor2	+	SRSF1
NC_004718.3	NC_004718.3	3696	s50	7	3703	GCF_000864885.1	Coronaviridae	IV	SARS coronavirus Tor2	+	SRSF1
NC_004718.3	NC_004718.3	3709	s50	7	3716	GCF_000864885.1	Coronaviridae	IV	SARS coronavirus Tor2	+	SRSF1
NC_004718.3	NC_004718.3	3838	s50	7	3845	GCF_000864885.1	Coronaviridae	IV	SARS coronavirus Tor2	+	SRSF1
NC_004718.3	NC_004718.3	4681	s50	7	4688	GCF_000864885.1	Coronaviridae	IV	SARS coronavirus Tor2	+	SRSF1
NC_004718.3	NC_004718.3	7927	s50	7	7934	GCF_000864885.1	Coronaviridae	IV	SARS coronavirus Tor2	+	SRSF1
NC_004718.3	NC_004718.3	9395	s50	7	9402	GCF_000864885.1	Coronaviridae	IV	SARS coronavirus Tor2	+	SRSF1
NC_004718.3	NC_004718.3	12247	s50	7	12254	GCF_000864885.1	Coronaviridae	IV	SARS coronavirus Tor2	+	SRSF1
NC_004718.3	NC_004718.3	16587	s50	7	16594	GCF_000864885.1	Coronaviridae	IV	SARS coronavirus Tor2	+	SRSF1
NC_004718.3	NC_004718.3	16798	s50	7	16805	GCF_000864885.1	Coronaviridae	IV	SARS coronavirus Tor2	+	SRSF1
NC_004718.3	NC_004718.3	17772	s50	7	17779	GCF_000864885.1	Coronaviridae	IV	SARS coronavirus Tor2	+	SRSF1
NC_004718.3	NC_004718.3	24402	s50	7	24409	GCF_000864885.1	Coronaviridae	IV	SARS coronavirus Tor2	+	SRSF1
NC_004718.3	NC_004718.3	24650	s50	7	24657	GCF_000864885.1	Coronaviridae	IV	SARS coronavirus Tor2	+	SRSF1
NC_004718.3	NC_004718.3	24752	s50	7	24759	GCF_000864885.1	Coronaviridae	IV	SARS coronavirus Tor2	+	SRSF1
NC_004718.3	NC_004718.3	25835	s50	7	25842	GCF_000864885.1	Coronaviridae	IV	SARS coronavirus Tor2	+	SRSF1
NC_004718.3	NC_004718.3	28639	s50	7	28646	GCF_000864885.1	Coronaviridae	IV	SARS coronavirus Tor2	+	SRSF1
NC_004718.3	NC_004718.3	28757	s50	7	28764	GCF_000864885.1	Coronaviridae	IV	SARS coronavirus Tor2	+	SRSF1
NC_004718.3	NC_004718.3	29557	s50	7	29564	GCF_000864885.1	Coronaviridae	IV	SARS coronavirus Tor2	+	SRSF1
NC_004718.3	NC_004718.3	438	s50	7	445	GCF_000864885.1	Coronaviridae	IV	SARS coronavirus Tor2	-	SRSF1
NC_004718.3	NC_004718.3	3193	s50	7	3200	GCF_000864885.1	Coronaviridae	IV	SARS coronavirus Tor2	-	SRSF1
NC_004718.3	NC_004718.3	4891	s50	7	4898	GCF_000864885.1	Coronaviridae	IV	SARS coronavirus Tor2	-	SRSF1
NC_004718.3	NC_004718.3	5722	s50	7	5729	GCF_000864885.1	Coronaviridae	IV	SARS coronavirus Tor2	-	SRSF1
NC_004718.3	NC_004718.3	6108	s50	7	6115	GCF_000864885.1	Coronaviridae	IV	SARS coronavirus Tor2	-	SRSF1
NC_004718.3	NC_004718.3	10223	s50	7	10230	GCF_000864885.1	Coronaviridae	IV	SARS coronavirus Tor2	-	SRSF1
NC_004718.3	NC_004718.3	11527	s50	7	11534	GCF_000864885.1	Coronaviridae	IV	SARS coronavirus Tor2	-	SRSF1
NC_004718.3	NC_004718.3	12577	s50	7	12584	GCF_000864885.1	Coronaviridae	IV	SARS coronavirus Tor2	-	SRSF1
NC_004718.3	NC_004718.3	14132	s50	7	14139	GCF_000864885.1	Coronaviridae	IV	SARS coronavirus Tor2	-	SRSF1
NC_004718.3	NC_004718.3	16314	s50	7	16321	GCF_000864885.1	Coronaviridae	IV	SARS coronavirus Tor2	-	SRSF1
NC_004718.3	NC_004718.3	16438	s50	7	16445	GCF_000864885.1	Coronaviridae	IV	SARS coronavirus Tor2	-	SRSF1
NC_004718.3	NC_004718.3	17093	s50	7	17100	GCF_000864885.1	Coronaviridae	IV	SARS coronavirus Tor2	-	SRSF1
NC_004718.3	NC_004718.3	19700	s50	7	19707	GCF_000864885.1	Coronaviridae	IV	SARS coronavirus Tor2	-	SRSF1
NC_004718.3	NC_004718.3	20442	s50	7	20449	GCF_000864885.1	Coronaviridae	IV	SARS coronavirus Tor2	-	SRSF1
NC_004718.3	NC_004718.3	20766	s50	7	20773	GCF_000864885.1	Coronaviridae	IV	SARS coronavirus Tor2	-	SRSF1
NC_004718.3	NC_004718.3	20822	s50	7	20829	GCF_000864885.1	Coronaviridae	IV	SARS coronavirus Tor2	-	SRSF1
NC_004718.3	NC_004718.3	23411	s50	7	23418	GCF_000864885.1	Coronaviridae	IV	SARS coronavirus Tor2	-	SRSF1
NC_004718.3	NC_004718.3	24868	s50	7	24875	GCF_000864885.1	Coronaviridae	IV	SARS coronavirus Tor2	-	SRSF1
NC_004718.3	NC_004718.3	26601	s50	7	26608	GCF_000864885.1	Coronaviridae	IV	SARS coronavirus Tor2	-	SRSF1
NC_004718.3	NC_004718.3	26645	s50	7	26652	GCF_000864885.1	Coronaviridae	IV	SARS coronavirus Tor2	-	SRSF1
NC_004718.3	NC_004718.3	27227	s50	7	27234	GCF_000864885.1	Coronaviridae	IV	SARS coronavirus Tor2	-	SRSF1
NC_004718.3	NC_004718.3	27968	s50	7	27975	GCF_000864885.1	Coronaviridae	IV	SARS coronavirus Tor2	-	SRSF1
NC_004718.3	NC_004718.3	29506	s50	7	29513	GCF_000864885.1	Coronaviridae	IV	SARS coronavirus Tor2	-	SRSF1
NC_004718.3	NC_004718.3	29544	s50	7	29551	GCF_000864885.1	Coronaviridae	IV	SARS coronavirus Tor2	-	SRSF1
NC_002640.1	NC_002640.1	522	s50	7	529	GCF_000865065.1	Flaviviridae	IV	Dengue virus 4	+	SRSF1
NC_002640.1	NC_002640.1	1231	s50	7	1238	GCF_000865065.1	Flaviviridae	IV	Dengue virus 4	+	SRSF1
NC_002640.1	NC_002640.1	1617	s50	7	1624	GCF_000865065.1	Flaviviridae	IV	Dengue virus 4	+	SRSF1
NC_002640.1	NC_002640.1	2155	s50	7	2162	GCF_000865065.1	Flaviviridae	IV	Dengue virus 4	+	SRSF1
NC_002640.1	NC_002640.1	2963	s50	7	2970	GCF_000865065.1	Flaviviridae	IV	Dengue virus 4	+	SRSF1
NC_002640.1	NC_002640.1	3465	s50	7	3472	GCF_000865065.1	Flaviviridae	IV	Dengue virus 4	+	SRSF1
NC_002640.1	NC_002640.1	5275	s50	7	5282	GCF_000865065.1	Flaviviridae	IV	Dengue virus 4	+	SRSF1
NC_002640.1	NC_002640.1	5557	s50	7	5564	GCF_000865065.1	Flaviviridae	IV	Dengue virus 4	+	SRSF1
NC_002640.1	NC_002640.1	6097	s50	7	6104	GCF_000865065.1	Flaviviridae	IV	Dengue virus 4	+	SRSF1
NC_002640.1	NC_002640.1	6136	s50	7	6143	GCF_000865065.1	Flaviviridae	IV	Dengue virus 4	+	SRSF1
NC_002640.1	NC_002640.1	6214	s50	7	6221	GCF_000865065.1	Flaviviridae	IV	Dengue virus 4	+	SRSF1
NC_002640.1	NC_002640.1	7408	s50	7	7415	GCF_000865065.1	Flaviviridae	IV	Dengue virus 4	+	SRSF1
NC_002640.1	NC_002640.1	7573	s50	7	7580	GCF_000865065.1	Flaviviridae	IV	Dengue virus 4	+	SRSF1
NC_002640.1	NC_002640.1	7810	s50	7	7817	GCF_000865065.1	Flaviviridae	IV	Dengue virus 4	+	SRSF1
NC_002640.1	NC_002640.1	9189	s50	7	9196	GCF_000865065.1	Flaviviridae	IV	Dengue virus 4	+	SRSF1
NC_002640.1	NC_002640.1	9786	s50	7	9793	GCF_000865065.1	Flaviviridae	IV	Dengue virus 4	+	SRSF1
NC_002640.1	NC_002640.1	10089	s50	7	10096	GCF_000865065.1	Flaviviridae	IV	Dengue virus 4	+	SRSF1
NC_002640.1	NC_002640.1	1342	s50	7	1349	GCF_000865065.1	Flaviviridae	IV	Dengue virus 4	-	SRSF1
NC_002640.1	NC_002640.1	1736	s50	7	1743	GCF_000865065.1	Flaviviridae	IV	Dengue virus 4	-	SRSF1
NC_002640.1	NC_002640.1	5720	s50	7	5727	GCF_000865065.1	Flaviviridae	IV	Dengue virus 4	-	SRSF1
NC_002640.1	NC_002640.1	6112	s50	7	6119	GCF_000865065.1	Flaviviridae	IV	Dengue virus 4	-	SRSF1
NC_002640.1	NC_002640.1	7802	s50	7	7809	GCF_000865065.1	Flaviviridae	IV	Dengue virus 4	-	SRSF1
NC_001475.2	NC_001475.2	1181	s50	7	1188	GCF_000866625.1	Flaviviridae	IV	Dengue virus 3	+	SRSF1
NC_001475.2	NC_001475.2	1227	s50	7	1234	GCF_000866625.1	Flaviviridae	IV	Dengue virus 3	+	SRSF1
NC_001475.2	NC_001475.2	1365	s50	7	1372	GCF_000866625.1	Flaviviridae	IV	Dengue virus 3	+	SRSF1
NC_001475.2	NC_001475.2	1943	s50	7	1950	GCF_000866625.1	Flaviviridae	IV	Dengue virus 3	+	SRSF1
NC_001475.2	NC_001475.2	3537	s50	7	3544	GCF_000866625.1	Flaviviridae	IV	Dengue virus 3	+	SRSF1
NC_001475.2	NC_001475.2	3818	s50	7	3825	GCF_000866625.1	Flaviviridae	IV	Dengue virus 3	+	SRSF1
NC_001475.2	NC_001475.2	4265	s50	7	4272	GCF_000866625.1	Flaviviridae	IV	Dengue virus 3	+	SRSF1
NC_001475.2	NC_001475.2	4304	s50	7	4311	GCF_000866625.1	Flaviviridae	IV	Dengue virus 3	+	SRSF1
NC_001475.2	NC_001475.2	4787	s50	7	4794	GCF_000866625.1	Flaviviridae	IV	Dengue virus 3	+	SRSF1
NC_001475.2	NC_001475.2	4998	s50	7	5005	GCF_000866625.1	Flaviviridae	IV	Dengue virus 3	+	SRSF1
NC_001475.2	NC_001475.2	5268	s50	7	5275	GCF_000866625.1	Flaviviridae	IV	Dengue virus 3	+	SRSF1
NC_001475.2	NC_001475.2	8204	s50	7	8211	GCF_000866625.1	Flaviviridae	IV	Dengue virus 3	+	SRSF1
NC_001475.2	NC_001475.2	8232	s50	7	8239	GCF_000866625.1	Flaviviridae	IV	Dengue virus 3	+	SRSF1
NC_001475.2	NC_001475.2	8299	s50	7	8306	GCF_000866625.1	Flaviviridae	IV	Dengue virus 3	+	SRSF1
NC_001475.2	NC_001475.2	8690	s50	7	8697	GCF_000866625.1	Flaviviridae	IV	Dengue virus 3	+	SRSF1
NC_001475.2	NC_001475.2	8801	s50	7	8808	GCF_000866625.1	Flaviviridae	IV	Dengue virus 3	+	SRSF1
NC_001475.2	NC_001475.2	9138	s50	7	9145	GCF_000866625.1	Flaviviridae	IV	Dengue virus 3	+	SRSF1
NC_001475.2	NC_001475.2	10247	s50	7	10254	GCF_000866625.1	Flaviviridae	IV	Dengue virus 3	+	SRSF1
NC_001475.2	NC_001475.2	10466	s50	7	10473	GCF_000866625.1	Flaviviridae	IV	Dengue virus 3	+	SRSF1
NC_001475.2	NC_001475.2	59	s50	7	66	GCF_000866625.1	Flaviviridae	IV	Dengue virus 3	-	SRSF1
NC_001475.2	NC_001475.2	5210	s50	7	5217	GCF_000866625.1	Flaviviridae	IV	Dengue virus 3	-	SRSF1
NC_001475.2	NC_001475.2	7329	s50	7	7336	GCF_000866625.1	Flaviviridae	IV	Dengue virus 3	-	SRSF1
NC_001475.2	NC_001475.2	8708	s50	7	8715	GCF_000866625.1	Flaviviridae	IV	Dengue virus 3	-	SRSF1
NC_001475.2	NC_001475.2	10449	s50	7	10456	GCF_000866625.1	Flaviviridae	IV	Dengue virus 3	-	SRSF1
NC_001475.2	NC_001475.2	10544	s50	7	10551	GCF_000866625.1	Flaviviridae	IV	Dengue virus 3	-	SRSF1
NC_007580.2	NC_007580.2	21	s50	7	28	GCF_000866785.1	Flaviviridae	IV	Saint Louis encephalitis virus	+	SRSF1
NC_007580.2	NC_007580.2	403	s50	7	410	GCF_000866785.1	Flaviviridae	IV	Saint Louis encephalitis virus	+	SRSF1
NC_007580.2	NC_007580.2	1554	s50	7	1561	GCF_000866785.1	Flaviviridae	IV	Saint Louis encephalitis virus	+	SRSF1
NC_007580.2	NC_007580.2	1912	s50	7	1919	GCF_000866785.1	Flaviviridae	IV	Saint Louis encephalitis virus	+	SRSF1
NC_007580.2	NC_007580.2	2050	s50	7	2057	GCF_000866785.1	Flaviviridae	IV	Saint Louis encephalitis virus	+	SRSF1
NC_007580.2	NC_007580.2	2299	s50	7	2306	GCF_000866785.1	Flaviviridae	IV	Saint Louis encephalitis virus	+	SRSF1
NC_007580.2	NC_007580.2	2343	s50	7	2350	GCF_000866785.1	Flaviviridae	IV	Saint Louis encephalitis virus	+	SRSF1
NC_007580.2	NC_007580.2	2979	s50	7	2986	GCF_000866785.1	Flaviviridae	IV	Saint Louis encephalitis virus	+	SRSF1
NC_007580.2	NC_007580.2	4869	s50	7	4876	GCF_000866785.1	Flaviviridae	IV	Saint Louis encephalitis virus	+	SRSF1
NC_007580.2	NC_007580.2	5659	s50	7	5666	GCF_000866785.1	Flaviviridae	IV	Saint Louis encephalitis virus	+	SRSF1
NC_007580.2	NC_007580.2	5663	s50	7	5670	GCF_000866785.1	Flaviviridae	IV	Saint Louis encephalitis virus	+	SRSF1
NC_007580.2	NC_007580.2	7316	s50	7	7323	GCF_000866785.1	Flaviviridae	IV	Saint Louis encephalitis virus	+	SRSF1
NC_007580.2	NC_007580.2	7816	s50	7	7823	GCF_000866785.1	Flaviviridae	IV	Saint Louis encephalitis virus	+	SRSF1
NC_007580.2	NC_007580.2	7837	s50	7	7844	GCF_000866785.1	Flaviviridae	IV	Saint Louis encephalitis virus	+	SRSF1
NC_007580.2	NC_007580.2	8393	s50	7	8400	GCF_000866785.1	Flaviviridae	IV	Saint Louis encephalitis virus	+	SRSF1
NC_007580.2	NC_007580.2	9623	s50	7	9630	GCF_000866785.1	Flaviviridae	IV	Saint Louis encephalitis virus	+	SRSF1
NC_007580.2	NC_007580.2	10209	s50	7	10216	GCF_000866785.1	Flaviviridae	IV	Saint Louis encephalitis virus	+	SRSF1
NC_007580.2	NC_007580.2	10574	s50	7	10581	GCF_000866785.1	Flaviviridae	IV	Saint Louis encephalitis virus	+	SRSF1
NC_007580.2	NC_007580.2	10930	s50	7	10937	GCF_000866785.1	Flaviviridae	IV	Saint Louis encephalitis virus	+	SRSF1
NC_007580.2	NC_007580.2	807	s50	7	814	GCF_000866785.1	Flaviviridae	IV	Saint Louis encephalitis virus	-	SRSF1
NC_007580.2	NC_007580.2	2716	s50	7	2723	GCF_000866785.1	Flaviviridae	IV	Saint Louis encephalitis virus	-	SRSF1
NC_007580.2	NC_007580.2	3469	s50	7	3476	GCF_000866785.1	Flaviviridae	IV	Saint Louis encephalitis virus	-	SRSF1
NC_007580.2	NC_007580.2	6808	s50	7	6815	GCF_000866785.1	Flaviviridae	IV	Saint Louis encephalitis virus	-	SRSF1
NC_007580.2	NC_007580.2	7780	s50	7	7787	GCF_000866785.1	Flaviviridae	IV	Saint Louis encephalitis virus	-	SRSF1
NC_007580.2	NC_007580.2	8364	s50	7	8371	GCF_000866785.1	Flaviviridae	IV	Saint Louis encephalitis virus	-	SRSF1
NC_007580.2	NC_007580.2	8566	s50	7	8573	GCF_000866785.1	Flaviviridae	IV	Saint Louis encephalitis virus	-	SRSF1
NC_007580.2	NC_007580.2	10321	s50	7	10328	GCF_000866785.1	Flaviviridae	IV	Saint Louis encephalitis virus	-	SRSF1
NC_007580.2	NC_007580.2	10708	s50	7	10715	GCF_000866785.1	Flaviviridae	IV	Saint Louis encephalitis virus	-	SRSF1
NC_008719.1	NC_008719.1	398	s50	7	405	GCF_000868725.1	Flaviviridae	IV	Sepik virus	+	SRSF1
NC_008719.1	NC_008719.1	716	s50	7	723	GCF_000868725.1	Flaviviridae	IV	Sepik virus	+	SRSF1
NC_008719.1	NC_008719.1	1150	s50	7	1157	GCF_000868725.1	Flaviviridae	IV	Sepik virus	+	SRSF1
NC_008719.1	NC_008719.1	1203	s50	7	1210	GCF_000868725.1	Flaviviridae	IV	Sepik virus	+	SRSF1
NC_008719.1	NC_008719.1	1249	s50	7	1256	GCF_000868725.1	Flaviviridae	IV	Sepik virus	+	SRSF1
NC_008719.1	NC_008719.1	2284	s50	7	2291	GCF_000868725.1	Flaviviridae	IV	Sepik virus	+	SRSF1
NC_008719.1	NC_008719.1	2902	s50	7	2909	GCF_000868725.1	Flaviviridae	IV	Sepik virus	+	SRSF1
NC_008719.1	NC_008719.1	4264	s50	7	4271	GCF_000868725.1	Flaviviridae	IV	Sepik virus	+	SRSF1
NC_008719.1	NC_008719.1	4830	s50	7	4837	GCF_000868725.1	Flaviviridae	IV	Sepik virus	+	SRSF1
NC_008719.1	NC_008719.1	5930	s50	7	5937	GCF_000868725.1	Flaviviridae	IV	Sepik virus	+	SRSF1
NC_008719.1	NC_008719.1	6000	s50	7	6007	GCF_000868725.1	Flaviviridae	IV	Sepik virus	+	SRSF1
NC_008719.1	NC_008719.1	6261	s50	7	6268	GCF_000868725.1	Flaviviridae	IV	Sepik virus	+	SRSF1
NC_008719.1	NC_008719.1	7609	s50	7	7616	GCF_000868725.1	Flaviviridae	IV	Sepik virus	+	SRSF1
NC_008719.1	NC_008719.1	8178	s50	7	8185	GCF_000868725.1	Flaviviridae	IV	Sepik virus	+	SRSF1
NC_008719.1	NC_008719.1	9412	s50	7	9419	GCF_000868725.1	Flaviviridae	IV	Sepik virus	+	SRSF1
NC_008719.1	NC_008719.1	10409	s50	7	10416	GCF_000868725.1	Flaviviridae	IV	Sepik virus	+	SRSF1
NC_008719.1	NC_008719.1	948	s50	7	955	GCF_000868725.1	Flaviviridae	IV	Sepik virus	-	SRSF1
NC_008719.1	NC_008719.1	1826	s50	7	1833	GCF_000868725.1	Flaviviridae	IV	Sepik virus	-	SRSF1
NC_008719.1	NC_008719.1	3486	s50	7	3493	GCF_000868725.1	Flaviviridae	IV	Sepik virus	-	SRSF1
NC_008719.1	NC_008719.1	4052	s50	7	4059	GCF_000868725.1	Flaviviridae	IV	Sepik virus	-	SRSF1
NC_008719.1	NC_008719.1	5539	s50	7	5546	GCF_000868725.1	Flaviviridae	IV	Sepik virus	-	SRSF1
NC_008719.1	NC_008719.1	7770	s50	7	7777	GCF_000868725.1	Flaviviridae	IV	Sepik virus	-	SRSF1
NC_008719.1	NC_008719.1	8151	s50	7	8158	GCF_000868725.1	Flaviviridae	IV	Sepik virus	-	SRSF1
NC_009028.2	NC_009028.2	205	s50	7	212	GCF_000870465.1	Flaviviridae	IV	Ilheus virus	+	SRSF1
NC_009028.2	NC_009028.2	896	s50	7	903	GCF_000870465.1	Flaviviridae	IV	Ilheus virus	+	SRSF1
NC_009028.2	NC_009028.2	1337	s50	7	1344	GCF_000870465.1	Flaviviridae	IV	Ilheus virus	+	SRSF1
NC_009028.2	NC_009028.2	1398	s50	7	1405	GCF_000870465.1	Flaviviridae	IV	Ilheus virus	+	SRSF1
NC_009028.2	NC_009028.2	1933	s50	7	1940	GCF_000870465.1	Flaviviridae	IV	Ilheus virus	+	SRSF1
NC_009028.2	NC_009028.2	1941	s50	7	1948	GCF_000870465.1	Flaviviridae	IV	Ilheus virus	+	SRSF1
NC_009028.2	NC_009028.2	3578	s50	7	3585	GCF_000870465.1	Flaviviridae	IV	Ilheus virus	+	SRSF1
NC_009028.2	NC_009028.2	4264	s50	7	4271	GCF_000870465.1	Flaviviridae	IV	Ilheus virus	+	SRSF1
NC_009028.2	NC_009028.2	4393	s50	7	4400	GCF_000870465.1	Flaviviridae	IV	Ilheus virus	+	SRSF1
NC_009028.2	NC_009028.2	4740	s50	7	4747	GCF_000870465.1	Flaviviridae	IV	Ilheus virus	+	SRSF1
NC_009028.2	NC_009028.2	5647	s50	7	5654	GCF_000870465.1	Flaviviridae	IV	Ilheus virus	+	SRSF1
NC_009028.2	NC_009028.2	6004	s50	7	6011	GCF_000870465.1	Flaviviridae	IV	Ilheus virus	+	SRSF1
NC_009028.2	NC_009028.2	6656	s50	7	6663	GCF_000870465.1	Flaviviridae	IV	Ilheus virus	+	SRSF1
NC_009028.2	NC_009028.2	7132	s50	7	7139	GCF_000870465.1	Flaviviridae	IV	Ilheus virus	+	SRSF1
NC_009028.2	NC_009028.2	7648	s50	7	7655	GCF_000870465.1	Flaviviridae	IV	Ilheus virus	+	SRSF1
NC_009028.2	NC_009028.2	7710	s50	7	7717	GCF_000870465.1	Flaviviridae	IV	Ilheus virus	+	SRSF1
NC_009028.2	NC_009028.2	7798	s50	7	7805	GCF_000870465.1	Flaviviridae	IV	Ilheus virus	+	SRSF1
NC_009028.2	NC_009028.2	7948	s50	7	7955	GCF_000870465.1	Flaviviridae	IV	Ilheus virus	+	SRSF1
NC_009028.2	NC_009028.2	8501	s50	7	8508	GCF_000870465.1	Flaviviridae	IV	Ilheus virus	+	SRSF1
NC_009028.2	NC_009028.2	9438	s50	7	9445	GCF_000870465.1	Flaviviridae	IV	Ilheus virus	+	SRSF1
NC_009028.2	NC_009028.2	9528	s50	7	9535	GCF_000870465.1	Flaviviridae	IV	Ilheus virus	+	SRSF1
NC_009028.2	NC_009028.2	10077	s50	7	10084	GCF_000870465.1	Flaviviridae	IV	Ilheus virus	+	SRSF1
NC_009028.2	NC_009028.2	10185	s50	7	10192	GCF_000870465.1	Flaviviridae	IV	Ilheus virus	+	SRSF1
NC_009028.2	NC_009028.2	10319	s50	7	10326	GCF_000870465.1	Flaviviridae	IV	Ilheus virus	+	SRSF1
NC_009028.2	NC_009028.2	69	s50	7	76	GCF_000870465.1	Flaviviridae	IV	Ilheus virus	-	SRSF1
NC_009028.2	NC_009028.2	776	s50	7	783	GCF_000870465.1	Flaviviridae	IV	Ilheus virus	-	SRSF1
NC_009028.2	NC_009028.2	2286	s50	7	2293	GCF_000870465.1	Flaviviridae	IV	Ilheus virus	-	SRSF1
NC_009028.2	NC_009028.2	2646	s50	7	2653	GCF_000870465.1	Flaviviridae	IV	Ilheus virus	-	SRSF1
NC_009028.2	NC_009028.2	2672	s50	7	2679	GCF_000870465.1	Flaviviridae	IV	Ilheus virus	-	SRSF1
NC_009028.2	NC_009028.2	2685	s50	7	2692	GCF_000870465.1	Flaviviridae	IV	Ilheus virus	-	SRSF1
NC_009028.2	NC_009028.2	3902	s50	7	3909	GCF_000870465.1	Flaviviridae	IV	Ilheus virus	-	SRSF1
NC_009028.2	NC_009028.2	4559	s50	7	4566	GCF_000870465.1	Flaviviridae	IV	Ilheus virus	-	SRSF1
NC_009028.2	NC_009028.2	5090	s50	7	5097	GCF_000870465.1	Flaviviridae	IV	Ilheus virus	-	SRSF1
NC_009028.2	NC_009028.2	6428	s50	7	6435	GCF_000870465.1	Flaviviridae	IV	Ilheus virus	-	SRSF1
NC_009028.2	NC_009028.2	9533	s50	7	9540	GCF_000870465.1	Flaviviridae	IV	Ilheus virus	-	SRSF1
NC_009028.2	NC_009028.2	10635	s50	7	10642	GCF_000870465.1	Flaviviridae	IV	Ilheus virus	-	SRSF1
NC_009028.2	NC_009028.2	10740	s50	7	10747	GCF_000870465.1	Flaviviridae	IV	Ilheus virus	-	SRSF1
NC_009823.1	NC_009823.1	454	s50	7	461	GCF_000871165.1	Flaviviridae	IV	Hepatitis C virus genotype 2	+	SRSF1
NC_009823.1	NC_009823.1	1103	s50	7	1110	GCF_000871165.1	Flaviviridae	IV	Hepatitis C virus genotype 2	+	SRSF1
NC_009823.1	NC_009823.1	1781	s50	7	1788	GCF_000871165.1	Flaviviridae	IV	Hepatitis C virus genotype 2	+	SRSF1
NC_009823.1	NC_009823.1	3106	s50	7	3113	GCF_000871165.1	Flaviviridae	IV	Hepatitis C virus genotype 2	+	SRSF1
NC_009823.1	NC_009823.1	4509	s50	7	4516	GCF_000871165.1	Flaviviridae	IV	Hepatitis C virus genotype 2	+	SRSF1
NC_009823.1	NC_009823.1	4605	s50	7	4612	GCF_000871165.1	Flaviviridae	IV	Hepatitis C virus genotype 2	+	SRSF1
NC_009823.1	NC_009823.1	4819	s50	7	4826	GCF_000871165.1	Flaviviridae	IV	Hepatitis C virus genotype 2	+	SRSF1
NC_009823.1	NC_009823.1	4917	s50	7	4924	GCF_000871165.1	Flaviviridae	IV	Hepatitis C virus genotype 2	+	SRSF1
NC_009823.1	NC_009823.1	5515	s50	7	5522	GCF_000871165.1	Flaviviridae	IV	Hepatitis C virus genotype 2	+	SRSF1
NC_009823.1	NC_009823.1	5676	s50	7	5683	GCF_000871165.1	Flaviviridae	IV	Hepatitis C virus genotype 2	+	SRSF1
NC_009823.1	NC_009823.1	6123	s50	7	6130	GCF_000871165.1	Flaviviridae	IV	Hepatitis C virus genotype 2	+	SRSF1
NC_009823.1	NC_009823.1	6245	s50	7	6252	GCF_000871165.1	Flaviviridae	IV	Hepatitis C virus genotype 2	+	SRSF1
NC_009823.1	NC_009823.1	6429	s50	7	6436	GCF_000871165.1	Flaviviridae	IV	Hepatitis C virus genotype 2	+	SRSF1
NC_009823.1	NC_009823.1	6548	s50	7	6555	GCF_000871165.1	Flaviviridae	IV	Hepatitis C virus genotype 2	+	SRSF1
NC_009823.1	NC_009823.1	6623	s50	7	6630	GCF_000871165.1	Flaviviridae	IV	Hepatitis C virus genotype 2	+	SRSF1
NC_009823.1	NC_009823.1	6854	s50	7	6861	GCF_000871165.1	Flaviviridae	IV	Hepatitis C virus genotype 2	+	SRSF1
NC_009823.1	NC_009823.1	6896	s50	7	6903	GCF_000871165.1	Flaviviridae	IV	Hepatitis C virus genotype 2	+	SRSF1
NC_009823.1	NC_009823.1	8369	s50	7	8376	GCF_000871165.1	Flaviviridae	IV	Hepatitis C virus genotype 2	+	SRSF1
NC_009823.1	NC_009823.1	1222	s50	7	1229	GCF_000871165.1	Flaviviridae	IV	Hepatitis C virus genotype 2	-	SRSF1
NC_009823.1	NC_009823.1	1493	s50	7	1500	GCF_000871165.1	Flaviviridae	IV	Hepatitis C virus genotype 2	-	SRSF1
NC_009823.1	NC_009823.1	1677	s50	7	1684	GCF_000871165.1	Flaviviridae	IV	Hepatitis C virus genotype 2	-	SRSF1
NC_009823.1	NC_009823.1	2049	s50	7	2056	GCF_000871165.1	Flaviviridae	IV	Hepatitis C virus genotype 2	-	SRSF1
NC_009823.1	NC_009823.1	3956	s50	7	3963	GCF_000871165.1	Flaviviridae	IV	Hepatitis C virus genotype 2	-	SRSF1
NC_009823.1	NC_009823.1	5863	s50	7	5870	GCF_000871165.1	Flaviviridae	IV	Hepatitis C virus genotype 2	-	SRSF1
NC_009823.1	NC_009823.1	7215	s50	7	7222	GCF_000871165.1	Flaviviridae	IV	Hepatitis C virus genotype 2	-	SRSF1
NC_009823.1	NC_009823.1	8529	s50	7	8536	GCF_000871165.1	Flaviviridae	IV	Hepatitis C virus genotype 2	-	SRSF1
NC_009823.1	NC_009823.1	8683	s50	7	8690	GCF_000871165.1	Flaviviridae	IV	Hepatitis C virus genotype 2	-	SRSF1
NC_009823.1	NC_009823.1	8797	s50	7	8804	GCF_000871165.1	Flaviviridae	IV	Hepatitis C virus genotype 2	-	SRSF1
NC_009823.1	NC_009823.1	9663	s50	7	9670	GCF_000871165.1	Flaviviridae	IV	Hepatitis C virus genotype 2	-	SRSF1
NC_009448.2	NC_009448.2	192	s50	7	199	GCF_000871545.1	Picornaviridae	IV	Saffold virus	+	SRSF1
NC_009448.2	NC_009448.2	619	s50	7	626	GCF_000871545.1	Picornaviridae	IV	Saffold virus	+	SRSF1
NC_009448.2	NC_009448.2	741	s50	7	748	GCF_000871545.1	Picornaviridae	IV	Saffold virus	+	SRSF1
NC_009448.2	NC_009448.2	859	s50	7	866	GCF_000871545.1	Picornaviridae	IV	Saffold virus	+	SRSF1
NC_009448.2	NC_009448.2	2305	s50	7	2312	GCF_000871545.1	Picornaviridae	IV	Saffold virus	+	SRSF1
NC_009448.2	NC_009448.2	2587	s50	7	2594	GCF_000871545.1	Picornaviridae	IV	Saffold virus	+	SRSF1
NC_009448.2	NC_009448.2	5471	s50	7	5478	GCF_000871545.1	Picornaviridae	IV	Saffold virus	+	SRSF1
NC_009448.2	NC_009448.2	6259	s50	7	6266	GCF_000871545.1	Picornaviridae	IV	Saffold virus	+	SRSF1
NC_009448.2	NC_009448.2	6337	s50	7	6344	GCF_000871545.1	Picornaviridae	IV	Saffold virus	+	SRSF1
NC_009448.2	NC_009448.2	6605	s50	7	6612	GCF_000871545.1	Picornaviridae	IV	Saffold virus	+	SRSF1
NC_009448.2	NC_009448.2	174	s50	7	181	GCF_000871545.1	Picornaviridae	IV	Saffold virus	-	SRSF1
NC_009448.2	NC_009448.2	3169	s50	7	3176	GCF_000871545.1	Picornaviridae	IV	Saffold virus	-	SRSF1
NC_009448.2	NC_009448.2	3732	s50	7	3739	GCF_000871545.1	Picornaviridae	IV	Saffold virus	-	SRSF1
NC_009448.2	NC_009448.2	5884	s50	7	5891	GCF_000871545.1	Picornaviridae	IV	Saffold virus	-	SRSF1
NC_009448.2	NC_009448.2	6501	s50	7	6508	GCF_000871545.1	Picornaviridae	IV	Saffold virus	-	SRSF1
NC_009448.2	NC_009448.2	7229	s50	7	7236	GCF_000871545.1	Picornaviridae	IV	Saffold virus	-	SRSF1
NC_009448.2	NC_009448.2	7779	s50	7	7786	GCF_000871545.1	Picornaviridae	IV	Saffold virus	-	SRSF1
NC_001474.2	NC_001474.2	517	s50	7	524	GCF_000871845.1	Flaviviridae	IV	Dengue virus 2	+	SRSF1
NC_001474.2	NC_001474.2	1229	s50	7	1236	GCF_000871845.1	Flaviviridae	IV	Dengue virus 2	+	SRSF1
NC_001474.2	NC_001474.2	1397	s50	7	1404	GCF_000871845.1	Flaviviridae	IV	Dengue virus 2	+	SRSF1
NC_001474.2	NC_001474.2	1772	s50	7	1779	GCF_000871845.1	Flaviviridae	IV	Dengue virus 2	+	SRSF1
NC_001474.2	NC_001474.2	1841	s50	7	1848	GCF_000871845.1	Flaviviridae	IV	Dengue virus 2	+	SRSF1
NC_001474.2	NC_001474.2	2210	s50	7	2217	GCF_000871845.1	Flaviviridae	IV	Dengue virus 2	+	SRSF1
NC_001474.2	NC_001474.2	3283	s50	7	3290	GCF_000871845.1	Flaviviridae	IV	Dengue virus 2	+	SRSF1
NC_001474.2	NC_001474.2	3389	s50	7	3396	GCF_000871845.1	Flaviviridae	IV	Dengue virus 2	+	SRSF1
NC_001474.2	NC_001474.2	3608	s50	7	3615	GCF_000871845.1	Flaviviridae	IV	Dengue virus 2	+	SRSF1
NC_001474.2	NC_001474.2	4729	s50	7	4736	GCF_000871845.1	Flaviviridae	IV	Dengue virus 2	+	SRSF1
NC_001474.2	NC_001474.2	5643	s50	7	5650	GCF_000871845.1	Flaviviridae	IV	Dengue virus 2	+	SRSF1
NC_001474.2	NC_001474.2	6095	s50	7	6102	GCF_000871845.1	Flaviviridae	IV	Dengue virus 2	+	SRSF1
NC_001474.2	NC_001474.2	6468	s50	7	6475	GCF_000871845.1	Flaviviridae	IV	Dengue virus 2	+	SRSF1
NC_001474.2	NC_001474.2	7817	s50	7	7824	GCF_000871845.1	Flaviviridae	IV	Dengue virus 2	+	SRSF1
NC_001474.2	NC_001474.2	9146	s50	7	9153	GCF_000871845.1	Flaviviridae	IV	Dengue virus 2	+	SRSF1
NC_001474.2	NC_001474.2	9173	s50	7	9180	GCF_000871845.1	Flaviviridae	IV	Dengue virus 2	+	SRSF1
NC_001474.2	NC_001474.2	10066	s50	7	10073	GCF_000871845.1	Flaviviridae	IV	Dengue virus 2	+	SRSF1
NC_001474.2	NC_001474.2	59	s50	7	66	GCF_000871845.1	Flaviviridae	IV	Dengue virus 2	-	SRSF1
NC_001474.2	NC_001474.2	373	s50	7	380	GCF_000871845.1	Flaviviridae	IV	Dengue virus 2	-	SRSF1
NC_001474.2	NC_001474.2	3368	s50	7	3375	GCF_000871845.1	Flaviviridae	IV	Dengue virus 2	-	SRSF1
NC_001474.2	NC_001474.2	3717	s50	7	3724	GCF_000871845.1	Flaviviridae	IV	Dengue virus 2	-	SRSF1
NC_001474.2	NC_001474.2	4765	s50	7	4772	GCF_000871845.1	Flaviviridae	IV	Dengue virus 2	-	SRSF1
NC_001474.2	NC_001474.2	5221	s50	7	5228	GCF_000871845.1	Flaviviridae	IV	Dengue virus 2	-	SRSF1
NC_001474.2	NC_001474.2	6221	s50	7	6228	GCF_000871845.1	Flaviviridae	IV	Dengue virus 2	-	SRSF1
NC_001474.2	NC_001474.2	6911	s50	7	6918	GCF_000871845.1	Flaviviridae	IV	Dengue virus 2	-	SRSF1
NC_001474.2	NC_001474.2	7607	s50	7	7614	GCF_000871845.1	Flaviviridae	IV	Dengue virus 2	-	SRSF1
NC_001474.2	NC_001474.2	9438	s50	7	9445	GCF_000871845.1	Flaviviridae	IV	Dengue virus 2	-	SRSF1
NC_001474.2	NC_001474.2	9512	s50	7	9519	GCF_000871845.1	Flaviviridae	IV	Dengue virus 2	-	SRSF1
NC_009827.1	NC_009827.1	456	s50	7	463	GCF_000872025.1	Flaviviridae	IV	Hepatitis C virus genotype 6	+	SRSF1
NC_009827.1	NC_009827.1	515	s50	7	522	GCF_000872025.1	Flaviviridae	IV	Hepatitis C virus genotype 6	+	SRSF1
NC_009827.1	NC_009827.1	1243	s50	7	1250	GCF_000872025.1	Flaviviridae	IV	Hepatitis C virus genotype 6	+	SRSF1
NC_009827.1	NC_009827.1	1772	s50	7	1779	GCF_000872025.1	Flaviviridae	IV	Hepatitis C virus genotype 6	+	SRSF1
NC_009827.1	NC_009827.1	1783	s50	7	1790	GCF_000872025.1	Flaviviridae	IV	Hepatitis C virus genotype 6	+	SRSF1
NC_009827.1	NC_009827.1	2268	s50	7	2275	GCF_000872025.1	Flaviviridae	IV	Hepatitis C virus genotype 6	+	SRSF1
NC_009827.1	NC_009827.1	3416	s50	7	3423	GCF_000872025.1	Flaviviridae	IV	Hepatitis C virus genotype 6	+	SRSF1
NC_009827.1	NC_009827.1	4191	s50	7	4198	GCF_000872025.1	Flaviviridae	IV	Hepatitis C virus genotype 6	+	SRSF1
NC_009827.1	NC_009827.1	4214	s50	7	4221	GCF_000872025.1	Flaviviridae	IV	Hepatitis C virus genotype 6	+	SRSF1
NC_009827.1	NC_009827.1	4732	s50	7	4739	GCF_000872025.1	Flaviviridae	IV	Hepatitis C virus genotype 6	+	SRSF1
NC_009827.1	NC_009827.1	4824	s50	7	4831	GCF_000872025.1	Flaviviridae	IV	Hepatitis C virus genotype 6	+	SRSF1
NC_009827.1	NC_009827.1	4864	s50	7	4871	GCF_000872025.1	Flaviviridae	IV	Hepatitis C virus genotype 6	+	SRSF1
NC_009827.1	NC_009827.1	5042	s50	7	5049	GCF_000872025.1	Flaviviridae	IV	Hepatitis C virus genotype 6	+	SRSF1
NC_009827.1	NC_009827.1	5079	s50	7	5086	GCF_000872025.1	Flaviviridae	IV	Hepatitis C virus genotype 6	+	SRSF1
NC_009827.1	NC_009827.1	5210	s50	7	5217	GCF_000872025.1	Flaviviridae	IV	Hepatitis C virus genotype 6	+	SRSF1
NC_009827.1	NC_009827.1	5983	s50	7	5990	GCF_000872025.1	Flaviviridae	IV	Hepatitis C virus genotype 6	+	SRSF1
NC_009827.1	NC_009827.1	6494	s50	7	6501	GCF_000872025.1	Flaviviridae	IV	Hepatitis C virus genotype 6	+	SRSF1
NC_009827.1	NC_009827.1	6616	s50	7	6623	GCF_000872025.1	Flaviviridae	IV	Hepatitis C virus genotype 6	+	SRSF1
NC_009827.1	NC_009827.1	7454	s50	7	7461	GCF_000872025.1	Flaviviridae	IV	Hepatitis C virus genotype 6	+	SRSF1
NC_009827.1	NC_009827.1	7672	s50	7	7679	GCF_000872025.1	Flaviviridae	IV	Hepatitis C virus genotype 6	+	SRSF1
NC_009827.1	NC_009827.1	7993	s50	7	8000	GCF_000872025.1	Flaviviridae	IV	Hepatitis C virus genotype 6	+	SRSF1
NC_009827.1	NC_009827.1	289	s50	7	296	GCF_000872025.1	Flaviviridae	IV	Hepatitis C virus genotype 6	-	SRSF1
NC_009827.1	NC_009827.1	1499	s50	7	1506	GCF_000872025.1	Flaviviridae	IV	Hepatitis C virus genotype 6	-	SRSF1
NC_009827.1	NC_009827.1	1634	s50	7	1641	GCF_000872025.1	Flaviviridae	IV	Hepatitis C virus genotype 6	-	SRSF1
NC_009827.1	NC_009827.1	2006	s50	7	2013	GCF_000872025.1	Flaviviridae	IV	Hepatitis C virus genotype 6	-	SRSF1
NC_009827.1	NC_009827.1	2494	s50	7	2501	GCF_000872025.1	Flaviviridae	IV	Hepatitis C virus genotype 6	-	SRSF1
NC_009827.1	NC_009827.1	3009	s50	7	3016	GCF_000872025.1	Flaviviridae	IV	Hepatitis C virus genotype 6	-	SRSF1
NC_009827.1	NC_009827.1	3543	s50	7	3550	GCF_000872025.1	Flaviviridae	IV	Hepatitis C virus genotype 6	-	SRSF1
NC_009827.1	NC_009827.1	3798	s50	7	3805	GCF_000872025.1	Flaviviridae	IV	Hepatitis C virus genotype 6	-	SRSF1
NC_009827.1	NC_009827.1	4387	s50	7	4394	GCF_000872025.1	Flaviviridae	IV	Hepatitis C virus genotype 6	-	SRSF1
NC_009827.1	NC_009827.1	4619	s50	7	4626	GCF_000872025.1	Flaviviridae	IV	Hepatitis C virus genotype 6	-	SRSF1
NC_009827.1	NC_009827.1	4967	s50	7	4974	GCF_000872025.1	Flaviviridae	IV	Hepatitis C virus genotype 6	-	SRSF1
NC_009827.1	NC_009827.1	5499	s50	7	5506	GCF_000872025.1	Flaviviridae	IV	Hepatitis C virus genotype 6	-	SRSF1
NC_009827.1	NC_009827.1	5644	s50	7	5651	GCF_000872025.1	Flaviviridae	IV	Hepatitis C virus genotype 6	-	SRSF1
NC_009827.1	NC_009827.1	5677	s50	7	5684	GCF_000872025.1	Flaviviridae	IV	Hepatitis C virus genotype 6	-	SRSF1
NC_009827.1	NC_009827.1	5717	s50	7	5724	GCF_000872025.1	Flaviviridae	IV	Hepatitis C virus genotype 6	-	SRSF1
NC_009827.1	NC_009827.1	5895	s50	7	5902	GCF_000872025.1	Flaviviridae	IV	Hepatitis C virus genotype 6	-	SRSF1
NC_009827.1	NC_009827.1	6265	s50	7	6272	GCF_000872025.1	Flaviviridae	IV	Hepatitis C virus genotype 6	-	SRSF1
NC_009827.1	NC_009827.1	6403	s50	7	6410	GCF_000872025.1	Flaviviridae	IV	Hepatitis C virus genotype 6	-	SRSF1
NC_009827.1	NC_009827.1	6512	s50	7	6519	GCF_000872025.1	Flaviviridae	IV	Hepatitis C virus genotype 6	-	SRSF1
NC_009827.1	NC_009827.1	6574	s50	7	6581	GCF_000872025.1	Flaviviridae	IV	Hepatitis C virus genotype 6	-	SRSF1
NC_009827.1	NC_009827.1	6953	s50	7	6960	GCF_000872025.1	Flaviviridae	IV	Hepatitis C virus genotype 6	-	SRSF1
NC_009827.1	NC_009827.1	7529	s50	7	7536	GCF_000872025.1	Flaviviridae	IV	Hepatitis C virus genotype 6	-	SRSF1
NC_009827.1	NC_009827.1	7590	s50	7	7597	GCF_000872025.1	Flaviviridae	IV	Hepatitis C virus genotype 6	-	SRSF1
NC_009827.1	NC_009827.1	7842	s50	7	7849	GCF_000872025.1	Flaviviridae	IV	Hepatitis C virus genotype 6	-	SRSF1
NC_009827.1	NC_009827.1	8073	s50	7	8080	GCF_000872025.1	Flaviviridae	IV	Hepatitis C virus genotype 6	-	SRSF1
NC_009827.1	NC_009827.1	8444	s50	7	8451	GCF_000872025.1	Flaviviridae	IV	Hepatitis C virus genotype 6	-	SRSF1
NC_009827.1	NC_009827.1	9581	s50	7	9588	GCF_000872025.1	Flaviviridae	IV	Hepatitis C virus genotype 6	-	SRSF1
NC_009996.1	NC_009996.1	622	s50	7	629	GCF_000872325.1	Picornaviridae	IV	Human rhinovirus C	+	SRSF1
NC_009996.1	NC_009996.1	671	s50	7	678	GCF_000872325.1	Picornaviridae	IV	Human rhinovirus C	+	SRSF1
NC_009996.1	NC_009996.1	1268	s50	7	1275	GCF_000872325.1	Picornaviridae	IV	Human rhinovirus C	+	SRSF1
NC_009996.1	NC_009996.1	1645	s50	7	1652	GCF_000872325.1	Picornaviridae	IV	Human rhinovirus C	+	SRSF1
NC_009996.1	NC_009996.1	2666	s50	7	2673	GCF_000872325.1	Picornaviridae	IV	Human rhinovirus C	+	SRSF1
NC_009996.1	NC_009996.1	3102	s50	7	3109	GCF_000872325.1	Picornaviridae	IV	Human rhinovirus C	+	SRSF1
NC_009996.1	NC_009996.1	3343	s50	7	3350	GCF_000872325.1	Picornaviridae	IV	Human rhinovirus C	+	SRSF1
NC_009996.1	NC_009996.1	3440	s50	7	3447	GCF_000872325.1	Picornaviridae	IV	Human rhinovirus C	+	SRSF1
NC_009996.1	NC_009996.1	4223	s50	7	4230	GCF_000872325.1	Picornaviridae	IV	Human rhinovirus C	+	SRSF1
NC_009996.1	NC_009996.1	4271	s50	7	4278	GCF_000872325.1	Picornaviridae	IV	Human rhinovirus C	+	SRSF1
NC_009996.1	NC_009996.1	5576	s50	7	5583	GCF_000872325.1	Picornaviridae	IV	Human rhinovirus C	+	SRSF1
NC_009996.1	NC_009996.1	5656	s50	7	5663	GCF_000872325.1	Picornaviridae	IV	Human rhinovirus C	+	SRSF1
NC_009996.1	NC_009996.1	6889	s50	7	6896	GCF_000872325.1	Picornaviridae	IV	Human rhinovirus C	+	SRSF1
NC_009996.1	NC_009996.1	2451	s50	7	2458	GCF_000872325.1	Picornaviridae	IV	Human rhinovirus C	-	SRSF1
NC_009996.1	NC_009996.1	2977	s50	7	2984	GCF_000872325.1	Picornaviridae	IV	Human rhinovirus C	-	SRSF1
NC_009996.1	NC_009996.1	5593	s50	7	5600	GCF_000872325.1	Picornaviridae	IV	Human rhinovirus C	-	SRSF1
NC_009996.1	NC_009996.1	6135	s50	7	6142	GCF_000872325.1	Picornaviridae	IV	Human rhinovirus C	-	SRSF1
NC_009996.1	NC_009996.1	6672	s50	7	6679	GCF_000872325.1	Picornaviridae	IV	Human rhinovirus C	-	SRSF1
NC_009026.2	NC_009026.2	127	s50	7	134	GCF_000872985.1	Flaviviridae	IV	Bussuquara virus	+	SRSF1
NC_009026.2	NC_009026.2	1027	s50	7	1034	GCF_000872985.1	Flaviviridae	IV	Bussuquara virus	+	SRSF1
NC_009026.2	NC_009026.2	2272	s50	7	2279	GCF_000872985.1	Flaviviridae	IV	Bussuquara virus	+	SRSF1
NC_009026.2	NC_009026.2	3009	s50	7	3016	GCF_000872985.1	Flaviviridae	IV	Bussuquara virus	+	SRSF1
NC_009026.2	NC_009026.2	3597	s50	7	3604	GCF_000872985.1	Flaviviridae	IV	Bussuquara virus	+	SRSF1
NC_009026.2	NC_009026.2	3608	s50	7	3615	GCF_000872985.1	Flaviviridae	IV	Bussuquara virus	+	SRSF1
NC_009026.2	NC_009026.2	3673	s50	7	3680	GCF_000872985.1	Flaviviridae	IV	Bussuquara virus	+	SRSF1
NC_009026.2	NC_009026.2	3748	s50	7	3755	GCF_000872985.1	Flaviviridae	IV	Bussuquara virus	+	SRSF1
NC_009026.2	NC_009026.2	3972	s50	7	3979	GCF_000872985.1	Flaviviridae	IV	Bussuquara virus	+	SRSF1
NC_009026.2	NC_009026.2	4423	s50	7	4430	GCF_000872985.1	Flaviviridae	IV	Bussuquara virus	+	SRSF1
NC_009026.2	NC_009026.2	4540	s50	7	4547	GCF_000872985.1	Flaviviridae	IV	Bussuquara virus	+	SRSF1
NC_009026.2	NC_009026.2	5298	s50	7	5305	GCF_000872985.1	Flaviviridae	IV	Bussuquara virus	+	SRSF1
NC_009026.2	NC_009026.2	6977	s50	7	6984	GCF_000872985.1	Flaviviridae	IV	Bussuquara virus	+	SRSF1
NC_009026.2	NC_009026.2	7843	s50	7	7850	GCF_000872985.1	Flaviviridae	IV	Bussuquara virus	+	SRSF1
NC_009026.2	NC_009026.2	8933	s50	7	8940	GCF_000872985.1	Flaviviridae	IV	Bussuquara virus	+	SRSF1
NC_009026.2	NC_009026.2	9187	s50	7	9194	GCF_000872985.1	Flaviviridae	IV	Bussuquara virus	+	SRSF1
NC_009026.2	NC_009026.2	9462	s50	7	9469	GCF_000872985.1	Flaviviridae	IV	Bussuquara virus	+	SRSF1
NC_009026.2	NC_009026.2	9597	s50	7	9604	GCF_000872985.1	Flaviviridae	IV	Bussuquara virus	+	SRSF1
NC_009026.2	NC_009026.2	9693	s50	7	9700	GCF_000872985.1	Flaviviridae	IV	Bussuquara virus	+	SRSF1
NC_009026.2	NC_009026.2	1788	s50	7	1795	GCF_000872985.1	Flaviviridae	IV	Bussuquara virus	-	SRSF1
NC_009026.2	NC_009026.2	3451	s50	7	3458	GCF_000872985.1	Flaviviridae	IV	Bussuquara virus	-	SRSF1
NC_009026.2	NC_009026.2	3799	s50	7	3806	GCF_000872985.1	Flaviviridae	IV	Bussuquara virus	-	SRSF1
NC_009026.2	NC_009026.2	7275	s50	7	7282	GCF_000872985.1	Flaviviridae	IV	Bussuquara virus	-	SRSF1
NC_009026.2	NC_009026.2	10200	s50	7	10207	GCF_000872985.1	Flaviviridae	IV	Bussuquara virus	-	SRSF1
NC_009826.1	NC_009826.1	334	s50	7	341	GCF_000873605.1	Flaviviridae	IV	Hepatitis C virus genotype 5	+	SRSF1
NC_009826.1	NC_009826.1	393	s50	7	400	GCF_000873605.1	Flaviviridae	IV	Hepatitis C virus genotype 5	+	SRSF1
NC_009826.1	NC_009826.1	615	s50	7	622	GCF_000873605.1	Flaviviridae	IV	Hepatitis C virus genotype 5	+	SRSF1
NC_009826.1	NC_009826.1	733	s50	7	740	GCF_000873605.1	Flaviviridae	IV	Hepatitis C virus genotype 5	+	SRSF1
NC_009826.1	NC_009826.1	1844	s50	7	1851	GCF_000873605.1	Flaviviridae	IV	Hepatitis C virus genotype 5	+	SRSF1
NC_009826.1	NC_009826.1	2558	s50	7	2565	GCF_000873605.1	Flaviviridae	IV	Hepatitis C virus genotype 5	+	SRSF1
NC_009826.1	NC_009826.1	2694	s50	7	2701	GCF_000873605.1	Flaviviridae	IV	Hepatitis C virus genotype 5	+	SRSF1
NC_009826.1	NC_009826.1	3661	s50	7	3668	GCF_000873605.1	Flaviviridae	IV	Hepatitis C virus genotype 5	+	SRSF1
NC_009826.1	NC_009826.1	3691	s50	7	3698	GCF_000873605.1	Flaviviridae	IV	Hepatitis C virus genotype 5	+	SRSF1
NC_009826.1	NC_009826.1	4387	s50	7	4394	GCF_000873605.1	Flaviviridae	IV	Hepatitis C virus genotype 5	+	SRSF1
NC_009826.1	NC_009826.1	4659	s50	7	4666	GCF_000873605.1	Flaviviridae	IV	Hepatitis C virus genotype 5	+	SRSF1
NC_009826.1	NC_009826.1	4967	s50	7	4974	GCF_000873605.1	Flaviviridae	IV	Hepatitis C virus genotype 5	+	SRSF1
NC_009826.1	NC_009826.1	6553	s50	7	6560	GCF_000873605.1	Flaviviridae	IV	Hepatitis C virus genotype 5	+	SRSF1
NC_009826.1	NC_009826.1	6706	s50	7	6713	GCF_000873605.1	Flaviviridae	IV	Hepatitis C virus genotype 5	+	SRSF1
NC_009826.1	NC_009826.1	6826	s50	7	6833	GCF_000873605.1	Flaviviridae	IV	Hepatitis C virus genotype 5	+	SRSF1
NC_009826.1	NC_009826.1	7263	s50	7	7270	GCF_000873605.1	Flaviviridae	IV	Hepatitis C virus genotype 5	+	SRSF1
NC_009826.1	NC_009826.1	7411	s50	7	7418	GCF_000873605.1	Flaviviridae	IV	Hepatitis C virus genotype 5	+	SRSF1
NC_009826.1	NC_009826.1	8533	s50	7	8540	GCF_000873605.1	Flaviviridae	IV	Hepatitis C virus genotype 5	+	SRSF1
NC_009826.1	NC_009826.1	8710	s50	7	8717	GCF_000873605.1	Flaviviridae	IV	Hepatitis C virus genotype 5	+	SRSF1
NC_009826.1	NC_009826.1	71	s50	7	78	GCF_000873605.1	Flaviviridae	IV	Hepatitis C virus genotype 5	-	SRSF1
NC_009826.1	NC_009826.1	424	s50	7	431	GCF_000873605.1	Flaviviridae	IV	Hepatitis C virus genotype 5	-	SRSF1
NC_009826.1	NC_009826.1	1668	s50	7	1675	GCF_000873605.1	Flaviviridae	IV	Hepatitis C virus genotype 5	-	SRSF1
NC_009826.1	NC_009826.1	2104	s50	7	2111	GCF_000873605.1	Flaviviridae	IV	Hepatitis C virus genotype 5	-	SRSF1
NC_009826.1	NC_009826.1	2244	s50	7	2251	GCF_000873605.1	Flaviviridae	IV	Hepatitis C virus genotype 5	-	SRSF1
NC_009826.1	NC_009826.1	2574	s50	7	2581	GCF_000873605.1	Flaviviridae	IV	Hepatitis C virus genotype 5	-	SRSF1
NC_009826.1	NC_009826.1	3059	s50	7	3066	GCF_000873605.1	Flaviviridae	IV	Hepatitis C virus genotype 5	-	SRSF1
NC_009826.1	NC_009826.1	3144	s50	7	3151	GCF_000873605.1	Flaviviridae	IV	Hepatitis C virus genotype 5	-	SRSF1
NC_009826.1	NC_009826.1	3982	s50	7	3989	GCF_000873605.1	Flaviviridae	IV	Hepatitis C virus genotype 5	-	SRSF1
NC_009826.1	NC_009826.1	4270	s50	7	4277	GCF_000873605.1	Flaviviridae	IV	Hepatitis C virus genotype 5	-	SRSF1
NC_009826.1	NC_009826.1	4533	s50	7	4540	GCF_000873605.1	Flaviviridae	IV	Hepatitis C virus genotype 5	-	SRSF1
NC_009826.1	NC_009826.1	4548	s50	7	4555	GCF_000873605.1	Flaviviridae	IV	Hepatitis C virus genotype 5	-	SRSF1
NC_009826.1	NC_009826.1	4689	s50	7	4696	GCF_000873605.1	Flaviviridae	IV	Hepatitis C virus genotype 5	-	SRSF1
NC_009826.1	NC_009826.1	4757	s50	7	4764	GCF_000873605.1	Flaviviridae	IV	Hepatitis C virus genotype 5	-	SRSF1
NC_009826.1	NC_009826.1	5289	s50	7	5296	GCF_000873605.1	Flaviviridae	IV	Hepatitis C virus genotype 5	-	SRSF1
NC_009826.1	NC_009826.1	5434	s50	7	5441	GCF_000873605.1	Flaviviridae	IV	Hepatitis C virus genotype 5	-	SRSF1
NC_009826.1	NC_009826.1	5507	s50	7	5514	GCF_000873605.1	Flaviviridae	IV	Hepatitis C virus genotype 5	-	SRSF1
NC_009826.1	NC_009826.1	6320	s50	7	6327	GCF_000873605.1	Flaviviridae	IV	Hepatitis C virus genotype 5	-	SRSF1
NC_009826.1	NC_009826.1	6653	s50	7	6660	GCF_000873605.1	Flaviviridae	IV	Hepatitis C virus genotype 5	-	SRSF1
NC_009826.1	NC_009826.1	7578	s50	7	7585	GCF_000873605.1	Flaviviridae	IV	Hepatitis C virus genotype 5	-	SRSF1
NC_009826.1	NC_009826.1	8376	s50	7	8383	GCF_000873605.1	Flaviviridae	IV	Hepatitis C virus genotype 5	-	SRSF1
NC_009825.1	NC_009825.1	393	s50	7	400	GCF_000874265.1	Flaviviridae	IV	Hepatitis C virus genotype 4	+	SRSF1
NC_009825.1	NC_009825.1	1205	s50	7	1212	GCF_000874265.1	Flaviviridae	IV	Hepatitis C virus genotype 4	+	SRSF1
NC_009825.1	NC_009825.1	2244	s50	7	2251	GCF_000874265.1	Flaviviridae	IV	Hepatitis C virus genotype 4	+	SRSF1
NC_009825.1	NC_009825.1	3705	s50	7	3712	GCF_000874265.1	Flaviviridae	IV	Hepatitis C virus genotype 4	+	SRSF1
NC_009825.1	NC_009825.1	3710	s50	7	3717	GCF_000874265.1	Flaviviridae	IV	Hepatitis C virus genotype 4	+	SRSF1
NC_009825.1	NC_009825.1	3722	s50	7	3729	GCF_000874265.1	Flaviviridae	IV	Hepatitis C virus genotype 4	+	SRSF1
NC_009825.1	NC_009825.1	3773	s50	7	3780	GCF_000874265.1	Flaviviridae	IV	Hepatitis C virus genotype 4	+	SRSF1
NC_009825.1	NC_009825.1	4193	s50	7	4200	GCF_000874265.1	Flaviviridae	IV	Hepatitis C virus genotype 4	+	SRSF1
NC_009825.1	NC_009825.1	4196	s50	7	4203	GCF_000874265.1	Flaviviridae	IV	Hepatitis C virus genotype 4	+	SRSF1
NC_009825.1	NC_009825.1	4734	s50	7	4741	GCF_000874265.1	Flaviviridae	IV	Hepatitis C virus genotype 4	+	SRSF1
NC_009825.1	NC_009825.1	5905	s50	7	5912	GCF_000874265.1	Flaviviridae	IV	Hepatitis C virus genotype 4	+	SRSF1
NC_009825.1	NC_009825.1	6775	s50	7	6782	GCF_000874265.1	Flaviviridae	IV	Hepatitis C virus genotype 4	+	SRSF1
NC_009825.1	NC_009825.1	6823	s50	7	6830	GCF_000874265.1	Flaviviridae	IV	Hepatitis C virus genotype 4	+	SRSF1
NC_009825.1	NC_009825.1	7003	s50	7	7010	GCF_000874265.1	Flaviviridae	IV	Hepatitis C virus genotype 4	+	SRSF1
NC_009825.1	NC_009825.1	7260	s50	7	7267	GCF_000874265.1	Flaviviridae	IV	Hepatitis C virus genotype 4	+	SRSF1
NC_009825.1	NC_009825.1	7510	s50	7	7517	GCF_000874265.1	Flaviviridae	IV	Hepatitis C virus genotype 4	+	SRSF1
NC_009825.1	NC_009825.1	7783	s50	7	7790	GCF_000874265.1	Flaviviridae	IV	Hepatitis C virus genotype 4	+	SRSF1
NC_009825.1	NC_009825.1	8647	s50	7	8654	GCF_000874265.1	Flaviviridae	IV	Hepatitis C virus genotype 4	+	SRSF1
NC_009825.1	NC_009825.1	8965	s50	7	8972	GCF_000874265.1	Flaviviridae	IV	Hepatitis C virus genotype 4	+	SRSF1
NC_009825.1	NC_009825.1	101	s50	7	108	GCF_000874265.1	Flaviviridae	IV	Hepatitis C virus genotype 4	-	SRSF1
NC_009825.1	NC_009825.1	454	s50	7	461	GCF_000874265.1	Flaviviridae	IV	Hepatitis C virus genotype 4	-	SRSF1
NC_009825.1	NC_009825.1	815	s50	7	822	GCF_000874265.1	Flaviviridae	IV	Hepatitis C virus genotype 4	-	SRSF1
NC_009825.1	NC_009825.1	1457	s50	7	1464	GCF_000874265.1	Flaviviridae	IV	Hepatitis C virus genotype 4	-	SRSF1
NC_009825.1	NC_009825.1	1829	s50	7	1836	GCF_000874265.1	Flaviviridae	IV	Hepatitis C virus genotype 4	-	SRSF1
NC_009825.1	NC_009825.1	2258	s50	7	2265	GCF_000874265.1	Flaviviridae	IV	Hepatitis C virus genotype 4	-	SRSF1
NC_009825.1	NC_009825.1	2814	s50	7	2821	GCF_000874265.1	Flaviviridae	IV	Hepatitis C virus genotype 4	-	SRSF1
NC_009825.1	NC_009825.1	2982	s50	7	2989	GCF_000874265.1	Flaviviridae	IV	Hepatitis C virus genotype 4	-	SRSF1
NC_009825.1	NC_009825.1	3047	s50	7	3054	GCF_000874265.1	Flaviviridae	IV	Hepatitis C virus genotype 4	-	SRSF1
NC_009825.1	NC_009825.1	3673	s50	7	3680	GCF_000874265.1	Flaviviridae	IV	Hepatitis C virus genotype 4	-	SRSF1
NC_009825.1	NC_009825.1	4426	s50	7	4433	GCF_000874265.1	Flaviviridae	IV	Hepatitis C virus genotype 4	-	SRSF1
NC_009825.1	NC_009825.1	4788	s50	7	4795	GCF_000874265.1	Flaviviridae	IV	Hepatitis C virus genotype 4	-	SRSF1
NC_009825.1	NC_009825.1	4930	s50	7	4937	GCF_000874265.1	Flaviviridae	IV	Hepatitis C virus genotype 4	-	SRSF1
NC_009825.1	NC_009825.1	5530	s50	7	5537	GCF_000874265.1	Flaviviridae	IV	Hepatitis C virus genotype 4	-	SRSF1
NC_009825.1	NC_009825.1	5569	s50	7	5576	GCF_000874265.1	Flaviviridae	IV	Hepatitis C virus genotype 4	-	SRSF1
NC_009825.1	NC_009825.1	5648	s50	7	5655	GCF_000874265.1	Flaviviridae	IV	Hepatitis C virus genotype 4	-	SRSF1
NC_009825.1	NC_009825.1	5700	s50	7	5707	GCF_000874265.1	Flaviviridae	IV	Hepatitis C virus genotype 4	-	SRSF1
NC_009825.1	NC_009825.1	6119	s50	7	6126	GCF_000874265.1	Flaviviridae	IV	Hepatitis C virus genotype 4	-	SRSF1
NC_009825.1	NC_009825.1	7049	s50	7	7056	GCF_000874265.1	Flaviviridae	IV	Hepatitis C virus genotype 4	-	SRSF1
NC_009825.1	NC_009825.1	7380	s50	7	7387	GCF_000874265.1	Flaviviridae	IV	Hepatitis C virus genotype 4	-	SRSF1
NC_009825.1	NC_009825.1	7632	s50	7	7639	GCF_000874265.1	Flaviviridae	IV	Hepatitis C virus genotype 4	-	SRSF1
NC_009825.1	NC_009825.1	8234	s50	7	8241	GCF_000874265.1	Flaviviridae	IV	Hepatitis C virus genotype 4	-	SRSF1
NC_009825.1	NC_009825.1	8388	s50	7	8395	GCF_000874265.1	Flaviviridae	IV	Hepatitis C virus genotype 4	-	SRSF1
NC_009825.1	NC_009825.1	8691	s50	7	8698	GCF_000874265.1	Flaviviridae	IV	Hepatitis C virus genotype 4	-	SRSF1
NC_009824.1	NC_009824.1	394	s50	7	401	GCF_000874285.1	Flaviviridae	IV	Hepatitis C virus genotype 3	+	SRSF1
NC_009824.1	NC_009824.1	453	s50	7	460	GCF_000874285.1	Flaviviridae	IV	Hepatitis C virus genotype 3	+	SRSF1
NC_009824.1	NC_009824.1	515	s50	7	522	GCF_000874285.1	Flaviviridae	IV	Hepatitis C virus genotype 3	+	SRSF1
NC_009824.1	NC_009824.1	675	s50	7	682	GCF_000874285.1	Flaviviridae	IV	Hepatitis C virus genotype 3	+	SRSF1
NC_009824.1	NC_009824.1	678	s50	7	685	GCF_000874285.1	Flaviviridae	IV	Hepatitis C virus genotype 3	+	SRSF1
NC_009824.1	NC_009824.1	3788	s50	7	3795	GCF_000874285.1	Flaviviridae	IV	Hepatitis C virus genotype 3	+	SRSF1
NC_009824.1	NC_009824.1	3914	s50	7	3921	GCF_000874285.1	Flaviviridae	IV	Hepatitis C virus genotype 3	+	SRSF1
NC_009824.1	NC_009824.1	4258	s50	7	4265	GCF_000874285.1	Flaviviridae	IV	Hepatitis C virus genotype 3	+	SRSF1
NC_009824.1	NC_009824.1	5345	s50	7	5352	GCF_000874285.1	Flaviviridae	IV	Hepatitis C virus genotype 3	+	SRSF1
NC_009824.1	NC_009824.1	5963	s50	7	5970	GCF_000874285.1	Flaviviridae	IV	Hepatitis C virus genotype 3	+	SRSF1
NC_009824.1	NC_009824.1	5983	s50	7	5990	GCF_000874285.1	Flaviviridae	IV	Hepatitis C virus genotype 3	+	SRSF1
NC_009824.1	NC_009824.1	7338	s50	7	7345	GCF_000874285.1	Flaviviridae	IV	Hepatitis C virus genotype 3	+	SRSF1
NC_009824.1	NC_009824.1	7426	s50	7	7433	GCF_000874285.1	Flaviviridae	IV	Hepatitis C virus genotype 3	+	SRSF1
NC_009824.1	NC_009824.1	7675	s50	7	7682	GCF_000874285.1	Flaviviridae	IV	Hepatitis C virus genotype 3	+	SRSF1
NC_009824.1	NC_009824.1	7996	s50	7	8003	GCF_000874285.1	Flaviviridae	IV	Hepatitis C virus genotype 3	+	SRSF1
NC_009824.1	NC_009824.1	8760	s50	7	8767	GCF_000874285.1	Flaviviridae	IV	Hepatitis C virus genotype 3	+	SRSF1
NC_009824.1	NC_009824.1	9170	s50	7	9177	GCF_000874285.1	Flaviviridae	IV	Hepatitis C virus genotype 3	+	SRSF1
NC_009824.1	NC_009824.1	456	s50	7	463	GCF_000874285.1	Flaviviridae	IV	Hepatitis C virus genotype 3	-	SRSF1
NC_009824.1	NC_009824.1	642	s50	7	649	GCF_000874285.1	Flaviviridae	IV	Hepatitis C virus genotype 3	-	SRSF1
NC_009824.1	NC_009824.1	901	s50	7	908	GCF_000874285.1	Flaviviridae	IV	Hepatitis C virus genotype 3	-	SRSF1
NC_009824.1	NC_009824.1	1061	s50	7	1068	GCF_000874285.1	Flaviviridae	IV	Hepatitis C virus genotype 3	-	SRSF1
NC_009824.1	NC_009824.1	1215	s50	7	1222	GCF_000874285.1	Flaviviridae	IV	Hepatitis C virus genotype 3	-	SRSF1
NC_009824.1	NC_009824.1	1459	s50	7	1466	GCF_000874285.1	Flaviviridae	IV	Hepatitis C virus genotype 3	-	SRSF1
NC_009824.1	NC_009824.1	1911	s50	7	1918	GCF_000874285.1	Flaviviridae	IV	Hepatitis C virus genotype 3	-	SRSF1
NC_009824.1	NC_009824.1	2003	s50	7	2010	GCF_000874285.1	Flaviviridae	IV	Hepatitis C virus genotype 3	-	SRSF1
NC_009824.1	NC_009824.1	2612	s50	7	2619	GCF_000874285.1	Flaviviridae	IV	Hepatitis C virus genotype 3	-	SRSF1
NC_009824.1	NC_009824.1	3617	s50	7	3624	GCF_000874285.1	Flaviviridae	IV	Hepatitis C virus genotype 3	-	SRSF1
NC_009824.1	NC_009824.1	4261	s50	7	4268	GCF_000874285.1	Flaviviridae	IV	Hepatitis C virus genotype 3	-	SRSF1
NC_009824.1	NC_009824.1	4296	s50	7	4303	GCF_000874285.1	Flaviviridae	IV	Hepatitis C virus genotype 3	-	SRSF1
NC_009824.1	NC_009824.1	4447	s50	7	4454	GCF_000874285.1	Flaviviridae	IV	Hepatitis C virus genotype 3	-	SRSF1
NC_009824.1	NC_009824.1	4546	s50	7	4553	GCF_000874285.1	Flaviviridae	IV	Hepatitis C virus genotype 3	-	SRSF1
NC_009824.1	NC_009824.1	4571	s50	7	4578	GCF_000874285.1	Flaviviridae	IV	Hepatitis C virus genotype 3	-	SRSF1
NC_009824.1	NC_009824.1	5603	s50	7	5610	GCF_000874285.1	Flaviviridae	IV	Hepatitis C virus genotype 3	-	SRSF1
NC_009824.1	NC_009824.1	5729	s50	7	5736	GCF_000874285.1	Flaviviridae	IV	Hepatitis C virus genotype 3	-	SRSF1
NC_009824.1	NC_009824.1	6322	s50	7	6329	GCF_000874285.1	Flaviviridae	IV	Hepatitis C virus genotype 3	-	SRSF1
NC_009824.1	NC_009824.1	7104	s50	7	7111	GCF_000874285.1	Flaviviridae	IV	Hepatitis C virus genotype 3	-	SRSF1
NC_009824.1	NC_009824.1	7596	s50	7	7603	GCF_000874285.1	Flaviviridae	IV	Hepatitis C virus genotype 3	-	SRSF1
NC_009824.1	NC_009824.1	8101	s50	7	8108	GCF_000874285.1	Flaviviridae	IV	Hepatitis C virus genotype 3	-	SRSF1
NC_009824.1	NC_009824.1	8522	s50	7	8529	GCF_000874285.1	Flaviviridae	IV	Hepatitis C virus genotype 3	-	SRSF1
NC_009824.1	NC_009824.1	9409	s50	7	9416	GCF_000874285.1	Flaviviridae	IV	Hepatitis C virus genotype 3	-	SRSF1
NC_011400.1	NC_011400.1	1377	s50	7	1384	GCF_000880715.1	Astroviridae	IV	Astrovirus MLB1	+	SRSF1
NC_011400.1	NC_011400.1	1482	s50	7	1489	GCF_000880715.1	Astroviridae	IV	Astrovirus MLB1	+	SRSF1
NC_011400.1	NC_011400.1	2351	s50	7	2358	GCF_000880715.1	Astroviridae	IV	Astrovirus MLB1	+	SRSF1
NC_011400.1	NC_011400.1	4431	s50	7	4438	GCF_000880715.1	Astroviridae	IV	Astrovirus MLB1	+	SRSF1
NC_011400.1	NC_011400.1	4899	s50	7	4906	GCF_000880715.1	Astroviridae	IV	Astrovirus MLB1	+	SRSF1
NC_011400.1	NC_011400.1	110	s50	7	117	GCF_000880715.1	Astroviridae	IV	Astrovirus MLB1	-	SRSF1
NC_011400.1	NC_011400.1	1483	s50	7	1490	GCF_000880715.1	Astroviridae	IV	Astrovirus MLB1	-	SRSF1
NC_011400.1	NC_011400.1	2134	s50	7	2141	GCF_000880715.1	Astroviridae	IV	Astrovirus MLB1	-	SRSF1
NC_011400.1	NC_011400.1	5134	s50	7	5141	GCF_000880715.1	Astroviridae	IV	Astrovirus MLB1	-	SRSF1
NC_011400.1	NC_011400.1	5478	s50	7	5485	GCF_000880715.1	Astroviridae	IV	Astrovirus MLB1	-	SRSF1
NC_012532.1	NC_012532.1	130	s50	7	137	GCF_000882815.3	Flaviviridae	IV	Zika virus	+	SRSF1
NC_012532.1	NC_012532.1	403	s50	7	410	GCF_000882815.3	Flaviviridae	IV	Zika virus	+	SRSF1
NC_012532.1	NC_012532.1	1079	s50	7	1086	GCF_000882815.3	Flaviviridae	IV	Zika virus	+	SRSF1
NC_012532.1	NC_012532.1	1269	s50	7	1276	GCF_000882815.3	Flaviviridae	IV	Zika virus	+	SRSF1
NC_012532.1	NC_012532.1	1759	s50	7	1766	GCF_000882815.3	Flaviviridae	IV	Zika virus	+	SRSF1
NC_012532.1	NC_012532.1	3669	s50	7	3676	GCF_000882815.3	Flaviviridae	IV	Zika virus	+	SRSF1
NC_012532.1	NC_012532.1	4263	s50	7	4270	GCF_000882815.3	Flaviviridae	IV	Zika virus	+	SRSF1
NC_012532.1	NC_012532.1	4700	s50	7	4707	GCF_000882815.3	Flaviviridae	IV	Zika virus	+	SRSF1
NC_012532.1	NC_012532.1	4771	s50	7	4778	GCF_000882815.3	Flaviviridae	IV	Zika virus	+	SRSF1
NC_012532.1	NC_012532.1	5108	s50	7	5115	GCF_000882815.3	Flaviviridae	IV	Zika virus	+	SRSF1
NC_012532.1	NC_012532.1	5307	s50	7	5314	GCF_000882815.3	Flaviviridae	IV	Zika virus	+	SRSF1
NC_012532.1	NC_012532.1	5962	s50	7	5969	GCF_000882815.3	Flaviviridae	IV	Zika virus	+	SRSF1
NC_012532.1	NC_012532.1	5967	s50	7	5974	GCF_000882815.3	Flaviviridae	IV	Zika virus	+	SRSF1
NC_012532.1	NC_012532.1	6169	s50	7	6176	GCF_000882815.3	Flaviviridae	IV	Zika virus	+	SRSF1
NC_012532.1	NC_012532.1	6210	s50	7	6217	GCF_000882815.3	Flaviviridae	IV	Zika virus	+	SRSF1
NC_012532.1	NC_012532.1	6332	s50	7	6339	GCF_000882815.3	Flaviviridae	IV	Zika virus	+	SRSF1
NC_012532.1	NC_012532.1	7581	s50	7	7588	GCF_000882815.3	Flaviviridae	IV	Zika virus	+	SRSF1
NC_012532.1	NC_012532.1	7763	s50	7	7770	GCF_000882815.3	Flaviviridae	IV	Zika virus	+	SRSF1
NC_012532.1	NC_012532.1	7800	s50	7	7807	GCF_000882815.3	Flaviviridae	IV	Zika virus	+	SRSF1
NC_012532.1	NC_012532.1	7854	s50	7	7861	GCF_000882815.3	Flaviviridae	IV	Zika virus	+	SRSF1
NC_012532.1	NC_012532.1	7902	s50	7	7909	GCF_000882815.3	Flaviviridae	IV	Zika virus	+	SRSF1
NC_012532.1	NC_012532.1	7953	s50	7	7960	GCF_000882815.3	Flaviviridae	IV	Zika virus	+	SRSF1
NC_012532.1	NC_012532.1	8262	s50	7	8269	GCF_000882815.3	Flaviviridae	IV	Zika virus	+	SRSF1
NC_012532.1	NC_012532.1	8985	s50	7	8992	GCF_000882815.3	Flaviviridae	IV	Zika virus	+	SRSF1
NC_012532.1	NC_012532.1	9533	s50	7	9540	GCF_000882815.3	Flaviviridae	IV	Zika virus	+	SRSF1
NC_012532.1	NC_012532.1	9731	s50	7	9738	GCF_000882815.3	Flaviviridae	IV	Zika virus	+	SRSF1
NC_012532.1	NC_012532.1	10076	s50	7	10083	GCF_000882815.3	Flaviviridae	IV	Zika virus	+	SRSF1
NC_012532.1	NC_012532.1	10184	s50	7	10191	GCF_000882815.3	Flaviviridae	IV	Zika virus	+	SRSF1
NC_012532.1	NC_012532.1	10270	s50	7	10277	GCF_000882815.3	Flaviviridae	IV	Zika virus	+	SRSF1
NC_012532.1	NC_012532.1	10520	s50	7	10527	GCF_000882815.3	Flaviviridae	IV	Zika virus	+	SRSF1
NC_012532.1	NC_012532.1	10559	s50	7	10566	GCF_000882815.3	Flaviviridae	IV	Zika virus	+	SRSF1
NC_012532.1	NC_012532.1	10640	s50	7	10647	GCF_000882815.3	Flaviviridae	IV	Zika virus	+	SRSF1
NC_012532.1	NC_012532.1	2719	s50	7	2726	GCF_000882815.3	Flaviviridae	IV	Zika virus	-	SRSF1
NC_012532.1	NC_012532.1	3092	s50	7	3099	GCF_000882815.3	Flaviviridae	IV	Zika virus	-	SRSF1
NC_012532.1	NC_012532.1	4563	s50	7	4570	GCF_000882815.3	Flaviviridae	IV	Zika virus	-	SRSF1
NC_012532.1	NC_012532.1	6180	s50	7	6187	GCF_000882815.3	Flaviviridae	IV	Zika virus	-	SRSF1
NC_012532.1	NC_012532.1	6711	s50	7	6718	GCF_000882815.3	Flaviviridae	IV	Zika virus	-	SRSF1
NC_012532.1	NC_012532.1	8334	s50	7	8341	GCF_000882815.3	Flaviviridae	IV	Zika virus	-	SRSF1
NC_012735.1	NC_012735.1	296	s50	7	303	GCF_000883915.1	Flaviviridae	IV	Wesselsbron virus strain SAH177	+	SRSF1
NC_012735.1	NC_012735.1	907	s50	7	914	GCF_000883915.1	Flaviviridae	IV	Wesselsbron virus strain SAH177	+	SRSF1
NC_012735.1	NC_012735.1	1449	s50	7	1456	GCF_000883915.1	Flaviviridae	IV	Wesselsbron virus strain SAH177	+	SRSF1
NC_012735.1	NC_012735.1	2184	s50	7	2191	GCF_000883915.1	Flaviviridae	IV	Wesselsbron virus strain SAH177	+	SRSF1
NC_012735.1	NC_012735.1	2217	s50	7	2224	GCF_000883915.1	Flaviviridae	IV	Wesselsbron virus strain SAH177	+	SRSF1
NC_012735.1	NC_012735.1	2412	s50	7	2419	GCF_000883915.1	Flaviviridae	IV	Wesselsbron virus strain SAH177	+	SRSF1
NC_012735.1	NC_012735.1	2904	s50	7	2911	GCF_000883915.1	Flaviviridae	IV	Wesselsbron virus strain SAH177	+	SRSF1
NC_012735.1	NC_012735.1	4404	s50	7	4411	GCF_000883915.1	Flaviviridae	IV	Wesselsbron virus strain SAH177	+	SRSF1
NC_012735.1	NC_012735.1	4592	s50	7	4599	GCF_000883915.1	Flaviviridae	IV	Wesselsbron virus strain SAH177	+	SRSF1
NC_012735.1	NC_012735.1	5238	s50	7	5245	GCF_000883915.1	Flaviviridae	IV	Wesselsbron virus strain SAH177	+	SRSF1
NC_012735.1	NC_012735.1	6002	s50	7	6009	GCF_000883915.1	Flaviviridae	IV	Wesselsbron virus strain SAH177	+	SRSF1
NC_012735.1	NC_012735.1	6711	s50	7	6718	GCF_000883915.1	Flaviviridae	IV	Wesselsbron virus strain SAH177	+	SRSF1
NC_012735.1	NC_012735.1	7085	s50	7	7092	GCF_000883915.1	Flaviviridae	IV	Wesselsbron virus strain SAH177	+	SRSF1
NC_012735.1	NC_012735.1	7194	s50	7	7201	GCF_000883915.1	Flaviviridae	IV	Wesselsbron virus strain SAH177	+	SRSF1
NC_012735.1	NC_012735.1	7548	s50	7	7555	GCF_000883915.1	Flaviviridae	IV	Wesselsbron virus strain SAH177	+	SRSF1
NC_012735.1	NC_012735.1	7833	s50	7	7840	GCF_000883915.1	Flaviviridae	IV	Wesselsbron virus strain SAH177	+	SRSF1
NC_012735.1	NC_012735.1	8929	s50	7	8936	GCF_000883915.1	Flaviviridae	IV	Wesselsbron virus strain SAH177	+	SRSF1
NC_012735.1	NC_012735.1	9734	s50	7	9741	GCF_000883915.1	Flaviviridae	IV	Wesselsbron virus strain SAH177	+	SRSF1
NC_012735.1	NC_012735.1	10426	s50	7	10433	GCF_000883915.1	Flaviviridae	IV	Wesselsbron virus strain SAH177	+	SRSF1
NC_012735.1	NC_012735.1	10634	s50	7	10641	GCF_000883915.1	Flaviviridae	IV	Wesselsbron virus strain SAH177	+	SRSF1
NC_012735.1	NC_012735.1	832	s50	7	839	GCF_000883915.1	Flaviviridae	IV	Wesselsbron virus strain SAH177	-	SRSF1
NC_012735.1	NC_012735.1	967	s50	7	974	GCF_000883915.1	Flaviviridae	IV	Wesselsbron virus strain SAH177	-	SRSF1
NC_012735.1	NC_012735.1	1806	s50	7	1813	GCF_000883915.1	Flaviviridae	IV	Wesselsbron virus strain SAH177	-	SRSF1
NC_012735.1	NC_012735.1	4904	s50	7	4911	GCF_000883915.1	Flaviviridae	IV	Wesselsbron virus strain SAH177	-	SRSF1
NC_012735.1	NC_012735.1	5220	s50	7	5227	GCF_000883915.1	Flaviviridae	IV	Wesselsbron virus strain SAH177	-	SRSF1
NC_012735.1	NC_012735.1	5847	s50	7	5854	GCF_000883915.1	Flaviviridae	IV	Wesselsbron virus strain SAH177	-	SRSF1
NC_012735.1	NC_012735.1	5935	s50	7	5942	GCF_000883915.1	Flaviviridae	IV	Wesselsbron virus strain SAH177	-	SRSF1
NC_012735.1	NC_012735.1	8090	s50	7	8097	GCF_000883915.1	Flaviviridae	IV	Wesselsbron virus strain SAH177	-	SRSF1
NC_012735.1	NC_012735.1	9958	s50	7	9965	GCF_000883915.1	Flaviviridae	IV	Wesselsbron virus strain SAH177	-	SRSF1
NC_013443.1	NC_013443.1	593	s50	7	600	GCF_000884395.1	Astroviridae	IV	HMO Astrovirus A	+	SRSF1
NC_013443.1	NC_013443.1	3127	s50	7	3134	GCF_000884395.1	Astroviridae	IV	HMO Astrovirus A	+	SRSF1
NC_013443.1	NC_013443.1	3519	s50	7	3526	GCF_000884395.1	Astroviridae	IV	HMO Astrovirus A	+	SRSF1
NC_013443.1	NC_013443.1	3534	s50	7	3541	GCF_000884395.1	Astroviridae	IV	HMO Astrovirus A	+	SRSF1
NC_013443.1	NC_013443.1	4838	s50	7	4845	GCF_000884395.1	Astroviridae	IV	HMO Astrovirus A	+	SRSF1
NC_013443.1	NC_013443.1	6391	s50	7	6398	GCF_000884395.1	Astroviridae	IV	HMO Astrovirus A	+	SRSF1
NC_013443.1	NC_013443.1	6453	s50	7	6460	GCF_000884395.1	Astroviridae	IV	HMO Astrovirus A	+	SRSF1
NC_013443.1	NC_013443.1	108	s50	7	115	GCF_000884395.1	Astroviridae	IV	HMO Astrovirus A	-	SRSF1
NC_013443.1	NC_013443.1	3266	s50	7	3273	GCF_000884395.1	Astroviridae	IV	HMO Astrovirus A	-	SRSF1
NC_013443.1	NC_013443.1	3338	s50	7	3345	GCF_000884395.1	Astroviridae	IV	HMO Astrovirus A	-	SRSF1
NC_012801.1	NC_012801.1	165	s50	7	172	GCF_000884955.1	Picornaviridae	IV	Human cosavirus B1	+	SRSF1
NC_012801.1	NC_012801.1	314	s50	7	321	GCF_000884955.1	Picornaviridae	IV	Human cosavirus B1	+	SRSF1
NC_012801.1	NC_012801.1	523	s50	7	530	GCF_000884955.1	Picornaviridae	IV	Human cosavirus B1	+	SRSF1
NC_012801.1	NC_012801.1	626	s50	7	633	GCF_000884955.1	Picornaviridae	IV	Human cosavirus B1	+	SRSF1
NC_012801.1	NC_012801.1	1428	s50	7	1435	GCF_000884955.1	Picornaviridae	IV	Human cosavirus B1	+	SRSF1
NC_012801.1	NC_012801.1	4168	s50	7	4175	GCF_000884955.1	Picornaviridae	IV	Human cosavirus B1	+	SRSF1
NC_012801.1	NC_012801.1	4884	s50	7	4891	GCF_000884955.1	Picornaviridae	IV	Human cosavirus B1	+	SRSF1
NC_012801.1	NC_012801.1	5352	s50	7	5359	GCF_000884955.1	Picornaviridae	IV	Human cosavirus B1	+	SRSF1
NC_012801.1	NC_012801.1	5751	s50	7	5758	GCF_000884955.1	Picornaviridae	IV	Human cosavirus B1	+	SRSF1
NC_012801.1	NC_012801.1	6834	s50	7	6841	GCF_000884955.1	Picornaviridae	IV	Human cosavirus B1	+	SRSF1
NC_012801.1	NC_012801.1	1862	s50	7	1869	GCF_000884955.1	Picornaviridae	IV	Human cosavirus B1	-	SRSF1
NC_012801.1	NC_012801.1	3598	s50	7	3605	GCF_000884955.1	Picornaviridae	IV	Human cosavirus B1	-	SRSF1
NC_012801.1	NC_012801.1	4071	s50	7	4078	GCF_000884955.1	Picornaviridae	IV	Human cosavirus B1	-	SRSF1
NC_012801.1	NC_012801.1	4075	s50	7	4082	GCF_000884955.1	Picornaviridae	IV	Human cosavirus B1	-	SRSF1
NC_012801.1	NC_012801.1	4086	s50	7	4093	GCF_000884955.1	Picornaviridae	IV	Human cosavirus B1	-	SRSF1
NC_012801.1	NC_012801.1	4263	s50	7	4270	GCF_000884955.1	Picornaviridae	IV	Human cosavirus B1	-	SRSF1
NC_012801.1	NC_012801.1	5340	s50	7	5347	GCF_000884955.1	Picornaviridae	IV	Human cosavirus B1	-	SRSF1
NC_012801.1	NC_012801.1	5778	s50	7	5785	GCF_000884955.1	Picornaviridae	IV	Human cosavirus B1	-	SRSF1
NC_012801.1	NC_012801.1	6107	s50	7	6114	GCF_000884955.1	Picornaviridae	IV	Human cosavirus B1	-	SRSF1
NC_012800.1	NC_012800.1	703	s50	7	710	GCF_000885595.1	Picornaviridae	IV	Cosavirus A strain HCoSV-A1 polyprotein gene	+	SRSF1
NC_012800.1	NC_012800.1	2158	s50	7	2165	GCF_000885595.1	Picornaviridae	IV	Cosavirus A strain HCoSV-A1 polyprotein gene	+	SRSF1
NC_012800.1	NC_012800.1	2486	s50	7	2493	GCF_000885595.1	Picornaviridae	IV	Cosavirus A strain HCoSV-A1 polyprotein gene	+	SRSF1
NC_012800.1	NC_012800.1	2921	s50	7	2928	GCF_000885595.1	Picornaviridae	IV	Cosavirus A strain HCoSV-A1 polyprotein gene	+	SRSF1
NC_012800.1	NC_012800.1	4385	s50	7	4392	GCF_000885595.1	Picornaviridae	IV	Cosavirus A strain HCoSV-A1 polyprotein gene	+	SRSF1
NC_012800.1	NC_012800.1	4717	s50	7	4724	GCF_000885595.1	Picornaviridae	IV	Cosavirus A strain HCoSV-A1 polyprotein gene	+	SRSF1
NC_012800.1	NC_012800.1	6056	s50	7	6063	GCF_000885595.1	Picornaviridae	IV	Cosavirus A strain HCoSV-A1 polyprotein gene	+	SRSF1
NC_012800.1	NC_012800.1	6512	s50	7	6519	GCF_000885595.1	Picornaviridae	IV	Cosavirus A strain HCoSV-A1 polyprotein gene	+	SRSF1
NC_012800.1	NC_012800.1	6536	s50	7	6543	GCF_000885595.1	Picornaviridae	IV	Cosavirus A strain HCoSV-A1 polyprotein gene	+	SRSF1
NC_012800.1	NC_012800.1	596	s50	7	603	GCF_000885595.1	Picornaviridae	IV	Cosavirus A strain HCoSV-A1 polyprotein gene	-	SRSF1
NC_012800.1	NC_012800.1	1714	s50	7	1721	GCF_000885595.1	Picornaviridae	IV	Cosavirus A strain HCoSV-A1 polyprotein gene	-	SRSF1
NC_012800.1	NC_012800.1	1756	s50	7	1763	GCF_000885595.1	Picornaviridae	IV	Cosavirus A strain HCoSV-A1 polyprotein gene	-	SRSF1
NC_012800.1	NC_012800.1	4326	s50	7	4333	GCF_000885595.1	Picornaviridae	IV	Cosavirus A strain HCoSV-A1 polyprotein gene	-	SRSF1
NC_012800.1	NC_012800.1	4484	s50	7	4491	GCF_000885595.1	Picornaviridae	IV	Cosavirus A strain HCoSV-A1 polyprotein gene	-	SRSF1
NC_012800.1	NC_012800.1	4860	s50	7	4867	GCF_000885595.1	Picornaviridae	IV	Cosavirus A strain HCoSV-A1 polyprotein gene	-	SRSF1
NC_012800.1	NC_012800.1	5409	s50	7	5416	GCF_000885595.1	Picornaviridae	IV	Cosavirus A strain HCoSV-A1 polyprotein gene	-	SRSF1
NC_012800.1	NC_012800.1	5454	s50	7	5461	GCF_000885595.1	Picornaviridae	IV	Cosavirus A strain HCoSV-A1 polyprotein gene	-	SRSF1
NC_012800.1	NC_012800.1	6119	s50	7	6126	GCF_000885595.1	Picornaviridae	IV	Cosavirus A strain HCoSV-A1 polyprotein gene	-	SRSF1
NC_012800.1	NC_012800.1	6622	s50	7	6629	GCF_000885595.1	Picornaviridae	IV	Cosavirus A strain HCoSV-A1 polyprotein gene	-	SRSF1
NC_012800.1	NC_012800.1	7473	s50	7	7480	GCF_000885595.1	Picornaviridae	IV	Cosavirus A strain HCoSV-A1 polyprotein gene	-	SRSF1
NC_013060.1	NC_013060.1	2051	s50	7	2058	GCF_000885815.1	Astroviridae	IV	Astrovirus VA1	+	SRSF1
NC_013060.1	NC_013060.1	2226	s50	7	2233	GCF_000885815.1	Astroviridae	IV	Astrovirus VA1	+	SRSF1
NC_013060.1	NC_013060.1	2615	s50	7	2622	GCF_000885815.1	Astroviridae	IV	Astrovirus VA1	+	SRSF1
NC_013060.1	NC_013060.1	5096	s50	7	5103	GCF_000885815.1	Astroviridae	IV	Astrovirus VA1	+	SRSF1
NC_013060.1	NC_013060.1	5335	s50	7	5342	GCF_000885815.1	Astroviridae	IV	Astrovirus VA1	+	SRSF1
NC_013060.1	NC_013060.1	1142	s50	7	1149	GCF_000885815.1	Astroviridae	IV	Astrovirus VA1	-	SRSF1
NC_013060.1	NC_013060.1	2954	s50	7	2961	GCF_000885815.1	Astroviridae	IV	Astrovirus VA1	-	SRSF1
NC_013060.1	NC_013060.1	6105	s50	7	6112	GCF_000885815.1	Astroviridae	IV	Astrovirus VA1	-	SRSF1
NC_012798.1	NC_012798.1	14	s50	7	21	GCF_000886455.1	Picornaviridae	IV	Human cosavirus E1	+	SRSF1
NC_012798.1	NC_012798.1	1454	s50	7	1461	GCF_000886455.1	Picornaviridae	IV	Human cosavirus E1	+	SRSF1
NC_012798.1	NC_012798.1	2642	s50	7	2649	GCF_000886455.1	Picornaviridae	IV	Human cosavirus E1	+	SRSF1
NC_012798.1	NC_012798.1	3575	s50	7	3582	GCF_000886455.1	Picornaviridae	IV	Human cosavirus E1	+	SRSF1
NC_012798.1	NC_012798.1	3676	s50	7	3683	GCF_000886455.1	Picornaviridae	IV	Human cosavirus E1	+	SRSF1
NC_012798.1	NC_012798.1	4263	s50	7	4270	GCF_000886455.1	Picornaviridae	IV	Human cosavirus E1	+	SRSF1
NC_012798.1	NC_012798.1	6373	s50	7	6380	GCF_000886455.1	Picornaviridae	IV	Human cosavirus E1	+	SRSF1
NC_012798.1	NC_012798.1	1626	s50	7	1633	GCF_000886455.1	Picornaviridae	IV	Human cosavirus E1	-	SRSF1
NC_012798.1	NC_012798.1	4899	s50	7	4906	GCF_000886455.1	Picornaviridae	IV	Human cosavirus E1	-	SRSF1
NC_012798.1	NC_012798.1	6447	s50	7	6454	GCF_000886455.1	Picornaviridae	IV	Human cosavirus E1	-	SRSF1
NC_012802.1	NC_012802.1	520	s50	7	527	GCF_000886475.1	Picornaviridae	IV	Human cosavirus D1	+	SRSF1
NC_012802.1	NC_012802.1	625	s50	7	632	GCF_000886475.1	Picornaviridae	IV	Human cosavirus D1	+	SRSF1
NC_012802.1	NC_012802.1	3691	s50	7	3698	GCF_000886475.1	Picornaviridae	IV	Human cosavirus D1	+	SRSF1
NC_012802.1	NC_012802.1	4567	s50	7	4574	GCF_000886475.1	Picornaviridae	IV	Human cosavirus D1	+	SRSF1
NC_012802.1	NC_012802.1	4867	s50	7	4874	GCF_000886475.1	Picornaviridae	IV	Human cosavirus D1	+	SRSF1
NC_012802.1	NC_012802.1	5014	s50	7	5021	GCF_000886475.1	Picornaviridae	IV	Human cosavirus D1	+	SRSF1
NC_012802.1	NC_012802.1	6608	s50	7	6615	GCF_000886475.1	Picornaviridae	IV	Human cosavirus D1	+	SRSF1
NC_012802.1	NC_012802.1	1440	s50	7	1447	GCF_000886475.1	Picornaviridae	IV	Human cosavirus D1	-	SRSF1
NC_012802.1	NC_012802.1	2615	s50	7	2622	GCF_000886475.1	Picornaviridae	IV	Human cosavirus D1	-	SRSF1
NC_012802.1	NC_012802.1	3533	s50	7	3540	GCF_000886475.1	Picornaviridae	IV	Human cosavirus D1	-	SRSF1
NC_012802.1	NC_012802.1	5556	s50	7	5563	GCF_000886475.1	Picornaviridae	IV	Human cosavirus D1	-	SRSF1
NC_012802.1	NC_012802.1	6275	s50	7	6282	GCF_000886475.1	Picornaviridae	IV	Human cosavirus D1	-	SRSF1
NC_012802.1	NC_012802.1	6353	s50	7	6360	GCF_000886475.1	Picornaviridae	IV	Human cosavirus D1	-	SRSF1
NC_012802.1	NC_012802.1	6698	s50	7	6705	GCF_000886475.1	Picornaviridae	IV	Human cosavirus D1	-	SRSF1
NC_012957.1	NC_012957.1	1097	s50	7	1104	GCF_000886535.1	Picornaviridae	IV	Salivirus NG-J1	+	SRSF1
NC_012957.1	NC_012957.1	2314	s50	7	2321	GCF_000886535.1	Picornaviridae	IV	Salivirus NG-J1	+	SRSF1
NC_012957.1	NC_012957.1	2774	s50	7	2781	GCF_000886535.1	Picornaviridae	IV	Salivirus NG-J1	+	SRSF1
NC_012957.1	NC_012957.1	3351	s50	7	3358	GCF_000886535.1	Picornaviridae	IV	Salivirus NG-J1	+	SRSF1
NC_012957.1	NC_012957.1	3556	s50	7	3563	GCF_000886535.1	Picornaviridae	IV	Salivirus NG-J1	+	SRSF1
NC_012957.1	NC_012957.1	3947	s50	7	3954	GCF_000886535.1	Picornaviridae	IV	Salivirus NG-J1	+	SRSF1
NC_012957.1	NC_012957.1	4340	s50	7	4347	GCF_000886535.1	Picornaviridae	IV	Salivirus NG-J1	+	SRSF1
NC_012957.1	NC_012957.1	6761	s50	7	6768	GCF_000886535.1	Picornaviridae	IV	Salivirus NG-J1	+	SRSF1
NC_012957.1	NC_012957.1	92	s50	7	99	GCF_000886535.1	Picornaviridae	IV	Salivirus NG-J1	-	SRSF1
NC_012957.1	NC_012957.1	391	s50	7	398	GCF_000886535.1	Picornaviridae	IV	Salivirus NG-J1	-	SRSF1
NC_012957.1	NC_012957.1	607	s50	7	614	GCF_000886535.1	Picornaviridae	IV	Salivirus NG-J1	-	SRSF1
NC_012957.1	NC_012957.1	705	s50	7	712	GCF_000886535.1	Picornaviridae	IV	Salivirus NG-J1	-	SRSF1
NC_012957.1	NC_012957.1	734	s50	7	741	GCF_000886535.1	Picornaviridae	IV	Salivirus NG-J1	-	SRSF1
NC_012957.1	NC_012957.1	846	s50	7	853	GCF_000886535.1	Picornaviridae	IV	Salivirus NG-J1	-	SRSF1
NC_012957.1	NC_012957.1	1139	s50	7	1146	GCF_000886535.1	Picornaviridae	IV	Salivirus NG-J1	-	SRSF1
NC_012957.1	NC_012957.1	1298	s50	7	1305	GCF_000886535.1	Picornaviridae	IV	Salivirus NG-J1	-	SRSF1
NC_012957.1	NC_012957.1	2162	s50	7	2169	GCF_000886535.1	Picornaviridae	IV	Salivirus NG-J1	-	SRSF1
NC_012957.1	NC_012957.1	2182	s50	7	2189	GCF_000886535.1	Picornaviridae	IV	Salivirus NG-J1	-	SRSF1
NC_012957.1	NC_012957.1	2255	s50	7	2262	GCF_000886535.1	Picornaviridae	IV	Salivirus NG-J1	-	SRSF1
NC_012957.1	NC_012957.1	2354	s50	7	2361	GCF_000886535.1	Picornaviridae	IV	Salivirus NG-J1	-	SRSF1
NC_012957.1	NC_012957.1	2386	s50	7	2393	GCF_000886535.1	Picornaviridae	IV	Salivirus NG-J1	-	SRSF1
NC_012957.1	NC_012957.1	2427	s50	7	2434	GCF_000886535.1	Picornaviridae	IV	Salivirus NG-J1	-	SRSF1
NC_012957.1	NC_012957.1	2434	s50	7	2441	GCF_000886535.1	Picornaviridae	IV	Salivirus NG-J1	-	SRSF1
NC_012957.1	NC_012957.1	2507	s50	7	2514	GCF_000886535.1	Picornaviridae	IV	Salivirus NG-J1	-	SRSF1
NC_012957.1	NC_012957.1	2898	s50	7	2905	GCF_000886535.1	Picornaviridae	IV	Salivirus NG-J1	-	SRSF1
NC_012957.1	NC_012957.1	3012	s50	7	3019	GCF_000886535.1	Picornaviridae	IV	Salivirus NG-J1	-	SRSF1
NC_012957.1	NC_012957.1	3309	s50	7	3316	GCF_000886535.1	Picornaviridae	IV	Salivirus NG-J1	-	SRSF1
NC_012957.1	NC_012957.1	3876	s50	7	3883	GCF_000886535.1	Picornaviridae	IV	Salivirus NG-J1	-	SRSF1
NC_012957.1	NC_012957.1	3930	s50	7	3937	GCF_000886535.1	Picornaviridae	IV	Salivirus NG-J1	-	SRSF1
NC_012957.1	NC_012957.1	3980	s50	7	3987	GCF_000886535.1	Picornaviridae	IV	Salivirus NG-J1	-	SRSF1
NC_012957.1	NC_012957.1	4064	s50	7	4071	GCF_000886535.1	Picornaviridae	IV	Salivirus NG-J1	-	SRSF1
NC_012957.1	NC_012957.1	4082	s50	7	4089	GCF_000886535.1	Picornaviridae	IV	Salivirus NG-J1	-	SRSF1
NC_012957.1	NC_012957.1	4114	s50	7	4121	GCF_000886535.1	Picornaviridae	IV	Salivirus NG-J1	-	SRSF1
NC_012957.1	NC_012957.1	4169	s50	7	4176	GCF_000886535.1	Picornaviridae	IV	Salivirus NG-J1	-	SRSF1
NC_012957.1	NC_012957.1	4199	s50	7	4206	GCF_000886535.1	Picornaviridae	IV	Salivirus NG-J1	-	SRSF1
NC_012957.1	NC_012957.1	4379	s50	7	4386	GCF_000886535.1	Picornaviridae	IV	Salivirus NG-J1	-	SRSF1
NC_012957.1	NC_012957.1	4474	s50	7	4481	GCF_000886535.1	Picornaviridae	IV	Salivirus NG-J1	-	SRSF1
NC_012957.1	NC_012957.1	4677	s50	7	4684	GCF_000886535.1	Picornaviridae	IV	Salivirus NG-J1	-	SRSF1
NC_012957.1	NC_012957.1	4726	s50	7	4733	GCF_000886535.1	Picornaviridae	IV	Salivirus NG-J1	-	SRSF1
NC_012957.1	NC_012957.1	4898	s50	7	4905	GCF_000886535.1	Picornaviridae	IV	Salivirus NG-J1	-	SRSF1
NC_012957.1	NC_012957.1	5313	s50	7	5320	GCF_000886535.1	Picornaviridae	IV	Salivirus NG-J1	-	SRSF1
NC_012957.1	NC_012957.1	5454	s50	7	5461	GCF_000886535.1	Picornaviridae	IV	Salivirus NG-J1	-	SRSF1
NC_012957.1	NC_012957.1	5458	s50	7	5465	GCF_000886535.1	Picornaviridae	IV	Salivirus NG-J1	-	SRSF1
NC_012957.1	NC_012957.1	5640	s50	7	5647	GCF_000886535.1	Picornaviridae	IV	Salivirus NG-J1	-	SRSF1
NC_012957.1	NC_012957.1	5643	s50	7	5650	GCF_000886535.1	Picornaviridae	IV	Salivirus NG-J1	-	SRSF1
NC_012957.1	NC_012957.1	5944	s50	7	5951	GCF_000886535.1	Picornaviridae	IV	Salivirus NG-J1	-	SRSF1
NC_012957.1	NC_012957.1	6477	s50	7	6484	GCF_000886535.1	Picornaviridae	IV	Salivirus NG-J1	-	SRSF1
NC_012957.1	NC_012957.1	6531	s50	7	6538	GCF_000886535.1	Picornaviridae	IV	Salivirus NG-J1	-	SRSF1
NC_012957.1	NC_012957.1	6743	s50	7	6750	GCF_000886535.1	Picornaviridae	IV	Salivirus NG-J1	-	SRSF1
NC_012957.1	NC_012957.1	6816	s50	7	6823	GCF_000886535.1	Picornaviridae	IV	Salivirus NG-J1	-	SRSF1
NC_012957.1	NC_012957.1	7026	s50	7	7033	GCF_000886535.1	Picornaviridae	IV	Salivirus NG-J1	-	SRSF1
NC_012957.1	NC_012957.1	7507	s50	7	7514	GCF_000886535.1	Picornaviridae	IV	Salivirus NG-J1	-	SRSF1
NC_012957.1	NC_012957.1	7549	s50	7	7556	GCF_000886535.1	Picornaviridae	IV	Salivirus NG-J1	-	SRSF1
NC_015843.2	NC_015843.2	210	s50	7	217	GCF_000894755.1	Flaviviridae	IV	Tembusu virus flavivirus polyprotein (flavivirus polyprotein gene) gene	+	SRSF1
NC_015843.2	NC_015843.2	715	s50	7	722	GCF_000894755.1	Flaviviridae	IV	Tembusu virus flavivirus polyprotein (flavivirus polyprotein gene) gene	+	SRSF1
NC_015843.2	NC_015843.2	1151	s50	7	1158	GCF_000894755.1	Flaviviridae	IV	Tembusu virus flavivirus polyprotein (flavivirus polyprotein gene) gene	+	SRSF1
NC_015843.2	NC_015843.2	3198	s50	7	3205	GCF_000894755.1	Flaviviridae	IV	Tembusu virus flavivirus polyprotein (flavivirus polyprotein gene) gene	+	SRSF1
NC_015843.2	NC_015843.2	3336	s50	7	3343	GCF_000894755.1	Flaviviridae	IV	Tembusu virus flavivirus polyprotein (flavivirus polyprotein gene) gene	+	SRSF1
NC_015843.2	NC_015843.2	3796	s50	7	3803	GCF_000894755.1	Flaviviridae	IV	Tembusu virus flavivirus polyprotein (flavivirus polyprotein gene) gene	+	SRSF1
NC_015843.2	NC_015843.2	4066	s50	7	4073	GCF_000894755.1	Flaviviridae	IV	Tembusu virus flavivirus polyprotein (flavivirus polyprotein gene) gene	+	SRSF1
NC_015843.2	NC_015843.2	5478	s50	7	5485	GCF_000894755.1	Flaviviridae	IV	Tembusu virus flavivirus polyprotein (flavivirus polyprotein gene) gene	+	SRSF1
NC_015843.2	NC_015843.2	6163	s50	7	6170	GCF_000894755.1	Flaviviridae	IV	Tembusu virus flavivirus polyprotein (flavivirus polyprotein gene) gene	+	SRSF1
NC_015843.2	NC_015843.2	6175	s50	7	6182	GCF_000894755.1	Flaviviridae	IV	Tembusu virus flavivirus polyprotein (flavivirus polyprotein gene) gene	+	SRSF1
NC_015843.2	NC_015843.2	6199	s50	7	6206	GCF_000894755.1	Flaviviridae	IV	Tembusu virus flavivirus polyprotein (flavivirus polyprotein gene) gene	+	SRSF1
NC_015843.2	NC_015843.2	6661	s50	7	6668	GCF_000894755.1	Flaviviridae	IV	Tembusu virus flavivirus polyprotein (flavivirus polyprotein gene) gene	+	SRSF1
NC_015843.2	NC_015843.2	6826	s50	7	6833	GCF_000894755.1	Flaviviridae	IV	Tembusu virus flavivirus polyprotein (flavivirus polyprotein gene) gene	+	SRSF1
NC_015843.2	NC_015843.2	6943	s50	7	6950	GCF_000894755.1	Flaviviridae	IV	Tembusu virus flavivirus polyprotein (flavivirus polyprotein gene) gene	+	SRSF1
NC_015843.2	NC_015843.2	7023	s50	7	7030	GCF_000894755.1	Flaviviridae	IV	Tembusu virus flavivirus polyprotein (flavivirus polyprotein gene) gene	+	SRSF1
NC_015843.2	NC_015843.2	7300	s50	7	7307	GCF_000894755.1	Flaviviridae	IV	Tembusu virus flavivirus polyprotein (flavivirus polyprotein gene) gene	+	SRSF1
NC_015843.2	NC_015843.2	7902	s50	7	7909	GCF_000894755.1	Flaviviridae	IV	Tembusu virus flavivirus polyprotein (flavivirus polyprotein gene) gene	+	SRSF1
NC_015843.2	NC_015843.2	8467	s50	7	8474	GCF_000894755.1	Flaviviridae	IV	Tembusu virus flavivirus polyprotein (flavivirus polyprotein gene) gene	+	SRSF1
NC_015843.2	NC_015843.2	9254	s50	7	9261	GCF_000894755.1	Flaviviridae	IV	Tembusu virus flavivirus polyprotein (flavivirus polyprotein gene) gene	+	SRSF1
NC_015843.2	NC_015843.2	9454	s50	7	9461	GCF_000894755.1	Flaviviridae	IV	Tembusu virus flavivirus polyprotein (flavivirus polyprotein gene) gene	+	SRSF1
NC_015843.2	NC_015843.2	9536	s50	7	9543	GCF_000894755.1	Flaviviridae	IV	Tembusu virus flavivirus polyprotein (flavivirus polyprotein gene) gene	+	SRSF1
NC_015843.2	NC_015843.2	9970	s50	7	9977	GCF_000894755.1	Flaviviridae	IV	Tembusu virus flavivirus polyprotein (flavivirus polyprotein gene) gene	+	SRSF1
NC_015843.2	NC_015843.2	10035	s50	7	10042	GCF_000894755.1	Flaviviridae	IV	Tembusu virus flavivirus polyprotein (flavivirus polyprotein gene) gene	+	SRSF1
NC_015843.2	NC_015843.2	10633	s50	7	10640	GCF_000894755.1	Flaviviridae	IV	Tembusu virus flavivirus polyprotein (flavivirus polyprotein gene) gene	+	SRSF1
NC_015843.2	NC_015843.2	10980	s50	7	10987	GCF_000894755.1	Flaviviridae	IV	Tembusu virus flavivirus polyprotein (flavivirus polyprotein gene) gene	+	SRSF1
NC_015843.2	NC_015843.2	69	s50	7	76	GCF_000894755.1	Flaviviridae	IV	Tembusu virus flavivirus polyprotein (flavivirus polyprotein gene) gene	-	SRSF1
NC_015843.2	NC_015843.2	1480	s50	7	1487	GCF_000894755.1	Flaviviridae	IV	Tembusu virus flavivirus polyprotein (flavivirus polyprotein gene) gene	-	SRSF1
NC_015843.2	NC_015843.2	3491	s50	7	3498	GCF_000894755.1	Flaviviridae	IV	Tembusu virus flavivirus polyprotein (flavivirus polyprotein gene) gene	-	SRSF1
NC_015843.2	NC_015843.2	5278	s50	7	5285	GCF_000894755.1	Flaviviridae	IV	Tembusu virus flavivirus polyprotein (flavivirus polyprotein gene) gene	-	SRSF1
NC_015843.2	NC_015843.2	5785	s50	7	5792	GCF_000894755.1	Flaviviridae	IV	Tembusu virus flavivirus polyprotein (flavivirus polyprotein gene) gene	-	SRSF1
NC_015843.2	NC_015843.2	5871	s50	7	5878	GCF_000894755.1	Flaviviridae	IV	Tembusu virus flavivirus polyprotein (flavivirus polyprotein gene) gene	-	SRSF1
NC_015843.2	NC_015843.2	5996	s50	7	6003	GCF_000894755.1	Flaviviridae	IV	Tembusu virus flavivirus polyprotein (flavivirus polyprotein gene) gene	-	SRSF1
NC_015843.2	NC_015843.2	6934	s50	7	6941	GCF_000894755.1	Flaviviridae	IV	Tembusu virus flavivirus polyprotein (flavivirus polyprotein gene) gene	-	SRSF1
NC_016155.1	NC_016155.1	1290	s50	7	1297	GCF_000895575.1	Astroviridae	IV	Astrovirus MLB2	+	SRSF1
NC_016155.1	NC_016155.1	1377	s50	7	1384	GCF_000895575.1	Astroviridae	IV	Astrovirus MLB2	+	SRSF1
NC_016155.1	NC_016155.1	2019	s50	7	2026	GCF_000895575.1	Astroviridae	IV	Astrovirus MLB2	+	SRSF1
NC_016155.1	NC_016155.1	4043	s50	7	4050	GCF_000895575.1	Astroviridae	IV	Astrovirus MLB2	+	SRSF1
NC_016155.1	NC_016155.1	4647	s50	7	4654	GCF_000895575.1	Astroviridae	IV	Astrovirus MLB2	+	SRSF1
NC_016155.1	NC_016155.1	4984	s50	7	4991	GCF_000895575.1	Astroviridae	IV	Astrovirus MLB2	+	SRSF1
NC_016155.1	NC_016155.1	5998	s50	7	6005	GCF_000895575.1	Astroviridae	IV	Astrovirus MLB2	+	SRSF1
NC_016155.1	NC_016155.1	2482	s50	7	2489	GCF_000895575.1	Astroviridae	IV	Astrovirus MLB2	-	SRSF1
NC_016155.1	NC_016155.1	3099	s50	7	3106	GCF_000895575.1	Astroviridae	IV	Astrovirus MLB2	-	SRSF1
NC_019027.1	NC_019027.1	1679	s50	7	1686	GCF_000897955.1	Astroviridae	IV	Astrovirus VA4 isolate VA4/human/Nepal/s5363	+	SRSF1
NC_019027.1	NC_019027.1	1803	s50	7	1810	GCF_000897955.1	Astroviridae	IV	Astrovirus VA4 isolate VA4/human/Nepal/s5363	+	SRSF1
NC_019027.1	NC_019027.1	1924	s50	7	1931	GCF_000897955.1	Astroviridae	IV	Astrovirus VA4 isolate VA4/human/Nepal/s5363	+	SRSF1
NC_019027.1	NC_019027.1	2078	s50	7	2085	GCF_000897955.1	Astroviridae	IV	Astrovirus VA4 isolate VA4/human/Nepal/s5363	+	SRSF1
NC_019027.1	NC_019027.1	2219	s50	7	2226	GCF_000897955.1	Astroviridae	IV	Astrovirus VA4 isolate VA4/human/Nepal/s5363	+	SRSF1
NC_019027.1	NC_019027.1	2617	s50	7	2624	GCF_000897955.1	Astroviridae	IV	Astrovirus VA4 isolate VA4/human/Nepal/s5363	+	SRSF1
NC_019027.1	NC_019027.1	2932	s50	7	2939	GCF_000897955.1	Astroviridae	IV	Astrovirus VA4 isolate VA4/human/Nepal/s5363	+	SRSF1
NC_019027.1	NC_019027.1	6374	s50	7	6381	GCF_000897955.1	Astroviridae	IV	Astrovirus VA4 isolate VA4/human/Nepal/s5363	+	SRSF1
NC_019027.1	NC_019027.1	975	s50	7	982	GCF_000897955.1	Astroviridae	IV	Astrovirus VA4 isolate VA4/human/Nepal/s5363	-	SRSF1
NC_019027.1	NC_019027.1	1519	s50	7	1526	GCF_000897955.1	Astroviridae	IV	Astrovirus VA4 isolate VA4/human/Nepal/s5363	-	SRSF1
NC_019027.1	NC_019027.1	2884	s50	7	2891	GCF_000897955.1	Astroviridae	IV	Astrovirus VA4 isolate VA4/human/Nepal/s5363	-	SRSF1
NC_019027.1	NC_019027.1	4765	s50	7	4772	GCF_000897955.1	Astroviridae	IV	Astrovirus VA4 isolate VA4/human/Nepal/s5363	-	SRSF1
NC_019027.1	NC_019027.1	5023	s50	7	5030	GCF_000897955.1	Astroviridae	IV	Astrovirus VA4 isolate VA4/human/Nepal/s5363	-	SRSF1
NC_019028.1	NC_019028.1	1231	s50	7	1238	GCF_000899535.1	Astroviridae	IV	Astrovirus MLB3 isolate MLB3/human/Vellore/26564/2004	+	SRSF1
NC_019028.1	NC_019028.1	1482	s50	7	1489	GCF_000899535.1	Astroviridae	IV	Astrovirus MLB3 isolate MLB3/human/Vellore/26564/2004	+	SRSF1
NC_019028.1	NC_019028.1	1525	s50	7	1532	GCF_000899535.1	Astroviridae	IV	Astrovirus MLB3 isolate MLB3/human/Vellore/26564/2004	+	SRSF1
NC_019028.1	NC_019028.1	2019	s50	7	2026	GCF_000899535.1	Astroviridae	IV	Astrovirus MLB3 isolate MLB3/human/Vellore/26564/2004	+	SRSF1
NC_019028.1	NC_019028.1	2351	s50	7	2358	GCF_000899535.1	Astroviridae	IV	Astrovirus MLB3 isolate MLB3/human/Vellore/26564/2004	+	SRSF1
NC_019028.1	NC_019028.1	4431	s50	7	4438	GCF_000899535.1	Astroviridae	IV	Astrovirus MLB3 isolate MLB3/human/Vellore/26564/2004	+	SRSF1
NC_019028.1	NC_019028.1	5541	s50	7	5548	GCF_000899535.1	Astroviridae	IV	Astrovirus MLB3 isolate MLB3/human/Vellore/26564/2004	+	SRSF1
NC_019028.1	NC_019028.1	5906	s50	7	5913	GCF_000899535.1	Astroviridae	IV	Astrovirus MLB3 isolate MLB3/human/Vellore/26564/2004	+	SRSF1
NC_019028.1	NC_019028.1	6004	s50	7	6011	GCF_000899535.1	Astroviridae	IV	Astrovirus MLB3 isolate MLB3/human/Vellore/26564/2004	+	SRSF1
NC_019028.1	NC_019028.1	167	s50	7	174	GCF_000899535.1	Astroviridae	IV	Astrovirus MLB3 isolate MLB3/human/Vellore/26564/2004	-	SRSF1
NC_019028.1	NC_019028.1	1717	s50	7	1724	GCF_000899535.1	Astroviridae	IV	Astrovirus MLB3 isolate MLB3/human/Vellore/26564/2004	-	SRSF1
NC_019028.1	NC_019028.1	1952	s50	7	1959	GCF_000899535.1	Astroviridae	IV	Astrovirus MLB3 isolate MLB3/human/Vellore/26564/2004	-	SRSF1
NC_019028.1	NC_019028.1	2087	s50	7	2094	GCF_000899535.1	Astroviridae	IV	Astrovirus MLB3 isolate MLB3/human/Vellore/26564/2004	-	SRSF1
NC_019028.1	NC_019028.1	2858	s50	7	2865	GCF_000899535.1	Astroviridae	IV	Astrovirus MLB3 isolate MLB3/human/Vellore/26564/2004	-	SRSF1
NC_019026.1	NC_019026.1	1672	s50	7	1679	GCF_000901475.1	Astroviridae	IV	Astrovirus VA3 isolate VA3/human/Vellore/28054/2005	+	SRSF1
NC_019026.1	NC_019026.1	1822	s50	7	1829	GCF_000901475.1	Astroviridae	IV	Astrovirus VA3 isolate VA3/human/Vellore/28054/2005	+	SRSF1
NC_019026.1	NC_019026.1	2051	s50	7	2058	GCF_000901475.1	Astroviridae	IV	Astrovirus VA3 isolate VA3/human/Vellore/28054/2005	+	SRSF1
NC_019026.1	NC_019026.1	2077	s50	7	2084	GCF_000901475.1	Astroviridae	IV	Astrovirus VA3 isolate VA3/human/Vellore/28054/2005	+	SRSF1
NC_019026.1	NC_019026.1	4074	s50	7	4081	GCF_000901475.1	Astroviridae	IV	Astrovirus VA3 isolate VA3/human/Vellore/28054/2005	+	SRSF1
NC_019026.1	NC_019026.1	4198	s50	7	4205	GCF_000901475.1	Astroviridae	IV	Astrovirus VA3 isolate VA3/human/Vellore/28054/2005	+	SRSF1
NC_019026.1	NC_019026.1	4465	s50	7	4472	GCF_000901475.1	Astroviridae	IV	Astrovirus VA3 isolate VA3/human/Vellore/28054/2005	+	SRSF1
NC_019026.1	NC_019026.1	4694	s50	7	4701	GCF_000901475.1	Astroviridae	IV	Astrovirus VA3 isolate VA3/human/Vellore/28054/2005	+	SRSF1
NC_019026.1	NC_019026.1	4977	s50	7	4984	GCF_000901475.1	Astroviridae	IV	Astrovirus VA3 isolate VA3/human/Vellore/28054/2005	+	SRSF1
NC_019026.1	NC_019026.1	5671	s50	7	5678	GCF_000901475.1	Astroviridae	IV	Astrovirus VA3 isolate VA3/human/Vellore/28054/2005	+	SRSF1
NC_019026.1	NC_019026.1	4367	s50	7	4374	GCF_000901475.1	Astroviridae	IV	Astrovirus VA3 isolate VA3/human/Vellore/28054/2005	-	SRSF1
NC_019026.1	NC_019026.1	6547	s50	7	6554	GCF_000901475.1	Astroviridae	IV	Astrovirus VA3 isolate VA3/human/Vellore/28054/2005	-	SRSF1
NC_023812.1	NC_023812.1	130	s50	7	137	GCF_000917835.1	Togaviridae	IV	Madariaga virus strain MADV/Cebus apella/BRA/BEAN5122/1956	+	SRSF1
NC_023812.1	NC_023812.1	412	s50	7	419	GCF_000917835.1	Togaviridae	IV	Madariaga virus strain MADV/Cebus apella/BRA/BEAN5122/1956	+	SRSF1
NC_023812.1	NC_023812.1	1658	s50	7	1665	GCF_000917835.1	Togaviridae	IV	Madariaga virus strain MADV/Cebus apella/BRA/BEAN5122/1956	+	SRSF1
NC_023812.1	NC_023812.1	2078	s50	7	2085	GCF_000917835.1	Togaviridae	IV	Madariaga virus strain MADV/Cebus apella/BRA/BEAN5122/1956	+	SRSF1
NC_023812.1	NC_023812.1	2568	s50	7	2575	GCF_000917835.1	Togaviridae	IV	Madariaga virus strain MADV/Cebus apella/BRA/BEAN5122/1956	+	SRSF1
NC_023812.1	NC_023812.1	4276	s50	7	4283	GCF_000917835.1	Togaviridae	IV	Madariaga virus strain MADV/Cebus apella/BRA/BEAN5122/1956	+	SRSF1
NC_023812.1	NC_023812.1	4361	s50	7	4368	GCF_000917835.1	Togaviridae	IV	Madariaga virus strain MADV/Cebus apella/BRA/BEAN5122/1956	+	SRSF1
NC_023812.1	NC_023812.1	4597	s50	7	4604	GCF_000917835.1	Togaviridae	IV	Madariaga virus strain MADV/Cebus apella/BRA/BEAN5122/1956	+	SRSF1
NC_023812.1	NC_023812.1	4794	s50	7	4801	GCF_000917835.1	Togaviridae	IV	Madariaga virus strain MADV/Cebus apella/BRA/BEAN5122/1956	+	SRSF1
NC_023812.1	NC_023812.1	5140	s50	7	5147	GCF_000917835.1	Togaviridae	IV	Madariaga virus strain MADV/Cebus apella/BRA/BEAN5122/1956	+	SRSF1
NC_023812.1	NC_023812.1	5221	s50	7	5228	GCF_000917835.1	Togaviridae	IV	Madariaga virus strain MADV/Cebus apella/BRA/BEAN5122/1956	+	SRSF1
NC_023812.1	NC_023812.1	5500	s50	7	5507	GCF_000917835.1	Togaviridae	IV	Madariaga virus strain MADV/Cebus apella/BRA/BEAN5122/1956	+	SRSF1
NC_023812.1	NC_023812.1	5866	s50	7	5873	GCF_000917835.1	Togaviridae	IV	Madariaga virus strain MADV/Cebus apella/BRA/BEAN5122/1956	+	SRSF1
NC_023812.1	NC_023812.1	5992	s50	7	5999	GCF_000917835.1	Togaviridae	IV	Madariaga virus strain MADV/Cebus apella/BRA/BEAN5122/1956	+	SRSF1
NC_023812.1	NC_023812.1	6580	s50	7	6587	GCF_000917835.1	Togaviridae	IV	Madariaga virus strain MADV/Cebus apella/BRA/BEAN5122/1956	+	SRSF1
NC_023812.1	NC_023812.1	8411	s50	7	8418	GCF_000917835.1	Togaviridae	IV	Madariaga virus strain MADV/Cebus apella/BRA/BEAN5122/1956	+	SRSF1
NC_023812.1	NC_023812.1	9557	s50	7	9564	GCF_000917835.1	Togaviridae	IV	Madariaga virus strain MADV/Cebus apella/BRA/BEAN5122/1956	+	SRSF1
NC_023812.1	NC_023812.1	10185	s50	7	10192	GCF_000917835.1	Togaviridae	IV	Madariaga virus strain MADV/Cebus apella/BRA/BEAN5122/1956	+	SRSF1
NC_023812.1	NC_023812.1	10209	s50	7	10216	GCF_000917835.1	Togaviridae	IV	Madariaga virus strain MADV/Cebus apella/BRA/BEAN5122/1956	+	SRSF1
NC_023812.1	NC_023812.1	10524	s50	7	10531	GCF_000917835.1	Togaviridae	IV	Madariaga virus strain MADV/Cebus apella/BRA/BEAN5122/1956	+	SRSF1
NC_023812.1	NC_023812.1	276	s50	7	283	GCF_000917835.1	Togaviridae	IV	Madariaga virus strain MADV/Cebus apella/BRA/BEAN5122/1956	-	SRSF1
NC_023812.1	NC_023812.1	1173	s50	7	1180	GCF_000917835.1	Togaviridae	IV	Madariaga virus strain MADV/Cebus apella/BRA/BEAN5122/1956	-	SRSF1
NC_023812.1	NC_023812.1	1974	s50	7	1981	GCF_000917835.1	Togaviridae	IV	Madariaga virus strain MADV/Cebus apella/BRA/BEAN5122/1956	-	SRSF1
NC_023812.1	NC_023812.1	2797	s50	7	2804	GCF_000917835.1	Togaviridae	IV	Madariaga virus strain MADV/Cebus apella/BRA/BEAN5122/1956	-	SRSF1
NC_023812.1	NC_023812.1	3415	s50	7	3422	GCF_000917835.1	Togaviridae	IV	Madariaga virus strain MADV/Cebus apella/BRA/BEAN5122/1956	-	SRSF1
NC_023812.1	NC_023812.1	4933	s50	7	4940	GCF_000917835.1	Togaviridae	IV	Madariaga virus strain MADV/Cebus apella/BRA/BEAN5122/1956	-	SRSF1
NC_023812.1	NC_023812.1	5744	s50	7	5751	GCF_000917835.1	Togaviridae	IV	Madariaga virus strain MADV/Cebus apella/BRA/BEAN5122/1956	-	SRSF1
NC_023812.1	NC_023812.1	6015	s50	7	6022	GCF_000917835.1	Togaviridae	IV	Madariaga virus strain MADV/Cebus apella/BRA/BEAN5122/1956	-	SRSF1
NC_023812.1	NC_023812.1	6741	s50	7	6748	GCF_000917835.1	Togaviridae	IV	Madariaga virus strain MADV/Cebus apella/BRA/BEAN5122/1956	-	SRSF1
NC_023812.1	NC_023812.1	7067	s50	7	7074	GCF_000917835.1	Togaviridae	IV	Madariaga virus strain MADV/Cebus apella/BRA/BEAN5122/1956	-	SRSF1
NC_023812.1	NC_023812.1	7131	s50	7	7138	GCF_000917835.1	Togaviridae	IV	Madariaga virus strain MADV/Cebus apella/BRA/BEAN5122/1956	-	SRSF1
NC_023812.1	NC_023812.1	7280	s50	7	7287	GCF_000917835.1	Togaviridae	IV	Madariaga virus strain MADV/Cebus apella/BRA/BEAN5122/1956	-	SRSF1
NC_023812.1	NC_023812.1	10596	s50	7	10603	GCF_000917835.1	Togaviridae	IV	Madariaga virus strain MADV/Cebus apella/BRA/BEAN5122/1956	-	SRSF1
NC_024070.1	NC_024070.1	2283	s50	7	2290	GCF_000918175.1	Picornaviridae	IV	Rosavirus 2 strain GA7403	+	SRSF1
NC_024070.1	NC_024070.1	3557	s50	7	3564	GCF_000918175.1	Picornaviridae	IV	Rosavirus 2 strain GA7403	+	SRSF1
NC_024070.1	NC_024070.1	6079	s50	7	6086	GCF_000918175.1	Picornaviridae	IV	Rosavirus 2 strain GA7403	+	SRSF1
NC_024070.1	NC_024070.1	6952	s50	7	6959	GCF_000918175.1	Picornaviridae	IV	Rosavirus 2 strain GA7403	+	SRSF1
NC_024070.1	NC_024070.1	8010	s50	7	8017	GCF_000918175.1	Picornaviridae	IV	Rosavirus 2 strain GA7403	+	SRSF1
NC_024070.1	NC_024070.1	8244	s50	7	8251	GCF_000918175.1	Picornaviridae	IV	Rosavirus 2 strain GA7403	+	SRSF1
NC_024070.1	NC_024070.1	8357	s50	7	8364	GCF_000918175.1	Picornaviridae	IV	Rosavirus 2 strain GA7403	+	SRSF1
NC_024070.1	NC_024070.1	672	s50	7	679	GCF_000918175.1	Picornaviridae	IV	Rosavirus 2 strain GA7403	-	SRSF1
NC_024070.1	NC_024070.1	1253	s50	7	1260	GCF_000918175.1	Picornaviridae	IV	Rosavirus 2 strain GA7403	-	SRSF1
NC_024070.1	NC_024070.1	2061	s50	7	2068	GCF_000918175.1	Picornaviridae	IV	Rosavirus 2 strain GA7403	-	SRSF1
NC_024070.1	NC_024070.1	2736	s50	7	2743	GCF_000918175.1	Picornaviridae	IV	Rosavirus 2 strain GA7403	-	SRSF1
NC_024070.1	NC_024070.1	3337	s50	7	3344	GCF_000918175.1	Picornaviridae	IV	Rosavirus 2 strain GA7403	-	SRSF1
NC_024070.1	NC_024070.1	3468	s50	7	3475	GCF_000918175.1	Picornaviridae	IV	Rosavirus 2 strain GA7403	-	SRSF1
NC_024070.1	NC_024070.1	4508	s50	7	4515	GCF_000918175.1	Picornaviridae	IV	Rosavirus 2 strain GA7403	-	SRSF1
NC_024070.1	NC_024070.1	4577	s50	7	4584	GCF_000918175.1	Picornaviridae	IV	Rosavirus 2 strain GA7403	-	SRSF1
NC_024070.1	NC_024070.1	6016	s50	7	6023	GCF_000918175.1	Picornaviridae	IV	Rosavirus 2 strain GA7403	-	SRSF1
NC_024070.1	NC_024070.1	6108	s50	7	6115	GCF_000918175.1	Picornaviridae	IV	Rosavirus 2 strain GA7403	-	SRSF1
NC_024070.1	NC_024070.1	6832	s50	7	6839	GCF_000918175.1	Picornaviridae	IV	Rosavirus 2 strain GA7403	-	SRSF1
NC_024070.1	NC_024070.1	7109	s50	7	7116	GCF_000918175.1	Picornaviridae	IV	Rosavirus 2 strain GA7403	-	SRSF1
NC_024070.1	NC_024070.1	7152	s50	7	7159	GCF_000918175.1	Picornaviridae	IV	Rosavirus 2 strain GA7403	-	SRSF1
NC_024070.1	NC_024070.1	7300	s50	7	7307	GCF_000918175.1	Picornaviridae	IV	Rosavirus 2 strain GA7403	-	SRSF1
NC_024070.1	NC_024070.1	7847	s50	7	7854	GCF_000918175.1	Picornaviridae	IV	Rosavirus 2 strain GA7403	-	SRSF1
NC_024070.1	NC_024070.1	7925	s50	7	7932	GCF_000918175.1	Picornaviridae	IV	Rosavirus 2 strain GA7403	-	SRSF1
NC_024070.1	NC_024070.1	8007	s50	7	8014	GCF_000918175.1	Picornaviridae	IV	Rosavirus 2 strain GA7403	-	SRSF1
NC_024070.1	NC_024070.1	8352	s50	7	8359	GCF_000918175.1	Picornaviridae	IV	Rosavirus 2 strain GA7403	-	SRSF1
NC_024070.1	NC_024070.1	8701	s50	7	8708	GCF_000918175.1	Picornaviridae	IV	Rosavirus 2 strain GA7403	-	SRSF1
NC_024070.1	NC_024070.1	8871	s50	7	8878	GCF_000918175.1	Picornaviridae	IV	Rosavirus 2 strain GA7403	-	SRSF1
NC_024113.1	NC_024113.1	564	s50	7	571	GCF_000919875.1	Flaviviridae	IV	Jingmen Tick Virus isolate SY84 segment 1	+	SRSF1
NC_024113.1	NC_024113.1	1570	s50	7	1577	GCF_000919875.1	Flaviviridae	IV	Jingmen Tick Virus isolate SY84 segment 1	+	SRSF1
NC_024113.1	NC_024113.1	1902	s50	7	1909	GCF_000919875.1	Flaviviridae	IV	Jingmen Tick Virus isolate SY84 segment 1	+	SRSF1
NC_024113.1	NC_024113.1	1973	s50	7	1980	GCF_000919875.1	Flaviviridae	IV	Jingmen Tick Virus isolate SY84 segment 1	+	SRSF1
NC_024113.1	NC_024113.1	2212	s50	7	2219	GCF_000919875.1	Flaviviridae	IV	Jingmen Tick Virus isolate SY84 segment 1	+	SRSF1
NC_024113.1	NC_024113.1	2796	s50	7	2803	GCF_000919875.1	Flaviviridae	IV	Jingmen Tick Virus isolate SY84 segment 1	+	SRSF1
NC_024113.1	NC_024113.1	557	s50	7	564	GCF_000919875.1	Flaviviridae	IV	Jingmen Tick Virus isolate SY84 segment 1	-	SRSF1
NC_024113.1	NC_024113.1	1718	s50	7	1725	GCF_000919875.1	Flaviviridae	IV	Jingmen Tick Virus isolate SY84 segment 1	-	SRSF1
NC_024113.1	NC_024113.1	1777	s50	7	1784	GCF_000919875.1	Flaviviridae	IV	Jingmen Tick Virus isolate SY84 segment 1	-	SRSF1
NC_024113.1	NC_024113.1	2121	s50	7	2128	GCF_000919875.1	Flaviviridae	IV	Jingmen Tick Virus isolate SY84 segment 1	-	SRSF1
NC_024113.1	NC_024113.1	2162	s50	7	2169	GCF_000919875.1	Flaviviridae	IV	Jingmen Tick Virus isolate SY84 segment 1	-	SRSF1
NC_024112.1	NC_024112.1	297	s50	7	304	GCF_000919875.1	Flaviviridae	IV	Jingmen Tick Virus isolate SY84 segment 1	+	SRSF1
NC_024112.1	NC_024112.1	1719	s50	7	1726	GCF_000919875.1	Flaviviridae	IV	Jingmen Tick Virus isolate SY84 segment 1	+	SRSF1
NC_024112.1	NC_024112.1	674	s50	7	681	GCF_000919875.1	Flaviviridae	IV	Jingmen Tick Virus isolate SY84 segment 1	-	SRSF1
NC_024112.1	NC_024112.1	1172	s50	7	1179	GCF_000919875.1	Flaviviridae	IV	Jingmen Tick Virus isolate SY84 segment 1	-	SRSF1
NC_024112.1	NC_024112.1	1296	s50	7	1303	GCF_000919875.1	Flaviviridae	IV	Jingmen Tick Virus isolate SY84 segment 1	-	SRSF1
NC_024112.1	NC_024112.1	1342	s50	7	1349	GCF_000919875.1	Flaviviridae	IV	Jingmen Tick Virus isolate SY84 segment 1	-	SRSF1
NC_024112.1	NC_024112.1	2321	s50	7	2328	GCF_000919875.1	Flaviviridae	IV	Jingmen Tick Virus isolate SY84 segment 1	-	SRSF1
NC_024114.1	NC_024114.1	627	s50	7	634	GCF_000919875.1	Flaviviridae	IV	Jingmen Tick Virus isolate SY84 segment 1	+	SRSF1
NC_024114.1	NC_024114.1	727	s50	7	734	GCF_000919875.1	Flaviviridae	IV	Jingmen Tick Virus isolate SY84 segment 1	+	SRSF1
NC_024114.1	NC_024114.1	758	s50	7	765	GCF_000919875.1	Flaviviridae	IV	Jingmen Tick Virus isolate SY84 segment 1	+	SRSF1
NC_024114.1	NC_024114.1	1051	s50	7	1058	GCF_000919875.1	Flaviviridae	IV	Jingmen Tick Virus isolate SY84 segment 1	+	SRSF1
NC_024114.1	NC_024114.1	2106	s50	7	2113	GCF_000919875.1	Flaviviridae	IV	Jingmen Tick Virus isolate SY84 segment 1	+	SRSF1
NC_024114.1	NC_024114.1	2487	s50	7	2494	GCF_000919875.1	Flaviviridae	IV	Jingmen Tick Virus isolate SY84 segment 1	+	SRSF1
NC_024114.1	NC_024114.1	2532	s50	7	2539	GCF_000919875.1	Flaviviridae	IV	Jingmen Tick Virus isolate SY84 segment 1	+	SRSF1
NC_024114.1	NC_024114.1	2582	s50	7	2589	GCF_000919875.1	Flaviviridae	IV	Jingmen Tick Virus isolate SY84 segment 1	+	SRSF1
NC_024114.1	NC_024114.1	703	s50	7	710	GCF_000919875.1	Flaviviridae	IV	Jingmen Tick Virus isolate SY84 segment 1	-	SRSF1
NC_024114.1	NC_024114.1	1208	s50	7	1215	GCF_000919875.1	Flaviviridae	IV	Jingmen Tick Virus isolate SY84 segment 1	-	SRSF1
NC_024114.1	NC_024114.1	1435	s50	7	1442	GCF_000919875.1	Flaviviridae	IV	Jingmen Tick Virus isolate SY84 segment 1	-	SRSF1
NC_024114.1	NC_024114.1	2296	s50	7	2303	GCF_000919875.1	Flaviviridae	IV	Jingmen Tick Virus isolate SY84 segment 1	-	SRSF1
NC_024111.1	NC_024111.1	113	s50	7	120	GCF_000919875.1	Flaviviridae	IV	Jingmen Tick Virus isolate SY84 segment 1	+	SRSF1
NC_024111.1	NC_024111.1	501	s50	7	508	GCF_000919875.1	Flaviviridae	IV	Jingmen Tick Virus isolate SY84 segment 1	+	SRSF1
NC_024111.1	NC_024111.1	506	s50	7	513	GCF_000919875.1	Flaviviridae	IV	Jingmen Tick Virus isolate SY84 segment 1	+	SRSF1
NC_024111.1	NC_024111.1	1534	s50	7	1541	GCF_000919875.1	Flaviviridae	IV	Jingmen Tick Virus isolate SY84 segment 1	+	SRSF1
NC_024111.1	NC_024111.1	2608	s50	7	2615	GCF_000919875.1	Flaviviridae	IV	Jingmen Tick Virus isolate SY84 segment 1	+	SRSF1
NC_024111.1	NC_024111.1	127	s50	7	134	GCF_000919875.1	Flaviviridae	IV	Jingmen Tick Virus isolate SY84 segment 1	-	SRSF1
NC_024111.1	NC_024111.1	314	s50	7	321	GCF_000919875.1	Flaviviridae	IV	Jingmen Tick Virus isolate SY84 segment 1	-	SRSF1
NC_024111.1	NC_024111.1	1046	s50	7	1053	GCF_000919875.1	Flaviviridae	IV	Jingmen Tick Virus isolate SY84 segment 1	-	SRSF1
NC_024111.1	NC_024111.1	2214	s50	7	2221	GCF_000919875.1	Flaviviridae	IV	Jingmen Tick Virus isolate SY84 segment 1	-	SRSF1
NC_024377.1	NC_024377.1	92	s50	7	99	GCF_000921975.1	Flaviviridae	IV	Simian pegivirus isolate SPgVkrc_RC08 polyprotein precursor	+	SRSF1
NC_024377.1	NC_024377.1	103	s50	7	110	GCF_000921975.1	Flaviviridae	IV	Simian pegivirus isolate SPgVkrc_RC08 polyprotein precursor	+	SRSF1
NC_024377.1	NC_024377.1	226	s50	7	233	GCF_000921975.1	Flaviviridae	IV	Simian pegivirus isolate SPgVkrc_RC08 polyprotein precursor	+	SRSF1
NC_024377.1	NC_024377.1	956	s50	7	963	GCF_000921975.1	Flaviviridae	IV	Simian pegivirus isolate SPgVkrc_RC08 polyprotein precursor	+	SRSF1
NC_024377.1	NC_024377.1	968	s50	7	975	GCF_000921975.1	Flaviviridae	IV	Simian pegivirus isolate SPgVkrc_RC08 polyprotein precursor	+	SRSF1
NC_024377.1	NC_024377.1	1481	s50	7	1488	GCF_000921975.1	Flaviviridae	IV	Simian pegivirus isolate SPgVkrc_RC08 polyprotein precursor	+	SRSF1
NC_024377.1	NC_024377.1	1671	s50	7	1678	GCF_000921975.1	Flaviviridae	IV	Simian pegivirus isolate SPgVkrc_RC08 polyprotein precursor	+	SRSF1
NC_024377.1	NC_024377.1	2442	s50	7	2449	GCF_000921975.1	Flaviviridae	IV	Simian pegivirus isolate SPgVkrc_RC08 polyprotein precursor	+	SRSF1
NC_024377.1	NC_024377.1	2458	s50	7	2465	GCF_000921975.1	Flaviviridae	IV	Simian pegivirus isolate SPgVkrc_RC08 polyprotein precursor	+	SRSF1
NC_024377.1	NC_024377.1	4513	s50	7	4520	GCF_000921975.1	Flaviviridae	IV	Simian pegivirus isolate SPgVkrc_RC08 polyprotein precursor	+	SRSF1
NC_024377.1	NC_024377.1	4779	s50	7	4786	GCF_000921975.1	Flaviviridae	IV	Simian pegivirus isolate SPgVkrc_RC08 polyprotein precursor	+	SRSF1
NC_024377.1	NC_024377.1	4864	s50	7	4871	GCF_000921975.1	Flaviviridae	IV	Simian pegivirus isolate SPgVkrc_RC08 polyprotein precursor	+	SRSF1
NC_024377.1	NC_024377.1	4981	s50	7	4988	GCF_000921975.1	Flaviviridae	IV	Simian pegivirus isolate SPgVkrc_RC08 polyprotein precursor	+	SRSF1
NC_024377.1	NC_024377.1	6483	s50	7	6490	GCF_000921975.1	Flaviviridae	IV	Simian pegivirus isolate SPgVkrc_RC08 polyprotein precursor	+	SRSF1
NC_024377.1	NC_024377.1	6662	s50	7	6669	GCF_000921975.1	Flaviviridae	IV	Simian pegivirus isolate SPgVkrc_RC08 polyprotein precursor	+	SRSF1
NC_024377.1	NC_024377.1	6728	s50	7	6735	GCF_000921975.1	Flaviviridae	IV	Simian pegivirus isolate SPgVkrc_RC08 polyprotein precursor	+	SRSF1
NC_024377.1	NC_024377.1	6965	s50	7	6972	GCF_000921975.1	Flaviviridae	IV	Simian pegivirus isolate SPgVkrc_RC08 polyprotein precursor	+	SRSF1
NC_024377.1	NC_024377.1	7607	s50	7	7614	GCF_000921975.1	Flaviviridae	IV	Simian pegivirus isolate SPgVkrc_RC08 polyprotein precursor	+	SRSF1
NC_024377.1	NC_024377.1	7650	s50	7	7657	GCF_000921975.1	Flaviviridae	IV	Simian pegivirus isolate SPgVkrc_RC08 polyprotein precursor	+	SRSF1
NC_024377.1	NC_024377.1	7654	s50	7	7661	GCF_000921975.1	Flaviviridae	IV	Simian pegivirus isolate SPgVkrc_RC08 polyprotein precursor	+	SRSF1
NC_024377.1	NC_024377.1	8186	s50	7	8193	GCF_000921975.1	Flaviviridae	IV	Simian pegivirus isolate SPgVkrc_RC08 polyprotein precursor	+	SRSF1
NC_024377.1	NC_024377.1	8888	s50	7	8895	GCF_000921975.1	Flaviviridae	IV	Simian pegivirus isolate SPgVkrc_RC08 polyprotein precursor	+	SRSF1
NC_024377.1	NC_024377.1	419	s50	7	426	GCF_000921975.1	Flaviviridae	IV	Simian pegivirus isolate SPgVkrc_RC08 polyprotein precursor	-	SRSF1
NC_024377.1	NC_024377.1	1565	s50	7	1572	GCF_000921975.1	Flaviviridae	IV	Simian pegivirus isolate SPgVkrc_RC08 polyprotein precursor	-	SRSF1
NC_024377.1	NC_024377.1	1943	s50	7	1950	GCF_000921975.1	Flaviviridae	IV	Simian pegivirus isolate SPgVkrc_RC08 polyprotein precursor	-	SRSF1
NC_024377.1	NC_024377.1	2499	s50	7	2506	GCF_000921975.1	Flaviviridae	IV	Simian pegivirus isolate SPgVkrc_RC08 polyprotein precursor	-	SRSF1
NC_024377.1	NC_024377.1	2834	s50	7	2841	GCF_000921975.1	Flaviviridae	IV	Simian pegivirus isolate SPgVkrc_RC08 polyprotein precursor	-	SRSF1
NC_024377.1	NC_024377.1	3429	s50	7	3436	GCF_000921975.1	Flaviviridae	IV	Simian pegivirus isolate SPgVkrc_RC08 polyprotein precursor	-	SRSF1
NC_024377.1	NC_024377.1	3438	s50	7	3445	GCF_000921975.1	Flaviviridae	IV	Simian pegivirus isolate SPgVkrc_RC08 polyprotein precursor	-	SRSF1
NC_024377.1	NC_024377.1	3519	s50	7	3526	GCF_000921975.1	Flaviviridae	IV	Simian pegivirus isolate SPgVkrc_RC08 polyprotein precursor	-	SRSF1
NC_024377.1	NC_024377.1	4725	s50	7	4732	GCF_000921975.1	Flaviviridae	IV	Simian pegivirus isolate SPgVkrc_RC08 polyprotein precursor	-	SRSF1
NC_024377.1	NC_024377.1	5429	s50	7	5436	GCF_000921975.1	Flaviviridae	IV	Simian pegivirus isolate SPgVkrc_RC08 polyprotein precursor	-	SRSF1
NC_024377.1	NC_024377.1	5665	s50	7	5672	GCF_000921975.1	Flaviviridae	IV	Simian pegivirus isolate SPgVkrc_RC08 polyprotein precursor	-	SRSF1
NC_024377.1	NC_024377.1	5919	s50	7	5926	GCF_000921975.1	Flaviviridae	IV	Simian pegivirus isolate SPgVkrc_RC08 polyprotein precursor	-	SRSF1
NC_024377.1	NC_024377.1	5935	s50	7	5942	GCF_000921975.1	Flaviviridae	IV	Simian pegivirus isolate SPgVkrc_RC08 polyprotein precursor	-	SRSF1
NC_024377.1	NC_024377.1	6454	s50	7	6461	GCF_000921975.1	Flaviviridae	IV	Simian pegivirus isolate SPgVkrc_RC08 polyprotein precursor	-	SRSF1
NC_024377.1	NC_024377.1	7054	s50	7	7061	GCF_000921975.1	Flaviviridae	IV	Simian pegivirus isolate SPgVkrc_RC08 polyprotein precursor	-	SRSF1
NC_024377.1	NC_024377.1	7670	s50	7	7677	GCF_000921975.1	Flaviviridae	IV	Simian pegivirus isolate SPgVkrc_RC08 polyprotein precursor	-	SRSF1
NC_024377.1	NC_024377.1	8301	s50	7	8308	GCF_000921975.1	Flaviviridae	IV	Simian pegivirus isolate SPgVkrc_RC08 polyprotein precursor	-	SRSF1
NC_024377.1	NC_024377.1	8526	s50	7	8533	GCF_000921975.1	Flaviviridae	IV	Simian pegivirus isolate SPgVkrc_RC08 polyprotein precursor	-	SRSF1
NC_024377.1	NC_024377.1	9503	s50	7	9510	GCF_000921975.1	Flaviviridae	IV	Simian pegivirus isolate SPgVkrc_RC08 polyprotein precursor	-	SRSF1
NC_024472.1	NC_024472.1	1421	s50	7	1428	GCF_000923215.1	Astroviridae	IV	Human astrovirus BF34	+	SRSF1
NC_024472.1	NC_024472.1	3000	s50	7	3007	GCF_000923215.1	Astroviridae	IV	Human astrovirus BF34	+	SRSF1
NC_024472.1	NC_024472.1	4145	s50	7	4152	GCF_000923215.1	Astroviridae	IV	Human astrovirus BF34	+	SRSF1
NC_024472.1	NC_024472.1	4996	s50	7	5003	GCF_000923215.1	Astroviridae	IV	Human astrovirus BF34	+	SRSF1
NC_024472.1	NC_024472.1	925	s50	7	932	GCF_000923215.1	Astroviridae	IV	Human astrovirus BF34	-	SRSF1
NC_024472.1	NC_024472.1	1160	s50	7	1167	GCF_000923215.1	Astroviridae	IV	Human astrovirus BF34	-	SRSF1
NC_024472.1	NC_024472.1	2934	s50	7	2941	GCF_000923215.1	Astroviridae	IV	Human astrovirus BF34	-	SRSF1
NC_024472.1	NC_024472.1	3525	s50	7	3532	GCF_000923215.1	Astroviridae	IV	Human astrovirus BF34	-	SRSF1
NC_024472.1	NC_024472.1	3575	s50	7	3582	GCF_000923215.1	Astroviridae	IV	Human astrovirus BF34	-	SRSF1
NC_024472.1	NC_024472.1	3799	s50	7	3806	GCF_000923215.1	Astroviridae	IV	Human astrovirus BF34	-	SRSF1
NC_024472.1	NC_024472.1	4176	s50	7	4183	GCF_000923215.1	Astroviridae	IV	Human astrovirus BF34	-	SRSF1
NC_027998.2	NC_027998.2	1351	s50	7	1358	GCF_001310135.2	Flaviviridae	IV	Human pegivirus 2 isolate UC0125.US polyprotein gene	+	SRSF1
NC_027998.2	NC_027998.2	2896	s50	7	2903	GCF_001310135.2	Flaviviridae	IV	Human pegivirus 2 isolate UC0125.US polyprotein gene	+	SRSF1
NC_027998.2	NC_027998.2	3082	s50	7	3089	GCF_001310135.2	Flaviviridae	IV	Human pegivirus 2 isolate UC0125.US polyprotein gene	+	SRSF1
NC_027998.2	NC_027998.2	3281	s50	7	3288	GCF_001310135.2	Flaviviridae	IV	Human pegivirus 2 isolate UC0125.US polyprotein gene	+	SRSF1
NC_027998.2	NC_027998.2	3689	s50	7	3696	GCF_001310135.2	Flaviviridae	IV	Human pegivirus 2 isolate UC0125.US polyprotein gene	+	SRSF1
NC_027998.2	NC_027998.2	3956	s50	7	3963	GCF_001310135.2	Flaviviridae	IV	Human pegivirus 2 isolate UC0125.US polyprotein gene	+	SRSF1
NC_027998.2	NC_027998.2	4125	s50	7	4132	GCF_001310135.2	Flaviviridae	IV	Human pegivirus 2 isolate UC0125.US polyprotein gene	+	SRSF1
NC_027998.2	NC_027998.2	4382	s50	7	4389	GCF_001310135.2	Flaviviridae	IV	Human pegivirus 2 isolate UC0125.US polyprotein gene	+	SRSF1
NC_027998.2	NC_027998.2	4883	s50	7	4890	GCF_001310135.2	Flaviviridae	IV	Human pegivirus 2 isolate UC0125.US polyprotein gene	+	SRSF1
NC_027998.2	NC_027998.2	5015	s50	7	5022	GCF_001310135.2	Flaviviridae	IV	Human pegivirus 2 isolate UC0125.US polyprotein gene	+	SRSF1
NC_027998.2	NC_027998.2	5288	s50	7	5295	GCF_001310135.2	Flaviviridae	IV	Human pegivirus 2 isolate UC0125.US polyprotein gene	+	SRSF1
NC_027998.2	NC_027998.2	5650	s50	7	5657	GCF_001310135.2	Flaviviridae	IV	Human pegivirus 2 isolate UC0125.US polyprotein gene	+	SRSF1
NC_027998.2	NC_027998.2	7138	s50	7	7145	GCF_001310135.2	Flaviviridae	IV	Human pegivirus 2 isolate UC0125.US polyprotein gene	+	SRSF1
NC_027998.2	NC_027998.2	8279	s50	7	8286	GCF_001310135.2	Flaviviridae	IV	Human pegivirus 2 isolate UC0125.US polyprotein gene	+	SRSF1
NC_027998.2	NC_027998.2	8467	s50	7	8474	GCF_001310135.2	Flaviviridae	IV	Human pegivirus 2 isolate UC0125.US polyprotein gene	+	SRSF1
NC_027998.2	NC_027998.2	8573	s50	7	8580	GCF_001310135.2	Flaviviridae	IV	Human pegivirus 2 isolate UC0125.US polyprotein gene	+	SRSF1
NC_027998.2	NC_027998.2	9054	s50	7	9061	GCF_001310135.2	Flaviviridae	IV	Human pegivirus 2 isolate UC0125.US polyprotein gene	+	SRSF1
NC_027998.2	NC_027998.2	9328	s50	7	9335	GCF_001310135.2	Flaviviridae	IV	Human pegivirus 2 isolate UC0125.US polyprotein gene	+	SRSF1
NC_027998.2	NC_027998.2	9657	s50	7	9664	GCF_001310135.2	Flaviviridae	IV	Human pegivirus 2 isolate UC0125.US polyprotein gene	+	SRSF1
NC_027998.2	NC_027998.2	662	s50	7	669	GCF_001310135.2	Flaviviridae	IV	Human pegivirus 2 isolate UC0125.US polyprotein gene	-	SRSF1
NC_027998.2	NC_027998.2	1497	s50	7	1504	GCF_001310135.2	Flaviviridae	IV	Human pegivirus 2 isolate UC0125.US polyprotein gene	-	SRSF1
NC_027998.2	NC_027998.2	3014	s50	7	3021	GCF_001310135.2	Flaviviridae	IV	Human pegivirus 2 isolate UC0125.US polyprotein gene	-	SRSF1
NC_027998.2	NC_027998.2	3058	s50	7	3065	GCF_001310135.2	Flaviviridae	IV	Human pegivirus 2 isolate UC0125.US polyprotein gene	-	SRSF1
NC_027998.2	NC_027998.2	3287	s50	7	3294	GCF_001310135.2	Flaviviridae	IV	Human pegivirus 2 isolate UC0125.US polyprotein gene	-	SRSF1
NC_027998.2	NC_027998.2	3333	s50	7	3340	GCF_001310135.2	Flaviviridae	IV	Human pegivirus 2 isolate UC0125.US polyprotein gene	-	SRSF1
NC_027998.2	NC_027998.2	3357	s50	7	3364	GCF_001310135.2	Flaviviridae	IV	Human pegivirus 2 isolate UC0125.US polyprotein gene	-	SRSF1
NC_027998.2	NC_027998.2	3496	s50	7	3503	GCF_001310135.2	Flaviviridae	IV	Human pegivirus 2 isolate UC0125.US polyprotein gene	-	SRSF1
NC_027998.2	NC_027998.2	4606	s50	7	4613	GCF_001310135.2	Flaviviridae	IV	Human pegivirus 2 isolate UC0125.US polyprotein gene	-	SRSF1
NC_027998.2	NC_027998.2	4762	s50	7	4769	GCF_001310135.2	Flaviviridae	IV	Human pegivirus 2 isolate UC0125.US polyprotein gene	-	SRSF1
NC_027998.2	NC_027998.2	4787	s50	7	4794	GCF_001310135.2	Flaviviridae	IV	Human pegivirus 2 isolate UC0125.US polyprotein gene	-	SRSF1
NC_027998.2	NC_027998.2	5869	s50	7	5876	GCF_001310135.2	Flaviviridae	IV	Human pegivirus 2 isolate UC0125.US polyprotein gene	-	SRSF1
NC_027998.2	NC_027998.2	6312	s50	7	6319	GCF_001310135.2	Flaviviridae	IV	Human pegivirus 2 isolate UC0125.US polyprotein gene	-	SRSF1
NC_027998.2	NC_027998.2	6738	s50	7	6745	GCF_001310135.2	Flaviviridae	IV	Human pegivirus 2 isolate UC0125.US polyprotein gene	-	SRSF1
NC_027998.2	NC_027998.2	6866	s50	7	6873	GCF_001310135.2	Flaviviridae	IV	Human pegivirus 2 isolate UC0125.US polyprotein gene	-	SRSF1
NC_027998.2	NC_027998.2	7032	s50	7	7039	GCF_001310135.2	Flaviviridae	IV	Human pegivirus 2 isolate UC0125.US polyprotein gene	-	SRSF1
NC_027998.2	NC_027998.2	7212	s50	7	7219	GCF_001310135.2	Flaviviridae	IV	Human pegivirus 2 isolate UC0125.US polyprotein gene	-	SRSF1
NC_027998.2	NC_027998.2	7547	s50	7	7554	GCF_001310135.2	Flaviviridae	IV	Human pegivirus 2 isolate UC0125.US polyprotein gene	-	SRSF1
NC_027998.2	NC_027998.2	7944	s50	7	7951	GCF_001310135.2	Flaviviridae	IV	Human pegivirus 2 isolate UC0125.US polyprotein gene	-	SRSF1
NC_027998.2	NC_027998.2	8935	s50	7	8942	GCF_001310135.2	Flaviviridae	IV	Human pegivirus 2 isolate UC0125.US polyprotein gene	-	SRSF1
NC_027998.2	NC_027998.2	9408	s50	7	9415	GCF_001310135.2	Flaviviridae	IV	Human pegivirus 2 isolate UC0125.US polyprotein gene	-	SRSF1
NC_027998.2	NC_027998.2	9551	s50	7	9558	GCF_001310135.2	Flaviviridae	IV	Human pegivirus 2 isolate UC0125.US polyprotein gene	-	SRSF1
NC_029055.1	NC_029055.1	305	s50	7	312	GCF_001610725.1	Flaviviridae	IV	Spondweni virus	+	SRSF1
NC_029055.1	NC_029055.1	544	s50	7	551	GCF_001610725.1	Flaviviridae	IV	Spondweni virus	+	SRSF1
NC_029055.1	NC_029055.1	635	s50	7	642	GCF_001610725.1	Flaviviridae	IV	Spondweni virus	+	SRSF1
NC_029055.1	NC_029055.1	1093	s50	7	1100	GCF_001610725.1	Flaviviridae	IV	Spondweni virus	+	SRSF1
NC_029055.1	NC_029055.1	1241	s50	7	1248	GCF_001610725.1	Flaviviridae	IV	Spondweni virus	+	SRSF1
NC_029055.1	NC_029055.1	1626	s50	7	1633	GCF_001610725.1	Flaviviridae	IV	Spondweni virus	+	SRSF1
NC_029055.1	NC_029055.1	1793	s50	7	1800	GCF_001610725.1	Flaviviridae	IV	Spondweni virus	+	SRSF1
NC_029055.1	NC_029055.1	2114	s50	7	2121	GCF_001610725.1	Flaviviridae	IV	Spondweni virus	+	SRSF1
NC_029055.1	NC_029055.1	2384	s50	7	2391	GCF_001610725.1	Flaviviridae	IV	Spondweni virus	+	SRSF1
NC_029055.1	NC_029055.1	2716	s50	7	2723	GCF_001610725.1	Flaviviridae	IV	Spondweni virus	+	SRSF1
NC_029055.1	NC_029055.1	3079	s50	7	3086	GCF_001610725.1	Flaviviridae	IV	Spondweni virus	+	SRSF1
NC_029055.1	NC_029055.1	3276	s50	7	3283	GCF_001610725.1	Flaviviridae	IV	Spondweni virus	+	SRSF1
NC_029055.1	NC_029055.1	4606	s50	7	4613	GCF_001610725.1	Flaviviridae	IV	Spondweni virus	+	SRSF1
NC_029055.1	NC_029055.1	5157	s50	7	5164	GCF_001610725.1	Flaviviridae	IV	Spondweni virus	+	SRSF1
NC_029055.1	NC_029055.1	5518	s50	7	5525	GCF_001610725.1	Flaviviridae	IV	Spondweni virus	+	SRSF1
NC_029055.1	NC_029055.1	5879	s50	7	5886	GCF_001610725.1	Flaviviridae	IV	Spondweni virus	+	SRSF1
NC_029055.1	NC_029055.1	6083	s50	7	6090	GCF_001610725.1	Flaviviridae	IV	Spondweni virus	+	SRSF1
NC_029055.1	NC_029055.1	6093	s50	7	6100	GCF_001610725.1	Flaviviridae	IV	Spondweni virus	+	SRSF1
NC_029055.1	NC_029055.1	7724	s50	7	7731	GCF_001610725.1	Flaviviridae	IV	Spondweni virus	+	SRSF1
NC_029055.1	NC_029055.1	8183	s50	7	8190	GCF_001610725.1	Flaviviridae	IV	Spondweni virus	+	SRSF1
NC_029055.1	NC_029055.1	9272	s50	7	9279	GCF_001610725.1	Flaviviridae	IV	Spondweni virus	+	SRSF1
NC_029055.1	NC_029055.1	9885	s50	7	9892	GCF_001610725.1	Flaviviridae	IV	Spondweni virus	+	SRSF1
NC_029055.1	NC_029055.1	10000	s50	7	10007	GCF_001610725.1	Flaviviridae	IV	Spondweni virus	+	SRSF1
NC_029055.1	NC_029055.1	10240	s50	7	10247	GCF_001610725.1	Flaviviridae	IV	Spondweni virus	+	SRSF1
NC_029055.1	NC_029055.1	10258	s50	7	10265	GCF_001610725.1	Flaviviridae	IV	Spondweni virus	+	SRSF1
NC_029055.1	NC_029055.1	1358	s50	7	1365	GCF_001610725.1	Flaviviridae	IV	Spondweni virus	-	SRSF1
NC_029055.1	NC_029055.1	1723	s50	7	1730	GCF_001610725.1	Flaviviridae	IV	Spondweni virus	-	SRSF1
NC_029055.1	NC_029055.1	3361	s50	7	3368	GCF_001610725.1	Flaviviridae	IV	Spondweni virus	-	SRSF1
NC_029055.1	NC_029055.1	3751	s50	7	3758	GCF_001610725.1	Flaviviridae	IV	Spondweni virus	-	SRSF1
NC_029055.1	NC_029055.1	6868	s50	7	6875	GCF_001610725.1	Flaviviridae	IV	Spondweni virus	-	SRSF1
NC_029055.1	NC_029055.1	6894	s50	7	6901	GCF_001610725.1	Flaviviridae	IV	Spondweni virus	-	SRSF1
NC_029055.1	NC_029055.1	7742	s50	7	7749	GCF_001610725.1	Flaviviridae	IV	Spondweni virus	-	SRSF1
NC_029055.1	NC_029055.1	8277	s50	7	8284	GCF_001610725.1	Flaviviridae	IV	Spondweni virus	-	SRSF1
NC_029055.1	NC_029055.1	8462	s50	7	8469	GCF_001610725.1	Flaviviridae	IV	Spondweni virus	-	SRSF1
NC_029055.1	NC_029055.1	9535	s50	7	9542	GCF_001610725.1	Flaviviridae	IV	Spondweni virus	-	SRSF1
NC_030791.1	NC_030791.1	453	s50	7	460	GCF_001712785.1	Flaviviridae	IV	Hepatitis C virus genotype 7	+	SRSF1
NC_030791.1	NC_030791.1	550	s50	7	557	GCF_001712785.1	Flaviviridae	IV	Hepatitis C virus genotype 7	+	SRSF1
NC_030791.1	NC_030791.1	1284	s50	7	1291	GCF_001712785.1	Flaviviridae	IV	Hepatitis C virus genotype 7	+	SRSF1
NC_030791.1	NC_030791.1	1698	s50	7	1705	GCF_001712785.1	Flaviviridae	IV	Hepatitis C virus genotype 7	+	SRSF1
NC_030791.1	NC_030791.1	2033	s50	7	2040	GCF_001712785.1	Flaviviridae	IV	Hepatitis C virus genotype 7	+	SRSF1
NC_030791.1	NC_030791.1	3963	s50	7	3970	GCF_001712785.1	Flaviviridae	IV	Hepatitis C virus genotype 7	+	SRSF1
NC_030791.1	NC_030791.1	4197	s50	7	4204	GCF_001712785.1	Flaviviridae	IV	Hepatitis C virus genotype 7	+	SRSF1
NC_030791.1	NC_030791.1	4815	s50	7	4822	GCF_001712785.1	Flaviviridae	IV	Hepatitis C virus genotype 7	+	SRSF1
NC_030791.1	NC_030791.1	5522	s50	7	5529	GCF_001712785.1	Flaviviridae	IV	Hepatitis C virus genotype 7	+	SRSF1
NC_030791.1	NC_030791.1	5852	s50	7	5859	GCF_001712785.1	Flaviviridae	IV	Hepatitis C virus genotype 7	+	SRSF1
NC_030791.1	NC_030791.1	5977	s50	7	5984	GCF_001712785.1	Flaviviridae	IV	Hepatitis C virus genotype 7	+	SRSF1
NC_030791.1	NC_030791.1	6667	s50	7	6674	GCF_001712785.1	Flaviviridae	IV	Hepatitis C virus genotype 7	+	SRSF1
NC_030791.1	NC_030791.1	6670	s50	7	6677	GCF_001712785.1	Flaviviridae	IV	Hepatitis C virus genotype 7	+	SRSF1
NC_030791.1	NC_030791.1	6847	s50	7	6854	GCF_001712785.1	Flaviviridae	IV	Hepatitis C virus genotype 7	+	SRSF1
NC_030791.1	NC_030791.1	7651	s50	7	7658	GCF_001712785.1	Flaviviridae	IV	Hepatitis C virus genotype 7	+	SRSF1
NC_030791.1	NC_030791.1	8418	s50	7	8425	GCF_001712785.1	Flaviviridae	IV	Hepatitis C virus genotype 7	+	SRSF1
NC_030791.1	NC_030791.1	8447	s50	7	8454	GCF_001712785.1	Flaviviridae	IV	Hepatitis C virus genotype 7	+	SRSF1
NC_030791.1	NC_030791.1	9277	s50	7	9284	GCF_001712785.1	Flaviviridae	IV	Hepatitis C virus genotype 7	+	SRSF1
NC_030791.1	NC_030791.1	114	s50	7	121	GCF_001712785.1	Flaviviridae	IV	Hepatitis C virus genotype 7	-	SRSF1
NC_030791.1	NC_030791.1	1795	s50	7	1802	GCF_001712785.1	Flaviviridae	IV	Hepatitis C virus genotype 7	-	SRSF1
NC_030791.1	NC_030791.1	2138	s50	7	2145	GCF_001712785.1	Flaviviridae	IV	Hepatitis C virus genotype 7	-	SRSF1
NC_030791.1	NC_030791.1	2998	s50	7	3005	GCF_001712785.1	Flaviviridae	IV	Hepatitis C virus genotype 7	-	SRSF1
NC_030791.1	NC_030791.1	3175	s50	7	3182	GCF_001712785.1	Flaviviridae	IV	Hepatitis C virus genotype 7	-	SRSF1
NC_030791.1	NC_030791.1	3619	s50	7	3626	GCF_001712785.1	Flaviviridae	IV	Hepatitis C virus genotype 7	-	SRSF1
NC_030791.1	NC_030791.1	4034	s50	7	4041	GCF_001712785.1	Flaviviridae	IV	Hepatitis C virus genotype 7	-	SRSF1
NC_030791.1	NC_030791.1	4804	s50	7	4811	GCF_001712785.1	Flaviviridae	IV	Hepatitis C virus genotype 7	-	SRSF1
NC_030791.1	NC_030791.1	5366	s50	7	5373	GCF_001712785.1	Flaviviridae	IV	Hepatitis C virus genotype 7	-	SRSF1
NC_030791.1	NC_030791.1	5611	s50	7	5618	GCF_001712785.1	Flaviviridae	IV	Hepatitis C virus genotype 7	-	SRSF1
NC_030791.1	NC_030791.1	5618	s50	7	5625	GCF_001712785.1	Flaviviridae	IV	Hepatitis C virus genotype 7	-	SRSF1
NC_030791.1	NC_030791.1	5716	s50	7	5723	GCF_001712785.1	Flaviviridae	IV	Hepatitis C virus genotype 7	-	SRSF1
NC_030791.1	NC_030791.1	6465	s50	7	6472	GCF_001712785.1	Flaviviridae	IV	Hepatitis C virus genotype 7	-	SRSF1
NC_030791.1	NC_030791.1	6500	s50	7	6507	GCF_001712785.1	Flaviviridae	IV	Hepatitis C virus genotype 7	-	SRSF1
NC_030791.1	NC_030791.1	6737	s50	7	6744	GCF_001712785.1	Flaviviridae	IV	Hepatitis C virus genotype 7	-	SRSF1
NC_030791.1	NC_030791.1	7397	s50	7	7404	GCF_001712785.1	Flaviviridae	IV	Hepatitis C virus genotype 7	-	SRSF1
NC_030791.1	NC_030791.1	7408	s50	7	7415	GCF_001712785.1	Flaviviridae	IV	Hepatitis C virus genotype 7	-	SRSF1
NC_030791.1	NC_030791.1	7618	s50	7	7625	GCF_001712785.1	Flaviviridae	IV	Hepatitis C virus genotype 7	-	SRSF1
NC_030791.1	NC_030791.1	8289	s50	7	8296	GCF_001712785.1	Flaviviridae	IV	Hepatitis C virus genotype 7	-	SRSF1
NC_030791.1	NC_030791.1	8719	s50	7	8726	GCF_001712785.1	Flaviviridae	IV	Hepatitis C virus genotype 7	-	SRSF1
NC_030791.1	NC_030791.1	9054	s50	7	9061	GCF_001712785.1	Flaviviridae	IV	Hepatitis C virus genotype 7	-	SRSF1
NC_030791.1	NC_030791.1	9396	s50	7	9403	GCF_001712785.1	Flaviviridae	IV	Hepatitis C virus genotype 7	-	SRSF1
NC_030922.1	NC_030922.1	2065	s50	7	2072	GCF_001736695.1	Astroviridae	IV	Mamastrovirus 1 genomic RNA	+	SRSF1
NC_030922.1	NC_030922.1	2718	s50	7	2725	GCF_001736695.1	Astroviridae	IV	Mamastrovirus 1 genomic RNA	+	SRSF1
NC_030922.1	NC_030922.1	3205	s50	7	3212	GCF_001736695.1	Astroviridae	IV	Mamastrovirus 1 genomic RNA	+	SRSF1
NC_030922.1	NC_030922.1	4268	s50	7	4275	GCF_001736695.1	Astroviridae	IV	Mamastrovirus 1 genomic RNA	+	SRSF1
NC_030922.1	NC_030922.1	4509	s50	7	4516	GCF_001736695.1	Astroviridae	IV	Mamastrovirus 1 genomic RNA	+	SRSF1
NC_030922.1	NC_030922.1	4534	s50	7	4541	GCF_001736695.1	Astroviridae	IV	Mamastrovirus 1 genomic RNA	+	SRSF1
NC_030922.1	NC_030922.1	5594	s50	7	5601	GCF_001736695.1	Astroviridae	IV	Mamastrovirus 1 genomic RNA	+	SRSF1
NC_030922.1	NC_030922.1	6359	s50	7	6366	GCF_001736695.1	Astroviridae	IV	Mamastrovirus 1 genomic RNA	+	SRSF1
NC_030922.1	NC_030922.1	220	s50	7	227	GCF_001736695.1	Astroviridae	IV	Mamastrovirus 1 genomic RNA	-	SRSF1
NC_030922.1	NC_030922.1	1170	s50	7	1177	GCF_001736695.1	Astroviridae	IV	Mamastrovirus 1 genomic RNA	-	SRSF1
NC_030922.1	NC_030922.1	1909	s50	7	1916	GCF_001736695.1	Astroviridae	IV	Mamastrovirus 1 genomic RNA	-	SRSF1
NC_030922.1	NC_030922.1	3835	s50	7	3842	GCF_001736695.1	Astroviridae	IV	Mamastrovirus 1 genomic RNA	-	SRSF1
NC_034222.1	NC_034222.1	551	s50	7	558	GCF_002037735.1	Flaviviridae	IV	Mogiana tick virus isolate MGTV/V4/11 segment 1	+	SRSF1
NC_034222.1	NC_034222.1	916	s50	7	923	GCF_002037735.1	Flaviviridae	IV	Mogiana tick virus isolate MGTV/V4/11 segment 1	+	SRSF1
NC_034222.1	NC_034222.1	1387	s50	7	1394	GCF_002037735.1	Flaviviridae	IV	Mogiana tick virus isolate MGTV/V4/11 segment 1	+	SRSF1
NC_034222.1	NC_034222.1	1396	s50	7	1403	GCF_002037735.1	Flaviviridae	IV	Mogiana tick virus isolate MGTV/V4/11 segment 1	+	SRSF1
NC_034222.1	NC_034222.1	1889	s50	7	1896	GCF_002037735.1	Flaviviridae	IV	Mogiana tick virus isolate MGTV/V4/11 segment 1	+	SRSF1
NC_034222.1	NC_034222.1	2157	s50	7	2164	GCF_002037735.1	Flaviviridae	IV	Mogiana tick virus isolate MGTV/V4/11 segment 1	+	SRSF1
NC_034222.1	NC_034222.1	2335	s50	7	2342	GCF_002037735.1	Flaviviridae	IV	Mogiana tick virus isolate MGTV/V4/11 segment 1	+	SRSF1
NC_034222.1	NC_034222.1	2783	s50	7	2790	GCF_002037735.1	Flaviviridae	IV	Mogiana tick virus isolate MGTV/V4/11 segment 1	+	SRSF1
NC_034222.1	NC_034222.1	939	s50	7	946	GCF_002037735.1	Flaviviridae	IV	Mogiana tick virus isolate MGTV/V4/11 segment 1	-	SRSF1
NC_034222.1	NC_034222.1	962	s50	7	969	GCF_002037735.1	Flaviviridae	IV	Mogiana tick virus isolate MGTV/V4/11 segment 1	-	SRSF1
NC_034222.1	NC_034222.1	1294	s50	7	1301	GCF_002037735.1	Flaviviridae	IV	Mogiana tick virus isolate MGTV/V4/11 segment 1	-	SRSF1
NC_034222.1	NC_034222.1	2024	s50	7	2031	GCF_002037735.1	Flaviviridae	IV	Mogiana tick virus isolate MGTV/V4/11 segment 1	-	SRSF1
NC_034225.1	NC_034225.1	174	s50	7	181	GCF_002037735.1	Flaviviridae	IV	Mogiana tick virus isolate MGTV/V4/11 segment 1	+	SRSF1
NC_034225.1	NC_034225.1	1408	s50	7	1415	GCF_002037735.1	Flaviviridae	IV	Mogiana tick virus isolate MGTV/V4/11 segment 1	+	SRSF1
NC_034225.1	NC_034225.1	1877	s50	7	1884	GCF_002037735.1	Flaviviridae	IV	Mogiana tick virus isolate MGTV/V4/11 segment 1	+	SRSF1
NC_034225.1	NC_034225.1	1169	s50	7	1176	GCF_002037735.1	Flaviviridae	IV	Mogiana tick virus isolate MGTV/V4/11 segment 1	-	SRSF1
NC_034225.1	NC_034225.1	2226	s50	7	2233	GCF_002037735.1	Flaviviridae	IV	Mogiana tick virus isolate MGTV/V4/11 segment 1	-	SRSF1
NC_034223.1	NC_034223.1	16	s50	7	23	GCF_002037735.1	Flaviviridae	IV	Mogiana tick virus isolate MGTV/V4/11 segment 1	+	SRSF1
NC_034223.1	NC_034223.1	613	s50	7	620	GCF_002037735.1	Flaviviridae	IV	Mogiana tick virus isolate MGTV/V4/11 segment 1	+	SRSF1
NC_034223.1	NC_034223.1	744	s50	7	751	GCF_002037735.1	Flaviviridae	IV	Mogiana tick virus isolate MGTV/V4/11 segment 1	+	SRSF1
NC_034223.1	NC_034223.1	1037	s50	7	1044	GCF_002037735.1	Flaviviridae	IV	Mogiana tick virus isolate MGTV/V4/11 segment 1	+	SRSF1
NC_034223.1	NC_034223.1	1532	s50	7	1539	GCF_002037735.1	Flaviviridae	IV	Mogiana tick virus isolate MGTV/V4/11 segment 1	+	SRSF1
NC_034223.1	NC_034223.1	1793	s50	7	1800	GCF_002037735.1	Flaviviridae	IV	Mogiana tick virus isolate MGTV/V4/11 segment 1	+	SRSF1
NC_034223.1	NC_034223.1	1947	s50	7	1954	GCF_002037735.1	Flaviviridae	IV	Mogiana tick virus isolate MGTV/V4/11 segment 1	+	SRSF1
NC_034223.1	NC_034223.1	2545	s50	7	2552	GCF_002037735.1	Flaviviridae	IV	Mogiana tick virus isolate MGTV/V4/11 segment 1	+	SRSF1
NC_034223.1	NC_034223.1	2568	s50	7	2575	GCF_002037735.1	Flaviviridae	IV	Mogiana tick virus isolate MGTV/V4/11 segment 1	+	SRSF1
NC_034223.1	NC_034223.1	1330	s50	7	1337	GCF_002037735.1	Flaviviridae	IV	Mogiana tick virus isolate MGTV/V4/11 segment 1	-	SRSF1
NC_034223.1	NC_034223.1	1538	s50	7	1545	GCF_002037735.1	Flaviviridae	IV	Mogiana tick virus isolate MGTV/V4/11 segment 1	-	SRSF1
NC_034223.1	NC_034223.1	2191	s50	7	2198	GCF_002037735.1	Flaviviridae	IV	Mogiana tick virus isolate MGTV/V4/11 segment 1	-	SRSF1
NC_034223.1	NC_034223.1	2345	s50	7	2352	GCF_002037735.1	Flaviviridae	IV	Mogiana tick virus isolate MGTV/V4/11 segment 1	-	SRSF1
NC_034224.1	NC_034224.1	98	s50	7	105	GCF_002037735.1	Flaviviridae	IV	Mogiana tick virus isolate MGTV/V4/11 segment 1	+	SRSF1
NC_034224.1	NC_034224.1	486	s50	7	493	GCF_002037735.1	Flaviviridae	IV	Mogiana tick virus isolate MGTV/V4/11 segment 1	+	SRSF1
NC_034224.1	NC_034224.1	491	s50	7	498	GCF_002037735.1	Flaviviridae	IV	Mogiana tick virus isolate MGTV/V4/11 segment 1	+	SRSF1
NC_034224.1	NC_034224.1	1519	s50	7	1526	GCF_002037735.1	Flaviviridae	IV	Mogiana tick virus isolate MGTV/V4/11 segment 1	+	SRSF1
NC_034224.1	NC_034224.1	1556	s50	7	1563	GCF_002037735.1	Flaviviridae	IV	Mogiana tick virus isolate MGTV/V4/11 segment 1	+	SRSF1
NC_034224.1	NC_034224.1	2167	s50	7	2174	GCF_002037735.1	Flaviviridae	IV	Mogiana tick virus isolate MGTV/V4/11 segment 1	+	SRSF1
NC_034224.1	NC_034224.1	2594	s50	7	2601	GCF_002037735.1	Flaviviridae	IV	Mogiana tick virus isolate MGTV/V4/11 segment 1	+	SRSF1
NC_034224.1	NC_034224.1	620	s50	7	627	GCF_002037735.1	Flaviviridae	IV	Mogiana tick virus isolate MGTV/V4/11 segment 1	-	SRSF1
NC_034224.1	NC_034224.1	995	s50	7	1002	GCF_002037735.1	Flaviviridae	IV	Mogiana tick virus isolate MGTV/V4/11 segment 1	-	SRSF1
NC_034385.1	NC_034385.1	661	s50	7	668	GCF_002117635.1	Picornaviridae	IV	Human cosavirus F strain PK5006 polyprotein gene	+	SRSF1
NC_034385.1	NC_034385.1	2331	s50	7	2338	GCF_002117635.1	Picornaviridae	IV	Human cosavirus F strain PK5006 polyprotein gene	+	SRSF1
NC_034385.1	NC_034385.1	2401	s50	7	2408	GCF_002117635.1	Picornaviridae	IV	Human cosavirus F strain PK5006 polyprotein gene	+	SRSF1
NC_034385.1	NC_034385.1	3418	s50	7	3425	GCF_002117635.1	Picornaviridae	IV	Human cosavirus F strain PK5006 polyprotein gene	+	SRSF1
NC_034385.1	NC_034385.1	5412	s50	7	5419	GCF_002117635.1	Picornaviridae	IV	Human cosavirus F strain PK5006 polyprotein gene	+	SRSF1
NC_034385.1	NC_034385.1	5569	s50	7	5576	GCF_002117635.1	Picornaviridae	IV	Human cosavirus F strain PK5006 polyprotein gene	+	SRSF1
NC_034385.1	NC_034385.1	288	s50	7	295	GCF_002117635.1	Picornaviridae	IV	Human cosavirus F strain PK5006 polyprotein gene	-	SRSF1
NC_034385.1	NC_034385.1	2604	s50	7	2611	GCF_002117635.1	Picornaviridae	IV	Human cosavirus F strain PK5006 polyprotein gene	-	SRSF1
NC_034385.1	NC_034385.1	3574	s50	7	3581	GCF_002117635.1	Picornaviridae	IV	Human cosavirus F strain PK5006 polyprotein gene	-	SRSF1
NC_034385.1	NC_034385.1	3622	s50	7	3629	GCF_002117635.1	Picornaviridae	IV	Human cosavirus F strain PK5006 polyprotein gene	-	SRSF1
NC_034385.1	NC_034385.1	4331	s50	7	4338	GCF_002117635.1	Picornaviridae	IV	Human cosavirus F strain PK5006 polyprotein gene	-	SRSF1
NC_034385.1	NC_034385.1	4617	s50	7	4624	GCF_002117635.1	Picornaviridae	IV	Human cosavirus F strain PK5006 polyprotein gene	-	SRSF1
NC_034385.1	NC_034385.1	4940	s50	7	4947	GCF_002117635.1	Picornaviridae	IV	Human cosavirus F strain PK5006 polyprotein gene	-	SRSF1
NC_034385.1	NC_034385.1	4952	s50	7	4959	GCF_002117635.1	Picornaviridae	IV	Human cosavirus F strain PK5006 polyprotein gene	-	SRSF1
NC_034385.1	NC_034385.1	6125	s50	7	6132	GCF_002117635.1	Picornaviridae	IV	Human cosavirus F strain PK5006 polyprotein gene	-	SRSF1
NC_035758.1	NC_035758.1	116	s50	7	123	GCF_002285025.1	Astroviridae	IV	Bastrovirus 7	+	SRSF1
NC_035758.1	NC_035758.1	1387	s50	7	1394	GCF_002285025.1	Astroviridae	IV	Bastrovirus 7	+	SRSF1
NC_035758.1	NC_035758.1	1789	s50	7	1796	GCF_002285025.1	Astroviridae	IV	Bastrovirus 7	+	SRSF1
NC_035758.1	NC_035758.1	1874	s50	7	1881	GCF_002285025.1	Astroviridae	IV	Bastrovirus 7	+	SRSF1
NC_035758.1	NC_035758.1	2140	s50	7	2147	GCF_002285025.1	Astroviridae	IV	Bastrovirus 7	+	SRSF1
NC_035758.1	NC_035758.1	2672	s50	7	2679	GCF_002285025.1	Astroviridae	IV	Bastrovirus 7	+	SRSF1
NC_035758.1	NC_035758.1	4013	s50	7	4020	GCF_002285025.1	Astroviridae	IV	Bastrovirus 7	+	SRSF1
NC_035758.1	NC_035758.1	5140	s50	7	5147	GCF_002285025.1	Astroviridae	IV	Bastrovirus 7	+	SRSF1
NC_035758.1	NC_035758.1	5601	s50	7	5608	GCF_002285025.1	Astroviridae	IV	Bastrovirus 7	+	SRSF1
NC_035758.1	NC_035758.1	52	s50	7	59	GCF_002285025.1	Astroviridae	IV	Bastrovirus 7	-	SRSF1
NC_035758.1	NC_035758.1	1347	s50	7	1354	GCF_002285025.1	Astroviridae	IV	Bastrovirus 7	-	SRSF1
NC_035758.1	NC_035758.1	1724	s50	7	1731	GCF_002285025.1	Astroviridae	IV	Bastrovirus 7	-	SRSF1
NC_035758.1	NC_035758.1	2232	s50	7	2239	GCF_002285025.1	Astroviridae	IV	Bastrovirus 7	-	SRSF1
NC_035758.1	NC_035758.1	2359	s50	7	2366	GCF_002285025.1	Astroviridae	IV	Bastrovirus 7	-	SRSF1
NC_035758.1	NC_035758.1	2785	s50	7	2792	GCF_002285025.1	Astroviridae	IV	Bastrovirus 7	-	SRSF1
NC_035758.1	NC_035758.1	3585	s50	7	3592	GCF_002285025.1	Astroviridae	IV	Bastrovirus 7	-	SRSF1
NC_035758.1	NC_035758.1	3618	s50	7	3625	GCF_002285025.1	Astroviridae	IV	Bastrovirus 7	-	SRSF1
NC_035758.1	NC_035758.1	4332	s50	7	4339	GCF_002285025.1	Astroviridae	IV	Bastrovirus 7	-	SRSF1
NC_035758.1	NC_035758.1	4934	s50	7	4941	GCF_002285025.1	Astroviridae	IV	Bastrovirus 7	-	SRSF1
NC_035758.1	NC_035758.1	5586	s50	7	5593	GCF_002285025.1	Astroviridae	IV	Bastrovirus 7	-	SRSF1
NC_035758.1	NC_035758.1	5697	s50	7	5704	GCF_002285025.1	Astroviridae	IV	Bastrovirus 7	-	SRSF1
NC_035758.1	NC_035758.1	6198	s50	7	6205	GCF_002285025.1	Astroviridae	IV	Bastrovirus 7	-	SRSF1
NC_035758.1	NC_035758.1	6294	s50	7	6301	GCF_002285025.1	Astroviridae	IV	Bastrovirus 7	-	SRSF1
NC_038307.1	NC_038307.1	28	s50	7	35	GCF_002816685.1	Picornaviridae	IV	Coxsackievirus B3 mRNA	+	SRSF1
NC_038307.1	NC_038307.1	500	s50	7	507	GCF_002816685.1	Picornaviridae	IV	Coxsackievirus B3 mRNA	+	SRSF1
NC_038307.1	NC_038307.1	532	s50	7	539	GCF_002816685.1	Picornaviridae	IV	Coxsackievirus B3 mRNA	+	SRSF1
NC_038307.1	NC_038307.1	1094	s50	7	1101	GCF_002816685.1	Picornaviridae	IV	Coxsackievirus B3 mRNA	+	SRSF1
NC_038307.1	NC_038307.1	1115	s50	7	1122	GCF_002816685.1	Picornaviridae	IV	Coxsackievirus B3 mRNA	+	SRSF1
NC_038307.1	NC_038307.1	1453	s50	7	1460	GCF_002816685.1	Picornaviridae	IV	Coxsackievirus B3 mRNA	+	SRSF1
NC_038307.1	NC_038307.1	1784	s50	7	1791	GCF_002816685.1	Picornaviridae	IV	Coxsackievirus B3 mRNA	+	SRSF1
NC_038307.1	NC_038307.1	2292	s50	7	2299	GCF_002816685.1	Picornaviridae	IV	Coxsackievirus B3 mRNA	+	SRSF1
NC_038307.1	NC_038307.1	2339	s50	7	2346	GCF_002816685.1	Picornaviridae	IV	Coxsackievirus B3 mRNA	+	SRSF1
NC_038307.1	NC_038307.1	3246	s50	7	3253	GCF_002816685.1	Picornaviridae	IV	Coxsackievirus B3 mRNA	+	SRSF1
NC_038307.1	NC_038307.1	4154	s50	7	4161	GCF_002816685.1	Picornaviridae	IV	Coxsackievirus B3 mRNA	+	SRSF1
NC_038307.1	NC_038307.1	4931	s50	7	4938	GCF_002816685.1	Picornaviridae	IV	Coxsackievirus B3 mRNA	+	SRSF1
NC_038307.1	NC_038307.1	7236	s50	7	7243	GCF_002816685.1	Picornaviridae	IV	Coxsackievirus B3 mRNA	+	SRSF1
NC_038307.1	NC_038307.1	7273	s50	7	7280	GCF_002816685.1	Picornaviridae	IV	Coxsackievirus B3 mRNA	+	SRSF1
NC_038307.1	NC_038307.1	1093	s50	7	1100	GCF_002816685.1	Picornaviridae	IV	Coxsackievirus B3 mRNA	-	SRSF1
NC_038307.1	NC_038307.1	3679	s50	7	3686	GCF_002816685.1	Picornaviridae	IV	Coxsackievirus B3 mRNA	-	SRSF1
NC_038307.1	NC_038307.1	4615	s50	7	4622	GCF_002816685.1	Picornaviridae	IV	Coxsackievirus B3 mRNA	-	SRSF1
NC_038307.1	NC_038307.1	5445	s50	7	5452	GCF_002816685.1	Picornaviridae	IV	Coxsackievirus B3 mRNA	-	SRSF1
NC_038307.1	NC_038307.1	6946	s50	7	6953	GCF_002816685.1	Picornaviridae	IV	Coxsackievirus B3 mRNA	-	SRSF1
NC_038308.1	NC_038308.1	871	s50	7	878	GCF_002816725.1	Picornaviridae	IV	Human enterovirus 68 strain Fermon	+	SRSF1
NC_038308.1	NC_038308.1	1163	s50	7	1170	GCF_002816725.1	Picornaviridae	IV	Human enterovirus 68 strain Fermon	+	SRSF1
NC_038308.1	NC_038308.1	1339	s50	7	1346	GCF_002816725.1	Picornaviridae	IV	Human enterovirus 68 strain Fermon	+	SRSF1
NC_038308.1	NC_038308.1	1855	s50	7	1862	GCF_002816725.1	Picornaviridae	IV	Human enterovirus 68 strain Fermon	+	SRSF1
NC_038308.1	NC_038308.1	2672	s50	7	2679	GCF_002816725.1	Picornaviridae	IV	Human enterovirus 68 strain Fermon	+	SRSF1
NC_038308.1	NC_038308.1	3655	s50	7	3662	GCF_002816725.1	Picornaviridae	IV	Human enterovirus 68 strain Fermon	+	SRSF1
NC_038308.1	NC_038308.1	5834	s50	7	5841	GCF_002816725.1	Picornaviridae	IV	Human enterovirus 68 strain Fermon	+	SRSF1
NC_038308.1	NC_038308.1	6979	s50	7	6986	GCF_002816725.1	Picornaviridae	IV	Human enterovirus 68 strain Fermon	+	SRSF1
NC_038308.1	NC_038308.1	589	s50	7	596	GCF_002816725.1	Picornaviridae	IV	Human enterovirus 68 strain Fermon	-	SRSF1
NC_038308.1	NC_038308.1	5062	s50	7	5069	GCF_002816725.1	Picornaviridae	IV	Human enterovirus 68 strain Fermon	-	SRSF1
NC_038308.1	NC_038308.1	5220	s50	7	5227	GCF_002816725.1	Picornaviridae	IV	Human enterovirus 68 strain Fermon	-	SRSF1
NC_038308.1	NC_038308.1	5607	s50	7	5614	GCF_002816725.1	Picornaviridae	IV	Human enterovirus 68 strain Fermon	-	SRSF1
NC_038308.1	NC_038308.1	6917	s50	7	6924	GCF_002816725.1	Picornaviridae	IV	Human enterovirus 68 strain Fermon	-	SRSF1
NC_038308.1	NC_038308.1	7059	s50	7	7066	GCF_002816725.1	Picornaviridae	IV	Human enterovirus 68 strain Fermon	-	SRSF1
NC_039218.1	NC_039218.1	842	s50	7	849	GCF_002820625.1	Flaviviridae	IV	Kyasanur forest disease virus polyprotein gene	+	SRSF1
NC_039218.1	NC_039218.1	1090	s50	7	1097	GCF_002820625.1	Flaviviridae	IV	Kyasanur forest disease virus polyprotein gene	+	SRSF1
NC_039218.1	NC_039218.1	1278	s50	7	1285	GCF_002820625.1	Flaviviridae	IV	Kyasanur forest disease virus polyprotein gene	+	SRSF1
NC_039218.1	NC_039218.1	1456	s50	7	1463	GCF_002820625.1	Flaviviridae	IV	Kyasanur forest disease virus polyprotein gene	+	SRSF1
NC_039218.1	NC_039218.1	1620	s50	7	1627	GCF_002820625.1	Flaviviridae	IV	Kyasanur forest disease virus polyprotein gene	+	SRSF1
NC_039218.1	NC_039218.1	2154	s50	7	2161	GCF_002820625.1	Flaviviridae	IV	Kyasanur forest disease virus polyprotein gene	+	SRSF1
NC_039218.1	NC_039218.1	2946	s50	7	2953	GCF_002820625.1	Flaviviridae	IV	Kyasanur forest disease virus polyprotein gene	+	SRSF1
NC_039218.1	NC_039218.1	4073	s50	7	4080	GCF_002820625.1	Flaviviridae	IV	Kyasanur forest disease virus polyprotein gene	+	SRSF1
NC_039218.1	NC_039218.1	4280	s50	7	4287	GCF_002820625.1	Flaviviridae	IV	Kyasanur forest disease virus polyprotein gene	+	SRSF1
NC_039218.1	NC_039218.1	5509	s50	7	5516	GCF_002820625.1	Flaviviridae	IV	Kyasanur forest disease virus polyprotein gene	+	SRSF1
NC_039218.1	NC_039218.1	5782	s50	7	5789	GCF_002820625.1	Flaviviridae	IV	Kyasanur forest disease virus polyprotein gene	+	SRSF1
NC_039218.1	NC_039218.1	6178	s50	7	6185	GCF_002820625.1	Flaviviridae	IV	Kyasanur forest disease virus polyprotein gene	+	SRSF1
NC_039218.1	NC_039218.1	6387	s50	7	6394	GCF_002820625.1	Flaviviridae	IV	Kyasanur forest disease virus polyprotein gene	+	SRSF1
NC_039218.1	NC_039218.1	6862	s50	7	6869	GCF_002820625.1	Flaviviridae	IV	Kyasanur forest disease virus polyprotein gene	+	SRSF1
NC_039218.1	NC_039218.1	7182	s50	7	7189	GCF_002820625.1	Flaviviridae	IV	Kyasanur forest disease virus polyprotein gene	+	SRSF1
NC_039218.1	NC_039218.1	7191	s50	7	7198	GCF_002820625.1	Flaviviridae	IV	Kyasanur forest disease virus polyprotein gene	+	SRSF1
NC_039218.1	NC_039218.1	7535	s50	7	7542	GCF_002820625.1	Flaviviridae	IV	Kyasanur forest disease virus polyprotein gene	+	SRSF1
NC_039218.1	NC_039218.1	7600	s50	7	7607	GCF_002820625.1	Flaviviridae	IV	Kyasanur forest disease virus polyprotein gene	+	SRSF1
NC_039218.1	NC_039218.1	7950	s50	7	7957	GCF_002820625.1	Flaviviridae	IV	Kyasanur forest disease virus polyprotein gene	+	SRSF1
NC_039218.1	NC_039218.1	8013	s50	7	8020	GCF_002820625.1	Flaviviridae	IV	Kyasanur forest disease virus polyprotein gene	+	SRSF1
NC_039218.1	NC_039218.1	8107	s50	7	8114	GCF_002820625.1	Flaviviridae	IV	Kyasanur forest disease virus polyprotein gene	+	SRSF1
NC_039218.1	NC_039218.1	8480	s50	7	8487	GCF_002820625.1	Flaviviridae	IV	Kyasanur forest disease virus polyprotein gene	+	SRSF1
NC_039218.1	NC_039218.1	8545	s50	7	8552	GCF_002820625.1	Flaviviridae	IV	Kyasanur forest disease virus polyprotein gene	+	SRSF1
NC_039218.1	NC_039218.1	8595	s50	7	8602	GCF_002820625.1	Flaviviridae	IV	Kyasanur forest disease virus polyprotein gene	+	SRSF1
NC_039218.1	NC_039218.1	8629	s50	7	8636	GCF_002820625.1	Flaviviridae	IV	Kyasanur forest disease virus polyprotein gene	+	SRSF1
NC_039218.1	NC_039218.1	8638	s50	7	8645	GCF_002820625.1	Flaviviridae	IV	Kyasanur forest disease virus polyprotein gene	+	SRSF1
NC_039218.1	NC_039218.1	8728	s50	7	8735	GCF_002820625.1	Flaviviridae	IV	Kyasanur forest disease virus polyprotein gene	+	SRSF1
NC_039218.1	NC_039218.1	9445	s50	7	9452	GCF_002820625.1	Flaviviridae	IV	Kyasanur forest disease virus polyprotein gene	+	SRSF1
NC_039218.1	NC_039218.1	9493	s50	7	9500	GCF_002820625.1	Flaviviridae	IV	Kyasanur forest disease virus polyprotein gene	+	SRSF1
NC_039218.1	NC_039218.1	9649	s50	7	9656	GCF_002820625.1	Flaviviridae	IV	Kyasanur forest disease virus polyprotein gene	+	SRSF1
NC_039218.1	NC_039218.1	9843	s50	7	9850	GCF_002820625.1	Flaviviridae	IV	Kyasanur forest disease virus polyprotein gene	+	SRSF1
NC_039218.1	NC_039218.1	9855	s50	7	9862	GCF_002820625.1	Flaviviridae	IV	Kyasanur forest disease virus polyprotein gene	+	SRSF1
NC_039218.1	NC_039218.1	9907	s50	7	9914	GCF_002820625.1	Flaviviridae	IV	Kyasanur forest disease virus polyprotein gene	+	SRSF1
NC_039218.1	NC_039218.1	9958	s50	7	9965	GCF_002820625.1	Flaviviridae	IV	Kyasanur forest disease virus polyprotein gene	+	SRSF1
NC_039218.1	NC_039218.1	78	s50	7	85	GCF_002820625.1	Flaviviridae	IV	Kyasanur forest disease virus polyprotein gene	-	SRSF1
NC_039218.1	NC_039218.1	1848	s50	7	1855	GCF_002820625.1	Flaviviridae	IV	Kyasanur forest disease virus polyprotein gene	-	SRSF1
NC_039218.1	NC_039218.1	2296	s50	7	2303	GCF_002820625.1	Flaviviridae	IV	Kyasanur forest disease virus polyprotein gene	-	SRSF1
NC_039218.1	NC_039218.1	2904	s50	7	2911	GCF_002820625.1	Flaviviridae	IV	Kyasanur forest disease virus polyprotein gene	-	SRSF1
NC_039218.1	NC_039218.1	4758	s50	7	4765	GCF_002820625.1	Flaviviridae	IV	Kyasanur forest disease virus polyprotein gene	-	SRSF1
NC_039218.1	NC_039218.1	5271	s50	7	5278	GCF_002820625.1	Flaviviridae	IV	Kyasanur forest disease virus polyprotein gene	-	SRSF1
NC_039218.1	NC_039218.1	7510	s50	7	7517	GCF_002820625.1	Flaviviridae	IV	Kyasanur forest disease virus polyprotein gene	-	SRSF1
NC_039218.1	NC_039218.1	7924	s50	7	7931	GCF_002820625.1	Flaviviridae	IV	Kyasanur forest disease virus polyprotein gene	-	SRSF1
NC_039218.1	NC_039218.1	8166	s50	7	8173	GCF_002820625.1	Flaviviridae	IV	Kyasanur forest disease virus polyprotein gene	-	SRSF1
NC_039218.1	NC_039218.1	8662	s50	7	8669	GCF_002820625.1	Flaviviridae	IV	Kyasanur forest disease virus polyprotein gene	-	SRSF1
NC_038426.1	NC_038426.1	1031	s50	7	1038	GCF_002820785.1	Flaviviridae	IV	Hepacivirus B polypeptide gene	+	SRSF1
NC_038426.1	NC_038426.1	2094	s50	7	2101	GCF_002820785.1	Flaviviridae	IV	Hepacivirus B polypeptide gene	+	SRSF1
NC_038426.1	NC_038426.1	3225	s50	7	3232	GCF_002820785.1	Flaviviridae	IV	Hepacivirus B polypeptide gene	+	SRSF1
NC_038426.1	NC_038426.1	4044	s50	7	4051	GCF_002820785.1	Flaviviridae	IV	Hepacivirus B polypeptide gene	+	SRSF1
NC_038426.1	NC_038426.1	5793	s50	7	5800	GCF_002820785.1	Flaviviridae	IV	Hepacivirus B polypeptide gene	+	SRSF1
NC_038426.1	NC_038426.1	5938	s50	7	5945	GCF_002820785.1	Flaviviridae	IV	Hepacivirus B polypeptide gene	+	SRSF1
NC_038426.1	NC_038426.1	6020	s50	7	6027	GCF_002820785.1	Flaviviridae	IV	Hepacivirus B polypeptide gene	+	SRSF1
NC_038426.1	NC_038426.1	6575	s50	7	6582	GCF_002820785.1	Flaviviridae	IV	Hepacivirus B polypeptide gene	+	SRSF1
NC_038426.1	NC_038426.1	7121	s50	7	7128	GCF_002820785.1	Flaviviridae	IV	Hepacivirus B polypeptide gene	+	SRSF1
NC_038426.1	NC_038426.1	8924	s50	7	8931	GCF_002820785.1	Flaviviridae	IV	Hepacivirus B polypeptide gene	+	SRSF1
NC_038426.1	NC_038426.1	392	s50	7	399	GCF_002820785.1	Flaviviridae	IV	Hepacivirus B polypeptide gene	-	SRSF1
NC_038426.1	NC_038426.1	434	s50	7	441	GCF_002820785.1	Flaviviridae	IV	Hepacivirus B polypeptide gene	-	SRSF1
NC_038426.1	NC_038426.1	613	s50	7	620	GCF_002820785.1	Flaviviridae	IV	Hepacivirus B polypeptide gene	-	SRSF1
NC_038426.1	NC_038426.1	768	s50	7	775	GCF_002820785.1	Flaviviridae	IV	Hepacivirus B polypeptide gene	-	SRSF1
NC_038426.1	NC_038426.1	1702	s50	7	1709	GCF_002820785.1	Flaviviridae	IV	Hepacivirus B polypeptide gene	-	SRSF1
NC_038426.1	NC_038426.1	2254	s50	7	2261	GCF_002820785.1	Flaviviridae	IV	Hepacivirus B polypeptide gene	-	SRSF1
NC_038426.1	NC_038426.1	2694	s50	7	2701	GCF_002820785.1	Flaviviridae	IV	Hepacivirus B polypeptide gene	-	SRSF1
NC_038426.1	NC_038426.1	4315	s50	7	4322	GCF_002820785.1	Flaviviridae	IV	Hepacivirus B polypeptide gene	-	SRSF1
NC_038426.1	NC_038426.1	4537	s50	7	4544	GCF_002820785.1	Flaviviridae	IV	Hepacivirus B polypeptide gene	-	SRSF1
NC_038426.1	NC_038426.1	5436	s50	7	5443	GCF_002820785.1	Flaviviridae	IV	Hepacivirus B polypeptide gene	-	SRSF1
NC_038426.1	NC_038426.1	6740	s50	7	6747	GCF_002820785.1	Flaviviridae	IV	Hepacivirus B polypeptide gene	-	SRSF1
NC_038426.1	NC_038426.1	6841	s50	7	6848	GCF_002820785.1	Flaviviridae	IV	Hepacivirus B polypeptide gene	-	SRSF1
NC_038426.1	NC_038426.1	6893	s50	7	6900	GCF_002820785.1	Flaviviridae	IV	Hepacivirus B polypeptide gene	-	SRSF1
NC_038426.1	NC_038426.1	7108	s50	7	7115	GCF_002820785.1	Flaviviridae	IV	Hepacivirus B polypeptide gene	-	SRSF1
NC_038426.1	NC_038426.1	7165	s50	7	7172	GCF_002820785.1	Flaviviridae	IV	Hepacivirus B polypeptide gene	-	SRSF1
NC_038426.1	NC_038426.1	7653	s50	7	7660	GCF_002820785.1	Flaviviridae	IV	Hepacivirus B polypeptide gene	-	SRSF1
NC_038426.1	NC_038426.1	7995	s50	7	8002	GCF_002820785.1	Flaviviridae	IV	Hepacivirus B polypeptide gene	-	SRSF1
NC_038426.1	NC_038426.1	8614	s50	7	8621	GCF_002820785.1	Flaviviridae	IV	Hepacivirus B polypeptide gene	-	SRSF1
NC_038426.1	NC_038426.1	8659	s50	7	8666	GCF_002820785.1	Flaviviridae	IV	Hepacivirus B polypeptide gene	-	SRSF1
NC_038426.1	NC_038426.1	9052	s50	7	9059	GCF_002820785.1	Flaviviridae	IV	Hepacivirus B polypeptide gene	-	SRSF1
NC_038436.1	NC_038436.1	1353	s50	7	1360	GCF_002821385.1	Flaviviridae	IV	Human hepegivirus isolate AK-790 polyprotein gene	+	SRSF1
NC_038436.1	NC_038436.1	2898	s50	7	2905	GCF_002821385.1	Flaviviridae	IV	Human hepegivirus isolate AK-790 polyprotein gene	+	SRSF1
NC_038436.1	NC_038436.1	3130	s50	7	3137	GCF_002821385.1	Flaviviridae	IV	Human hepegivirus isolate AK-790 polyprotein gene	+	SRSF1
NC_038436.1	NC_038436.1	3283	s50	7	3290	GCF_002821385.1	Flaviviridae	IV	Human hepegivirus isolate AK-790 polyprotein gene	+	SRSF1
NC_038436.1	NC_038436.1	3691	s50	7	3698	GCF_002821385.1	Flaviviridae	IV	Human hepegivirus isolate AK-790 polyprotein gene	+	SRSF1
NC_038436.1	NC_038436.1	3958	s50	7	3965	GCF_002821385.1	Flaviviridae	IV	Human hepegivirus isolate AK-790 polyprotein gene	+	SRSF1
NC_038436.1	NC_038436.1	4885	s50	7	4892	GCF_002821385.1	Flaviviridae	IV	Human hepegivirus isolate AK-790 polyprotein gene	+	SRSF1
NC_038436.1	NC_038436.1	5290	s50	7	5297	GCF_002821385.1	Flaviviridae	IV	Human hepegivirus isolate AK-790 polyprotein gene	+	SRSF1
NC_038436.1	NC_038436.1	5361	s50	7	5368	GCF_002821385.1	Flaviviridae	IV	Human hepegivirus isolate AK-790 polyprotein gene	+	SRSF1
NC_038436.1	NC_038436.1	5652	s50	7	5659	GCF_002821385.1	Flaviviridae	IV	Human hepegivirus isolate AK-790 polyprotein gene	+	SRSF1
NC_038436.1	NC_038436.1	6999	s50	7	7006	GCF_002821385.1	Flaviviridae	IV	Human hepegivirus isolate AK-790 polyprotein gene	+	SRSF1
NC_038436.1	NC_038436.1	7140	s50	7	7147	GCF_002821385.1	Flaviviridae	IV	Human hepegivirus isolate AK-790 polyprotein gene	+	SRSF1
NC_038436.1	NC_038436.1	8281	s50	7	8288	GCF_002821385.1	Flaviviridae	IV	Human hepegivirus isolate AK-790 polyprotein gene	+	SRSF1
NC_038436.1	NC_038436.1	8469	s50	7	8476	GCF_002821385.1	Flaviviridae	IV	Human hepegivirus isolate AK-790 polyprotein gene	+	SRSF1
NC_038436.1	NC_038436.1	8575	s50	7	8582	GCF_002821385.1	Flaviviridae	IV	Human hepegivirus isolate AK-790 polyprotein gene	+	SRSF1
NC_038436.1	NC_038436.1	9056	s50	7	9063	GCF_002821385.1	Flaviviridae	IV	Human hepegivirus isolate AK-790 polyprotein gene	+	SRSF1
NC_038436.1	NC_038436.1	9330	s50	7	9337	GCF_002821385.1	Flaviviridae	IV	Human hepegivirus isolate AK-790 polyprotein gene	+	SRSF1
NC_038436.1	NC_038436.1	1166	s50	7	1173	GCF_002821385.1	Flaviviridae	IV	Human hepegivirus isolate AK-790 polyprotein gene	-	SRSF1
NC_038436.1	NC_038436.1	1272	s50	7	1279	GCF_002821385.1	Flaviviridae	IV	Human hepegivirus isolate AK-790 polyprotein gene	-	SRSF1
NC_038436.1	NC_038436.1	2911	s50	7	2918	GCF_002821385.1	Flaviviridae	IV	Human hepegivirus isolate AK-790 polyprotein gene	-	SRSF1
NC_038436.1	NC_038436.1	2956	s50	7	2963	GCF_002821385.1	Flaviviridae	IV	Human hepegivirus isolate AK-790 polyprotein gene	-	SRSF1
NC_038436.1	NC_038436.1	3002	s50	7	3009	GCF_002821385.1	Flaviviridae	IV	Human hepegivirus isolate AK-790 polyprotein gene	-	SRSF1
NC_038436.1	NC_038436.1	3026	s50	7	3033	GCF_002821385.1	Flaviviridae	IV	Human hepegivirus isolate AK-790 polyprotein gene	-	SRSF1
NC_038436.1	NC_038436.1	3165	s50	7	3172	GCF_002821385.1	Flaviviridae	IV	Human hepegivirus isolate AK-790 polyprotein gene	-	SRSF1
NC_038436.1	NC_038436.1	4275	s50	7	4282	GCF_002821385.1	Flaviviridae	IV	Human hepegivirus isolate AK-790 polyprotein gene	-	SRSF1
NC_038436.1	NC_038436.1	4431	s50	7	4438	GCF_002821385.1	Flaviviridae	IV	Human hepegivirus isolate AK-790 polyprotein gene	-	SRSF1
NC_038436.1	NC_038436.1	4456	s50	7	4463	GCF_002821385.1	Flaviviridae	IV	Human hepegivirus isolate AK-790 polyprotein gene	-	SRSF1
NC_038436.1	NC_038436.1	5371	s50	7	5378	GCF_002821385.1	Flaviviridae	IV	Human hepegivirus isolate AK-790 polyprotein gene	-	SRSF1
NC_038436.1	NC_038436.1	5538	s50	7	5545	GCF_002821385.1	Flaviviridae	IV	Human hepegivirus isolate AK-790 polyprotein gene	-	SRSF1
NC_038436.1	NC_038436.1	5981	s50	7	5988	GCF_002821385.1	Flaviviridae	IV	Human hepegivirus isolate AK-790 polyprotein gene	-	SRSF1
NC_038436.1	NC_038436.1	6407	s50	7	6414	GCF_002821385.1	Flaviviridae	IV	Human hepegivirus isolate AK-790 polyprotein gene	-	SRSF1
NC_038436.1	NC_038436.1	6535	s50	7	6542	GCF_002821385.1	Flaviviridae	IV	Human hepegivirus isolate AK-790 polyprotein gene	-	SRSF1
NC_038436.1	NC_038436.1	6701	s50	7	6708	GCF_002821385.1	Flaviviridae	IV	Human hepegivirus isolate AK-790 polyprotein gene	-	SRSF1
NC_038436.1	NC_038436.1	7216	s50	7	7223	GCF_002821385.1	Flaviviridae	IV	Human hepegivirus isolate AK-790 polyprotein gene	-	SRSF1
NC_038436.1	NC_038436.1	9077	s50	7	9084	GCF_002821385.1	Flaviviridae	IV	Human hepegivirus isolate AK-790 polyprotein gene	-	SRSF1
NC_038436.1	NC_038436.1	9220	s50	7	9227	GCF_002821385.1	Flaviviridae	IV	Human hepegivirus isolate AK-790 polyprotein gene	-	SRSF1
NC_040776.1	NC_040776.1	79	s50	7	86	GCF_004128575.1	Flaviviridae	IV	Rocio virus strain SPH 34675	+	SRSF1
NC_040776.1	NC_040776.1	208	s50	7	215	GCF_004128575.1	Flaviviridae	IV	Rocio virus strain SPH 34675	+	SRSF1
NC_040776.1	NC_040776.1	287	s50	7	294	GCF_004128575.1	Flaviviridae	IV	Rocio virus strain SPH 34675	+	SRSF1
NC_040776.1	NC_040776.1	630	s50	7	637	GCF_004128575.1	Flaviviridae	IV	Rocio virus strain SPH 34675	+	SRSF1
NC_040776.1	NC_040776.1	1897	s50	7	1904	GCF_004128575.1	Flaviviridae	IV	Rocio virus strain SPH 34675	+	SRSF1
NC_040776.1	NC_040776.1	1920	s50	7	1927	GCF_004128575.1	Flaviviridae	IV	Rocio virus strain SPH 34675	+	SRSF1
NC_040776.1	NC_040776.1	2002	s50	7	2009	GCF_004128575.1	Flaviviridae	IV	Rocio virus strain SPH 34675	+	SRSF1
NC_040776.1	NC_040776.1	2284	s50	7	2291	GCF_004128575.1	Flaviviridae	IV	Rocio virus strain SPH 34675	+	SRSF1
NC_040776.1	NC_040776.1	2452	s50	7	2459	GCF_004128575.1	Flaviviridae	IV	Rocio virus strain SPH 34675	+	SRSF1
NC_040776.1	NC_040776.1	3309	s50	7	3316	GCF_004128575.1	Flaviviridae	IV	Rocio virus strain SPH 34675	+	SRSF1
NC_040776.1	NC_040776.1	4061	s50	7	4068	GCF_004128575.1	Flaviviridae	IV	Rocio virus strain SPH 34675	+	SRSF1
NC_040776.1	NC_040776.1	4264	s50	7	4271	GCF_004128575.1	Flaviviridae	IV	Rocio virus strain SPH 34675	+	SRSF1
NC_040776.1	NC_040776.1	4374	s50	7	4381	GCF_004128575.1	Flaviviridae	IV	Rocio virus strain SPH 34675	+	SRSF1
NC_040776.1	NC_040776.1	4393	s50	7	4400	GCF_004128575.1	Flaviviridae	IV	Rocio virus strain SPH 34675	+	SRSF1
NC_040776.1	NC_040776.1	4857	s50	7	4864	GCF_004128575.1	Flaviviridae	IV	Rocio virus strain SPH 34675	+	SRSF1
NC_040776.1	NC_040776.1	5647	s50	7	5654	GCF_004128575.1	Flaviviridae	IV	Rocio virus strain SPH 34675	+	SRSF1
NC_040776.1	NC_040776.1	6344	s50	7	6351	GCF_004128575.1	Flaviviridae	IV	Rocio virus strain SPH 34675	+	SRSF1
NC_040776.1	NC_040776.1	7480	s50	7	7487	GCF_004128575.1	Flaviviridae	IV	Rocio virus strain SPH 34675	+	SRSF1
NC_040776.1	NC_040776.1	7822	s50	7	7829	GCF_004128575.1	Flaviviridae	IV	Rocio virus strain SPH 34675	+	SRSF1
NC_040776.1	NC_040776.1	7906	s50	7	7913	GCF_004128575.1	Flaviviridae	IV	Rocio virus strain SPH 34675	+	SRSF1
NC_040776.1	NC_040776.1	8456	s50	7	8463	GCF_004128575.1	Flaviviridae	IV	Rocio virus strain SPH 34675	+	SRSF1
NC_040776.1	NC_040776.1	9584	s50	7	9591	GCF_004128575.1	Flaviviridae	IV	Rocio virus strain SPH 34675	+	SRSF1
NC_040776.1	NC_040776.1	9970	s50	7	9977	GCF_004128575.1	Flaviviridae	IV	Rocio virus strain SPH 34675	+	SRSF1
NC_040776.1	NC_040776.1	10784	s50	7	10791	GCF_004128575.1	Flaviviridae	IV	Rocio virus strain SPH 34675	+	SRSF1
NC_040776.1	NC_040776.1	68	s50	7	75	GCF_004128575.1	Flaviviridae	IV	Rocio virus strain SPH 34675	-	SRSF1
NC_040776.1	NC_040776.1	2855	s50	7	2862	GCF_004128575.1	Flaviviridae	IV	Rocio virus strain SPH 34675	-	SRSF1
NC_040776.1	NC_040776.1	5741	s50	7	5748	GCF_004128575.1	Flaviviridae	IV	Rocio virus strain SPH 34675	-	SRSF1
NC_040776.1	NC_040776.1	6035	s50	7	6042	GCF_004128575.1	Flaviviridae	IV	Rocio virus strain SPH 34675	-	SRSF1
NC_040776.1	NC_040776.1	6126	s50	7	6133	GCF_004128575.1	Flaviviridae	IV	Rocio virus strain SPH 34675	-	SRSF1
NC_040776.1	NC_040776.1	6136	s50	7	6143	GCF_004128575.1	Flaviviridae	IV	Rocio virus strain SPH 34675	-	SRSF1
NC_040776.1	NC_040776.1	6505	s50	7	6512	GCF_004128575.1	Flaviviridae	IV	Rocio virus strain SPH 34675	-	SRSF1
NC_040776.1	NC_040776.1	6773	s50	7	6780	GCF_004128575.1	Flaviviridae	IV	Rocio virus strain SPH 34675	-	SRSF1
NC_040776.1	NC_040776.1	7211	s50	7	7218	GCF_004128575.1	Flaviviridae	IV	Rocio virus strain SPH 34675	-	SRSF1
NC_040776.1	NC_040776.1	7649	s50	7	7656	GCF_004128575.1	Flaviviridae	IV	Rocio virus strain SPH 34675	-	SRSF1
NC_040776.1	NC_040776.1	9498	s50	7	9505	GCF_004128575.1	Flaviviridae	IV	Rocio virus strain SPH 34675	-	SRSF1
NC_040776.1	NC_040776.1	10238	s50	7	10245	GCF_004128575.1	Flaviviridae	IV	Rocio virus strain SPH 34675	-	SRSF1
NC_040776.1	NC_040776.1	10779	s50	7	10786	GCF_004128575.1	Flaviviridae	IV	Rocio virus strain SPH 34675	-	SRSF1
NC_045512.2	NC_045512.2	798	s50	7	805	GCF_009858895.2	Coronaviridae	IV	Severe acute respiratory syndrome coronavirus 2 isolate Wuhan-Hu-1	+	SRSF1
NC_045512.2	NC_045512.2	1258	s50	7	1265	GCF_009858895.2	Coronaviridae	IV	Severe acute respiratory syndrome coronavirus 2 isolate Wuhan-Hu-1	+	SRSF1
NC_045512.2	NC_045512.2	2522	s50	7	2529	GCF_009858895.2	Coronaviridae	IV	Severe acute respiratory syndrome coronavirus 2 isolate Wuhan-Hu-1	+	SRSF1
NC_045512.2	NC_045512.2	6353	s50	7	6360	GCF_009858895.2	Coronaviridae	IV	Severe acute respiratory syndrome coronavirus 2 isolate Wuhan-Hu-1	+	SRSF1
NC_045512.2	NC_045512.2	6362	s50	7	6369	GCF_009858895.2	Coronaviridae	IV	Severe acute respiratory syndrome coronavirus 2 isolate Wuhan-Hu-1	+	SRSF1
NC_045512.2	NC_045512.2	8366	s50	7	8373	GCF_009858895.2	Coronaviridae	IV	Severe acute respiratory syndrome coronavirus 2 isolate Wuhan-Hu-1	+	SRSF1
NC_045512.2	NC_045512.2	11529	s50	7	11536	GCF_009858895.2	Coronaviridae	IV	Severe acute respiratory syndrome coronavirus 2 isolate Wuhan-Hu-1	+	SRSF1
NC_045512.2	NC_045512.2	11714	s50	7	11721	GCF_009858895.2	Coronaviridae	IV	Severe acute respiratory syndrome coronavirus 2 isolate Wuhan-Hu-1	+	SRSF1
NC_045512.2	NC_045512.2	11738	s50	7	11745	GCF_009858895.2	Coronaviridae	IV	Severe acute respiratory syndrome coronavirus 2 isolate Wuhan-Hu-1	+	SRSF1
NC_045512.2	NC_045512.2	12317	s50	7	12324	GCF_009858895.2	Coronaviridae	IV	Severe acute respiratory syndrome coronavirus 2 isolate Wuhan-Hu-1	+	SRSF1
NC_045512.2	NC_045512.2	16657	s50	7	16664	GCF_009858895.2	Coronaviridae	IV	Severe acute respiratory syndrome coronavirus 2 isolate Wuhan-Hu-1	+	SRSF1
NC_045512.2	NC_045512.2	17842	s50	7	17849	GCF_009858895.2	Coronaviridae	IV	Severe acute respiratory syndrome coronavirus 2 isolate Wuhan-Hu-1	+	SRSF1
NC_045512.2	NC_045512.2	19819	s50	7	19826	GCF_009858895.2	Coronaviridae	IV	Severe acute respiratory syndrome coronavirus 2 isolate Wuhan-Hu-1	+	SRSF1
NC_045512.2	NC_045512.2	23205	s50	7	23212	GCF_009858895.2	Coronaviridae	IV	Severe acute respiratory syndrome coronavirus 2 isolate Wuhan-Hu-1	+	SRSF1
NC_045512.2	NC_045512.2	28545	s50	7	28552	GCF_009858895.2	Coronaviridae	IV	Severe acute respiratory syndrome coronavirus 2 isolate Wuhan-Hu-1	+	SRSF1
NC_045512.2	NC_045512.2	29097	s50	7	29104	GCF_009858895.2	Coronaviridae	IV	Severe acute respiratory syndrome coronavirus 2 isolate Wuhan-Hu-1	+	SRSF1
NC_045512.2	NC_045512.2	29271	s50	7	29278	GCF_009858895.2	Coronaviridae	IV	Severe acute respiratory syndrome coronavirus 2 isolate Wuhan-Hu-1	+	SRSF1
NC_045512.2	NC_045512.2	29700	s50	7	29707	GCF_009858895.2	Coronaviridae	IV	Severe acute respiratory syndrome coronavirus 2 isolate Wuhan-Hu-1	+	SRSF1
NC_045512.2	NC_045512.2	3217	s50	7	3224	GCF_009858895.2	Coronaviridae	IV	Severe acute respiratory syndrome coronavirus 2 isolate Wuhan-Hu-1	-	SRSF1
NC_045512.2	NC_045512.2	8202	s50	7	8209	GCF_009858895.2	Coronaviridae	IV	Severe acute respiratory syndrome coronavirus 2 isolate Wuhan-Hu-1	-	SRSF1
NC_045512.2	NC_045512.2	10305	s50	7	10312	GCF_009858895.2	Coronaviridae	IV	Severe acute respiratory syndrome coronavirus 2 isolate Wuhan-Hu-1	-	SRSF1
NC_045512.2	NC_045512.2	16396	s50	7	16403	GCF_009858895.2	Coronaviridae	IV	Severe acute respiratory syndrome coronavirus 2 isolate Wuhan-Hu-1	-	SRSF1
NC_045512.2	NC_045512.2	16520	s50	7	16527	GCF_009858895.2	Coronaviridae	IV	Severe acute respiratory syndrome coronavirus 2 isolate Wuhan-Hu-1	-	SRSF1
NC_045512.2	NC_045512.2	16555	s50	7	16562	GCF_009858895.2	Coronaviridae	IV	Severe acute respiratory syndrome coronavirus 2 isolate Wuhan-Hu-1	-	SRSF1
NC_045512.2	NC_045512.2	19710	s50	7	19717	GCF_009858895.2	Coronaviridae	IV	Severe acute respiratory syndrome coronavirus 2 isolate Wuhan-Hu-1	-	SRSF1
NC_045512.2	NC_045512.2	24066	s50	7	24073	GCF_009858895.2	Coronaviridae	IV	Severe acute respiratory syndrome coronavirus 2 isolate Wuhan-Hu-1	-	SRSF1
NC_045512.2	NC_045512.2	27636	s50	7	27643	GCF_009858895.2	Coronaviridae	IV	Severe acute respiratory syndrome coronavirus 2 isolate Wuhan-Hu-1	-	SRSF1
NC_045512.2	NC_045512.2	27672	s50	7	27679	GCF_009858895.2	Coronaviridae	IV	Severe acute respiratory syndrome coronavirus 2 isolate Wuhan-Hu-1	-	SRSF1
NC_045512.2	NC_045512.2	28119	s50	7	28126	GCF_009858895.2	Coronaviridae	IV	Severe acute respiratory syndrome coronavirus 2 isolate Wuhan-Hu-1	-	SRSF1
NC_045512.2	NC_045512.2	29657	s50	7	29664	GCF_009858895.2	Coronaviridae	IV	Severe acute respiratory syndrome coronavirus 2 isolate Wuhan-Hu-1	-	SRSF1
NC_045512.2	NC_045512.2	29695	s50	7	29702	GCF_009858895.2	Coronaviridae	IV	Severe acute respiratory syndrome coronavirus 2 isolate Wuhan-Hu-1	-	SRSF1
NC_002204.1	NC_002204.1	156	s50	7	163	GCF_000820495.2	Orthomyxoviridae	V	Influenza B virus RNA 1	+	SRSF1
NC_002204.1	NC_002204.1	763	s50	7	770	GCF_000820495.2	Orthomyxoviridae	V	Influenza B virus RNA 1	+	SRSF1
NC_002204.1	NC_002204.1	1700	s50	7	1707	GCF_000820495.2	Orthomyxoviridae	V	Influenza B virus RNA 1	+	SRSF1
NC_002204.1	NC_002204.1	2051	s50	7	2058	GCF_000820495.2	Orthomyxoviridae	V	Influenza B virus RNA 1	+	SRSF1
NC_002205.1	NC_002205.1	1247	s50	7	1254	GCF_000820495.2	Orthomyxoviridae	V	Influenza B virus RNA 1	+	SRSF1
NC_002206.1	NC_002206.1	630	s50	7	637	GCF_000820495.2	Orthomyxoviridae	V	Influenza B virus RNA 1	+	SRSF1
NC_002206.1	NC_002206.1	775	s50	7	782	GCF_000820495.2	Orthomyxoviridae	V	Influenza B virus RNA 1	+	SRSF1
NC_002206.1	NC_002206.1	1094	s50	7	1101	GCF_000820495.2	Orthomyxoviridae	V	Influenza B virus RNA 1	+	SRSF1
NC_002206.1	NC_002206.1	545	s50	7	552	GCF_000820495.2	Orthomyxoviridae	V	Influenza B virus RNA 1	-	SRSF1
NC_002207.1	NC_002207.1	224	s50	7	231	GCF_000820495.2	Orthomyxoviridae	V	Influenza B virus RNA 1	+	SRSF1
NC_002207.1	NC_002207.1	410	s50	7	417	GCF_000820495.2	Orthomyxoviridae	V	Influenza B virus RNA 1	+	SRSF1
NC_002207.1	NC_002207.1	1004	s50	7	1011	GCF_000820495.2	Orthomyxoviridae	V	Influenza B virus RNA 1	+	SRSF1
NC_002207.1	NC_002207.1	76	s50	7	83	GCF_000820495.2	Orthomyxoviridae	V	Influenza B virus RNA 1	-	SRSF1
NC_002207.1	NC_002207.1	378	s50	7	385	GCF_000820495.2	Orthomyxoviridae	V	Influenza B virus RNA 1	-	SRSF1
NC_002207.1	NC_002207.1	1569	s50	7	1576	GCF_000820495.2	Orthomyxoviridae	V	Influenza B virus RNA 1	-	SRSF1
NC_002208.1	NC_002208.1	848	s50	7	855	GCF_000820495.2	Orthomyxoviridae	V	Influenza B virus RNA 1	+	SRSF1
NC_002208.1	NC_002208.1	1711	s50	7	1718	GCF_000820495.2	Orthomyxoviridae	V	Influenza B virus RNA 1	+	SRSF1
NC_002208.1	NC_002208.1	383	s50	7	390	GCF_000820495.2	Orthomyxoviridae	V	Influenza B virus RNA 1	-	SRSF1
NC_002208.1	NC_002208.1	802	s50	7	809	GCF_000820495.2	Orthomyxoviridae	V	Influenza B virus RNA 1	-	SRSF1
NC_002209.1	NC_002209.1	774	s50	7	781	GCF_000820495.2	Orthomyxoviridae	V	Influenza B virus RNA 1	+	SRSF1
NC_002211.1	NC_002211.1	8	s50	7	15	GCF_000820495.2	Orthomyxoviridae	V	Influenza B virus RNA 1	+	SRSF1
NC_002211.1	NC_002211.1	771	s50	7	778	GCF_000820495.2	Orthomyxoviridae	V	Influenza B virus RNA 1	-	SRSF1
NC_014397.1	NC_014397.1	565	s50	7	572	GCF_000847345.1	Phenuiviridae	V	Rift Valley fever virus	+	SRSF1
NC_014397.1	NC_014397.1	1131	s50	7	1138	GCF_000847345.1	Phenuiviridae	V	Rift Valley fever virus	+	SRSF1
NC_014397.1	NC_014397.1	1464	s50	7	1471	GCF_000847345.1	Phenuiviridae	V	Rift Valley fever virus	+	SRSF1
NC_014397.1	NC_014397.1	2815	s50	7	2822	GCF_000847345.1	Phenuiviridae	V	Rift Valley fever virus	+	SRSF1
NC_014397.1	NC_014397.1	4162	s50	7	4169	GCF_000847345.1	Phenuiviridae	V	Rift Valley fever virus	+	SRSF1
NC_014397.1	NC_014397.1	1821	s50	7	1828	GCF_000847345.1	Phenuiviridae	V	Rift Valley fever virus	-	SRSF1
NC_014397.1	NC_014397.1	2329	s50	7	2336	GCF_000847345.1	Phenuiviridae	V	Rift Valley fever virus	-	SRSF1
NC_014397.1	NC_014397.1	3510	s50	7	3517	GCF_000847345.1	Phenuiviridae	V	Rift Valley fever virus	-	SRSF1
NC_014397.1	NC_014397.1	4566	s50	7	4573	GCF_000847345.1	Phenuiviridae	V	Rift Valley fever virus	-	SRSF1
NC_014397.1	NC_014397.1	5290	s50	7	5297	GCF_000847345.1	Phenuiviridae	V	Rift Valley fever virus	-	SRSF1
NC_014397.1	NC_014397.1	5626	s50	7	5633	GCF_000847345.1	Phenuiviridae	V	Rift Valley fever virus	-	SRSF1
NC_014396.1	NC_014396.1	162	s50	7	169	GCF_000847345.1	Phenuiviridae	V	Rift Valley fever virus	+	SRSF1
NC_014396.1	NC_014396.1	177	s50	7	184	GCF_000847345.1	Phenuiviridae	V	Rift Valley fever virus	+	SRSF1
NC_014396.1	NC_014396.1	306	s50	7	313	GCF_000847345.1	Phenuiviridae	V	Rift Valley fever virus	+	SRSF1
NC_014396.1	NC_014396.1	852	s50	7	859	GCF_000847345.1	Phenuiviridae	V	Rift Valley fever virus	+	SRSF1
NC_014396.1	NC_014396.1	1107	s50	7	1114	GCF_000847345.1	Phenuiviridae	V	Rift Valley fever virus	+	SRSF1
NC_014396.1	NC_014396.1	1555	s50	7	1562	GCF_000847345.1	Phenuiviridae	V	Rift Valley fever virus	+	SRSF1
NC_014396.1	NC_014396.1	1644	s50	7	1651	GCF_000847345.1	Phenuiviridae	V	Rift Valley fever virus	+	SRSF1
NC_014396.1	NC_014396.1	2136	s50	7	2143	GCF_000847345.1	Phenuiviridae	V	Rift Valley fever virus	+	SRSF1
NC_014396.1	NC_014396.1	2700	s50	7	2707	GCF_000847345.1	Phenuiviridae	V	Rift Valley fever virus	+	SRSF1
NC_014396.1	NC_014396.1	3181	s50	7	3188	GCF_000847345.1	Phenuiviridae	V	Rift Valley fever virus	+	SRSF1
NC_014396.1	NC_014396.1	1047	s50	7	1054	GCF_000847345.1	Phenuiviridae	V	Rift Valley fever virus	-	SRSF1
NC_014396.1	NC_014396.1	2968	s50	7	2975	GCF_000847345.1	Phenuiviridae	V	Rift Valley fever virus	-	SRSF1
NC_014396.1	NC_014396.1	3319	s50	7	3326	GCF_000847345.1	Phenuiviridae	V	Rift Valley fever virus	-	SRSF1
NC_014395.1	NC_014395.1	520	s50	7	527	GCF_000847345.1	Phenuiviridae	V	Rift Valley fever virus	+	SRSF1
NC_014395.1	NC_014395.1	549	s50	7	556	GCF_000847345.1	Phenuiviridae	V	Rift Valley fever virus	+	SRSF1
NC_014395.1	NC_014395.1	788	s50	7	795	GCF_000847345.1	Phenuiviridae	V	Rift Valley fever virus	+	SRSF1
NC_014395.1	NC_014395.1	1098	s50	7	1105	GCF_000847345.1	Phenuiviridae	V	Rift Valley fever virus	+	SRSF1
NC_014395.1	NC_014395.1	1123	s50	7	1130	GCF_000847345.1	Phenuiviridae	V	Rift Valley fever virus	-	SRSF1
NC_014395.1	NC_014395.1	1138	s50	7	1145	GCF_000847345.1	Phenuiviridae	V	Rift Valley fever virus	-	SRSF1
NC_014395.1	NC_014395.1	1569	s50	7	1576	GCF_000847345.1	Phenuiviridae	V	Rift Valley fever virus	-	SRSF1
NC_014395.1	NC_014395.1	1638	s50	7	1645	GCF_000847345.1	Phenuiviridae	V	Rift Valley fever virus	-	SRSF1
NC_030692.1	NC_030692.1	1090	s50	7	1097	GCF_000847565.3	Bornaviridae	V	Borna disease virus 2	+	SRSF1
NC_030692.1	NC_030692.1	2424	s50	7	2431	GCF_000847565.3	Bornaviridae	V	Borna disease virus 2	+	SRSF1
NC_030692.1	NC_030692.1	3040	s50	7	3047	GCF_000847565.3	Bornaviridae	V	Borna disease virus 2	+	SRSF1
NC_030692.1	NC_030692.1	3406	s50	7	3413	GCF_000847565.3	Bornaviridae	V	Borna disease virus 2	+	SRSF1
NC_030692.1	NC_030692.1	3659	s50	7	3666	GCF_000847565.3	Bornaviridae	V	Borna disease virus 2	+	SRSF1
NC_030692.1	NC_030692.1	4404	s50	7	4411	GCF_000847565.3	Bornaviridae	V	Borna disease virus 2	+	SRSF1
NC_030692.1	NC_030692.1	4811	s50	7	4818	GCF_000847565.3	Bornaviridae	V	Borna disease virus 2	+	SRSF1
NC_030692.1	NC_030692.1	5294	s50	7	5301	GCF_000847565.3	Bornaviridae	V	Borna disease virus 2	+	SRSF1
NC_030692.1	NC_030692.1	6983	s50	7	6990	GCF_000847565.3	Bornaviridae	V	Borna disease virus 2	+	SRSF1
NC_030692.1	NC_030692.1	8170	s50	7	8177	GCF_000847565.3	Bornaviridae	V	Borna disease virus 2	+	SRSF1
NC_030692.1	NC_030692.1	8270	s50	7	8277	GCF_000847565.3	Bornaviridae	V	Borna disease virus 2	+	SRSF1
NC_030692.1	NC_030692.1	242	s50	7	249	GCF_000847565.3	Bornaviridae	V	Borna disease virus 2	-	SRSF1
NC_030692.1	NC_030692.1	771	s50	7	778	GCF_000847565.3	Bornaviridae	V	Borna disease virus 2	-	SRSF1
NC_030692.1	NC_030692.1	788	s50	7	795	GCF_000847565.3	Bornaviridae	V	Borna disease virus 2	-	SRSF1
NC_030692.1	NC_030692.1	1450	s50	7	1457	GCF_000847565.3	Bornaviridae	V	Borna disease virus 2	-	SRSF1
NC_030692.1	NC_030692.1	2879	s50	7	2886	GCF_000847565.3	Bornaviridae	V	Borna disease virus 2	-	SRSF1
NC_030692.1	NC_030692.1	4103	s50	7	4110	GCF_000847565.3	Bornaviridae	V	Borna disease virus 2	-	SRSF1
NC_030692.1	NC_030692.1	4376	s50	7	4383	GCF_000847565.3	Bornaviridae	V	Borna disease virus 2	-	SRSF1
NC_030692.1	NC_030692.1	4888	s50	7	4895	GCF_000847565.3	Bornaviridae	V	Borna disease virus 2	-	SRSF1
NC_030692.1	NC_030692.1	5032	s50	7	5039	GCF_000847565.3	Bornaviridae	V	Borna disease virus 2	-	SRSF1
NC_030692.1	NC_030692.1	6705	s50	7	6712	GCF_000847565.3	Bornaviridae	V	Borna disease virus 2	-	SRSF1
NC_030692.1	NC_030692.1	7123	s50	7	7130	GCF_000847565.3	Bornaviridae	V	Borna disease virus 2	-	SRSF1
NC_030692.1	NC_030692.1	7669	s50	7	7676	GCF_000847565.3	Bornaviridae	V	Borna disease virus 2	-	SRSF1
NC_002549.1	NC_002549.1	1445	s50	7	1452	GCF_000848505.1	Filoviridae	V	Zaire ebolavirus isolate Ebola virus/H.sapiens-tc/COD/1976/Yambuku-Mayinga	+	SRSF1
NC_002549.1	NC_002549.1	1461	s50	7	1468	GCF_000848505.1	Filoviridae	V	Zaire ebolavirus isolate Ebola virus/H.sapiens-tc/COD/1976/Yambuku-Mayinga	+	SRSF1
NC_002549.1	NC_002549.1	1814	s50	7	1821	GCF_000848505.1	Filoviridae	V	Zaire ebolavirus isolate Ebola virus/H.sapiens-tc/COD/1976/Yambuku-Mayinga	+	SRSF1
NC_002549.1	NC_002549.1	2441	s50	7	2448	GCF_000848505.1	Filoviridae	V	Zaire ebolavirus isolate Ebola virus/H.sapiens-tc/COD/1976/Yambuku-Mayinga	+	SRSF1
NC_002549.1	NC_002549.1	3756	s50	7	3763	GCF_000848505.1	Filoviridae	V	Zaire ebolavirus isolate Ebola virus/H.sapiens-tc/COD/1976/Yambuku-Mayinga	+	SRSF1
NC_002549.1	NC_002549.1	5400	s50	7	5407	GCF_000848505.1	Filoviridae	V	Zaire ebolavirus isolate Ebola virus/H.sapiens-tc/COD/1976/Yambuku-Mayinga	+	SRSF1
NC_002549.1	NC_002549.1	5784	s50	7	5791	GCF_000848505.1	Filoviridae	V	Zaire ebolavirus isolate Ebola virus/H.sapiens-tc/COD/1976/Yambuku-Mayinga	+	SRSF1
NC_002549.1	NC_002549.1	6414	s50	7	6421	GCF_000848505.1	Filoviridae	V	Zaire ebolavirus isolate Ebola virus/H.sapiens-tc/COD/1976/Yambuku-Mayinga	+	SRSF1
NC_002549.1	NC_002549.1	6654	s50	7	6661	GCF_000848505.1	Filoviridae	V	Zaire ebolavirus isolate Ebola virus/H.sapiens-tc/COD/1976/Yambuku-Mayinga	+	SRSF1
NC_002549.1	NC_002549.1	7503	s50	7	7510	GCF_000848505.1	Filoviridae	V	Zaire ebolavirus isolate Ebola virus/H.sapiens-tc/COD/1976/Yambuku-Mayinga	+	SRSF1
NC_002549.1	NC_002549.1	8525	s50	7	8532	GCF_000848505.1	Filoviridae	V	Zaire ebolavirus isolate Ebola virus/H.sapiens-tc/COD/1976/Yambuku-Mayinga	+	SRSF1
NC_002549.1	NC_002549.1	9898	s50	7	9905	GCF_000848505.1	Filoviridae	V	Zaire ebolavirus isolate Ebola virus/H.sapiens-tc/COD/1976/Yambuku-Mayinga	+	SRSF1
NC_002549.1	NC_002549.1	11407	s50	7	11414	GCF_000848505.1	Filoviridae	V	Zaire ebolavirus isolate Ebola virus/H.sapiens-tc/COD/1976/Yambuku-Mayinga	+	SRSF1
NC_002549.1	NC_002549.1	11498	s50	7	11505	GCF_000848505.1	Filoviridae	V	Zaire ebolavirus isolate Ebola virus/H.sapiens-tc/COD/1976/Yambuku-Mayinga	+	SRSF1
NC_002549.1	NC_002549.1	12519	s50	7	12526	GCF_000848505.1	Filoviridae	V	Zaire ebolavirus isolate Ebola virus/H.sapiens-tc/COD/1976/Yambuku-Mayinga	+	SRSF1
NC_002549.1	NC_002549.1	13852	s50	7	13859	GCF_000848505.1	Filoviridae	V	Zaire ebolavirus isolate Ebola virus/H.sapiens-tc/COD/1976/Yambuku-Mayinga	+	SRSF1
NC_002549.1	NC_002549.1	14296	s50	7	14303	GCF_000848505.1	Filoviridae	V	Zaire ebolavirus isolate Ebola virus/H.sapiens-tc/COD/1976/Yambuku-Mayinga	+	SRSF1
NC_002549.1	NC_002549.1	14544	s50	7	14551	GCF_000848505.1	Filoviridae	V	Zaire ebolavirus isolate Ebola virus/H.sapiens-tc/COD/1976/Yambuku-Mayinga	+	SRSF1
NC_002549.1	NC_002549.1	14799	s50	7	14806	GCF_000848505.1	Filoviridae	V	Zaire ebolavirus isolate Ebola virus/H.sapiens-tc/COD/1976/Yambuku-Mayinga	+	SRSF1
NC_002549.1	NC_002549.1	15384	s50	7	15391	GCF_000848505.1	Filoviridae	V	Zaire ebolavirus isolate Ebola virus/H.sapiens-tc/COD/1976/Yambuku-Mayinga	+	SRSF1
NC_002549.1	NC_002549.1	16199	s50	7	16206	GCF_000848505.1	Filoviridae	V	Zaire ebolavirus isolate Ebola virus/H.sapiens-tc/COD/1976/Yambuku-Mayinga	+	SRSF1
NC_002549.1	NC_002549.1	17080	s50	7	17087	GCF_000848505.1	Filoviridae	V	Zaire ebolavirus isolate Ebola virus/H.sapiens-tc/COD/1976/Yambuku-Mayinga	+	SRSF1
NC_002549.1	NC_002549.1	17787	s50	7	17794	GCF_000848505.1	Filoviridae	V	Zaire ebolavirus isolate Ebola virus/H.sapiens-tc/COD/1976/Yambuku-Mayinga	+	SRSF1
NC_002549.1	NC_002549.1	569	s50	7	576	GCF_000848505.1	Filoviridae	V	Zaire ebolavirus isolate Ebola virus/H.sapiens-tc/COD/1976/Yambuku-Mayinga	-	SRSF1
NC_002549.1	NC_002549.1	2612	s50	7	2619	GCF_000848505.1	Filoviridae	V	Zaire ebolavirus isolate Ebola virus/H.sapiens-tc/COD/1976/Yambuku-Mayinga	-	SRSF1
NC_002549.1	NC_002549.1	4697	s50	7	4704	GCF_000848505.1	Filoviridae	V	Zaire ebolavirus isolate Ebola virus/H.sapiens-tc/COD/1976/Yambuku-Mayinga	-	SRSF1
NC_002549.1	NC_002549.1	6029	s50	7	6036	GCF_000848505.1	Filoviridae	V	Zaire ebolavirus isolate Ebola virus/H.sapiens-tc/COD/1976/Yambuku-Mayinga	-	SRSF1
NC_002549.1	NC_002549.1	6242	s50	7	6249	GCF_000848505.1	Filoviridae	V	Zaire ebolavirus isolate Ebola virus/H.sapiens-tc/COD/1976/Yambuku-Mayinga	-	SRSF1
NC_002549.1	NC_002549.1	8535	s50	7	8542	GCF_000848505.1	Filoviridae	V	Zaire ebolavirus isolate Ebola virus/H.sapiens-tc/COD/1976/Yambuku-Mayinga	-	SRSF1
NC_002549.1	NC_002549.1	9697	s50	7	9704	GCF_000848505.1	Filoviridae	V	Zaire ebolavirus isolate Ebola virus/H.sapiens-tc/COD/1976/Yambuku-Mayinga	-	SRSF1
NC_002549.1	NC_002549.1	11655	s50	7	11662	GCF_000848505.1	Filoviridae	V	Zaire ebolavirus isolate Ebola virus/H.sapiens-tc/COD/1976/Yambuku-Mayinga	-	SRSF1
NC_002549.1	NC_002549.1	11877	s50	7	11884	GCF_000848505.1	Filoviridae	V	Zaire ebolavirus isolate Ebola virus/H.sapiens-tc/COD/1976/Yambuku-Mayinga	-	SRSF1
NC_002549.1	NC_002549.1	12479	s50	7	12486	GCF_000848505.1	Filoviridae	V	Zaire ebolavirus isolate Ebola virus/H.sapiens-tc/COD/1976/Yambuku-Mayinga	-	SRSF1
NC_002549.1	NC_002549.1	14029	s50	7	14036	GCF_000848505.1	Filoviridae	V	Zaire ebolavirus isolate Ebola virus/H.sapiens-tc/COD/1976/Yambuku-Mayinga	-	SRSF1
NC_002549.1	NC_002549.1	14788	s50	7	14795	GCF_000848505.1	Filoviridae	V	Zaire ebolavirus isolate Ebola virus/H.sapiens-tc/COD/1976/Yambuku-Mayinga	-	SRSF1
NC_002549.1	NC_002549.1	16827	s50	7	16834	GCF_000848505.1	Filoviridae	V	Zaire ebolavirus isolate Ebola virus/H.sapiens-tc/COD/1976/Yambuku-Mayinga	-	SRSF1
NC_002549.1	NC_002549.1	18472	s50	7	18479	GCF_000848505.1	Filoviridae	V	Zaire ebolavirus isolate Ebola virus/H.sapiens-tc/COD/1976/Yambuku-Mayinga	-	SRSF1
NC_002549.1	NC_002549.1	18879	s50	7	18886	GCF_000848505.1	Filoviridae	V	Zaire ebolavirus isolate Ebola virus/H.sapiens-tc/COD/1976/Yambuku-Mayinga	-	SRSF1
NC_003461.1	NC_003461.1	187	s50	7	194	GCF_000848705.1	Paramyxoviridae	V	Human parainfluenza virus 1	+	SRSF1
NC_003461.1	NC_003461.1	751	s50	7	758	GCF_000848705.1	Paramyxoviridae	V	Human parainfluenza virus 1	+	SRSF1
NC_003461.1	NC_003461.1	2176	s50	7	2183	GCF_000848705.1	Paramyxoviridae	V	Human parainfluenza virus 1	+	SRSF1
NC_003461.1	NC_003461.1	3287	s50	7	3294	GCF_000848705.1	Paramyxoviridae	V	Human parainfluenza virus 1	+	SRSF1
NC_003461.1	NC_003461.1	3699	s50	7	3706	GCF_000848705.1	Paramyxoviridae	V	Human parainfluenza virus 1	+	SRSF1
NC_003461.1	NC_003461.1	7341	s50	7	7348	GCF_000848705.1	Paramyxoviridae	V	Human parainfluenza virus 1	+	SRSF1
NC_003461.1	NC_003461.1	7365	s50	7	7372	GCF_000848705.1	Paramyxoviridae	V	Human parainfluenza virus 1	+	SRSF1
NC_003461.1	NC_003461.1	12043	s50	7	12050	GCF_000848705.1	Paramyxoviridae	V	Human parainfluenza virus 1	+	SRSF1
NC_003461.1	NC_003461.1	13288	s50	7	13295	GCF_000848705.1	Paramyxoviridae	V	Human parainfluenza virus 1	+	SRSF1
NC_003461.1	NC_003461.1	357	s50	7	364	GCF_000848705.1	Paramyxoviridae	V	Human parainfluenza virus 1	-	SRSF1
NC_003461.1	NC_003461.1	2611	s50	7	2618	GCF_000848705.1	Paramyxoviridae	V	Human parainfluenza virus 1	-	SRSF1
NC_003461.1	NC_003461.1	3742	s50	7	3749	GCF_000848705.1	Paramyxoviridae	V	Human parainfluenza virus 1	-	SRSF1
NC_003461.1	NC_003461.1	3886	s50	7	3893	GCF_000848705.1	Paramyxoviridae	V	Human parainfluenza virus 1	-	SRSF1
NC_003461.1	NC_003461.1	4298	s50	7	4305	GCF_000848705.1	Paramyxoviridae	V	Human parainfluenza virus 1	-	SRSF1
NC_003461.1	NC_003461.1	5272	s50	7	5279	GCF_000848705.1	Paramyxoviridae	V	Human parainfluenza virus 1	-	SRSF1
NC_003461.1	NC_003461.1	6795	s50	7	6802	GCF_000848705.1	Paramyxoviridae	V	Human parainfluenza virus 1	-	SRSF1
NC_003461.1	NC_003461.1	8239	s50	7	8246	GCF_000848705.1	Paramyxoviridae	V	Human parainfluenza virus 1	-	SRSF1
NC_003461.1	NC_003461.1	9409	s50	7	9416	GCF_000848705.1	Paramyxoviridae	V	Human parainfluenza virus 1	-	SRSF1
NC_003461.1	NC_003461.1	10258	s50	7	10265	GCF_000848705.1	Paramyxoviridae	V	Human parainfluenza virus 1	-	SRSF1
NC_003461.1	NC_003461.1	11276	s50	7	11283	GCF_000848705.1	Paramyxoviridae	V	Human parainfluenza virus 1	-	SRSF1
NC_001925.1	NC_001925.1	789	s50	7	796	GCF_000849925.1	Peribunyaviridae	V	Bunyamwera virus L	+	SRSF1
NC_001925.1	NC_001925.1	2125	s50	7	2132	GCF_000849925.1	Peribunyaviridae	V	Bunyamwera virus L	+	SRSF1
NC_001925.1	NC_001925.1	3009	s50	7	3016	GCF_000849925.1	Peribunyaviridae	V	Bunyamwera virus L	+	SRSF1
NC_001925.1	NC_001925.1	6234	s50	7	6241	GCF_000849925.1	Peribunyaviridae	V	Bunyamwera virus L	+	SRSF1
NC_001925.1	NC_001925.1	2247	s50	7	2254	GCF_000849925.1	Peribunyaviridae	V	Bunyamwera virus L	-	SRSF1
NC_001926.1	NC_001926.1	385	s50	7	392	GCF_000849925.1	Peribunyaviridae	V	Bunyamwera virus L	+	SRSF1
NC_001926.1	NC_001926.1	617	s50	7	624	GCF_000849925.1	Peribunyaviridae	V	Bunyamwera virus L	+	SRSF1
NC_001926.1	NC_001926.1	1356	s50	7	1363	GCF_000849925.1	Peribunyaviridae	V	Bunyamwera virus L	+	SRSF1
NC_001926.1	NC_001926.1	2949	s50	7	2956	GCF_000849925.1	Peribunyaviridae	V	Bunyamwera virus L	+	SRSF1
NC_001926.1	NC_001926.1	3262	s50	7	3269	GCF_000849925.1	Peribunyaviridae	V	Bunyamwera virus L	+	SRSF1
NC_001926.1	NC_001926.1	2122	s50	7	2129	GCF_000849925.1	Peribunyaviridae	V	Bunyamwera virus L	-	SRSF1
NC_001926.1	NC_001926.1	2474	s50	7	2481	GCF_000849925.1	Peribunyaviridae	V	Bunyamwera virus L	-	SRSF1
NC_001927.1	NC_001927.1	140	s50	7	147	GCF_000849925.1	Peribunyaviridae	V	Bunyamwera virus L	+	SRSF1
NC_001927.1	NC_001927.1	494	s50	7	501	GCF_000849925.1	Peribunyaviridae	V	Bunyamwera virus L	+	SRSF1
NC_001927.1	NC_001927.1	631	s50	7	638	GCF_000849925.1	Peribunyaviridae	V	Bunyamwera virus L	+	SRSF1
NC_001560.1	NC_001560.1	1145	s50	7	1152	GCF_000850045.1	Rhabdoviridae	V	Vesicular stomatitis Indiana virus	+	SRSF1
NC_001560.1	NC_001560.1	1621	s50	7	1628	GCF_000850045.1	Rhabdoviridae	V	Vesicular stomatitis Indiana virus	+	SRSF1
NC_001560.1	NC_001560.1	1774	s50	7	1781	GCF_000850045.1	Rhabdoviridae	V	Vesicular stomatitis Indiana virus	+	SRSF1
NC_001560.1	NC_001560.1	2096	s50	7	2103	GCF_000850045.1	Rhabdoviridae	V	Vesicular stomatitis Indiana virus	+	SRSF1
NC_001560.1	NC_001560.1	2105	s50	7	2112	GCF_000850045.1	Rhabdoviridae	V	Vesicular stomatitis Indiana virus	+	SRSF1
NC_001560.1	NC_001560.1	3285	s50	7	3292	GCF_000850045.1	Rhabdoviridae	V	Vesicular stomatitis Indiana virus	+	SRSF1
NC_001560.1	NC_001560.1	3541	s50	7	3548	GCF_000850045.1	Rhabdoviridae	V	Vesicular stomatitis Indiana virus	+	SRSF1
NC_001560.1	NC_001560.1	3693	s50	7	3700	GCF_000850045.1	Rhabdoviridae	V	Vesicular stomatitis Indiana virus	+	SRSF1
NC_001560.1	NC_001560.1	3730	s50	7	3737	GCF_000850045.1	Rhabdoviridae	V	Vesicular stomatitis Indiana virus	+	SRSF1
NC_001560.1	NC_001560.1	3950	s50	7	3957	GCF_000850045.1	Rhabdoviridae	V	Vesicular stomatitis Indiana virus	+	SRSF1
NC_001560.1	NC_001560.1	4244	s50	7	4251	GCF_000850045.1	Rhabdoviridae	V	Vesicular stomatitis Indiana virus	+	SRSF1
NC_001560.1	NC_001560.1	5449	s50	7	5456	GCF_000850045.1	Rhabdoviridae	V	Vesicular stomatitis Indiana virus	+	SRSF1
NC_001560.1	NC_001560.1	6155	s50	7	6162	GCF_000850045.1	Rhabdoviridae	V	Vesicular stomatitis Indiana virus	+	SRSF1
NC_001560.1	NC_001560.1	6449	s50	7	6456	GCF_000850045.1	Rhabdoviridae	V	Vesicular stomatitis Indiana virus	+	SRSF1
NC_001560.1	NC_001560.1	7808	s50	7	7815	GCF_000850045.1	Rhabdoviridae	V	Vesicular stomatitis Indiana virus	+	SRSF1
NC_001560.1	NC_001560.1	8138	s50	7	8145	GCF_000850045.1	Rhabdoviridae	V	Vesicular stomatitis Indiana virus	+	SRSF1
NC_001560.1	NC_001560.1	9030	s50	7	9037	GCF_000850045.1	Rhabdoviridae	V	Vesicular stomatitis Indiana virus	+	SRSF1
NC_001560.1	NC_001560.1	9461	s50	7	9468	GCF_000850045.1	Rhabdoviridae	V	Vesicular stomatitis Indiana virus	+	SRSF1
NC_001560.1	NC_001560.1	9546	s50	7	9553	GCF_000850045.1	Rhabdoviridae	V	Vesicular stomatitis Indiana virus	+	SRSF1
NC_001560.1	NC_001560.1	9750	s50	7	9757	GCF_000850045.1	Rhabdoviridae	V	Vesicular stomatitis Indiana virus	+	SRSF1
NC_001560.1	NC_001560.1	9792	s50	7	9799	GCF_000850045.1	Rhabdoviridae	V	Vesicular stomatitis Indiana virus	+	SRSF1
NC_001560.1	NC_001560.1	10959	s50	7	10966	GCF_000850045.1	Rhabdoviridae	V	Vesicular stomatitis Indiana virus	+	SRSF1
NC_001560.1	NC_001560.1	570	s50	7	577	GCF_000850045.1	Rhabdoviridae	V	Vesicular stomatitis Indiana virus	-	SRSF1
NC_001560.1	NC_001560.1	932	s50	7	939	GCF_000850045.1	Rhabdoviridae	V	Vesicular stomatitis Indiana virus	-	SRSF1
NC_001560.1	NC_001560.1	1189	s50	7	1196	GCF_000850045.1	Rhabdoviridae	V	Vesicular stomatitis Indiana virus	-	SRSF1
NC_001560.1	NC_001560.1	3402	s50	7	3409	GCF_000850045.1	Rhabdoviridae	V	Vesicular stomatitis Indiana virus	-	SRSF1
NC_001560.1	NC_001560.1	5082	s50	7	5089	GCF_000850045.1	Rhabdoviridae	V	Vesicular stomatitis Indiana virus	-	SRSF1
NC_001560.1	NC_001560.1	7014	s50	7	7021	GCF_000850045.1	Rhabdoviridae	V	Vesicular stomatitis Indiana virus	-	SRSF1
NC_001560.1	NC_001560.1	7185	s50	7	7192	GCF_000850045.1	Rhabdoviridae	V	Vesicular stomatitis Indiana virus	-	SRSF1
NC_001560.1	NC_001560.1	7821	s50	7	7828	GCF_000850045.1	Rhabdoviridae	V	Vesicular stomatitis Indiana virus	-	SRSF1
NC_001560.1	NC_001560.1	8681	s50	7	8688	GCF_000850045.1	Rhabdoviridae	V	Vesicular stomatitis Indiana virus	-	SRSF1
NC_001560.1	NC_001560.1	9715	s50	7	9722	GCF_000850045.1	Rhabdoviridae	V	Vesicular stomatitis Indiana virus	-	SRSF1
NC_001560.1	NC_001560.1	10074	s50	7	10081	GCF_000850045.1	Rhabdoviridae	V	Vesicular stomatitis Indiana virus	-	SRSF1
NC_001560.1	NC_001560.1	10394	s50	7	10401	GCF_000850045.1	Rhabdoviridae	V	Vesicular stomatitis Indiana virus	-	SRSF1
NC_001796.2	NC_001796.2	1266	s50	7	1273	GCF_000850205.1	Paramyxoviridae	V	Human parainfluenza virus 3	+	SRSF1
NC_001796.2	NC_001796.2	2045	s50	7	2052	GCF_000850205.1	Paramyxoviridae	V	Human parainfluenza virus 3	+	SRSF1
NC_001796.2	NC_001796.2	2100	s50	7	2107	GCF_000850205.1	Paramyxoviridae	V	Human parainfluenza virus 3	+	SRSF1
NC_001796.2	NC_001796.2	2204	s50	7	2211	GCF_000850205.1	Paramyxoviridae	V	Human parainfluenza virus 3	+	SRSF1
NC_001796.2	NC_001796.2	3189	s50	7	3196	GCF_000850205.1	Paramyxoviridae	V	Human parainfluenza virus 3	+	SRSF1
NC_001796.2	NC_001796.2	4921	s50	7	4928	GCF_000850205.1	Paramyxoviridae	V	Human parainfluenza virus 3	+	SRSF1
NC_001796.2	NC_001796.2	8262	s50	7	8269	GCF_000850205.1	Paramyxoviridae	V	Human parainfluenza virus 3	+	SRSF1
NC_001796.2	NC_001796.2	9918	s50	7	9925	GCF_000850205.1	Paramyxoviridae	V	Human parainfluenza virus 3	+	SRSF1
NC_001796.2	NC_001796.2	11848	s50	7	11855	GCF_000850205.1	Paramyxoviridae	V	Human parainfluenza virus 3	+	SRSF1
NC_001796.2	NC_001796.2	12709	s50	7	12716	GCF_000850205.1	Paramyxoviridae	V	Human parainfluenza virus 3	+	SRSF1
NC_001796.2	NC_001796.2	14190	s50	7	14197	GCF_000850205.1	Paramyxoviridae	V	Human parainfluenza virus 3	+	SRSF1
NC_001796.2	NC_001796.2	5560	s50	7	5567	GCF_000850205.1	Paramyxoviridae	V	Human parainfluenza virus 3	-	SRSF1
NC_001796.2	NC_001796.2	8173	s50	7	8180	GCF_000850205.1	Paramyxoviridae	V	Human parainfluenza virus 3	-	SRSF1
NC_001796.2	NC_001796.2	12706	s50	7	12713	GCF_000850205.1	Paramyxoviridae	V	Human parainfluenza virus 3	-	SRSF1
NC_001796.2	NC_001796.2	14405	s50	7	14412	GCF_000850205.1	Paramyxoviridae	V	Human parainfluenza virus 3	-	SRSF1
NC_003243.1	NC_003243.1	55	s50	7	62	GCF_000850325.1	Rhabdoviridae	V	Australian bat lyssavirus	+	SRSF1
NC_003243.1	NC_003243.1	105	s50	7	112	GCF_000850325.1	Rhabdoviridae	V	Australian bat lyssavirus	+	SRSF1
NC_003243.1	NC_003243.1	199	s50	7	206	GCF_000850325.1	Rhabdoviridae	V	Australian bat lyssavirus	+	SRSF1
NC_003243.1	NC_003243.1	256	s50	7	263	GCF_000850325.1	Rhabdoviridae	V	Australian bat lyssavirus	+	SRSF1
NC_003243.1	NC_003243.1	725	s50	7	732	GCF_000850325.1	Rhabdoviridae	V	Australian bat lyssavirus	+	SRSF1
NC_003243.1	NC_003243.1	1144	s50	7	1151	GCF_000850325.1	Rhabdoviridae	V	Australian bat lyssavirus	+	SRSF1
NC_003243.1	NC_003243.1	1507	s50	7	1514	GCF_000850325.1	Rhabdoviridae	V	Australian bat lyssavirus	+	SRSF1
NC_003243.1	NC_003243.1	1884	s50	7	1891	GCF_000850325.1	Rhabdoviridae	V	Australian bat lyssavirus	+	SRSF1
NC_003243.1	NC_003243.1	3469	s50	7	3476	GCF_000850325.1	Rhabdoviridae	V	Australian bat lyssavirus	+	SRSF1
NC_003243.1	NC_003243.1	3840	s50	7	3847	GCF_000850325.1	Rhabdoviridae	V	Australian bat lyssavirus	+	SRSF1
NC_003243.1	NC_003243.1	4211	s50	7	4218	GCF_000850325.1	Rhabdoviridae	V	Australian bat lyssavirus	+	SRSF1
NC_003243.1	NC_003243.1	4401	s50	7	4408	GCF_000850325.1	Rhabdoviridae	V	Australian bat lyssavirus	+	SRSF1
NC_003243.1	NC_003243.1	4995	s50	7	5002	GCF_000850325.1	Rhabdoviridae	V	Australian bat lyssavirus	+	SRSF1
NC_003243.1	NC_003243.1	5157	s50	7	5164	GCF_000850325.1	Rhabdoviridae	V	Australian bat lyssavirus	+	SRSF1
NC_003243.1	NC_003243.1	5604	s50	7	5611	GCF_000850325.1	Rhabdoviridae	V	Australian bat lyssavirus	+	SRSF1
NC_003243.1	NC_003243.1	5754	s50	7	5761	GCF_000850325.1	Rhabdoviridae	V	Australian bat lyssavirus	+	SRSF1
NC_003243.1	NC_003243.1	5774	s50	7	5781	GCF_000850325.1	Rhabdoviridae	V	Australian bat lyssavirus	+	SRSF1
NC_003243.1	NC_003243.1	6825	s50	7	6832	GCF_000850325.1	Rhabdoviridae	V	Australian bat lyssavirus	+	SRSF1
NC_003243.1	NC_003243.1	6918	s50	7	6925	GCF_000850325.1	Rhabdoviridae	V	Australian bat lyssavirus	+	SRSF1
NC_003243.1	NC_003243.1	7349	s50	7	7356	GCF_000850325.1	Rhabdoviridae	V	Australian bat lyssavirus	+	SRSF1
NC_003243.1	NC_003243.1	8028	s50	7	8035	GCF_000850325.1	Rhabdoviridae	V	Australian bat lyssavirus	+	SRSF1
NC_003243.1	NC_003243.1	8090	s50	7	8097	GCF_000850325.1	Rhabdoviridae	V	Australian bat lyssavirus	+	SRSF1
NC_003243.1	NC_003243.1	8241	s50	7	8248	GCF_000850325.1	Rhabdoviridae	V	Australian bat lyssavirus	+	SRSF1
NC_003243.1	NC_003243.1	8493	s50	7	8500	GCF_000850325.1	Rhabdoviridae	V	Australian bat lyssavirus	+	SRSF1
NC_003243.1	NC_003243.1	8505	s50	7	8512	GCF_000850325.1	Rhabdoviridae	V	Australian bat lyssavirus	+	SRSF1
NC_003243.1	NC_003243.1	8808	s50	7	8815	GCF_000850325.1	Rhabdoviridae	V	Australian bat lyssavirus	+	SRSF1
NC_003243.1	NC_003243.1	8857	s50	7	8864	GCF_000850325.1	Rhabdoviridae	V	Australian bat lyssavirus	+	SRSF1
NC_003243.1	NC_003243.1	9055	s50	7	9062	GCF_000850325.1	Rhabdoviridae	V	Australian bat lyssavirus	+	SRSF1
NC_003243.1	NC_003243.1	9211	s50	7	9218	GCF_000850325.1	Rhabdoviridae	V	Australian bat lyssavirus	+	SRSF1
NC_003243.1	NC_003243.1	9591	s50	7	9598	GCF_000850325.1	Rhabdoviridae	V	Australian bat lyssavirus	+	SRSF1
NC_003243.1	NC_003243.1	10727	s50	7	10734	GCF_000850325.1	Rhabdoviridae	V	Australian bat lyssavirus	+	SRSF1
NC_003243.1	NC_003243.1	223	s50	7	230	GCF_000850325.1	Rhabdoviridae	V	Australian bat lyssavirus	-	SRSF1
NC_003243.1	NC_003243.1	1251	s50	7	1258	GCF_000850325.1	Rhabdoviridae	V	Australian bat lyssavirus	-	SRSF1
NC_003243.1	NC_003243.1	3201	s50	7	3208	GCF_000850325.1	Rhabdoviridae	V	Australian bat lyssavirus	-	SRSF1
NC_003243.1	NC_003243.1	3401	s50	7	3408	GCF_000850325.1	Rhabdoviridae	V	Australian bat lyssavirus	-	SRSF1
NC_003243.1	NC_003243.1	5249	s50	7	5256	GCF_000850325.1	Rhabdoviridae	V	Australian bat lyssavirus	-	SRSF1
NC_003243.1	NC_003243.1	6361	s50	7	6368	GCF_000850325.1	Rhabdoviridae	V	Australian bat lyssavirus	-	SRSF1
NC_003243.1	NC_003243.1	6392	s50	7	6399	GCF_000850325.1	Rhabdoviridae	V	Australian bat lyssavirus	-	SRSF1
NC_003243.1	NC_003243.1	7323	s50	7	7330	GCF_000850325.1	Rhabdoviridae	V	Australian bat lyssavirus	-	SRSF1
NC_003243.1	NC_003243.1	7346	s50	7	7353	GCF_000850325.1	Rhabdoviridae	V	Australian bat lyssavirus	-	SRSF1
NC_003243.1	NC_003243.1	8748	s50	7	8755	GCF_000850325.1	Rhabdoviridae	V	Australian bat lyssavirus	-	SRSF1
NC_003243.1	NC_003243.1	9300	s50	7	9307	GCF_000850325.1	Rhabdoviridae	V	Australian bat lyssavirus	-	SRSF1
NC_003243.1	NC_003243.1	9715	s50	7	9722	GCF_000850325.1	Rhabdoviridae	V	Australian bat lyssavirus	-	SRSF1
NC_003468.2	NC_003468.2	557	s50	7	564	GCF_000850405.1	Hantaviridae	V	Andes virus	+	SRSF1
NC_003468.2	NC_003468.2	1436	s50	7	1443	GCF_000850405.1	Hantaviridae	V	Andes virus	+	SRSF1
NC_003468.2	NC_003468.2	2423	s50	7	2430	GCF_000850405.1	Hantaviridae	V	Andes virus	-	SRSF1
NC_003467.2	NC_003467.2	1882	s50	7	1889	GCF_000850405.1	Hantaviridae	V	Andes virus	+	SRSF1
NC_003467.2	NC_003467.2	13	s50	7	20	GCF_000850405.1	Hantaviridae	V	Andes virus	-	SRSF1
NC_003467.2	NC_003467.2	454	s50	7	461	GCF_000850405.1	Hantaviridae	V	Andes virus	-	SRSF1
NC_003467.2	NC_003467.2	2111	s50	7	2118	GCF_000850405.1	Hantaviridae	V	Andes virus	-	SRSF1
NC_003467.2	NC_003467.2	3225	s50	7	3232	GCF_000850405.1	Hantaviridae	V	Andes virus	-	SRSF1
NC_003466.1	NC_003466.1	79	s50	7	86	GCF_000850405.1	Hantaviridae	V	Andes virus	+	SRSF1
NC_003466.1	NC_003466.1	664	s50	7	671	GCF_000850405.1	Hantaviridae	V	Andes virus	+	SRSF1
NC_004108.1	NC_004108.1	2389	s50	7	2396	GCF_000850965.1	Peribunyaviridae	V	La Crosse virus	+	SRSF1
NC_004108.1	NC_004108.1	2746	s50	7	2753	GCF_000850965.1	Peribunyaviridae	V	La Crosse virus	+	SRSF1
NC_004108.1	NC_004108.1	3314	s50	7	3321	GCF_000850965.1	Peribunyaviridae	V	La Crosse virus	+	SRSF1
NC_004108.1	NC_004108.1	4861	s50	7	4868	GCF_000850965.1	Peribunyaviridae	V	La Crosse virus	+	SRSF1
NC_004108.1	NC_004108.1	5981	s50	7	5988	GCF_000850965.1	Peribunyaviridae	V	La Crosse virus	+	SRSF1
NC_004108.1	NC_004108.1	6314	s50	7	6321	GCF_000850965.1	Peribunyaviridae	V	La Crosse virus	+	SRSF1
NC_004108.1	NC_004108.1	6826	s50	7	6833	GCF_000850965.1	Peribunyaviridae	V	La Crosse virus	+	SRSF1
NC_004108.1	NC_004108.1	6530	s50	7	6537	GCF_000850965.1	Peribunyaviridae	V	La Crosse virus	-	SRSF1
NC_004109.1	NC_004109.1	170	s50	7	177	GCF_000850965.1	Peribunyaviridae	V	La Crosse virus	+	SRSF1
NC_004109.1	NC_004109.1	419	s50	7	426	GCF_000850965.1	Peribunyaviridae	V	La Crosse virus	+	SRSF1
NC_004109.1	NC_004109.1	613	s50	7	620	GCF_000850965.1	Peribunyaviridae	V	La Crosse virus	+	SRSF1
NC_004109.1	NC_004109.1	1091	s50	7	1098	GCF_000850965.1	Peribunyaviridae	V	La Crosse virus	+	SRSF1
NC_004109.1	NC_004109.1	1366	s50	7	1373	GCF_000850965.1	Peribunyaviridae	V	La Crosse virus	+	SRSF1
NC_004109.1	NC_004109.1	3241	s50	7	3248	GCF_000850965.1	Peribunyaviridae	V	La Crosse virus	+	SRSF1
NC_004109.1	NC_004109.1	3976	s50	7	3983	GCF_000850965.1	Peribunyaviridae	V	La Crosse virus	-	SRSF1
NC_004110.1	NC_004110.1	252	s50	7	259	GCF_000850965.1	Peribunyaviridae	V	La Crosse virus	+	SRSF1
NC_004291.1	NC_004291.1	1859	s50	7	1866	GCF_000851025.1	Arenaviridae	V	Lymphocytic choriomeningitis virus	+	SRSF1
NC_004291.1	NC_004291.1	1989	s50	7	1996	GCF_000851025.1	Arenaviridae	V	Lymphocytic choriomeningitis virus	+	SRSF1
NC_004291.1	NC_004291.1	2244	s50	7	2251	GCF_000851025.1	Arenaviridae	V	Lymphocytic choriomeningitis virus	+	SRSF1
NC_004291.1	NC_004291.1	4047	s50	7	4054	GCF_000851025.1	Arenaviridae	V	Lymphocytic choriomeningitis virus	+	SRSF1
NC_004291.1	NC_004291.1	4173	s50	7	4180	GCF_000851025.1	Arenaviridae	V	Lymphocytic choriomeningitis virus	+	SRSF1
NC_004291.1	NC_004291.1	6068	s50	7	6075	GCF_000851025.1	Arenaviridae	V	Lymphocytic choriomeningitis virus	+	SRSF1
NC_004291.1	NC_004291.1	56	s50	7	63	GCF_000851025.1	Arenaviridae	V	Lymphocytic choriomeningitis virus	-	SRSF1
NC_004291.1	NC_004291.1	1315	s50	7	1322	GCF_000851025.1	Arenaviridae	V	Lymphocytic choriomeningitis virus	-	SRSF1
NC_004291.1	NC_004291.1	4555	s50	7	4562	GCF_000851025.1	Arenaviridae	V	Lymphocytic choriomeningitis virus	-	SRSF1
NC_004291.1	NC_004291.1	5683	s50	7	5690	GCF_000851025.1	Arenaviridae	V	Lymphocytic choriomeningitis virus	-	SRSF1
NC_004294.1	NC_004294.1	523	s50	7	530	GCF_000851025.1	Arenaviridae	V	Lymphocytic choriomeningitis virus	+	SRSF1
NC_004294.1	NC_004294.1	637	s50	7	644	GCF_000851025.1	Arenaviridae	V	Lymphocytic choriomeningitis virus	+	SRSF1
NC_004294.1	NC_004294.1	740	s50	7	747	GCF_000851025.1	Arenaviridae	V	Lymphocytic choriomeningitis virus	+	SRSF1
NC_004294.1	NC_004294.1	1629	s50	7	1636	GCF_000851025.1	Arenaviridae	V	Lymphocytic choriomeningitis virus	+	SRSF1
NC_004294.1	NC_004294.1	211	s50	7	218	GCF_000851025.1	Arenaviridae	V	Lymphocytic choriomeningitis virus	-	SRSF1
NC_004294.1	NC_004294.1	1170	s50	7	1177	GCF_000851025.1	Arenaviridae	V	Lymphocytic choriomeningitis virus	-	SRSF1
NC_004294.1	NC_004294.1	1328	s50	7	1335	GCF_000851025.1	Arenaviridae	V	Lymphocytic choriomeningitis virus	-	SRSF1
NC_004294.1	NC_004294.1	1400	s50	7	1407	GCF_000851025.1	Arenaviridae	V	Lymphocytic choriomeningitis virus	-	SRSF1
NC_004294.1	NC_004294.1	1815	s50	7	1822	GCF_000851025.1	Arenaviridae	V	Lymphocytic choriomeningitis virus	-	SRSF1
NC_004294.1	NC_004294.1	2818	s50	7	2825	GCF_000851025.1	Arenaviridae	V	Lymphocytic choriomeningitis virus	-	SRSF1
NC_004294.1	NC_004294.1	2917	s50	7	2924	GCF_000851025.1	Arenaviridae	V	Lymphocytic choriomeningitis virus	-	SRSF1
NC_004294.1	NC_004294.1	3127	s50	7	3134	GCF_000851025.1	Arenaviridae	V	Lymphocytic choriomeningitis virus	-	SRSF1
NC_004294.1	NC_004294.1	3175	s50	7	3182	GCF_000851025.1	Arenaviridae	V	Lymphocytic choriomeningitis virus	-	SRSF1
NC_004910.1	NC_004910.1	453	s50	7	460	GCF_000851145.1	Orthomyxoviridae	V	Influenza A virus pb2 gene for polymerase Pb2	+	SRSF1
NC_004910.1	NC_004910.1	595	s50	7	602	GCF_000851145.1	Orthomyxoviridae	V	Influenza A virus pb2 gene for polymerase Pb2	+	SRSF1
NC_004910.1	NC_004910.1	1045	s50	7	1052	GCF_000851145.1	Orthomyxoviridae	V	Influenza A virus pb2 gene for polymerase Pb2	+	SRSF1
NC_004910.1	NC_004910.1	1184	s50	7	1191	GCF_000851145.1	Orthomyxoviridae	V	Influenza A virus pb2 gene for polymerase Pb2	+	SRSF1
NC_004910.1	NC_004910.1	1588	s50	7	1595	GCF_000851145.1	Orthomyxoviridae	V	Influenza A virus pb2 gene for polymerase Pb2	+	SRSF1
NC_004910.1	NC_004910.1	2039	s50	7	2046	GCF_000851145.1	Orthomyxoviridae	V	Influenza A virus pb2 gene for polymerase Pb2	+	SRSF1
NC_004910.1	NC_004910.1	2053	s50	7	2060	GCF_000851145.1	Orthomyxoviridae	V	Influenza A virus pb2 gene for polymerase Pb2	+	SRSF1
NC_004910.1	NC_004910.1	2099	s50	7	2106	GCF_000851145.1	Orthomyxoviridae	V	Influenza A virus pb2 gene for polymerase Pb2	+	SRSF1
NC_004910.1	NC_004910.1	2032	s50	7	2039	GCF_000851145.1	Orthomyxoviridae	V	Influenza A virus pb2 gene for polymerase Pb2	-	SRSF1
NC_004911.1	NC_004911.1	766	s50	7	773	GCF_000851145.1	Orthomyxoviridae	V	Influenza A virus pb2 gene for polymerase Pb2	+	SRSF1
NC_004911.1	NC_004911.1	1708	s50	7	1715	GCF_000851145.1	Orthomyxoviridae	V	Influenza A virus pb2 gene for polymerase Pb2	+	SRSF1
NC_004911.1	NC_004911.1	2281	s50	7	2288	GCF_000851145.1	Orthomyxoviridae	V	Influenza A virus pb2 gene for polymerase Pb2	+	SRSF1
NC_004911.1	NC_004911.1	421	s50	7	428	GCF_000851145.1	Orthomyxoviridae	V	Influenza A virus pb2 gene for polymerase Pb2	-	SRSF1
NC_004911.1	NC_004911.1	972	s50	7	979	GCF_000851145.1	Orthomyxoviridae	V	Influenza A virus pb2 gene for polymerase Pb2	-	SRSF1
NC_004912.1	NC_004912.1	239	s50	7	246	GCF_000851145.1	Orthomyxoviridae	V	Influenza A virus pb2 gene for polymerase Pb2	+	SRSF1
NC_004912.1	NC_004912.1	389	s50	7	396	GCF_000851145.1	Orthomyxoviridae	V	Influenza A virus pb2 gene for polymerase Pb2	+	SRSF1
NC_004912.1	NC_004912.1	640	s50	7	647	GCF_000851145.1	Orthomyxoviridae	V	Influenza A virus pb2 gene for polymerase Pb2	+	SRSF1
NC_004912.1	NC_004912.1	993	s50	7	1000	GCF_000851145.1	Orthomyxoviridae	V	Influenza A virus pb2 gene for polymerase Pb2	+	SRSF1
NC_004912.1	NC_004912.1	1359	s50	7	1366	GCF_000851145.1	Orthomyxoviridae	V	Influenza A virus pb2 gene for polymerase Pb2	+	SRSF1
NC_004908.1	NC_004908.1	297	s50	7	304	GCF_000851145.1	Orthomyxoviridae	V	Influenza A virus pb2 gene for polymerase Pb2	+	SRSF1
NC_004908.1	NC_004908.1	1015	s50	7	1022	GCF_000851145.1	Orthomyxoviridae	V	Influenza A virus pb2 gene for polymerase Pb2	+	SRSF1
NC_004908.1	NC_004908.1	1532	s50	7	1539	GCF_000851145.1	Orthomyxoviridae	V	Influenza A virus pb2 gene for polymerase Pb2	+	SRSF1
NC_004908.1	NC_004908.1	1120	s50	7	1127	GCF_000851145.1	Orthomyxoviridae	V	Influenza A virus pb2 gene for polymerase Pb2	-	SRSF1
NC_004908.1	NC_004908.1	1551	s50	7	1558	GCF_000851145.1	Orthomyxoviridae	V	Influenza A virus pb2 gene for polymerase Pb2	-	SRSF1
NC_004905.2	NC_004905.2	314	s50	7	321	GCF_000851145.1	Orthomyxoviridae	V	Influenza A virus pb2 gene for polymerase Pb2	+	SRSF1
NC_004905.2	NC_004905.2	836	s50	7	843	GCF_000851145.1	Orthomyxoviridae	V	Influenza A virus pb2 gene for polymerase Pb2	+	SRSF1
NC_004905.2	NC_004905.2	1438	s50	7	1445	GCF_000851145.1	Orthomyxoviridae	V	Influenza A virus pb2 gene for polymerase Pb2	+	SRSF1
NC_004905.2	NC_004905.2	1516	s50	7	1523	GCF_000851145.1	Orthomyxoviridae	V	Influenza A virus pb2 gene for polymerase Pb2	+	SRSF1
NC_004905.2	NC_004905.2	600	s50	7	607	GCF_000851145.1	Orthomyxoviridae	V	Influenza A virus pb2 gene for polymerase Pb2	-	SRSF1
NC_004905.2	NC_004905.2	1051	s50	7	1058	GCF_000851145.1	Orthomyxoviridae	V	Influenza A virus pb2 gene for polymerase Pb2	-	SRSF1
NC_004909.1	NC_004909.1	1285	s50	7	1292	GCF_000851145.1	Orthomyxoviridae	V	Influenza A virus pb2 gene for polymerase Pb2	+	SRSF1
NC_004909.1	NC_004909.1	753	s50	7	760	GCF_000851145.1	Orthomyxoviridae	V	Influenza A virus pb2 gene for polymerase Pb2	-	SRSF1
NC_004909.1	NC_004909.1	1051	s50	7	1058	GCF_000851145.1	Orthomyxoviridae	V	Influenza A virus pb2 gene for polymerase Pb2	-	SRSF1
NC_004907.1	NC_004907.1	227	s50	7	234	GCF_000851145.1	Orthomyxoviridae	V	Influenza A virus pb2 gene for polymerase Pb2	-	SRSF1
NC_004907.1	NC_004907.1	828	s50	7	835	GCF_000851145.1	Orthomyxoviridae	V	Influenza A virus pb2 gene for polymerase Pb2	-	SRSF1
NC_004906.1	NC_004906.1	571	s50	7	578	GCF_000851145.1	Orthomyxoviridae	V	Influenza A virus pb2 gene for polymerase Pb2	+	SRSF1
NC_004297.1	NC_004297.1	327	s50	7	334	GCF_000851705.1	Arenaviridae	V	Lassa virus	+	SRSF1
NC_004297.1	NC_004297.1	761	s50	7	768	GCF_000851705.1	Arenaviridae	V	Lassa virus	+	SRSF1
NC_004297.1	NC_004297.1	1091	s50	7	1098	GCF_000851705.1	Arenaviridae	V	Lassa virus	+	SRSF1
NC_004297.1	NC_004297.1	3481	s50	7	3488	GCF_000851705.1	Arenaviridae	V	Lassa virus	+	SRSF1
NC_004297.1	NC_004297.1	4689	s50	7	4696	GCF_000851705.1	Arenaviridae	V	Lassa virus	+	SRSF1
NC_004297.1	NC_004297.1	5894	s50	7	5901	GCF_000851705.1	Arenaviridae	V	Lassa virus	+	SRSF1
NC_004297.1	NC_004297.1	6976	s50	7	6983	GCF_000851705.1	Arenaviridae	V	Lassa virus	+	SRSF1
NC_004297.1	NC_004297.1	419	s50	7	426	GCF_000851705.1	Arenaviridae	V	Lassa virus	-	SRSF1
NC_004297.1	NC_004297.1	668	s50	7	675	GCF_000851705.1	Arenaviridae	V	Lassa virus	-	SRSF1
NC_004297.1	NC_004297.1	1580	s50	7	1587	GCF_000851705.1	Arenaviridae	V	Lassa virus	-	SRSF1
NC_004297.1	NC_004297.1	2213	s50	7	2220	GCF_000851705.1	Arenaviridae	V	Lassa virus	-	SRSF1
NC_004297.1	NC_004297.1	2396	s50	7	2403	GCF_000851705.1	Arenaviridae	V	Lassa virus	-	SRSF1
NC_004297.1	NC_004297.1	5573	s50	7	5580	GCF_000851705.1	Arenaviridae	V	Lassa virus	-	SRSF1
NC_004297.1	NC_004297.1	5783	s50	7	5790	GCF_000851705.1	Arenaviridae	V	Lassa virus	-	SRSF1
NC_004297.1	NC_004297.1	6880	s50	7	6887	GCF_000851705.1	Arenaviridae	V	Lassa virus	-	SRSF1
NC_004296.1	NC_004296.1	1626	s50	7	1633	GCF_000851705.1	Arenaviridae	V	Lassa virus	+	SRSF1
NC_004296.1	NC_004296.1	1915	s50	7	1922	GCF_000851705.1	Arenaviridae	V	Lassa virus	+	SRSF1
NC_004296.1	NC_004296.1	2610	s50	7	2617	GCF_000851705.1	Arenaviridae	V	Lassa virus	+	SRSF1
NC_005214.1	NC_005214.1	902	s50	7	909	GCF_000851865.1	Phenuiviridae	V	Uukuniemi virus	+	SRSF1
NC_005214.1	NC_005214.1	1219	s50	7	1226	GCF_000851865.1	Phenuiviridae	V	Uukuniemi virus	+	SRSF1
NC_005214.1	NC_005214.1	1234	s50	7	1241	GCF_000851865.1	Phenuiviridae	V	Uukuniemi virus	+	SRSF1
NC_005214.1	NC_005214.1	2012	s50	7	2019	GCF_000851865.1	Phenuiviridae	V	Uukuniemi virus	+	SRSF1
NC_005214.1	NC_005214.1	2244	s50	7	2251	GCF_000851865.1	Phenuiviridae	V	Uukuniemi virus	+	SRSF1
NC_005214.1	NC_005214.1	2990	s50	7	2997	GCF_000851865.1	Phenuiviridae	V	Uukuniemi virus	+	SRSF1
NC_005214.1	NC_005214.1	3201	s50	7	3208	GCF_000851865.1	Phenuiviridae	V	Uukuniemi virus	+	SRSF1
NC_005214.1	NC_005214.1	3265	s50	7	3272	GCF_000851865.1	Phenuiviridae	V	Uukuniemi virus	+	SRSF1
NC_005214.1	NC_005214.1	4121	s50	7	4128	GCF_000851865.1	Phenuiviridae	V	Uukuniemi virus	+	SRSF1
NC_005214.1	NC_005214.1	4198	s50	7	4205	GCF_000851865.1	Phenuiviridae	V	Uukuniemi virus	+	SRSF1
NC_005214.1	NC_005214.1	4583	s50	7	4590	GCF_000851865.1	Phenuiviridae	V	Uukuniemi virus	+	SRSF1
NC_005214.1	NC_005214.1	5148	s50	7	5155	GCF_000851865.1	Phenuiviridae	V	Uukuniemi virus	+	SRSF1
NC_005214.1	NC_005214.1	1253	s50	7	1260	GCF_000851865.1	Phenuiviridae	V	Uukuniemi virus	-	SRSF1
NC_005214.1	NC_005214.1	1717	s50	7	1724	GCF_000851865.1	Phenuiviridae	V	Uukuniemi virus	-	SRSF1
NC_005214.1	NC_005214.1	2057	s50	7	2064	GCF_000851865.1	Phenuiviridae	V	Uukuniemi virus	-	SRSF1
NC_005214.1	NC_005214.1	5057	s50	7	5064	GCF_000851865.1	Phenuiviridae	V	Uukuniemi virus	-	SRSF1
NC_005214.1	NC_005214.1	5241	s50	7	5248	GCF_000851865.1	Phenuiviridae	V	Uukuniemi virus	-	SRSF1
NC_005221.1	NC_005221.1	89	s50	7	96	GCF_000851865.1	Phenuiviridae	V	Uukuniemi virus	+	SRSF1
NC_005221.1	NC_005221.1	249	s50	7	256	GCF_000851865.1	Phenuiviridae	V	Uukuniemi virus	+	SRSF1
NC_005221.1	NC_005221.1	287	s50	7	294	GCF_000851865.1	Phenuiviridae	V	Uukuniemi virus	+	SRSF1
NC_005221.1	NC_005221.1	533	s50	7	540	GCF_000851865.1	Phenuiviridae	V	Uukuniemi virus	+	SRSF1
NC_005221.1	NC_005221.1	1569	s50	7	1576	GCF_000851865.1	Phenuiviridae	V	Uukuniemi virus	+	SRSF1
NC_005221.1	NC_005221.1	934	s50	7	941	GCF_000851865.1	Phenuiviridae	V	Uukuniemi virus	-	SRSF1
NC_005220.1	NC_005220.1	1589	s50	7	1596	GCF_000851865.1	Phenuiviridae	V	Uukuniemi virus	+	SRSF1
NC_005220.1	NC_005220.1	2205	s50	7	2212	GCF_000851865.1	Phenuiviridae	V	Uukuniemi virus	+	SRSF1
NC_005220.1	NC_005220.1	3121	s50	7	3128	GCF_000851865.1	Phenuiviridae	V	Uukuniemi virus	+	SRSF1
NC_005220.1	NC_005220.1	3177	s50	7	3184	GCF_000851865.1	Phenuiviridae	V	Uukuniemi virus	-	SRSF1
NC_001906.3	NC_001906.3	568	s50	7	575	GCF_000852685.1	Paramyxoviridae	V	Hendra virus	+	SRSF1
NC_001906.3	NC_001906.3	1512	s50	7	1519	GCF_000852685.1	Paramyxoviridae	V	Hendra virus	+	SRSF1
NC_001906.3	NC_001906.3	1700	s50	7	1707	GCF_000852685.1	Paramyxoviridae	V	Hendra virus	+	SRSF1
NC_001906.3	NC_001906.3	2470	s50	7	2477	GCF_000852685.1	Paramyxoviridae	V	Hendra virus	+	SRSF1
NC_001906.3	NC_001906.3	2520	s50	7	2527	GCF_000852685.1	Paramyxoviridae	V	Hendra virus	+	SRSF1
NC_001906.3	NC_001906.3	2721	s50	7	2728	GCF_000852685.1	Paramyxoviridae	V	Hendra virus	+	SRSF1
NC_001906.3	NC_001906.3	2814	s50	7	2821	GCF_000852685.1	Paramyxoviridae	V	Hendra virus	+	SRSF1
NC_001906.3	NC_001906.3	2991	s50	7	2998	GCF_000852685.1	Paramyxoviridae	V	Hendra virus	+	SRSF1
NC_001906.3	NC_001906.3	3032	s50	7	3039	GCF_000852685.1	Paramyxoviridae	V	Hendra virus	+	SRSF1
NC_001906.3	NC_001906.3	3037	s50	7	3044	GCF_000852685.1	Paramyxoviridae	V	Hendra virus	+	SRSF1
NC_001906.3	NC_001906.3	3105	s50	7	3112	GCF_000852685.1	Paramyxoviridae	V	Hendra virus	+	SRSF1
NC_001906.3	NC_001906.3	3186	s50	7	3193	GCF_000852685.1	Paramyxoviridae	V	Hendra virus	+	SRSF1
NC_001906.3	NC_001906.3	3337	s50	7	3344	GCF_000852685.1	Paramyxoviridae	V	Hendra virus	+	SRSF1
NC_001906.3	NC_001906.3	5248	s50	7	5255	GCF_000852685.1	Paramyxoviridae	V	Hendra virus	+	SRSF1
NC_001906.3	NC_001906.3	6117	s50	7	6124	GCF_000852685.1	Paramyxoviridae	V	Hendra virus	+	SRSF1
NC_001906.3	NC_001906.3	6236	s50	7	6243	GCF_000852685.1	Paramyxoviridae	V	Hendra virus	+	SRSF1
NC_001906.3	NC_001906.3	6865	s50	7	6872	GCF_000852685.1	Paramyxoviridae	V	Hendra virus	+	SRSF1
NC_001906.3	NC_001906.3	13390	s50	7	13397	GCF_000852685.1	Paramyxoviridae	V	Hendra virus	+	SRSF1
NC_001906.3	NC_001906.3	14790	s50	7	14797	GCF_000852685.1	Paramyxoviridae	V	Hendra virus	+	SRSF1
NC_001906.3	NC_001906.3	15368	s50	7	15375	GCF_000852685.1	Paramyxoviridae	V	Hendra virus	+	SRSF1
NC_001906.3	NC_001906.3	16900	s50	7	16907	GCF_000852685.1	Paramyxoviridae	V	Hendra virus	+	SRSF1
NC_001906.3	NC_001906.3	17801	s50	7	17808	GCF_000852685.1	Paramyxoviridae	V	Hendra virus	+	SRSF1
NC_001906.3	NC_001906.3	1826	s50	7	1833	GCF_000852685.1	Paramyxoviridae	V	Hendra virus	-	SRSF1
NC_001906.3	NC_001906.3	3787	s50	7	3794	GCF_000852685.1	Paramyxoviridae	V	Hendra virus	-	SRSF1
NC_001906.3	NC_001906.3	7714	s50	7	7721	GCF_000852685.1	Paramyxoviridae	V	Hendra virus	-	SRSF1
NC_001906.3	NC_001906.3	11670	s50	7	11677	GCF_000852685.1	Paramyxoviridae	V	Hendra virus	-	SRSF1
NC_001906.3	NC_001906.3	12754	s50	7	12761	GCF_000852685.1	Paramyxoviridae	V	Hendra virus	-	SRSF1
NC_001906.3	NC_001906.3	13315	s50	7	13322	GCF_000852685.1	Paramyxoviridae	V	Hendra virus	-	SRSF1
NC_001906.3	NC_001906.3	14997	s50	7	15004	GCF_000852685.1	Paramyxoviridae	V	Hendra virus	-	SRSF1
NC_001906.3	NC_001906.3	15594	s50	7	15601	GCF_000852685.1	Paramyxoviridae	V	Hendra virus	-	SRSF1
NC_001906.3	NC_001906.3	16262	s50	7	16269	GCF_000852685.1	Paramyxoviridae	V	Hendra virus	-	SRSF1
NC_001906.3	NC_001906.3	16423	s50	7	16430	GCF_000852685.1	Paramyxoviridae	V	Hendra virus	-	SRSF1
NC_001906.3	NC_001906.3	17130	s50	7	17137	GCF_000852685.1	Paramyxoviridae	V	Hendra virus	-	SRSF1
NC_001906.3	NC_001906.3	17457	s50	7	17464	GCF_000852685.1	Paramyxoviridae	V	Hendra virus	-	SRSF1
NC_001906.3	NC_001906.3	17783	s50	7	17790	GCF_000852685.1	Paramyxoviridae	V	Hendra virus	-	SRSF1
NC_005079.1	NC_005079.1	3125	s50	7	3132	GCF_000853725.1	Arenaviridae	V	Machupo virus	+	SRSF1
NC_005079.1	NC_005079.1	4596	s50	7	4603	GCF_000853725.1	Arenaviridae	V	Machupo virus	+	SRSF1
NC_005079.1	NC_005079.1	6928	s50	7	6935	GCF_000853725.1	Arenaviridae	V	Machupo virus	+	SRSF1
NC_005079.1	NC_005079.1	2401	s50	7	2408	GCF_000853725.1	Arenaviridae	V	Machupo virus	-	SRSF1
NC_005079.1	NC_005079.1	4825	s50	7	4832	GCF_000853725.1	Arenaviridae	V	Machupo virus	-	SRSF1
NC_005079.1	NC_005079.1	6496	s50	7	6503	GCF_000853725.1	Arenaviridae	V	Machupo virus	-	SRSF1
NC_005078.1	NC_005078.1	1512	s50	7	1519	GCF_000853725.1	Arenaviridae	V	Machupo virus	+	SRSF1
NC_005078.1	NC_005078.1	2197	s50	7	2204	GCF_000853725.1	Arenaviridae	V	Machupo virus	+	SRSF1
NC_005078.1	NC_005078.1	225	s50	7	232	GCF_000853725.1	Arenaviridae	V	Machupo virus	-	SRSF1
NC_005078.1	NC_005078.1	2531	s50	7	2538	GCF_000853725.1	Arenaviridae	V	Machupo virus	-	SRSF1
NC_005078.1	NC_005078.1	2729	s50	7	2736	GCF_000853725.1	Arenaviridae	V	Machupo virus	-	SRSF1
NC_005082.1	NC_005082.1	333	s50	7	340	GCF_000853765.1	Arenaviridae	V	Guanarito virus	+	SRSF1
NC_005082.1	NC_005082.1	2124	s50	7	2131	GCF_000853765.1	Arenaviridae	V	Guanarito virus	+	SRSF1
NC_005082.1	NC_005082.1	2896	s50	7	2903	GCF_000853765.1	Arenaviridae	V	Guanarito virus	+	SRSF1
NC_005082.1	NC_005082.1	3533	s50	7	3540	GCF_000853765.1	Arenaviridae	V	Guanarito virus	+	SRSF1
NC_005082.1	NC_005082.1	6631	s50	7	6638	GCF_000853765.1	Arenaviridae	V	Guanarito virus	+	SRSF1
NC_005082.1	NC_005082.1	6730	s50	7	6737	GCF_000853765.1	Arenaviridae	V	Guanarito virus	+	SRSF1
NC_005082.1	NC_005082.1	148	s50	7	155	GCF_000853765.1	Arenaviridae	V	Guanarito virus	-	SRSF1
NC_005082.1	NC_005082.1	1369	s50	7	1376	GCF_000853765.1	Arenaviridae	V	Guanarito virus	-	SRSF1
NC_005082.1	NC_005082.1	1617	s50	7	1624	GCF_000853765.1	Arenaviridae	V	Guanarito virus	-	SRSF1
NC_005082.1	NC_005082.1	3111	s50	7	3118	GCF_000853765.1	Arenaviridae	V	Guanarito virus	-	SRSF1
NC_005082.1	NC_005082.1	3160	s50	7	3167	GCF_000853765.1	Arenaviridae	V	Guanarito virus	-	SRSF1
NC_005082.1	NC_005082.1	3289	s50	7	3296	GCF_000853765.1	Arenaviridae	V	Guanarito virus	-	SRSF1
NC_005082.1	NC_005082.1	4938	s50	7	4945	GCF_000853765.1	Arenaviridae	V	Guanarito virus	-	SRSF1
NC_005082.1	NC_005082.1	6053	s50	7	6060	GCF_000853765.1	Arenaviridae	V	Guanarito virus	-	SRSF1
NC_005082.1	NC_005082.1	6441	s50	7	6448	GCF_000853765.1	Arenaviridae	V	Guanarito virus	-	SRSF1
NC_005082.1	NC_005082.1	6631	s50	7	6638	GCF_000853765.1	Arenaviridae	V	Guanarito virus	-	SRSF1
NC_005082.1	NC_005082.1	6831	s50	7	6838	GCF_000853765.1	Arenaviridae	V	Guanarito virus	-	SRSF1
NC_005082.1	NC_005082.1	6964	s50	7	6971	GCF_000853765.1	Arenaviridae	V	Guanarito virus	-	SRSF1
NC_005077.1	NC_005077.1	1150	s50	7	1157	GCF_000853765.1	Arenaviridae	V	Guanarito virus	+	SRSF1
NC_005077.1	NC_005077.1	1801	s50	7	1808	GCF_000853765.1	Arenaviridae	V	Guanarito virus	+	SRSF1
NC_005077.1	NC_005077.1	2124	s50	7	2131	GCF_000853765.1	Arenaviridae	V	Guanarito virus	+	SRSF1
NC_005077.1	NC_005077.1	3256	s50	7	3263	GCF_000853765.1	Arenaviridae	V	Guanarito virus	+	SRSF1
NC_005077.1	NC_005077.1	606	s50	7	613	GCF_000853765.1	Arenaviridae	V	Guanarito virus	-	SRSF1
NC_005077.1	NC_005077.1	1313	s50	7	1320	GCF_000853765.1	Arenaviridae	V	Guanarito virus	-	SRSF1
NC_005077.1	NC_005077.1	1385	s50	7	1392	GCF_000853765.1	Arenaviridae	V	Guanarito virus	-	SRSF1
NC_005077.1	NC_005077.1	2923	s50	7	2930	GCF_000853765.1	Arenaviridae	V	Guanarito virus	-	SRSF1
NC_005776.1	NC_005776.1	206	s50	7	213	GCF_000853785.1	Peribunyaviridae	V	Oropouche virus	+	SRSF1
NC_005776.1	NC_005776.1	3256	s50	7	3263	GCF_000853785.1	Peribunyaviridae	V	Oropouche virus	+	SRSF1
NC_005776.1	NC_005776.1	4829	s50	7	4836	GCF_000853785.1	Peribunyaviridae	V	Oropouche virus	+	SRSF1
NC_005776.1	NC_005776.1	5717	s50	7	5724	GCF_000853785.1	Peribunyaviridae	V	Oropouche virus	+	SRSF1
NC_005776.1	NC_005776.1	6233	s50	7	6240	GCF_000853785.1	Peribunyaviridae	V	Oropouche virus	+	SRSF1
NC_005776.1	NC_005776.1	1094	s50	7	1101	GCF_000853785.1	Peribunyaviridae	V	Oropouche virus	-	SRSF1
NC_005776.1	NC_005776.1	3561	s50	7	3568	GCF_000853785.1	Peribunyaviridae	V	Oropouche virus	-	SRSF1
NC_005776.1	NC_005776.1	4993	s50	7	5000	GCF_000853785.1	Peribunyaviridae	V	Oropouche virus	-	SRSF1
NC_005775.1	NC_005775.1	1980	s50	7	1987	GCF_000853785.1	Peribunyaviridae	V	Oropouche virus	+	SRSF1
NC_005775.1	NC_005775.1	2891	s50	7	2898	GCF_000853785.1	Peribunyaviridae	V	Oropouche virus	+	SRSF1
NC_005775.1	NC_005775.1	3048	s50	7	3055	GCF_000853785.1	Peribunyaviridae	V	Oropouche virus	+	SRSF1
NC_005775.1	NC_005775.1	3438	s50	7	3445	GCF_000853785.1	Peribunyaviridae	V	Oropouche virus	+	SRSF1
NC_005777.1	NC_005777.1	584	s50	7	591	GCF_000853785.1	Peribunyaviridae	V	Oropouche virus	+	SRSF1
NC_005777.1	NC_005777.1	171	s50	7	178	GCF_000853785.1	Peribunyaviridae	V	Oropouche virus	-	SRSF1
NC_005777.1	NC_005777.1	425	s50	7	432	GCF_000853785.1	Peribunyaviridae	V	Oropouche virus	-	SRSF1
NC_004161.1	NC_004161.1	1961	s50	7	1968	GCF_000854085.1	Filoviridae	V	Reston ebolavirus isolate Reston virus/M.fascicularis-tc/USA/1989/Philippines89-Pennsylvania	+	SRSF1
NC_004161.1	NC_004161.1	2081	s50	7	2088	GCF_000854085.1	Filoviridae	V	Reston ebolavirus isolate Reston virus/M.fascicularis-tc/USA/1989/Philippines89-Pennsylvania	+	SRSF1
NC_004161.1	NC_004161.1	3340	s50	7	3347	GCF_000854085.1	Filoviridae	V	Reston ebolavirus isolate Reston virus/M.fascicularis-tc/USA/1989/Philippines89-Pennsylvania	+	SRSF1
NC_004161.1	NC_004161.1	3344	s50	7	3351	GCF_000854085.1	Filoviridae	V	Reston ebolavirus isolate Reston virus/M.fascicularis-tc/USA/1989/Philippines89-Pennsylvania	+	SRSF1
NC_004161.1	NC_004161.1	5058	s50	7	5065	GCF_000854085.1	Filoviridae	V	Reston ebolavirus isolate Reston virus/M.fascicularis-tc/USA/1989/Philippines89-Pennsylvania	+	SRSF1
NC_004161.1	NC_004161.1	5718	s50	7	5725	GCF_000854085.1	Filoviridae	V	Reston ebolavirus isolate Reston virus/M.fascicularis-tc/USA/1989/Philippines89-Pennsylvania	+	SRSF1
NC_004161.1	NC_004161.1	5816	s50	7	5823	GCF_000854085.1	Filoviridae	V	Reston ebolavirus isolate Reston virus/M.fascicularis-tc/USA/1989/Philippines89-Pennsylvania	+	SRSF1
NC_004161.1	NC_004161.1	6390	s50	7	6397	GCF_000854085.1	Filoviridae	V	Reston ebolavirus isolate Reston virus/M.fascicularis-tc/USA/1989/Philippines89-Pennsylvania	+	SRSF1
NC_004161.1	NC_004161.1	7118	s50	7	7125	GCF_000854085.1	Filoviridae	V	Reston ebolavirus isolate Reston virus/M.fascicularis-tc/USA/1989/Philippines89-Pennsylvania	+	SRSF1
NC_004161.1	NC_004161.1	7161	s50	7	7168	GCF_000854085.1	Filoviridae	V	Reston ebolavirus isolate Reston virus/M.fascicularis-tc/USA/1989/Philippines89-Pennsylvania	+	SRSF1
NC_004161.1	NC_004161.1	7777	s50	7	7784	GCF_000854085.1	Filoviridae	V	Reston ebolavirus isolate Reston virus/M.fascicularis-tc/USA/1989/Philippines89-Pennsylvania	+	SRSF1
NC_004161.1	NC_004161.1	8275	s50	7	8282	GCF_000854085.1	Filoviridae	V	Reston ebolavirus isolate Reston virus/M.fascicularis-tc/USA/1989/Philippines89-Pennsylvania	+	SRSF1
NC_004161.1	NC_004161.1	9846	s50	7	9853	GCF_000854085.1	Filoviridae	V	Reston ebolavirus isolate Reston virus/M.fascicularis-tc/USA/1989/Philippines89-Pennsylvania	+	SRSF1
NC_004161.1	NC_004161.1	11286	s50	7	11293	GCF_000854085.1	Filoviridae	V	Reston ebolavirus isolate Reston virus/M.fascicularis-tc/USA/1989/Philippines89-Pennsylvania	+	SRSF1
NC_004161.1	NC_004161.1	11461	s50	7	11468	GCF_000854085.1	Filoviridae	V	Reston ebolavirus isolate Reston virus/M.fascicularis-tc/USA/1989/Philippines89-Pennsylvania	+	SRSF1
NC_004161.1	NC_004161.1	11916	s50	7	11923	GCF_000854085.1	Filoviridae	V	Reston ebolavirus isolate Reston virus/M.fascicularis-tc/USA/1989/Philippines89-Pennsylvania	+	SRSF1
NC_004161.1	NC_004161.1	12414	s50	7	12421	GCF_000854085.1	Filoviridae	V	Reston ebolavirus isolate Reston virus/M.fascicularis-tc/USA/1989/Philippines89-Pennsylvania	+	SRSF1
NC_004161.1	NC_004161.1	12560	s50	7	12567	GCF_000854085.1	Filoviridae	V	Reston ebolavirus isolate Reston virus/M.fascicularis-tc/USA/1989/Philippines89-Pennsylvania	+	SRSF1
NC_004161.1	NC_004161.1	13152	s50	7	13159	GCF_000854085.1	Filoviridae	V	Reston ebolavirus isolate Reston virus/M.fascicularis-tc/USA/1989/Philippines89-Pennsylvania	+	SRSF1
NC_004161.1	NC_004161.1	13255	s50	7	13262	GCF_000854085.1	Filoviridae	V	Reston ebolavirus isolate Reston virus/M.fascicularis-tc/USA/1989/Philippines89-Pennsylvania	+	SRSF1
NC_004161.1	NC_004161.1	14640	s50	7	14647	GCF_000854085.1	Filoviridae	V	Reston ebolavirus isolate Reston virus/M.fascicularis-tc/USA/1989/Philippines89-Pennsylvania	+	SRSF1
NC_004161.1	NC_004161.1	14768	s50	7	14775	GCF_000854085.1	Filoviridae	V	Reston ebolavirus isolate Reston virus/M.fascicularis-tc/USA/1989/Philippines89-Pennsylvania	+	SRSF1
NC_004161.1	NC_004161.1	15703	s50	7	15710	GCF_000854085.1	Filoviridae	V	Reston ebolavirus isolate Reston virus/M.fascicularis-tc/USA/1989/Philippines89-Pennsylvania	+	SRSF1
NC_004161.1	NC_004161.1	16761	s50	7	16768	GCF_000854085.1	Filoviridae	V	Reston ebolavirus isolate Reston virus/M.fascicularis-tc/USA/1989/Philippines89-Pennsylvania	+	SRSF1
NC_004161.1	NC_004161.1	16960	s50	7	16967	GCF_000854085.1	Filoviridae	V	Reston ebolavirus isolate Reston virus/M.fascicularis-tc/USA/1989/Philippines89-Pennsylvania	+	SRSF1
NC_004161.1	NC_004161.1	17750	s50	7	17757	GCF_000854085.1	Filoviridae	V	Reston ebolavirus isolate Reston virus/M.fascicularis-tc/USA/1989/Philippines89-Pennsylvania	+	SRSF1
NC_004161.1	NC_004161.1	2336	s50	7	2343	GCF_000854085.1	Filoviridae	V	Reston ebolavirus isolate Reston virus/M.fascicularis-tc/USA/1989/Philippines89-Pennsylvania	-	SRSF1
NC_004161.1	NC_004161.1	3336	s50	7	3343	GCF_000854085.1	Filoviridae	V	Reston ebolavirus isolate Reston virus/M.fascicularis-tc/USA/1989/Philippines89-Pennsylvania	-	SRSF1
NC_004161.1	NC_004161.1	4555	s50	7	4562	GCF_000854085.1	Filoviridae	V	Reston ebolavirus isolate Reston virus/M.fascicularis-tc/USA/1989/Philippines89-Pennsylvania	-	SRSF1
NC_004161.1	NC_004161.1	4775	s50	7	4782	GCF_000854085.1	Filoviridae	V	Reston ebolavirus isolate Reston virus/M.fascicularis-tc/USA/1989/Philippines89-Pennsylvania	-	SRSF1
NC_004161.1	NC_004161.1	5178	s50	7	5185	GCF_000854085.1	Filoviridae	V	Reston ebolavirus isolate Reston virus/M.fascicularis-tc/USA/1989/Philippines89-Pennsylvania	-	SRSF1
NC_004161.1	NC_004161.1	5938	s50	7	5945	GCF_000854085.1	Filoviridae	V	Reston ebolavirus isolate Reston virus/M.fascicularis-tc/USA/1989/Philippines89-Pennsylvania	-	SRSF1
NC_004161.1	NC_004161.1	7097	s50	7	7104	GCF_000854085.1	Filoviridae	V	Reston ebolavirus isolate Reston virus/M.fascicularis-tc/USA/1989/Philippines89-Pennsylvania	-	SRSF1
NC_004161.1	NC_004161.1	7372	s50	7	7379	GCF_000854085.1	Filoviridae	V	Reston ebolavirus isolate Reston virus/M.fascicularis-tc/USA/1989/Philippines89-Pennsylvania	-	SRSF1
NC_004161.1	NC_004161.1	9000	s50	7	9007	GCF_000854085.1	Filoviridae	V	Reston ebolavirus isolate Reston virus/M.fascicularis-tc/USA/1989/Philippines89-Pennsylvania	-	SRSF1
NC_004161.1	NC_004161.1	9722	s50	7	9729	GCF_000854085.1	Filoviridae	V	Reston ebolavirus isolate Reston virus/M.fascicularis-tc/USA/1989/Philippines89-Pennsylvania	-	SRSF1
NC_004161.1	NC_004161.1	10160	s50	7	10167	GCF_000854085.1	Filoviridae	V	Reston ebolavirus isolate Reston virus/M.fascicularis-tc/USA/1989/Philippines89-Pennsylvania	-	SRSF1
NC_004161.1	NC_004161.1	10204	s50	7	10211	GCF_000854085.1	Filoviridae	V	Reston ebolavirus isolate Reston virus/M.fascicularis-tc/USA/1989/Philippines89-Pennsylvania	-	SRSF1
NC_004161.1	NC_004161.1	11890	s50	7	11897	GCF_000854085.1	Filoviridae	V	Reston ebolavirus isolate Reston virus/M.fascicularis-tc/USA/1989/Philippines89-Pennsylvania	-	SRSF1
NC_004161.1	NC_004161.1	16673	s50	7	16680	GCF_000854085.1	Filoviridae	V	Reston ebolavirus isolate Reston virus/M.fascicularis-tc/USA/1989/Philippines89-Pennsylvania	-	SRSF1
NC_004161.1	NC_004161.1	16676	s50	7	16683	GCF_000854085.1	Filoviridae	V	Reston ebolavirus isolate Reston virus/M.fascicularis-tc/USA/1989/Philippines89-Pennsylvania	-	SRSF1
NC_004161.1	NC_004161.1	18811	s50	7	18818	GCF_000854085.1	Filoviridae	V	Reston ebolavirus isolate Reston virus/M.fascicularis-tc/USA/1989/Philippines89-Pennsylvania	-	SRSF1
NC_005301.3	NC_005301.3	1471	s50	7	1478	GCF_000854165.1	Nairoviridae	V	Crimean-Congo hemorrhagic fever virus	+	SRSF1
NC_005301.3	NC_005301.3	1607	s50	7	1614	GCF_000854165.1	Nairoviridae	V	Crimean-Congo hemorrhagic fever virus	+	SRSF1
NC_005301.3	NC_005301.3	2396	s50	7	2403	GCF_000854165.1	Nairoviridae	V	Crimean-Congo hemorrhagic fever virus	+	SRSF1
NC_005301.3	NC_005301.3	2702	s50	7	2709	GCF_000854165.1	Nairoviridae	V	Crimean-Congo hemorrhagic fever virus	+	SRSF1
NC_005301.3	NC_005301.3	3516	s50	7	3523	GCF_000854165.1	Nairoviridae	V	Crimean-Congo hemorrhagic fever virus	+	SRSF1
NC_005301.3	NC_005301.3	8237	s50	7	8244	GCF_000854165.1	Nairoviridae	V	Crimean-Congo hemorrhagic fever virus	+	SRSF1
NC_005301.3	NC_005301.3	8689	s50	7	8696	GCF_000854165.1	Nairoviridae	V	Crimean-Congo hemorrhagic fever virus	+	SRSF1
NC_005301.3	NC_005301.3	11235	s50	7	11242	GCF_000854165.1	Nairoviridae	V	Crimean-Congo hemorrhagic fever virus	+	SRSF1
NC_005301.3	NC_005301.3	11368	s50	7	11375	GCF_000854165.1	Nairoviridae	V	Crimean-Congo hemorrhagic fever virus	+	SRSF1
NC_005301.3	NC_005301.3	22	s50	7	29	GCF_000854165.1	Nairoviridae	V	Crimean-Congo hemorrhagic fever virus	-	SRSF1
NC_005301.3	NC_005301.3	4211	s50	7	4218	GCF_000854165.1	Nairoviridae	V	Crimean-Congo hemorrhagic fever virus	-	SRSF1
NC_005301.3	NC_005301.3	5388	s50	7	5395	GCF_000854165.1	Nairoviridae	V	Crimean-Congo hemorrhagic fever virus	-	SRSF1
NC_005301.3	NC_005301.3	6641	s50	7	6648	GCF_000854165.1	Nairoviridae	V	Crimean-Congo hemorrhagic fever virus	-	SRSF1
NC_005301.3	NC_005301.3	7989	s50	7	7996	GCF_000854165.1	Nairoviridae	V	Crimean-Congo hemorrhagic fever virus	-	SRSF1
NC_005301.3	NC_005301.3	8168	s50	7	8175	GCF_000854165.1	Nairoviridae	V	Crimean-Congo hemorrhagic fever virus	-	SRSF1
NC_005301.3	NC_005301.3	9245	s50	7	9252	GCF_000854165.1	Nairoviridae	V	Crimean-Congo hemorrhagic fever virus	-	SRSF1
NC_005301.3	NC_005301.3	10345	s50	7	10352	GCF_000854165.1	Nairoviridae	V	Crimean-Congo hemorrhagic fever virus	-	SRSF1
NC_005300.2	NC_005300.2	409	s50	7	416	GCF_000854165.1	Nairoviridae	V	Crimean-Congo hemorrhagic fever virus	+	SRSF1
NC_005300.2	NC_005300.2	1855	s50	7	1862	GCF_000854165.1	Nairoviridae	V	Crimean-Congo hemorrhagic fever virus	+	SRSF1
NC_005300.2	NC_005300.2	1962	s50	7	1969	GCF_000854165.1	Nairoviridae	V	Crimean-Congo hemorrhagic fever virus	+	SRSF1
NC_005300.2	NC_005300.2	3586	s50	7	3593	GCF_000854165.1	Nairoviridae	V	Crimean-Congo hemorrhagic fever virus	+	SRSF1
NC_005300.2	NC_005300.2	4201	s50	7	4208	GCF_000854165.1	Nairoviridae	V	Crimean-Congo hemorrhagic fever virus	+	SRSF1
NC_005300.2	NC_005300.2	4302	s50	7	4309	GCF_000854165.1	Nairoviridae	V	Crimean-Congo hemorrhagic fever virus	+	SRSF1
NC_005300.2	NC_005300.2	4447	s50	7	4454	GCF_000854165.1	Nairoviridae	V	Crimean-Congo hemorrhagic fever virus	+	SRSF1
NC_005300.2	NC_005300.2	1494	s50	7	1501	GCF_000854165.1	Nairoviridae	V	Crimean-Congo hemorrhagic fever virus	-	SRSF1
NC_005300.2	NC_005300.2	4216	s50	7	4223	GCF_000854165.1	Nairoviridae	V	Crimean-Congo hemorrhagic fever virus	-	SRSF1
NC_005300.2	NC_005300.2	4836	s50	7	4843	GCF_000854165.1	Nairoviridae	V	Crimean-Congo hemorrhagic fever virus	-	SRSF1
NC_005300.2	NC_005300.2	4910	s50	7	4917	GCF_000854165.1	Nairoviridae	V	Crimean-Congo hemorrhagic fever virus	-	SRSF1
NC_005300.2	NC_005300.2	5031	s50	7	5038	GCF_000854165.1	Nairoviridae	V	Crimean-Congo hemorrhagic fever virus	-	SRSF1
NC_005302.1	NC_005302.1	914	s50	7	921	GCF_000854165.1	Nairoviridae	V	Crimean-Congo hemorrhagic fever virus	+	SRSF1
NC_005302.1	NC_005302.1	338	s50	7	345	GCF_000854165.1	Nairoviridae	V	Crimean-Congo hemorrhagic fever virus	-	SRSF1
NC_005302.1	NC_005302.1	367	s50	7	374	GCF_000854165.1	Nairoviridae	V	Crimean-Congo hemorrhagic fever virus	-	SRSF1
NC_005302.1	NC_005302.1	426	s50	7	433	GCF_000854165.1	Nairoviridae	V	Crimean-Congo hemorrhagic fever virus	-	SRSF1
NC_006508.1	NC_006508.1	1993	s50	7	2000	GCF_000854245.1	Orthomyxoviridae	V	Thogoto virus	+	SRSF1
NC_006508.1	NC_006508.1	2220	s50	7	2227	GCF_000854245.1	Orthomyxoviridae	V	Thogoto virus	+	SRSF1
NC_006508.1	NC_006508.1	2258	s50	7	2265	GCF_000854245.1	Orthomyxoviridae	V	Thogoto virus	+	SRSF1
NC_006508.1	NC_006508.1	881	s50	7	888	GCF_000854245.1	Orthomyxoviridae	V	Thogoto virus	-	SRSF1
NC_006508.1	NC_006508.1	918	s50	7	925	GCF_000854245.1	Orthomyxoviridae	V	Thogoto virus	-	SRSF1
NC_006508.1	NC_006508.1	969	s50	7	976	GCF_000854245.1	Orthomyxoviridae	V	Thogoto virus	-	SRSF1
NC_006508.1	NC_006508.1	2130	s50	7	2137	GCF_000854245.1	Orthomyxoviridae	V	Thogoto virus	-	SRSF1
NC_006495.1	NC_006495.1	90	s50	7	97	GCF_000854245.1	Orthomyxoviridae	V	Thogoto virus	+	SRSF1
NC_006495.1	NC_006495.1	521	s50	7	528	GCF_000854245.1	Orthomyxoviridae	V	Thogoto virus	+	SRSF1
NC_006495.1	NC_006495.1	849	s50	7	856	GCF_000854245.1	Orthomyxoviridae	V	Thogoto virus	+	SRSF1
NC_006495.1	NC_006495.1	906	s50	7	913	GCF_000854245.1	Orthomyxoviridae	V	Thogoto virus	+	SRSF1
NC_006495.1	NC_006495.1	1263	s50	7	1270	GCF_000854245.1	Orthomyxoviridae	V	Thogoto virus	+	SRSF1
NC_006495.1	NC_006495.1	1795	s50	7	1802	GCF_000854245.1	Orthomyxoviridae	V	Thogoto virus	+	SRSF1
NC_006495.1	NC_006495.1	2122	s50	7	2129	GCF_000854245.1	Orthomyxoviridae	V	Thogoto virus	+	SRSF1
NC_006495.1	NC_006495.1	516	s50	7	523	GCF_000854245.1	Orthomyxoviridae	V	Thogoto virus	-	SRSF1
NC_006495.1	NC_006495.1	1373	s50	7	1380	GCF_000854245.1	Orthomyxoviridae	V	Thogoto virus	-	SRSF1
NC_006495.1	NC_006495.1	1587	s50	7	1594	GCF_000854245.1	Orthomyxoviridae	V	Thogoto virus	-	SRSF1
NC_006496.1	NC_006496.1	72	s50	7	79	GCF_000854245.1	Orthomyxoviridae	V	Thogoto virus	+	SRSF1
NC_006496.1	NC_006496.1	170	s50	7	177	GCF_000854245.1	Orthomyxoviridae	V	Thogoto virus	+	SRSF1
NC_006496.1	NC_006496.1	492	s50	7	499	GCF_000854245.1	Orthomyxoviridae	V	Thogoto virus	+	SRSF1
NC_006496.1	NC_006496.1	873	s50	7	880	GCF_000854245.1	Orthomyxoviridae	V	Thogoto virus	+	SRSF1
NC_006496.1	NC_006496.1	1622	s50	7	1629	GCF_000854245.1	Orthomyxoviridae	V	Thogoto virus	+	SRSF1
NC_006496.1	NC_006496.1	572	s50	7	579	GCF_000854245.1	Orthomyxoviridae	V	Thogoto virus	-	SRSF1
NC_006496.1	NC_006496.1	1182	s50	7	1189	GCF_000854245.1	Orthomyxoviridae	V	Thogoto virus	-	SRSF1
NC_006506.1	NC_006506.1	657	s50	7	664	GCF_000854245.1	Orthomyxoviridae	V	Thogoto virus	+	SRSF1
NC_006506.1	NC_006506.1	1102	s50	7	1109	GCF_000854245.1	Orthomyxoviridae	V	Thogoto virus	+	SRSF1
NC_006506.1	NC_006506.1	297	s50	7	304	GCF_000854245.1	Orthomyxoviridae	V	Thogoto virus	-	SRSF1
NC_006506.1	NC_006506.1	1399	s50	7	1406	GCF_000854245.1	Orthomyxoviridae	V	Thogoto virus	-	SRSF1
NC_006507.1	NC_006507.1	1010	s50	7	1017	GCF_000854245.1	Orthomyxoviridae	V	Thogoto virus	+	SRSF1
NC_006504.1	NC_006504.1	631	s50	7	638	GCF_000854245.1	Orthomyxoviridae	V	Thogoto virus	-	SRSF1
NC_006504.1	NC_006504.1	834	s50	7	841	GCF_000854245.1	Orthomyxoviridae	V	Thogoto virus	-	SRSF1
NC_006319.1	NC_006319.1	75	s50	7	82	GCF_000854285.1	Phenuiviridae	V	Toscana virus	+	SRSF1
NC_006319.1	NC_006319.1	559	s50	7	566	GCF_000854285.1	Phenuiviridae	V	Toscana virus	+	SRSF1
NC_006319.1	NC_006319.1	868	s50	7	875	GCF_000854285.1	Phenuiviridae	V	Toscana virus	+	SRSF1
NC_006319.1	NC_006319.1	976	s50	7	983	GCF_000854285.1	Phenuiviridae	V	Toscana virus	+	SRSF1
NC_006319.1	NC_006319.1	1206	s50	7	1213	GCF_000854285.1	Phenuiviridae	V	Toscana virus	+	SRSF1
NC_006319.1	NC_006319.1	1246	s50	7	1253	GCF_000854285.1	Phenuiviridae	V	Toscana virus	+	SRSF1
NC_006319.1	NC_006319.1	1441	s50	7	1448	GCF_000854285.1	Phenuiviridae	V	Toscana virus	+	SRSF1
NC_006319.1	NC_006319.1	2504	s50	7	2511	GCF_000854285.1	Phenuiviridae	V	Toscana virus	+	SRSF1
NC_006319.1	NC_006319.1	2929	s50	7	2936	GCF_000854285.1	Phenuiviridae	V	Toscana virus	+	SRSF1
NC_006319.1	NC_006319.1	3083	s50	7	3090	GCF_000854285.1	Phenuiviridae	V	Toscana virus	+	SRSF1
NC_006319.1	NC_006319.1	4518	s50	7	4525	GCF_000854285.1	Phenuiviridae	V	Toscana virus	+	SRSF1
NC_006319.1	NC_006319.1	6247	s50	7	6254	GCF_000854285.1	Phenuiviridae	V	Toscana virus	+	SRSF1
NC_006319.1	NC_006319.1	1222	s50	7	1229	GCF_000854285.1	Phenuiviridae	V	Toscana virus	-	SRSF1
NC_006319.1	NC_006319.1	1719	s50	7	1726	GCF_000854285.1	Phenuiviridae	V	Toscana virus	-	SRSF1
NC_006319.1	NC_006319.1	1722	s50	7	1729	GCF_000854285.1	Phenuiviridae	V	Toscana virus	-	SRSF1
NC_006319.1	NC_006319.1	2857	s50	7	2864	GCF_000854285.1	Phenuiviridae	V	Toscana virus	-	SRSF1
NC_006319.1	NC_006319.1	4182	s50	7	4189	GCF_000854285.1	Phenuiviridae	V	Toscana virus	-	SRSF1
NC_006319.1	NC_006319.1	5393	s50	7	5400	GCF_000854285.1	Phenuiviridae	V	Toscana virus	-	SRSF1
NC_006319.1	NC_006319.1	6232	s50	7	6239	GCF_000854285.1	Phenuiviridae	V	Toscana virus	-	SRSF1
NC_006320.1	NC_006320.1	705	s50	7	712	GCF_000854285.1	Phenuiviridae	V	Toscana virus	+	SRSF1
NC_006320.1	NC_006320.1	2073	s50	7	2080	GCF_000854285.1	Phenuiviridae	V	Toscana virus	+	SRSF1
NC_006320.1	NC_006320.1	2449	s50	7	2456	GCF_000854285.1	Phenuiviridae	V	Toscana virus	+	SRSF1
NC_006320.1	NC_006320.1	3023	s50	7	3030	GCF_000854285.1	Phenuiviridae	V	Toscana virus	+	SRSF1
NC_006320.1	NC_006320.1	3681	s50	7	3688	GCF_000854285.1	Phenuiviridae	V	Toscana virus	+	SRSF1
NC_006320.1	NC_006320.1	1622	s50	7	1629	GCF_000854285.1	Phenuiviridae	V	Toscana virus	-	SRSF1
NC_006320.1	NC_006320.1	1901	s50	7	1908	GCF_000854285.1	Phenuiviridae	V	Toscana virus	-	SRSF1
NC_006320.1	NC_006320.1	2079	s50	7	2086	GCF_000854285.1	Phenuiviridae	V	Toscana virus	-	SRSF1
NC_006320.1	NC_006320.1	2092	s50	7	2099	GCF_000854285.1	Phenuiviridae	V	Toscana virus	-	SRSF1
NC_006320.1	NC_006320.1	2774	s50	7	2781	GCF_000854285.1	Phenuiviridae	V	Toscana virus	-	SRSF1
NC_006318.1	NC_006318.1	409	s50	7	416	GCF_000854285.1	Phenuiviridae	V	Toscana virus	+	SRSF1
NC_006318.1	NC_006318.1	568	s50	7	575	GCF_000854285.1	Phenuiviridae	V	Toscana virus	+	SRSF1
NC_006318.1	NC_006318.1	42	s50	7	49	GCF_000854285.1	Phenuiviridae	V	Toscana virus	-	SRSF1
NC_006318.1	NC_006318.1	175	s50	7	182	GCF_000854285.1	Phenuiviridae	V	Toscana virus	-	SRSF1
NC_005225.1	NC_005225.1	644	s50	7	651	GCF_000854405.1	Hantaviridae	V	Puumala virus	+	SRSF1
NC_005225.1	NC_005225.1	850	s50	7	857	GCF_000854405.1	Hantaviridae	V	Puumala virus	+	SRSF1
NC_005225.1	NC_005225.1	2794	s50	7	2801	GCF_000854405.1	Hantaviridae	V	Puumala virus	+	SRSF1
NC_005225.1	NC_005225.1	6103	s50	7	6110	GCF_000854405.1	Hantaviridae	V	Puumala virus	+	SRSF1
NC_005225.1	NC_005225.1	6409	s50	7	6416	GCF_000854405.1	Hantaviridae	V	Puumala virus	+	SRSF1
NC_005223.1	NC_005223.1	2706	s50	7	2713	GCF_000854405.1	Hantaviridae	V	Puumala virus	+	SRSF1
NC_005223.1	NC_005223.1	417	s50	7	424	GCF_000854405.1	Hantaviridae	V	Puumala virus	-	SRSF1
NC_005223.1	NC_005223.1	1056	s50	7	1063	GCF_000854405.1	Hantaviridae	V	Puumala virus	-	SRSF1
NC_005223.1	NC_005223.1	1865	s50	7	1872	GCF_000854405.1	Hantaviridae	V	Puumala virus	-	SRSF1
NC_005224.1	NC_005224.1	811	s50	7	818	GCF_000854405.1	Hantaviridae	V	Puumala virus	+	SRSF1
NC_005224.1	NC_005224.1	1271	s50	7	1278	GCF_000854405.1	Hantaviridae	V	Puumala virus	+	SRSF1
NC_005224.1	NC_005224.1	676	s50	7	683	GCF_000854405.1	Hantaviridae	V	Puumala virus	-	SRSF1
NC_005217.1	NC_005217.1	337	s50	7	344	GCF_000854765.1	Hantaviridae	V	Sin Nombre virus map viral genome L	+	SRSF1
NC_005217.1	NC_005217.1	2693	s50	7	2700	GCF_000854765.1	Hantaviridae	V	Sin Nombre virus map viral genome L	+	SRSF1
NC_005217.1	NC_005217.1	2796	s50	7	2803	GCF_000854765.1	Hantaviridae	V	Sin Nombre virus map viral genome L	+	SRSF1
NC_005217.1	NC_005217.1	2815	s50	7	2822	GCF_000854765.1	Hantaviridae	V	Sin Nombre virus map viral genome L	+	SRSF1
NC_005217.1	NC_005217.1	2886	s50	7	2893	GCF_000854765.1	Hantaviridae	V	Sin Nombre virus map viral genome L	+	SRSF1
NC_005217.1	NC_005217.1	2902	s50	7	2909	GCF_000854765.1	Hantaviridae	V	Sin Nombre virus map viral genome L	+	SRSF1
NC_005217.1	NC_005217.1	6093	s50	7	6100	GCF_000854765.1	Hantaviridae	V	Sin Nombre virus map viral genome L	+	SRSF1
NC_005217.1	NC_005217.1	80	s50	7	87	GCF_000854765.1	Hantaviridae	V	Sin Nombre virus map viral genome L	-	SRSF1
NC_005215.1	NC_005215.1	13	s50	7	20	GCF_000854765.1	Hantaviridae	V	Sin Nombre virus map viral genome L	+	SRSF1
NC_005215.1	NC_005215.1	208	s50	7	215	GCF_000854765.1	Hantaviridae	V	Sin Nombre virus map viral genome L	+	SRSF1
NC_005215.1	NC_005215.1	1314	s50	7	1321	GCF_000854765.1	Hantaviridae	V	Sin Nombre virus map viral genome L	+	SRSF1
NC_005215.1	NC_005215.1	13	s50	7	20	GCF_000854765.1	Hantaviridae	V	Sin Nombre virus map viral genome L	-	SRSF1
NC_005216.1	NC_005216.1	179	s50	7	186	GCF_000854765.1	Hantaviridae	V	Sin Nombre virus map viral genome L	+	SRSF1
NC_005216.1	NC_005216.1	1430	s50	7	1437	GCF_000854765.1	Hantaviridae	V	Sin Nombre virus map viral genome L	+	SRSF1
NC_006430.1	NC_006430.1	1383	s50	7	1390	GCF_000854805.1	Paramyxoviridae	V	Parainfluenza virus 5	+	SRSF1
NC_006430.1	NC_006430.1	1469	s50	7	1476	GCF_000854805.1	Paramyxoviridae	V	Parainfluenza virus 5	+	SRSF1
NC_006430.1	NC_006430.1	1793	s50	7	1800	GCF_000854805.1	Paramyxoviridae	V	Parainfluenza virus 5	+	SRSF1
NC_006430.1	NC_006430.1	1944	s50	7	1951	GCF_000854805.1	Paramyxoviridae	V	Parainfluenza virus 5	+	SRSF1
NC_006430.1	NC_006430.1	1989	s50	7	1996	GCF_000854805.1	Paramyxoviridae	V	Parainfluenza virus 5	+	SRSF1
NC_006430.1	NC_006430.1	3357	s50	7	3364	GCF_000854805.1	Paramyxoviridae	V	Parainfluenza virus 5	+	SRSF1
NC_006430.1	NC_006430.1	3982	s50	7	3989	GCF_000854805.1	Paramyxoviridae	V	Parainfluenza virus 5	+	SRSF1
NC_006430.1	NC_006430.1	4820	s50	7	4827	GCF_000854805.1	Paramyxoviridae	V	Parainfluenza virus 5	+	SRSF1
NC_006430.1	NC_006430.1	4884	s50	7	4891	GCF_000854805.1	Paramyxoviridae	V	Parainfluenza virus 5	+	SRSF1
NC_006430.1	NC_006430.1	7055	s50	7	7062	GCF_000854805.1	Paramyxoviridae	V	Parainfluenza virus 5	+	SRSF1
NC_006430.1	NC_006430.1	8878	s50	7	8885	GCF_000854805.1	Paramyxoviridae	V	Parainfluenza virus 5	+	SRSF1
NC_006430.1	NC_006430.1	9342	s50	7	9349	GCF_000854805.1	Paramyxoviridae	V	Parainfluenza virus 5	+	SRSF1
NC_006430.1	NC_006430.1	9807	s50	7	9814	GCF_000854805.1	Paramyxoviridae	V	Parainfluenza virus 5	+	SRSF1
NC_006430.1	NC_006430.1	10617	s50	7	10624	GCF_000854805.1	Paramyxoviridae	V	Parainfluenza virus 5	+	SRSF1
NC_006430.1	NC_006430.1	10701	s50	7	10708	GCF_000854805.1	Paramyxoviridae	V	Parainfluenza virus 5	+	SRSF1
NC_006430.1	NC_006430.1	10752	s50	7	10759	GCF_000854805.1	Paramyxoviridae	V	Parainfluenza virus 5	+	SRSF1
NC_006430.1	NC_006430.1	10930	s50	7	10937	GCF_000854805.1	Paramyxoviridae	V	Parainfluenza virus 5	+	SRSF1
NC_006430.1	NC_006430.1	11620	s50	7	11627	GCF_000854805.1	Paramyxoviridae	V	Parainfluenza virus 5	+	SRSF1
NC_006430.1	NC_006430.1	12079	s50	7	12086	GCF_000854805.1	Paramyxoviridae	V	Parainfluenza virus 5	+	SRSF1
NC_006430.1	NC_006430.1	13676	s50	7	13683	GCF_000854805.1	Paramyxoviridae	V	Parainfluenza virus 5	+	SRSF1
NC_006430.1	NC_006430.1	387	s50	7	394	GCF_000854805.1	Paramyxoviridae	V	Parainfluenza virus 5	-	SRSF1
NC_006430.1	NC_006430.1	2699	s50	7	2706	GCF_000854805.1	Paramyxoviridae	V	Parainfluenza virus 5	-	SRSF1
NC_006430.1	NC_006430.1	2915	s50	7	2922	GCF_000854805.1	Paramyxoviridae	V	Parainfluenza virus 5	-	SRSF1
NC_006430.1	NC_006430.1	2971	s50	7	2978	GCF_000854805.1	Paramyxoviridae	V	Parainfluenza virus 5	-	SRSF1
NC_006430.1	NC_006430.1	3399	s50	7	3406	GCF_000854805.1	Paramyxoviridae	V	Parainfluenza virus 5	-	SRSF1
NC_006430.1	NC_006430.1	3458	s50	7	3465	GCF_000854805.1	Paramyxoviridae	V	Parainfluenza virus 5	-	SRSF1
NC_006430.1	NC_006430.1	6041	s50	7	6048	GCF_000854805.1	Paramyxoviridae	V	Parainfluenza virus 5	-	SRSF1
NC_006430.1	NC_006430.1	11474	s50	7	11481	GCF_000854805.1	Paramyxoviridae	V	Parainfluenza virus 5	-	SRSF1
NC_006430.1	NC_006430.1	12379	s50	7	12386	GCF_000854805.1	Paramyxoviridae	V	Parainfluenza virus 5	-	SRSF1
NC_006430.1	NC_006430.1	13285	s50	7	13292	GCF_000854805.1	Paramyxoviridae	V	Parainfluenza virus 5	-	SRSF1
NC_001498.1	NC_001498.1	190	s50	7	197	GCF_000854845.1	Paramyxoviridae	V	Measles virus	+	SRSF1
NC_001498.1	NC_001498.1	371	s50	7	378	GCF_000854845.1	Paramyxoviridae	V	Measles virus	+	SRSF1
NC_001498.1	NC_001498.1	1311	s50	7	1318	GCF_000854845.1	Paramyxoviridae	V	Measles virus	+	SRSF1
NC_001498.1	NC_001498.1	1560	s50	7	1567	GCF_000854845.1	Paramyxoviridae	V	Measles virus	+	SRSF1
NC_001498.1	NC_001498.1	3092	s50	7	3099	GCF_000854845.1	Paramyxoviridae	V	Measles virus	+	SRSF1
NC_001498.1	NC_001498.1	3893	s50	7	3900	GCF_000854845.1	Paramyxoviridae	V	Measles virus	+	SRSF1
NC_001498.1	NC_001498.1	4948	s50	7	4955	GCF_000854845.1	Paramyxoviridae	V	Measles virus	+	SRSF1
NC_001498.1	NC_001498.1	4990	s50	7	4997	GCF_000854845.1	Paramyxoviridae	V	Measles virus	+	SRSF1
NC_001498.1	NC_001498.1	5120	s50	7	5127	GCF_000854845.1	Paramyxoviridae	V	Measles virus	+	SRSF1
NC_001498.1	NC_001498.1	6242	s50	7	6249	GCF_000854845.1	Paramyxoviridae	V	Measles virus	+	SRSF1
NC_001498.1	NC_001498.1	6469	s50	7	6476	GCF_000854845.1	Paramyxoviridae	V	Measles virus	+	SRSF1
NC_001498.1	NC_001498.1	7582	s50	7	7589	GCF_000854845.1	Paramyxoviridae	V	Measles virus	+	SRSF1
NC_001498.1	NC_001498.1	7851	s50	7	7858	GCF_000854845.1	Paramyxoviridae	V	Measles virus	+	SRSF1
NC_001498.1	NC_001498.1	8170	s50	7	8177	GCF_000854845.1	Paramyxoviridae	V	Measles virus	+	SRSF1
NC_001498.1	NC_001498.1	8331	s50	7	8338	GCF_000854845.1	Paramyxoviridae	V	Measles virus	+	SRSF1
NC_001498.1	NC_001498.1	8576	s50	7	8583	GCF_000854845.1	Paramyxoviridae	V	Measles virus	+	SRSF1
NC_001498.1	NC_001498.1	8774	s50	7	8781	GCF_000854845.1	Paramyxoviridae	V	Measles virus	+	SRSF1
NC_001498.1	NC_001498.1	9657	s50	7	9664	GCF_000854845.1	Paramyxoviridae	V	Measles virus	+	SRSF1
NC_001498.1	NC_001498.1	10132	s50	7	10139	GCF_000854845.1	Paramyxoviridae	V	Measles virus	+	SRSF1
NC_001498.1	NC_001498.1	11042	s50	7	11049	GCF_000854845.1	Paramyxoviridae	V	Measles virus	+	SRSF1
NC_001498.1	NC_001498.1	12436	s50	7	12443	GCF_000854845.1	Paramyxoviridae	V	Measles virus	+	SRSF1
NC_001498.1	NC_001498.1	14394	s50	7	14401	GCF_000854845.1	Paramyxoviridae	V	Measles virus	+	SRSF1
NC_001498.1	NC_001498.1	1173	s50	7	1180	GCF_000854845.1	Paramyxoviridae	V	Measles virus	-	SRSF1
NC_001498.1	NC_001498.1	4551	s50	7	4558	GCF_000854845.1	Paramyxoviridae	V	Measles virus	-	SRSF1
NC_001498.1	NC_001498.1	5191	s50	7	5198	GCF_000854845.1	Paramyxoviridae	V	Measles virus	-	SRSF1
NC_001498.1	NC_001498.1	5204	s50	7	5211	GCF_000854845.1	Paramyxoviridae	V	Measles virus	-	SRSF1
NC_001498.1	NC_001498.1	7118	s50	7	7125	GCF_000854845.1	Paramyxoviridae	V	Measles virus	-	SRSF1
NC_001498.1	NC_001498.1	7725	s50	7	7732	GCF_000854845.1	Paramyxoviridae	V	Measles virus	-	SRSF1
NC_001498.1	NC_001498.1	8675	s50	7	8682	GCF_000854845.1	Paramyxoviridae	V	Measles virus	-	SRSF1
NC_001498.1	NC_001498.1	9084	s50	7	9091	GCF_000854845.1	Paramyxoviridae	V	Measles virus	-	SRSF1
NC_001498.1	NC_001498.1	9253	s50	7	9260	GCF_000854845.1	Paramyxoviridae	V	Measles virus	-	SRSF1
NC_001498.1	NC_001498.1	9338	s50	7	9345	GCF_000854845.1	Paramyxoviridae	V	Measles virus	-	SRSF1
NC_001498.1	NC_001498.1	9375	s50	7	9382	GCF_000854845.1	Paramyxoviridae	V	Measles virus	-	SRSF1
NC_001498.1	NC_001498.1	11044	s50	7	11051	GCF_000854845.1	Paramyxoviridae	V	Measles virus	-	SRSF1
NC_001498.1	NC_001498.1	13281	s50	7	13288	GCF_000854845.1	Paramyxoviridae	V	Measles virus	-	SRSF1
NC_001498.1	NC_001498.1	13446	s50	7	13453	GCF_000854845.1	Paramyxoviridae	V	Measles virus	-	SRSF1
NC_001498.1	NC_001498.1	14794	s50	7	14801	GCF_000854845.1	Paramyxoviridae	V	Measles virus	-	SRSF1
NC_005226.1	NC_005226.1	1801	s50	7	1808	GCF_000855225.1	Hantaviridae	V	Tula virus	+	SRSF1
NC_005226.1	NC_005226.1	2242	s50	7	2249	GCF_000855225.1	Hantaviridae	V	Tula virus	+	SRSF1
NC_005226.1	NC_005226.1	125	s50	7	132	GCF_000855225.1	Hantaviridae	V	Tula virus	-	SRSF1
NC_005228.1	NC_005228.1	553	s50	7	560	GCF_000855225.1	Hantaviridae	V	Tula virus	+	SRSF1
NC_005228.1	NC_005228.1	943	s50	7	950	GCF_000855225.1	Hantaviridae	V	Tula virus	+	SRSF1
NC_005228.1	NC_005228.1	1300	s50	7	1307	GCF_000855225.1	Hantaviridae	V	Tula virus	+	SRSF1
NC_005228.1	NC_005228.1	3264	s50	7	3271	GCF_000855225.1	Hantaviridae	V	Tula virus	+	SRSF1
NC_005228.1	NC_005228.1	13	s50	7	20	GCF_000855225.1	Hantaviridae	V	Tula virus	-	SRSF1
NC_005228.1	NC_005228.1	3176	s50	7	3183	GCF_000855225.1	Hantaviridae	V	Tula virus	-	SRSF1
NC_005228.1	NC_005228.1	3492	s50	7	3499	GCF_000855225.1	Hantaviridae	V	Tula virus	-	SRSF1
NC_005227.2	NC_005227.2	1093	s50	7	1100	GCF_000855225.1	Hantaviridae	V	Tula virus	+	SRSF1
NC_005227.2	NC_005227.2	97	s50	7	104	GCF_000855225.1	Hantaviridae	V	Tula virus	-	SRSF1
NC_001781.1	NC_001781.1	352	s50	7	359	GCF_000855545.1	Pneumoviridae	V	Human orthopneumovirus Subgroup B	+	SRSF1
NC_001781.1	NC_001781.1	1321	s50	7	1328	GCF_000855545.1	Pneumoviridae	V	Human orthopneumovirus Subgroup B	+	SRSF1
NC_001781.1	NC_001781.1	2020	s50	7	2027	GCF_000855545.1	Pneumoviridae	V	Human orthopneumovirus Subgroup B	+	SRSF1
NC_001781.1	NC_001781.1	3165	s50	7	3172	GCF_000855545.1	Pneumoviridae	V	Human orthopneumovirus Subgroup B	+	SRSF1
NC_001781.1	NC_001781.1	5680	s50	7	5687	GCF_000855545.1	Pneumoviridae	V	Human orthopneumovirus Subgroup B	+	SRSF1
NC_001781.1	NC_001781.1	5750	s50	7	5757	GCF_000855545.1	Pneumoviridae	V	Human orthopneumovirus Subgroup B	+	SRSF1
NC_001781.1	NC_001781.1	5787	s50	7	5794	GCF_000855545.1	Pneumoviridae	V	Human orthopneumovirus Subgroup B	+	SRSF1
NC_001781.1	NC_001781.1	8077	s50	7	8084	GCF_000855545.1	Pneumoviridae	V	Human orthopneumovirus Subgroup B	+	SRSF1
NC_001781.1	NC_001781.1	11242	s50	7	11249	GCF_000855545.1	Pneumoviridae	V	Human orthopneumovirus Subgroup B	+	SRSF1
NC_001781.1	NC_001781.1	11258	s50	7	11265	GCF_000855545.1	Pneumoviridae	V	Human orthopneumovirus Subgroup B	+	SRSF1
NC_001781.1	NC_001781.1	12307	s50	7	12314	GCF_000855545.1	Pneumoviridae	V	Human orthopneumovirus Subgroup B	+	SRSF1
NC_001781.1	NC_001781.1	13988	s50	7	13995	GCF_000855545.1	Pneumoviridae	V	Human orthopneumovirus Subgroup B	+	SRSF1
NC_001781.1	NC_001781.1	6416	s50	7	6423	GCF_000855545.1	Pneumoviridae	V	Human orthopneumovirus Subgroup B	-	SRSF1
NC_006432.1	NC_006432.1	489	s50	7	496	GCF_000855585.1	Filoviridae	V	Sudan ebolavirus isolate Sudan virus/H.sapiens-tc/UGA/2000/Gulu-808892	+	SRSF1
NC_006432.1	NC_006432.1	1645	s50	7	1652	GCF_000855585.1	Filoviridae	V	Sudan ebolavirus isolate Sudan virus/H.sapiens-tc/UGA/2000/Gulu-808892	+	SRSF1
NC_006432.1	NC_006432.1	1893	s50	7	1900	GCF_000855585.1	Filoviridae	V	Sudan ebolavirus isolate Sudan virus/H.sapiens-tc/UGA/2000/Gulu-808892	+	SRSF1
NC_006432.1	NC_006432.1	2429	s50	7	2436	GCF_000855585.1	Filoviridae	V	Sudan ebolavirus isolate Sudan virus/H.sapiens-tc/UGA/2000/Gulu-808892	+	SRSF1
NC_006432.1	NC_006432.1	2670	s50	7	2677	GCF_000855585.1	Filoviridae	V	Sudan ebolavirus isolate Sudan virus/H.sapiens-tc/UGA/2000/Gulu-808892	+	SRSF1
NC_006432.1	NC_006432.1	3225	s50	7	3232	GCF_000855585.1	Filoviridae	V	Sudan ebolavirus isolate Sudan virus/H.sapiens-tc/UGA/2000/Gulu-808892	+	SRSF1
NC_006432.1	NC_006432.1	6343	s50	7	6350	GCF_000855585.1	Filoviridae	V	Sudan ebolavirus isolate Sudan virus/H.sapiens-tc/UGA/2000/Gulu-808892	+	SRSF1
NC_006432.1	NC_006432.1	6509	s50	7	6516	GCF_000855585.1	Filoviridae	V	Sudan ebolavirus isolate Sudan virus/H.sapiens-tc/UGA/2000/Gulu-808892	+	SRSF1
NC_006432.1	NC_006432.1	7413	s50	7	7420	GCF_000855585.1	Filoviridae	V	Sudan ebolavirus isolate Sudan virus/H.sapiens-tc/UGA/2000/Gulu-808892	+	SRSF1
NC_006432.1	NC_006432.1	9313	s50	7	9320	GCF_000855585.1	Filoviridae	V	Sudan ebolavirus isolate Sudan virus/H.sapiens-tc/UGA/2000/Gulu-808892	+	SRSF1
NC_006432.1	NC_006432.1	11904	s50	7	11911	GCF_000855585.1	Filoviridae	V	Sudan ebolavirus isolate Sudan virus/H.sapiens-tc/UGA/2000/Gulu-808892	+	SRSF1
NC_006432.1	NC_006432.1	12370	s50	7	12377	GCF_000855585.1	Filoviridae	V	Sudan ebolavirus isolate Sudan virus/H.sapiens-tc/UGA/2000/Gulu-808892	+	SRSF1
NC_006432.1	NC_006432.1	12402	s50	7	12409	GCF_000855585.1	Filoviridae	V	Sudan ebolavirus isolate Sudan virus/H.sapiens-tc/UGA/2000/Gulu-808892	+	SRSF1
NC_006432.1	NC_006432.1	14466	s50	7	14473	GCF_000855585.1	Filoviridae	V	Sudan ebolavirus isolate Sudan virus/H.sapiens-tc/UGA/2000/Gulu-808892	+	SRSF1
NC_006432.1	NC_006432.1	15123	s50	7	15130	GCF_000855585.1	Filoviridae	V	Sudan ebolavirus isolate Sudan virus/H.sapiens-tc/UGA/2000/Gulu-808892	+	SRSF1
NC_006432.1	NC_006432.1	15439	s50	7	15446	GCF_000855585.1	Filoviridae	V	Sudan ebolavirus isolate Sudan virus/H.sapiens-tc/UGA/2000/Gulu-808892	+	SRSF1
NC_006432.1	NC_006432.1	15554	s50	7	15561	GCF_000855585.1	Filoviridae	V	Sudan ebolavirus isolate Sudan virus/H.sapiens-tc/UGA/2000/Gulu-808892	+	SRSF1
NC_006432.1	NC_006432.1	1453	s50	7	1460	GCF_000855585.1	Filoviridae	V	Sudan ebolavirus isolate Sudan virus/H.sapiens-tc/UGA/2000/Gulu-808892	-	SRSF1
NC_006432.1	NC_006432.1	2601	s50	7	2608	GCF_000855585.1	Filoviridae	V	Sudan ebolavirus isolate Sudan virus/H.sapiens-tc/UGA/2000/Gulu-808892	-	SRSF1
NC_006432.1	NC_006432.1	4617	s50	7	4624	GCF_000855585.1	Filoviridae	V	Sudan ebolavirus isolate Sudan virus/H.sapiens-tc/UGA/2000/Gulu-808892	-	SRSF1
NC_006432.1	NC_006432.1	5608	s50	7	5615	GCF_000855585.1	Filoviridae	V	Sudan ebolavirus isolate Sudan virus/H.sapiens-tc/UGA/2000/Gulu-808892	-	SRSF1
NC_006432.1	NC_006432.1	6435	s50	7	6442	GCF_000855585.1	Filoviridae	V	Sudan ebolavirus isolate Sudan virus/H.sapiens-tc/UGA/2000/Gulu-808892	-	SRSF1
NC_006432.1	NC_006432.1	8953	s50	7	8960	GCF_000855585.1	Filoviridae	V	Sudan ebolavirus isolate Sudan virus/H.sapiens-tc/UGA/2000/Gulu-808892	-	SRSF1
NC_006432.1	NC_006432.1	9299	s50	7	9306	GCF_000855585.1	Filoviridae	V	Sudan ebolavirus isolate Sudan virus/H.sapiens-tc/UGA/2000/Gulu-808892	-	SRSF1
NC_006432.1	NC_006432.1	9681	s50	7	9688	GCF_000855585.1	Filoviridae	V	Sudan ebolavirus isolate Sudan virus/H.sapiens-tc/UGA/2000/Gulu-808892	-	SRSF1
NC_006432.1	NC_006432.1	10107	s50	7	10114	GCF_000855585.1	Filoviridae	V	Sudan ebolavirus isolate Sudan virus/H.sapiens-tc/UGA/2000/Gulu-808892	-	SRSF1
NC_006432.1	NC_006432.1	12146	s50	7	12153	GCF_000855585.1	Filoviridae	V	Sudan ebolavirus isolate Sudan virus/H.sapiens-tc/UGA/2000/Gulu-808892	-	SRSF1
NC_006432.1	NC_006432.1	12596	s50	7	12603	GCF_000855585.1	Filoviridae	V	Sudan ebolavirus isolate Sudan virus/H.sapiens-tc/UGA/2000/Gulu-808892	-	SRSF1
NC_006432.1	NC_006432.1	16253	s50	7	16260	GCF_000855585.1	Filoviridae	V	Sudan ebolavirus isolate Sudan virus/H.sapiens-tc/UGA/2000/Gulu-808892	-	SRSF1
NC_006432.1	NC_006432.1	18067	s50	7	18074	GCF_000855585.1	Filoviridae	V	Sudan ebolavirus isolate Sudan virus/H.sapiens-tc/UGA/2000/Gulu-808892	-	SRSF1
NC_005238.1	NC_005238.1	57	s50	7	64	GCF_000855645.1	Hantaviridae	V	Seoul virus strain Seoul 80-39 clone 1	+	SRSF1
NC_005238.1	NC_005238.1	1801	s50	7	1808	GCF_000855645.1	Hantaviridae	V	Seoul virus strain Seoul 80-39 clone 1	+	SRSF1
NC_005238.1	NC_005238.1	2691	s50	7	2698	GCF_000855645.1	Hantaviridae	V	Seoul virus strain Seoul 80-39 clone 1	+	SRSF1
NC_005238.1	NC_005238.1	2794	s50	7	2801	GCF_000855645.1	Hantaviridae	V	Seoul virus strain Seoul 80-39 clone 1	+	SRSF1
NC_005238.1	NC_005238.1	3169	s50	7	3176	GCF_000855645.1	Hantaviridae	V	Seoul virus strain Seoul 80-39 clone 1	+	SRSF1
NC_005238.1	NC_005238.1	3660	s50	7	3667	GCF_000855645.1	Hantaviridae	V	Seoul virus strain Seoul 80-39 clone 1	+	SRSF1
NC_005238.1	NC_005238.1	3830	s50	7	3837	GCF_000855645.1	Hantaviridae	V	Seoul virus strain Seoul 80-39 clone 1	+	SRSF1
NC_005238.1	NC_005238.1	6394	s50	7	6401	GCF_000855645.1	Hantaviridae	V	Seoul virus strain Seoul 80-39 clone 1	+	SRSF1
NC_005238.1	NC_005238.1	3660	s50	7	3667	GCF_000855645.1	Hantaviridae	V	Seoul virus strain Seoul 80-39 clone 1	-	SRSF1
NC_005237.1	NC_005237.1	231	s50	7	238	GCF_000855645.1	Hantaviridae	V	Seoul virus strain Seoul 80-39 clone 1	-	SRSF1
NC_005236.1	NC_005236.1	1173	s50	7	1180	GCF_000855645.1	Hantaviridae	V	Seoul virus strain Seoul 80-39 clone 1	+	SRSF1
NC_005236.1	NC_005236.1	944	s50	7	951	GCF_000855645.1	Hantaviridae	V	Seoul virus strain Seoul 80-39 clone 1	-	SRSF1
NC_006435.1	NC_006435.1	194	s50	7	201	GCF_000855785.1	Hantaviridae	V	Hantavirus Z10 chromosome L	+	SRSF1
NC_006435.1	NC_006435.1	1073	s50	7	1080	GCF_000855785.1	Hantaviridae	V	Hantavirus Z10 chromosome L	+	SRSF1
NC_006435.1	NC_006435.1	1802	s50	7	1809	GCF_000855785.1	Hantaviridae	V	Hantavirus Z10 chromosome L	+	SRSF1
NC_006435.1	NC_006435.1	2189	s50	7	2196	GCF_000855785.1	Hantaviridae	V	Hantavirus Z10 chromosome L	+	SRSF1
NC_006435.1	NC_006435.1	2486	s50	7	2493	GCF_000855785.1	Hantaviridae	V	Hantavirus Z10 chromosome L	+	SRSF1
NC_006435.1	NC_006435.1	2692	s50	7	2699	GCF_000855785.1	Hantaviridae	V	Hantavirus Z10 chromosome L	+	SRSF1
NC_006435.1	NC_006435.1	3989	s50	7	3996	GCF_000855785.1	Hantaviridae	V	Hantavirus Z10 chromosome L	+	SRSF1
NC_006435.1	NC_006435.1	5933	s50	7	5940	GCF_000855785.1	Hantaviridae	V	Hantavirus Z10 chromosome L	+	SRSF1
NC_006435.1	NC_006435.1	6395	s50	7	6402	GCF_000855785.1	Hantaviridae	V	Hantavirus Z10 chromosome L	+	SRSF1
NC_006435.1	NC_006435.1	6464	s50	7	6471	GCF_000855785.1	Hantaviridae	V	Hantavirus Z10 chromosome L	+	SRSF1
NC_006435.1	NC_006435.1	813	s50	7	820	GCF_000855785.1	Hantaviridae	V	Hantavirus Z10 chromosome L	-	SRSF1
NC_006435.1	NC_006435.1	4955	s50	7	4962	GCF_000855785.1	Hantaviridae	V	Hantavirus Z10 chromosome L	-	SRSF1
NC_006437.1	NC_006437.1	875	s50	7	882	GCF_000855785.1	Hantaviridae	V	Hantavirus Z10 chromosome L	+	SRSF1
NC_006437.1	NC_006437.1	1081	s50	7	1088	GCF_000855785.1	Hantaviridae	V	Hantavirus Z10 chromosome L	+	SRSF1
NC_006437.1	NC_006437.1	1351	s50	7	1358	GCF_000855785.1	Hantaviridae	V	Hantavirus Z10 chromosome L	+	SRSF1
NC_006437.1	NC_006437.1	2468	s50	7	2475	GCF_000855785.1	Hantaviridae	V	Hantavirus Z10 chromosome L	+	SRSF1
NC_006437.1	NC_006437.1	238	s50	7	245	GCF_000855785.1	Hantaviridae	V	Hantavirus Z10 chromosome L	-	SRSF1
NC_006437.1	NC_006437.1	1752	s50	7	1759	GCF_000855785.1	Hantaviridae	V	Hantavirus Z10 chromosome L	-	SRSF1
NC_006437.1	NC_006437.1	2408	s50	7	2415	GCF_000855785.1	Hantaviridae	V	Hantavirus Z10 chromosome L	-	SRSF1
NC_006433.1	NC_006433.1	371	s50	7	378	GCF_000855785.1	Hantaviridae	V	Hantavirus Z10 chromosome L	+	SRSF1
NC_006433.1	NC_006433.1	1167	s50	7	1174	GCF_000855785.1	Hantaviridae	V	Hantavirus Z10 chromosome L	+	SRSF1
NC_006433.1	NC_006433.1	1458	s50	7	1465	GCF_000855785.1	Hantaviridae	V	Hantavirus Z10 chromosome L	+	SRSF1
NC_006313.1	NC_006313.1	407	s50	7	414	GCF_000855825.1	Arenaviridae	V	Sabia virus	+	SRSF1
NC_006313.1	NC_006313.1	1596	s50	7	1603	GCF_000855825.1	Arenaviridae	V	Sabia virus	+	SRSF1
NC_006313.1	NC_006313.1	5555	s50	7	5562	GCF_000855825.1	Arenaviridae	V	Sabia virus	+	SRSF1
NC_006313.1	NC_006313.1	384	s50	7	391	GCF_000855825.1	Arenaviridae	V	Sabia virus	-	SRSF1
NC_006313.1	NC_006313.1	1449	s50	7	1456	GCF_000855825.1	Arenaviridae	V	Sabia virus	-	SRSF1
NC_006313.1	NC_006313.1	2748	s50	7	2755	GCF_000855825.1	Arenaviridae	V	Sabia virus	-	SRSF1
NC_006313.1	NC_006313.1	3511	s50	7	3518	GCF_000855825.1	Arenaviridae	V	Sabia virus	-	SRSF1
NC_006313.1	NC_006313.1	3852	s50	7	3859	GCF_000855825.1	Arenaviridae	V	Sabia virus	-	SRSF1
NC_006313.1	NC_006313.1	6267	s50	7	6274	GCF_000855825.1	Arenaviridae	V	Sabia virus	-	SRSF1
NC_006317.1	NC_006317.1	1750	s50	7	1757	GCF_000855825.1	Arenaviridae	V	Sabia virus	+	SRSF1
NC_006317.1	NC_006317.1	1815	s50	7	1822	GCF_000855825.1	Arenaviridae	V	Sabia virus	+	SRSF1
NC_006317.1	NC_006317.1	2094	s50	7	2101	GCF_000855825.1	Arenaviridae	V	Sabia virus	+	SRSF1
NC_006317.1	NC_006317.1	1251	s50	7	1258	GCF_000855825.1	Arenaviridae	V	Sabia virus	-	SRSF1
NC_006317.1	NC_006317.1	1451	s50	7	1458	GCF_000855825.1	Arenaviridae	V	Sabia virus	-	SRSF1
NC_005222.1	NC_005222.1	638	s50	7	645	GCF_000856085.1	Hantaviridae	V	Hantaan virus	+	SRSF1
NC_005222.1	NC_005222.1	3831	s50	7	3838	GCF_000856085.1	Hantaviridae	V	Hantaan virus	+	SRSF1
NC_005222.1	NC_005222.1	6066	s50	7	6073	GCF_000856085.1	Hantaviridae	V	Hantaan virus	+	SRSF1
NC_005222.1	NC_005222.1	6089	s50	7	6096	GCF_000856085.1	Hantaviridae	V	Hantaan virus	+	SRSF1
NC_005222.1	NC_005222.1	6395	s50	7	6402	GCF_000856085.1	Hantaviridae	V	Hantaan virus	+	SRSF1
NC_005222.1	NC_005222.1	6464	s50	7	6471	GCF_000856085.1	Hantaviridae	V	Hantaan virus	+	SRSF1
NC_005219.1	NC_005219.1	285	s50	7	292	GCF_000856085.1	Hantaviridae	V	Hantaan virus	+	SRSF1
NC_005219.1	NC_005219.1	1351	s50	7	1358	GCF_000856085.1	Hantaviridae	V	Hantaan virus	+	SRSF1
NC_005219.1	NC_005219.1	1718	s50	7	1725	GCF_000856085.1	Hantaviridae	V	Hantaan virus	+	SRSF1
NC_005219.1	NC_005219.1	2468	s50	7	2475	GCF_000856085.1	Hantaviridae	V	Hantaan virus	+	SRSF1
NC_005219.1	NC_005219.1	3182	s50	7	3189	GCF_000856085.1	Hantaviridae	V	Hantaan virus	+	SRSF1
NC_005219.1	NC_005219.1	238	s50	7	245	GCF_000856085.1	Hantaviridae	V	Hantaan virus	-	SRSF1
NC_005218.1	NC_005218.1	57	s50	7	64	GCF_000856085.1	Hantaviridae	V	Hantaan virus	+	SRSF1
NC_005218.1	NC_005218.1	1087	s50	7	1094	GCF_000856085.1	Hantaviridae	V	Hantaan virus	+	SRSF1
NC_005080.1	NC_005080.1	376	s50	7	383	GCF_000856545.1	Arenaviridae	V	Junin virus	+	SRSF1
NC_005080.1	NC_005080.1	1963	s50	7	1970	GCF_000856545.1	Arenaviridae	V	Junin virus	+	SRSF1
NC_005080.1	NC_005080.1	4782	s50	7	4789	GCF_000856545.1	Arenaviridae	V	Junin virus	+	SRSF1
NC_005080.1	NC_005080.1	5565	s50	7	5572	GCF_000856545.1	Arenaviridae	V	Junin virus	+	SRSF1
NC_005080.1	NC_005080.1	6086	s50	7	6093	GCF_000856545.1	Arenaviridae	V	Junin virus	+	SRSF1
NC_005080.1	NC_005080.1	6918	s50	7	6925	GCF_000856545.1	Arenaviridae	V	Junin virus	+	SRSF1
NC_005080.1	NC_005080.1	308	s50	7	315	GCF_000856545.1	Arenaviridae	V	Junin virus	-	SRSF1
NC_005080.1	NC_005080.1	1777	s50	7	1784	GCF_000856545.1	Arenaviridae	V	Junin virus	-	SRSF1
NC_005080.1	NC_005080.1	2014	s50	7	2021	GCF_000856545.1	Arenaviridae	V	Junin virus	-	SRSF1
NC_005080.1	NC_005080.1	2028	s50	7	2035	GCF_000856545.1	Arenaviridae	V	Junin virus	-	SRSF1
NC_005080.1	NC_005080.1	2719	s50	7	2726	GCF_000856545.1	Arenaviridae	V	Junin virus	-	SRSF1
NC_005080.1	NC_005080.1	2905	s50	7	2912	GCF_000856545.1	Arenaviridae	V	Junin virus	-	SRSF1
NC_005080.1	NC_005080.1	3028	s50	7	3035	GCF_000856545.1	Arenaviridae	V	Junin virus	-	SRSF1
NC_005080.1	NC_005080.1	3319	s50	7	3326	GCF_000856545.1	Arenaviridae	V	Junin virus	-	SRSF1
NC_005080.1	NC_005080.1	4458	s50	7	4465	GCF_000856545.1	Arenaviridae	V	Junin virus	-	SRSF1
NC_005080.1	NC_005080.1	5894	s50	7	5901	GCF_000856545.1	Arenaviridae	V	Junin virus	-	SRSF1
NC_005080.1	NC_005080.1	6290	s50	7	6297	GCF_000856545.1	Arenaviridae	V	Junin virus	-	SRSF1
NC_005081.1	NC_005081.1	1460	s50	7	1467	GCF_000856545.1	Arenaviridae	V	Junin virus	+	SRSF1
NC_005081.1	NC_005081.1	1657	s50	7	1664	GCF_000856545.1	Arenaviridae	V	Junin virus	+	SRSF1
NC_005081.1	NC_005081.1	223	s50	7	230	GCF_000856545.1	Arenaviridae	V	Junin virus	-	SRSF1
NC_006307.2	NC_006307.2	8	s50	7	15	GCF_000856665.10	Orthomyxoviridae	V	Influenza C virus (C/Ann Arbor/1/50) PB2 gene for polymerase 2	+	SRSF1
NC_006307.2	NC_006307.2	1729	s50	7	1736	GCF_000856665.10	Orthomyxoviridae	V	Influenza C virus (C/Ann Arbor/1/50) PB2 gene for polymerase 2	-	SRSF1
NC_006308.2	NC_006308.2	8	s50	7	15	GCF_000856665.10	Orthomyxoviridae	V	Influenza C virus (C/Ann Arbor/1/50) PB2 gene for polymerase 2	+	SRSF1
NC_006308.2	NC_006308.2	1839	s50	7	1846	GCF_000856665.10	Orthomyxoviridae	V	Influenza C virus (C/Ann Arbor/1/50) PB2 gene for polymerase 2	+	SRSF1
NC_006308.2	NC_006308.2	2109	s50	7	2116	GCF_000856665.10	Orthomyxoviridae	V	Influenza C virus (C/Ann Arbor/1/50) PB2 gene for polymerase 2	+	SRSF1
NC_006308.2	NC_006308.2	1349	s50	7	1356	GCF_000856665.10	Orthomyxoviridae	V	Influenza C virus (C/Ann Arbor/1/50) PB2 gene for polymerase 2	-	SRSF1
NC_006309.2	NC_006309.2	310	s50	7	317	GCF_000856665.10	Orthomyxoviridae	V	Influenza C virus (C/Ann Arbor/1/50) PB2 gene for polymerase 2	+	SRSF1
NC_006309.2	NC_006309.2	1072	s50	7	1079	GCF_000856665.10	Orthomyxoviridae	V	Influenza C virus (C/Ann Arbor/1/50) PB2 gene for polymerase 2	+	SRSF1
NC_006310.2	NC_006310.2	125	s50	7	132	GCF_000856665.10	Orthomyxoviridae	V	Influenza C virus (C/Ann Arbor/1/50) PB2 gene for polymerase 2	+	SRSF1
NC_006310.2	NC_006310.2	851	s50	7	858	GCF_000856665.10	Orthomyxoviridae	V	Influenza C virus (C/Ann Arbor/1/50) PB2 gene for polymerase 2	+	SRSF1
NC_006310.2	NC_006310.2	828	s50	7	835	GCF_000856665.10	Orthomyxoviridae	V	Influenza C virus (C/Ann Arbor/1/50) PB2 gene for polymerase 2	-	SRSF1
NC_006311.1	NC_006311.1	37	s50	7	44	GCF_000856665.10	Orthomyxoviridae	V	Influenza C virus (C/Ann Arbor/1/50) PB2 gene for polymerase 2	+	SRSF1
NC_006311.1	NC_006311.1	1100	s50	7	1107	GCF_000856665.10	Orthomyxoviridae	V	Influenza C virus (C/Ann Arbor/1/50) PB2 gene for polymerase 2	-	SRSF1
NC_006312.2	NC_006312.2	419	s50	7	426	GCF_000856665.10	Orthomyxoviridae	V	Influenza C virus (C/Ann Arbor/1/50) PB2 gene for polymerase 2	+	SRSF1
NC_006312.2	NC_006312.2	1079	s50	7	1086	GCF_000856665.10	Orthomyxoviridae	V	Influenza C virus (C/Ann Arbor/1/50) PB2 gene for polymerase 2	+	SRSF1
NC_006306.2	NC_006306.2	544	s50	7	551	GCF_000856665.10	Orthomyxoviridae	V	Influenza C virus (C/Ann Arbor/1/50) PB2 gene for polymerase 2	-	SRSF1
NC_002200.1	NC_002200.1	346	s50	7	353	GCF_000856685.1	Paramyxoviridae	V	Mumps virus	+	SRSF1
NC_002200.1	NC_002200.1	1356	s50	7	1363	GCF_000856685.1	Paramyxoviridae	V	Mumps virus	+	SRSF1
NC_002200.1	NC_002200.1	2706	s50	7	2713	GCF_000856685.1	Paramyxoviridae	V	Mumps virus	+	SRSF1
NC_002200.1	NC_002200.1	4935	s50	7	4942	GCF_000856685.1	Paramyxoviridae	V	Mumps virus	+	SRSF1
NC_002200.1	NC_002200.1	8115	s50	7	8122	GCF_000856685.1	Paramyxoviridae	V	Mumps virus	+	SRSF1
NC_002200.1	NC_002200.1	8683	s50	7	8690	GCF_000856685.1	Paramyxoviridae	V	Mumps virus	+	SRSF1
NC_002200.1	NC_002200.1	11401	s50	7	11408	GCF_000856685.1	Paramyxoviridae	V	Mumps virus	+	SRSF1
NC_002200.1	NC_002200.1	11570	s50	7	11577	GCF_000856685.1	Paramyxoviridae	V	Mumps virus	+	SRSF1
NC_002200.1	NC_002200.1	11916	s50	7	11923	GCF_000856685.1	Paramyxoviridae	V	Mumps virus	+	SRSF1
NC_002200.1	NC_002200.1	12124	s50	7	12131	GCF_000856685.1	Paramyxoviridae	V	Mumps virus	+	SRSF1
NC_002200.1	NC_002200.1	12221	s50	7	12228	GCF_000856685.1	Paramyxoviridae	V	Mumps virus	+	SRSF1
NC_002200.1	NC_002200.1	13358	s50	7	13365	GCF_000856685.1	Paramyxoviridae	V	Mumps virus	+	SRSF1
NC_002200.1	NC_002200.1	13877	s50	7	13884	GCF_000856685.1	Paramyxoviridae	V	Mumps virus	+	SRSF1
NC_002200.1	NC_002200.1	141	s50	7	148	GCF_000856685.1	Paramyxoviridae	V	Mumps virus	-	SRSF1
NC_002200.1	NC_002200.1	1409	s50	7	1416	GCF_000856685.1	Paramyxoviridae	V	Mumps virus	-	SRSF1
NC_002200.1	NC_002200.1	5859	s50	7	5866	GCF_000856685.1	Paramyxoviridae	V	Mumps virus	-	SRSF1
NC_002200.1	NC_002200.1	7046	s50	7	7053	GCF_000856685.1	Paramyxoviridae	V	Mumps virus	-	SRSF1
NC_002200.1	NC_002200.1	11171	s50	7	11178	GCF_000856685.1	Paramyxoviridae	V	Mumps virus	-	SRSF1
NC_002200.1	NC_002200.1	11399	s50	7	11406	GCF_000856685.1	Paramyxoviridae	V	Mumps virus	-	SRSF1
NC_002200.1	NC_002200.1	11411	s50	7	11418	GCF_000856685.1	Paramyxoviridae	V	Mumps virus	-	SRSF1
NC_002200.1	NC_002200.1	11967	s50	7	11974	GCF_000856685.1	Paramyxoviridae	V	Mumps virus	-	SRSF1
NC_002200.1	NC_002200.1	12008	s50	7	12015	GCF_000856685.1	Paramyxoviridae	V	Mumps virus	-	SRSF1
NC_002200.1	NC_002200.1	13153	s50	7	13160	GCF_000856685.1	Paramyxoviridae	V	Mumps virus	-	SRSF1
NC_002200.1	NC_002200.1	14387	s50	7	14394	GCF_000856685.1	Paramyxoviridae	V	Mumps virus	-	SRSF1
NC_002200.1	NC_002200.1	15155	s50	7	15162	GCF_000856685.1	Paramyxoviridae	V	Mumps virus	-	SRSF1
NC_002200.1	NC_002200.1	15229	s50	7	15236	GCF_000856685.1	Paramyxoviridae	V	Mumps virus	-	SRSF1
NC_001608.3	NC_001608.3	475	s50	7	482	GCF_000857325.2	Filoviridae	V	Marburg marburgvirus isolate Marburg virus/H.sapiens-tc/KEN/1980/Mt. Elgon-Musoke	+	SRSF1
NC_001608.3	NC_001608.3	1025	s50	7	1032	GCF_000857325.2	Filoviridae	V	Marburg marburgvirus isolate Marburg virus/H.sapiens-tc/KEN/1980/Mt. Elgon-Musoke	+	SRSF1
NC_001608.3	NC_001608.3	4652	s50	7	4659	GCF_000857325.2	Filoviridae	V	Marburg marburgvirus isolate Marburg virus/H.sapiens-tc/KEN/1980/Mt. Elgon-Musoke	+	SRSF1
NC_001608.3	NC_001608.3	6190	s50	7	6197	GCF_000857325.2	Filoviridae	V	Marburg marburgvirus isolate Marburg virus/H.sapiens-tc/KEN/1980/Mt. Elgon-Musoke	+	SRSF1
NC_001608.3	NC_001608.3	6196	s50	7	6203	GCF_000857325.2	Filoviridae	V	Marburg marburgvirus isolate Marburg virus/H.sapiens-tc/KEN/1980/Mt. Elgon-Musoke	+	SRSF1
NC_001608.3	NC_001608.3	6334	s50	7	6341	GCF_000857325.2	Filoviridae	V	Marburg marburgvirus isolate Marburg virus/H.sapiens-tc/KEN/1980/Mt. Elgon-Musoke	+	SRSF1
NC_001608.3	NC_001608.3	7372	s50	7	7379	GCF_000857325.2	Filoviridae	V	Marburg marburgvirus isolate Marburg virus/H.sapiens-tc/KEN/1980/Mt. Elgon-Musoke	+	SRSF1
NC_001608.3	NC_001608.3	7520	s50	7	7527	GCF_000857325.2	Filoviridae	V	Marburg marburgvirus isolate Marburg virus/H.sapiens-tc/KEN/1980/Mt. Elgon-Musoke	+	SRSF1
NC_001608.3	NC_001608.3	7672	s50	7	7679	GCF_000857325.2	Filoviridae	V	Marburg marburgvirus isolate Marburg virus/H.sapiens-tc/KEN/1980/Mt. Elgon-Musoke	+	SRSF1
NC_001608.3	NC_001608.3	7733	s50	7	7740	GCF_000857325.2	Filoviridae	V	Marburg marburgvirus isolate Marburg virus/H.sapiens-tc/KEN/1980/Mt. Elgon-Musoke	+	SRSF1
NC_001608.3	NC_001608.3	9241	s50	7	9248	GCF_000857325.2	Filoviridae	V	Marburg marburgvirus isolate Marburg virus/H.sapiens-tc/KEN/1980/Mt. Elgon-Musoke	+	SRSF1
NC_001608.3	NC_001608.3	10485	s50	7	10492	GCF_000857325.2	Filoviridae	V	Marburg marburgvirus isolate Marburg virus/H.sapiens-tc/KEN/1980/Mt. Elgon-Musoke	+	SRSF1
NC_001608.3	NC_001608.3	13854	s50	7	13861	GCF_000857325.2	Filoviridae	V	Marburg marburgvirus isolate Marburg virus/H.sapiens-tc/KEN/1980/Mt. Elgon-Musoke	+	SRSF1
NC_001608.3	NC_001608.3	14023	s50	7	14030	GCF_000857325.2	Filoviridae	V	Marburg marburgvirus isolate Marburg virus/H.sapiens-tc/KEN/1980/Mt. Elgon-Musoke	+	SRSF1
NC_001608.3	NC_001608.3	14928	s50	7	14935	GCF_000857325.2	Filoviridae	V	Marburg marburgvirus isolate Marburg virus/H.sapiens-tc/KEN/1980/Mt. Elgon-Musoke	+	SRSF1
NC_001608.3	NC_001608.3	15311	s50	7	15318	GCF_000857325.2	Filoviridae	V	Marburg marburgvirus isolate Marburg virus/H.sapiens-tc/KEN/1980/Mt. Elgon-Musoke	+	SRSF1
NC_001608.3	NC_001608.3	16734	s50	7	16741	GCF_000857325.2	Filoviridae	V	Marburg marburgvirus isolate Marburg virus/H.sapiens-tc/KEN/1980/Mt. Elgon-Musoke	+	SRSF1
NC_001608.3	NC_001608.3	16794	s50	7	16801	GCF_000857325.2	Filoviridae	V	Marburg marburgvirus isolate Marburg virus/H.sapiens-tc/KEN/1980/Mt. Elgon-Musoke	+	SRSF1
NC_001608.3	NC_001608.3	18696	s50	7	18703	GCF_000857325.2	Filoviridae	V	Marburg marburgvirus isolate Marburg virus/H.sapiens-tc/KEN/1980/Mt. Elgon-Musoke	+	SRSF1
NC_001608.3	NC_001608.3	2242	s50	7	2249	GCF_000857325.2	Filoviridae	V	Marburg marburgvirus isolate Marburg virus/H.sapiens-tc/KEN/1980/Mt. Elgon-Musoke	-	SRSF1
NC_001608.3	NC_001608.3	2261	s50	7	2268	GCF_000857325.2	Filoviridae	V	Marburg marburgvirus isolate Marburg virus/H.sapiens-tc/KEN/1980/Mt. Elgon-Musoke	-	SRSF1
NC_001608.3	NC_001608.3	3481	s50	7	3488	GCF_000857325.2	Filoviridae	V	Marburg marburgvirus isolate Marburg virus/H.sapiens-tc/KEN/1980/Mt. Elgon-Musoke	-	SRSF1
NC_001608.3	NC_001608.3	3938	s50	7	3945	GCF_000857325.2	Filoviridae	V	Marburg marburgvirus isolate Marburg virus/H.sapiens-tc/KEN/1980/Mt. Elgon-Musoke	-	SRSF1
NC_001608.3	NC_001608.3	4018	s50	7	4025	GCF_000857325.2	Filoviridae	V	Marburg marburgvirus isolate Marburg virus/H.sapiens-tc/KEN/1980/Mt. Elgon-Musoke	-	SRSF1
NC_001608.3	NC_001608.3	4835	s50	7	4842	GCF_000857325.2	Filoviridae	V	Marburg marburgvirus isolate Marburg virus/H.sapiens-tc/KEN/1980/Mt. Elgon-Musoke	-	SRSF1
NC_001608.3	NC_001608.3	7588	s50	7	7595	GCF_000857325.2	Filoviridae	V	Marburg marburgvirus isolate Marburg virus/H.sapiens-tc/KEN/1980/Mt. Elgon-Musoke	-	SRSF1
NC_001608.3	NC_001608.3	8258	s50	7	8265	GCF_000857325.2	Filoviridae	V	Marburg marburgvirus isolate Marburg virus/H.sapiens-tc/KEN/1980/Mt. Elgon-Musoke	-	SRSF1
NC_001608.3	NC_001608.3	9468	s50	7	9475	GCF_000857325.2	Filoviridae	V	Marburg marburgvirus isolate Marburg virus/H.sapiens-tc/KEN/1980/Mt. Elgon-Musoke	-	SRSF1
NC_001608.3	NC_001608.3	9981	s50	7	9988	GCF_000857325.2	Filoviridae	V	Marburg marburgvirus isolate Marburg virus/H.sapiens-tc/KEN/1980/Mt. Elgon-Musoke	-	SRSF1
NC_001608.3	NC_001608.3	11855	s50	7	11862	GCF_000857325.2	Filoviridae	V	Marburg marburgvirus isolate Marburg virus/H.sapiens-tc/KEN/1980/Mt. Elgon-Musoke	-	SRSF1
NC_001608.3	NC_001608.3	11917	s50	7	11924	GCF_000857325.2	Filoviridae	V	Marburg marburgvirus isolate Marburg virus/H.sapiens-tc/KEN/1980/Mt. Elgon-Musoke	-	SRSF1
NC_001608.3	NC_001608.3	12451	s50	7	12458	GCF_000857325.2	Filoviridae	V	Marburg marburgvirus isolate Marburg virus/H.sapiens-tc/KEN/1980/Mt. Elgon-Musoke	-	SRSF1
NC_001608.3	NC_001608.3	12867	s50	7	12874	GCF_000857325.2	Filoviridae	V	Marburg marburgvirus isolate Marburg virus/H.sapiens-tc/KEN/1980/Mt. Elgon-Musoke	-	SRSF1
NC_001608.3	NC_001608.3	14179	s50	7	14186	GCF_000857325.2	Filoviridae	V	Marburg marburgvirus isolate Marburg virus/H.sapiens-tc/KEN/1980/Mt. Elgon-Musoke	-	SRSF1
NC_001608.3	NC_001608.3	16313	s50	7	16320	GCF_000857325.2	Filoviridae	V	Marburg marburgvirus isolate Marburg virus/H.sapiens-tc/KEN/1980/Mt. Elgon-Musoke	-	SRSF1
NC_001608.3	NC_001608.3	16470	s50	7	16477	GCF_000857325.2	Filoviridae	V	Marburg marburgvirus isolate Marburg virus/H.sapiens-tc/KEN/1980/Mt. Elgon-Musoke	-	SRSF1
NC_001608.3	NC_001608.3	16864	s50	7	16871	GCF_000857325.2	Filoviridae	V	Marburg marburgvirus isolate Marburg virus/H.sapiens-tc/KEN/1980/Mt. Elgon-Musoke	-	SRSF1
NC_001608.3	NC_001608.3	17187	s50	7	17194	GCF_000857325.2	Filoviridae	V	Marburg marburgvirus isolate Marburg virus/H.sapiens-tc/KEN/1980/Mt. Elgon-Musoke	-	SRSF1
NC_001608.3	NC_001608.3	17325	s50	7	17332	GCF_000857325.2	Filoviridae	V	Marburg marburgvirus isolate Marburg virus/H.sapiens-tc/KEN/1980/Mt. Elgon-Musoke	-	SRSF1
NC_001608.3	NC_001608.3	17751	s50	7	17758	GCF_000857325.2	Filoviridae	V	Marburg marburgvirus isolate Marburg virus/H.sapiens-tc/KEN/1980/Mt. Elgon-Musoke	-	SRSF1
NC_001608.3	NC_001608.3	17875	s50	7	17882	GCF_000857325.2	Filoviridae	V	Marburg marburgvirus isolate Marburg virus/H.sapiens-tc/KEN/1980/Mt. Elgon-Musoke	-	SRSF1
NC_001608.3	NC_001608.3	18117	s50	7	18124	GCF_000857325.2	Filoviridae	V	Marburg marburgvirus isolate Marburg virus/H.sapiens-tc/KEN/1980/Mt. Elgon-Musoke	-	SRSF1
NC_001608.3	NC_001608.3	18586	s50	7	18593	GCF_000857325.2	Filoviridae	V	Marburg marburgvirus isolate Marburg virus/H.sapiens-tc/KEN/1980/Mt. Elgon-Musoke	-	SRSF1
NC_001542.1	NC_001542.1	1106	s50	7	1113	GCF_000859625.1	Rhabdoviridae	V	Rabies virus	+	SRSF1
NC_001542.1	NC_001542.1	1661	s50	7	1668	GCF_000859625.1	Rhabdoviridae	V	Rabies virus	+	SRSF1
NC_001542.1	NC_001542.1	1745	s50	7	1752	GCF_000859625.1	Rhabdoviridae	V	Rabies virus	+	SRSF1
NC_001542.1	NC_001542.1	1769	s50	7	1776	GCF_000859625.1	Rhabdoviridae	V	Rabies virus	+	SRSF1
NC_001542.1	NC_001542.1	1934	s50	7	1941	GCF_000859625.1	Rhabdoviridae	V	Rabies virus	+	SRSF1
NC_001542.1	NC_001542.1	2662	s50	7	2669	GCF_000859625.1	Rhabdoviridae	V	Rabies virus	+	SRSF1
NC_001542.1	NC_001542.1	2892	s50	7	2899	GCF_000859625.1	Rhabdoviridae	V	Rabies virus	+	SRSF1
NC_001542.1	NC_001542.1	4167	s50	7	4174	GCF_000859625.1	Rhabdoviridae	V	Rabies virus	+	SRSF1
NC_001542.1	NC_001542.1	4212	s50	7	4219	GCF_000859625.1	Rhabdoviridae	V	Rabies virus	+	SRSF1
NC_001542.1	NC_001542.1	4267	s50	7	4274	GCF_000859625.1	Rhabdoviridae	V	Rabies virus	+	SRSF1
NC_001542.1	NC_001542.1	4608	s50	7	4615	GCF_000859625.1	Rhabdoviridae	V	Rabies virus	+	SRSF1
NC_001542.1	NC_001542.1	4795	s50	7	4802	GCF_000859625.1	Rhabdoviridae	V	Rabies virus	+	SRSF1
NC_001542.1	NC_001542.1	5479	s50	7	5486	GCF_000859625.1	Rhabdoviridae	V	Rabies virus	+	SRSF1
NC_001542.1	NC_001542.1	5856	s50	7	5863	GCF_000859625.1	Rhabdoviridae	V	Rabies virus	+	SRSF1
NC_001542.1	NC_001542.1	7000	s50	7	7007	GCF_000859625.1	Rhabdoviridae	V	Rabies virus	+	SRSF1
NC_001542.1	NC_001542.1	7308	s50	7	7315	GCF_000859625.1	Rhabdoviridae	V	Rabies virus	+	SRSF1
NC_001542.1	NC_001542.1	7368	s50	7	7375	GCF_000859625.1	Rhabdoviridae	V	Rabies virus	+	SRSF1
NC_001542.1	NC_001542.1	7431	s50	7	7438	GCF_000859625.1	Rhabdoviridae	V	Rabies virus	+	SRSF1
NC_001542.1	NC_001542.1	8323	s50	7	8330	GCF_000859625.1	Rhabdoviridae	V	Rabies virus	+	SRSF1
NC_001542.1	NC_001542.1	8669	s50	7	8676	GCF_000859625.1	Rhabdoviridae	V	Rabies virus	+	SRSF1
NC_001542.1	NC_001542.1	10070	s50	7	10077	GCF_000859625.1	Rhabdoviridae	V	Rabies virus	+	SRSF1
NC_001542.1	NC_001542.1	10176	s50	7	10183	GCF_000859625.1	Rhabdoviridae	V	Rabies virus	+	SRSF1
NC_001542.1	NC_001542.1	10663	s50	7	10670	GCF_000859625.1	Rhabdoviridae	V	Rabies virus	+	SRSF1
NC_001542.1	NC_001542.1	10975	s50	7	10982	GCF_000859625.1	Rhabdoviridae	V	Rabies virus	+	SRSF1
NC_001542.1	NC_001542.1	11173	s50	7	11180	GCF_000859625.1	Rhabdoviridae	V	Rabies virus	+	SRSF1
NC_001542.1	NC_001542.1	11288	s50	7	11295	GCF_000859625.1	Rhabdoviridae	V	Rabies virus	+	SRSF1
NC_001542.1	NC_001542.1	529	s50	7	536	GCF_000859625.1	Rhabdoviridae	V	Rabies virus	-	SRSF1
NC_001542.1	NC_001542.1	1207	s50	7	1214	GCF_000859625.1	Rhabdoviridae	V	Rabies virus	-	SRSF1
NC_001542.1	NC_001542.1	1815	s50	7	1822	GCF_000859625.1	Rhabdoviridae	V	Rabies virus	-	SRSF1
NC_001542.1	NC_001542.1	2426	s50	7	2433	GCF_000859625.1	Rhabdoviridae	V	Rabies virus	-	SRSF1
NC_001542.1	NC_001542.1	2730	s50	7	2737	GCF_000859625.1	Rhabdoviridae	V	Rabies virus	-	SRSF1
NC_001542.1	NC_001542.1	5482	s50	7	5489	GCF_000859625.1	Rhabdoviridae	V	Rabies virus	-	SRSF1
NC_001542.1	NC_001542.1	6670	s50	7	6677	GCF_000859625.1	Rhabdoviridae	V	Rabies virus	-	SRSF1
NC_001542.1	NC_001542.1	6891	s50	7	6898	GCF_000859625.1	Rhabdoviridae	V	Rabies virus	-	SRSF1
NC_001542.1	NC_001542.1	8603	s50	7	8610	GCF_000859625.1	Rhabdoviridae	V	Rabies virus	-	SRSF1
NC_001542.1	NC_001542.1	8788	s50	7	8795	GCF_000859625.1	Rhabdoviridae	V	Rabies virus	-	SRSF1
NC_001542.1	NC_001542.1	8842	s50	7	8849	GCF_000859625.1	Rhabdoviridae	V	Rabies virus	-	SRSF1
NC_001542.1	NC_001542.1	9219	s50	7	9226	GCF_000859625.1	Rhabdoviridae	V	Rabies virus	-	SRSF1
NC_001542.1	NC_001542.1	9359	s50	7	9366	GCF_000859625.1	Rhabdoviridae	V	Rabies virus	-	SRSF1
NC_001542.1	NC_001542.1	9758	s50	7	9765	GCF_000859625.1	Rhabdoviridae	V	Rabies virus	-	SRSF1
NC_002617.1	NC_002617.1	52	s50	7	59	GCF_000862725.1	Paramyxoviridae	V	Newcastle disease virus B1	+	SRSF1
NC_002617.1	NC_002617.1	362	s50	7	369	GCF_000862725.1	Paramyxoviridae	V	Newcastle disease virus B1	+	SRSF1
NC_002617.1	NC_002617.1	607	s50	7	614	GCF_000862725.1	Paramyxoviridae	V	Newcastle disease virus B1	+	SRSF1
NC_002617.1	NC_002617.1	1514	s50	7	1521	GCF_000862725.1	Paramyxoviridae	V	Newcastle disease virus B1	+	SRSF1
NC_002617.1	NC_002617.1	2187	s50	7	2194	GCF_000862725.1	Paramyxoviridae	V	Newcastle disease virus B1	+	SRSF1
NC_002617.1	NC_002617.1	2415	s50	7	2422	GCF_000862725.1	Paramyxoviridae	V	Newcastle disease virus B1	+	SRSF1
NC_002617.1	NC_002617.1	2445	s50	7	2452	GCF_000862725.1	Paramyxoviridae	V	Newcastle disease virus B1	+	SRSF1
NC_002617.1	NC_002617.1	3115	s50	7	3122	GCF_000862725.1	Paramyxoviridae	V	Newcastle disease virus B1	+	SRSF1
NC_002617.1	NC_002617.1	3375	s50	7	3382	GCF_000862725.1	Paramyxoviridae	V	Newcastle disease virus B1	+	SRSF1
NC_002617.1	NC_002617.1	3972	s50	7	3979	GCF_000862725.1	Paramyxoviridae	V	Newcastle disease virus B1	+	SRSF1
NC_002617.1	NC_002617.1	5513	s50	7	5520	GCF_000862725.1	Paramyxoviridae	V	Newcastle disease virus B1	+	SRSF1
NC_002617.1	NC_002617.1	7180	s50	7	7187	GCF_000862725.1	Paramyxoviridae	V	Newcastle disease virus B1	+	SRSF1
NC_002617.1	NC_002617.1	7361	s50	7	7368	GCF_000862725.1	Paramyxoviridae	V	Newcastle disease virus B1	+	SRSF1
NC_002617.1	NC_002617.1	8831	s50	7	8838	GCF_000862725.1	Paramyxoviridae	V	Newcastle disease virus B1	+	SRSF1
NC_002617.1	NC_002617.1	9686	s50	7	9693	GCF_000862725.1	Paramyxoviridae	V	Newcastle disease virus B1	+	SRSF1
NC_002617.1	NC_002617.1	10333	s50	7	10340	GCF_000862725.1	Paramyxoviridae	V	Newcastle disease virus B1	+	SRSF1
NC_002617.1	NC_002617.1	10518	s50	7	10525	GCF_000862725.1	Paramyxoviridae	V	Newcastle disease virus B1	+	SRSF1
NC_002617.1	NC_002617.1	11417	s50	7	11424	GCF_000862725.1	Paramyxoviridae	V	Newcastle disease virus B1	+	SRSF1
NC_002617.1	NC_002617.1	11841	s50	7	11848	GCF_000862725.1	Paramyxoviridae	V	Newcastle disease virus B1	+	SRSF1
NC_002617.1	NC_002617.1	11862	s50	7	11869	GCF_000862725.1	Paramyxoviridae	V	Newcastle disease virus B1	+	SRSF1
NC_002617.1	NC_002617.1	11969	s50	7	11976	GCF_000862725.1	Paramyxoviridae	V	Newcastle disease virus B1	+	SRSF1
NC_002617.1	NC_002617.1	11974	s50	7	11981	GCF_000862725.1	Paramyxoviridae	V	Newcastle disease virus B1	+	SRSF1
NC_002617.1	NC_002617.1	12484	s50	7	12491	GCF_000862725.1	Paramyxoviridae	V	Newcastle disease virus B1	+	SRSF1
NC_002617.1	NC_002617.1	12533	s50	7	12540	GCF_000862725.1	Paramyxoviridae	V	Newcastle disease virus B1	+	SRSF1
NC_002617.1	NC_002617.1	13373	s50	7	13380	GCF_000862725.1	Paramyxoviridae	V	Newcastle disease virus B1	+	SRSF1
NC_002617.1	NC_002617.1	13580	s50	7	13587	GCF_000862725.1	Paramyxoviridae	V	Newcastle disease virus B1	+	SRSF1
NC_002617.1	NC_002617.1	13611	s50	7	13618	GCF_000862725.1	Paramyxoviridae	V	Newcastle disease virus B1	+	SRSF1
NC_002617.1	NC_002617.1	13874	s50	7	13881	GCF_000862725.1	Paramyxoviridae	V	Newcastle disease virus B1	+	SRSF1
NC_002617.1	NC_002617.1	13934	s50	7	13941	GCF_000862725.1	Paramyxoviridae	V	Newcastle disease virus B1	+	SRSF1
NC_002617.1	NC_002617.1	690	s50	7	697	GCF_000862725.1	Paramyxoviridae	V	Newcastle disease virus B1	-	SRSF1
NC_002617.1	NC_002617.1	1697	s50	7	1704	GCF_000862725.1	Paramyxoviridae	V	Newcastle disease virus B1	-	SRSF1
NC_002617.1	NC_002617.1	3245	s50	7	3252	GCF_000862725.1	Paramyxoviridae	V	Newcastle disease virus B1	-	SRSF1
NC_002617.1	NC_002617.1	4267	s50	7	4274	GCF_000862725.1	Paramyxoviridae	V	Newcastle disease virus B1	-	SRSF1
NC_002617.1	NC_002617.1	4341	s50	7	4348	GCF_000862725.1	Paramyxoviridae	V	Newcastle disease virus B1	-	SRSF1
NC_002617.1	NC_002617.1	5826	s50	7	5833	GCF_000862725.1	Paramyxoviridae	V	Newcastle disease virus B1	-	SRSF1
NC_002617.1	NC_002617.1	7269	s50	7	7276	GCF_000862725.1	Paramyxoviridae	V	Newcastle disease virus B1	-	SRSF1
NC_002617.1	NC_002617.1	7379	s50	7	7386	GCF_000862725.1	Paramyxoviridae	V	Newcastle disease virus B1	-	SRSF1
NC_002617.1	NC_002617.1	8312	s50	7	8319	GCF_000862725.1	Paramyxoviridae	V	Newcastle disease virus B1	-	SRSF1
NC_002617.1	NC_002617.1	8807	s50	7	8814	GCF_000862725.1	Paramyxoviridae	V	Newcastle disease virus B1	-	SRSF1
NC_002617.1	NC_002617.1	10185	s50	7	10192	GCF_000862725.1	Paramyxoviridae	V	Newcastle disease virus B1	-	SRSF1
NC_002617.1	NC_002617.1	10443	s50	7	10450	GCF_000862725.1	Paramyxoviridae	V	Newcastle disease virus B1	-	SRSF1
NC_002617.1	NC_002617.1	10967	s50	7	10974	GCF_000862725.1	Paramyxoviridae	V	Newcastle disease virus B1	-	SRSF1
NC_002617.1	NC_002617.1	11629	s50	7	11636	GCF_000862725.1	Paramyxoviridae	V	Newcastle disease virus B1	-	SRSF1
NC_002617.1	NC_002617.1	11991	s50	7	11998	GCF_000862725.1	Paramyxoviridae	V	Newcastle disease virus B1	-	SRSF1
NC_002617.1	NC_002617.1	12003	s50	7	12010	GCF_000862725.1	Paramyxoviridae	V	Newcastle disease virus B1	-	SRSF1
NC_002617.1	NC_002617.1	12859	s50	7	12866	GCF_000862725.1	Paramyxoviridae	V	Newcastle disease virus B1	-	SRSF1
NC_002617.1	NC_002617.1	13020	s50	7	13027	GCF_000862725.1	Paramyxoviridae	V	Newcastle disease virus B1	-	SRSF1
NC_002617.1	NC_002617.1	13477	s50	7	13484	GCF_000862725.1	Paramyxoviridae	V	Newcastle disease virus B1	-	SRSF1
NC_002617.1	NC_002617.1	14565	s50	7	14572	GCF_000862725.1	Paramyxoviridae	V	Newcastle disease virus B1	-	SRSF1
NC_005235.1	NC_005235.1	194	s50	7	201	GCF_000863045.1	Hantaviridae	V	Dobrava virus complete L	+	SRSF1
NC_005235.1	NC_005235.1	559	s50	7	566	GCF_000863045.1	Hantaviridae	V	Dobrava virus complete L	+	SRSF1
NC_005235.1	NC_005235.1	726	s50	7	733	GCF_000863045.1	Hantaviridae	V	Dobrava virus complete L	+	SRSF1
NC_005235.1	NC_005235.1	978	s50	7	985	GCF_000863045.1	Hantaviridae	V	Dobrava virus complete L	+	SRSF1
NC_005235.1	NC_005235.1	1802	s50	7	1809	GCF_000863045.1	Hantaviridae	V	Dobrava virus complete L	+	SRSF1
NC_005235.1	NC_005235.1	4480	s50	7	4487	GCF_000863045.1	Hantaviridae	V	Dobrava virus complete L	+	SRSF1
NC_005235.1	NC_005235.1	5103	s50	7	5110	GCF_000863045.1	Hantaviridae	V	Dobrava virus complete L	+	SRSF1
NC_005235.1	NC_005235.1	6114	s50	7	6121	GCF_000863045.1	Hantaviridae	V	Dobrava virus complete L	+	SRSF1
NC_005235.1	NC_005235.1	6395	s50	7	6402	GCF_000863045.1	Hantaviridae	V	Dobrava virus complete L	+	SRSF1
NC_005235.1	NC_005235.1	63	s50	7	70	GCF_000863045.1	Hantaviridae	V	Dobrava virus complete L	-	SRSF1
NC_005235.1	NC_005235.1	2977	s50	7	2984	GCF_000863045.1	Hantaviridae	V	Dobrava virus complete L	-	SRSF1
NC_005234.1	NC_005234.1	2278	s50	7	2285	GCF_000863045.1	Hantaviridae	V	Dobrava virus complete L	+	SRSF1
NC_005234.1	NC_005234.1	886	s50	7	893	GCF_000863045.1	Hantaviridae	V	Dobrava virus complete L	-	SRSF1
NC_005234.1	NC_005234.1	2827	s50	7	2834	GCF_000863045.1	Hantaviridae	V	Dobrava virus complete L	-	SRSF1
NC_005234.1	NC_005234.1	3151	s50	7	3158	GCF_000863045.1	Hantaviridae	V	Dobrava virus complete L	-	SRSF1
NC_005233.1	NC_005233.1	463	s50	7	470	GCF_000863045.1	Hantaviridae	V	Dobrava virus complete L	+	SRSF1
NC_005233.1	NC_005233.1	1086	s50	7	1093	GCF_000863045.1	Hantaviridae	V	Dobrava virus complete L	+	SRSF1
NC_005233.1	NC_005233.1	1133	s50	7	1140	GCF_000863045.1	Hantaviridae	V	Dobrava virus complete L	+	SRSF1
NC_005233.1	NC_005233.1	981	s50	7	988	GCF_000863045.1	Hantaviridae	V	Dobrava virus complete L	-	SRSF1
NC_005233.1	NC_005233.1	1431	s50	7	1438	GCF_000863045.1	Hantaviridae	V	Dobrava virus complete L	-	SRSF1
NC_003443.1	NC_003443.1	524	s50	7	531	GCF_000863525.1	Paramyxoviridae	V	Human rubulavirus 2	+	SRSF1
NC_003443.1	NC_003443.1	556	s50	7	563	GCF_000863525.1	Paramyxoviridae	V	Human rubulavirus 2	+	SRSF1
NC_003443.1	NC_003443.1	941	s50	7	948	GCF_000863525.1	Paramyxoviridae	V	Human rubulavirus 2	+	SRSF1
NC_003443.1	NC_003443.1	950	s50	7	957	GCF_000863525.1	Paramyxoviridae	V	Human rubulavirus 2	+	SRSF1
NC_003443.1	NC_003443.1	1294	s50	7	1301	GCF_000863525.1	Paramyxoviridae	V	Human rubulavirus 2	+	SRSF1
NC_003443.1	NC_003443.1	1427	s50	7	1434	GCF_000863525.1	Paramyxoviridae	V	Human rubulavirus 2	+	SRSF1
NC_003443.1	NC_003443.1	1479	s50	7	1486	GCF_000863525.1	Paramyxoviridae	V	Human rubulavirus 2	+	SRSF1
NC_003443.1	NC_003443.1	1927	s50	7	1934	GCF_000863525.1	Paramyxoviridae	V	Human rubulavirus 2	+	SRSF1
NC_003443.1	NC_003443.1	2149	s50	7	2156	GCF_000863525.1	Paramyxoviridae	V	Human rubulavirus 2	+	SRSF1
NC_003443.1	NC_003443.1	2997	s50	7	3004	GCF_000863525.1	Paramyxoviridae	V	Human rubulavirus 2	+	SRSF1
NC_003443.1	NC_003443.1	3839	s50	7	3846	GCF_000863525.1	Paramyxoviridae	V	Human rubulavirus 2	+	SRSF1
NC_003443.1	NC_003443.1	6187	s50	7	6194	GCF_000863525.1	Paramyxoviridae	V	Human rubulavirus 2	+	SRSF1
NC_003443.1	NC_003443.1	6381	s50	7	6388	GCF_000863525.1	Paramyxoviridae	V	Human rubulavirus 2	+	SRSF1
NC_003443.1	NC_003443.1	8207	s50	7	8214	GCF_000863525.1	Paramyxoviridae	V	Human rubulavirus 2	+	SRSF1
NC_003443.1	NC_003443.1	9238	s50	7	9245	GCF_000863525.1	Paramyxoviridae	V	Human rubulavirus 2	+	SRSF1
NC_003443.1	NC_003443.1	9418	s50	7	9425	GCF_000863525.1	Paramyxoviridae	V	Human rubulavirus 2	+	SRSF1
NC_003443.1	NC_003443.1	12465	s50	7	12472	GCF_000863525.1	Paramyxoviridae	V	Human rubulavirus 2	+	SRSF1
NC_003443.1	NC_003443.1	12538	s50	7	12545	GCF_000863525.1	Paramyxoviridae	V	Human rubulavirus 2	+	SRSF1
NC_003443.1	NC_003443.1	13370	s50	7	13377	GCF_000863525.1	Paramyxoviridae	V	Human rubulavirus 2	+	SRSF1
NC_003443.1	NC_003443.1	13590	s50	7	13597	GCF_000863525.1	Paramyxoviridae	V	Human rubulavirus 2	+	SRSF1
NC_003443.1	NC_003443.1	13881	s50	7	13888	GCF_000863525.1	Paramyxoviridae	V	Human rubulavirus 2	+	SRSF1
NC_003443.1	NC_003443.1	14965	s50	7	14972	GCF_000863525.1	Paramyxoviridae	V	Human rubulavirus 2	+	SRSF1
NC_003443.1	NC_003443.1	15126	s50	7	15133	GCF_000863525.1	Paramyxoviridae	V	Human rubulavirus 2	+	SRSF1
NC_003443.1	NC_003443.1	2666	s50	7	2673	GCF_000863525.1	Paramyxoviridae	V	Human rubulavirus 2	-	SRSF1
NC_003443.1	NC_003443.1	4569	s50	7	4576	GCF_000863525.1	Paramyxoviridae	V	Human rubulavirus 2	-	SRSF1
NC_003443.1	NC_003443.1	7815	s50	7	7822	GCF_000863525.1	Paramyxoviridae	V	Human rubulavirus 2	-	SRSF1
NC_003443.1	NC_003443.1	8679	s50	7	8686	GCF_000863525.1	Paramyxoviridae	V	Human rubulavirus 2	-	SRSF1
NC_003443.1	NC_003443.1	10201	s50	7	10208	GCF_000863525.1	Paramyxoviridae	V	Human rubulavirus 2	-	SRSF1
NC_003443.1	NC_003443.1	13200	s50	7	13207	GCF_000863525.1	Paramyxoviridae	V	Human rubulavirus 2	-	SRSF1
NC_003443.1	NC_003443.1	14191	s50	7	14198	GCF_000863525.1	Paramyxoviridae	V	Human rubulavirus 2	-	SRSF1
NC_003443.1	NC_003443.1	15266	s50	7	15273	GCF_000863525.1	Paramyxoviridae	V	Human rubulavirus 2	-	SRSF1
NC_002728.1	NC_002728.1	454	s50	7	461	GCF_000863625.1	Paramyxoviridae	V	Nipah virus	+	SRSF1
NC_002728.1	NC_002728.1	459	s50	7	466	GCF_000863625.1	Paramyxoviridae	V	Nipah virus	+	SRSF1
NC_002728.1	NC_002728.1	2488	s50	7	2495	GCF_000863625.1	Paramyxoviridae	V	Nipah virus	+	SRSF1
NC_002728.1	NC_002728.1	2739	s50	7	2746	GCF_000863625.1	Paramyxoviridae	V	Nipah virus	+	SRSF1
NC_002728.1	NC_002728.1	3873	s50	7	3880	GCF_000863625.1	Paramyxoviridae	V	Nipah virus	+	SRSF1
NC_002728.1	NC_002728.1	4660	s50	7	4667	GCF_000863625.1	Paramyxoviridae	V	Nipah virus	+	SRSF1
NC_002728.1	NC_002728.1	5272	s50	7	5279	GCF_000863625.1	Paramyxoviridae	V	Nipah virus	+	SRSF1
NC_002728.1	NC_002728.1	6230	s50	7	6237	GCF_000863625.1	Paramyxoviridae	V	Nipah virus	+	SRSF1
NC_002728.1	NC_002728.1	6865	s50	7	6872	GCF_000863625.1	Paramyxoviridae	V	Nipah virus	+	SRSF1
NC_002728.1	NC_002728.1	8502	s50	7	8509	GCF_000863625.1	Paramyxoviridae	V	Nipah virus	+	SRSF1
NC_002728.1	NC_002728.1	9712	s50	7	9719	GCF_000863625.1	Paramyxoviridae	V	Nipah virus	+	SRSF1
NC_002728.1	NC_002728.1	10599	s50	7	10606	GCF_000863625.1	Paramyxoviridae	V	Nipah virus	+	SRSF1
NC_002728.1	NC_002728.1	10687	s50	7	10694	GCF_000863625.1	Paramyxoviridae	V	Nipah virus	+	SRSF1
NC_002728.1	NC_002728.1	12643	s50	7	12650	GCF_000863625.1	Paramyxoviridae	V	Nipah virus	+	SRSF1
NC_002728.1	NC_002728.1	14651	s50	7	14658	GCF_000863625.1	Paramyxoviridae	V	Nipah virus	+	SRSF1
NC_002728.1	NC_002728.1	14802	s50	7	14809	GCF_000863625.1	Paramyxoviridae	V	Nipah virus	+	SRSF1
NC_002728.1	NC_002728.1	15380	s50	7	15387	GCF_000863625.1	Paramyxoviridae	V	Nipah virus	+	SRSF1
NC_002728.1	NC_002728.1	15873	s50	7	15880	GCF_000863625.1	Paramyxoviridae	V	Nipah virus	+	SRSF1
NC_002728.1	NC_002728.1	16239	s50	7	16246	GCF_000863625.1	Paramyxoviridae	V	Nipah virus	+	SRSF1
NC_002728.1	NC_002728.1	16389	s50	7	16396	GCF_000863625.1	Paramyxoviridae	V	Nipah virus	+	SRSF1
NC_002728.1	NC_002728.1	16726	s50	7	16733	GCF_000863625.1	Paramyxoviridae	V	Nipah virus	+	SRSF1
NC_002728.1	NC_002728.1	17076	s50	7	17083	GCF_000863625.1	Paramyxoviridae	V	Nipah virus	+	SRSF1
NC_002728.1	NC_002728.1	1182	s50	7	1189	GCF_000863625.1	Paramyxoviridae	V	Nipah virus	-	SRSF1
NC_002728.1	NC_002728.1	1351	s50	7	1358	GCF_000863625.1	Paramyxoviridae	V	Nipah virus	-	SRSF1
NC_002728.1	NC_002728.1	4609	s50	7	4616	GCF_000863625.1	Paramyxoviridae	V	Nipah virus	-	SRSF1
NC_002728.1	NC_002728.1	5028	s50	7	5035	GCF_000863625.1	Paramyxoviridae	V	Nipah virus	-	SRSF1
NC_002728.1	NC_002728.1	6029	s50	7	6036	GCF_000863625.1	Paramyxoviridae	V	Nipah virus	-	SRSF1
NC_002728.1	NC_002728.1	7394	s50	7	7401	GCF_000863625.1	Paramyxoviridae	V	Nipah virus	-	SRSF1
NC_002728.1	NC_002728.1	7879	s50	7	7886	GCF_000863625.1	Paramyxoviridae	V	Nipah virus	-	SRSF1
NC_002728.1	NC_002728.1	11434	s50	7	11441	GCF_000863625.1	Paramyxoviridae	V	Nipah virus	-	SRSF1
NC_002728.1	NC_002728.1	12857	s50	7	12864	GCF_000863625.1	Paramyxoviridae	V	Nipah virus	-	SRSF1
NC_002728.1	NC_002728.1	14306	s50	7	14313	GCF_000863625.1	Paramyxoviridae	V	Nipah virus	-	SRSF1
NC_002728.1	NC_002728.1	15220	s50	7	15227	GCF_000863625.1	Paramyxoviridae	V	Nipah virus	-	SRSF1
NC_007357.1	NC_007357.1	764	s50	7	771	GCF_000864105.1	Orthomyxoviridae	V	Influenza A virus (A/Goose/Guangdong/1/96(H5N1)) polymerase (PB2) gene	+	SRSF1
NC_007357.1	NC_007357.1	844	s50	7	851	GCF_000864105.1	Orthomyxoviridae	V	Influenza A virus (A/Goose/Guangdong/1/96(H5N1)) polymerase (PB2) gene	+	SRSF1
NC_007357.1	NC_007357.1	934	s50	7	941	GCF_000864105.1	Orthomyxoviridae	V	Influenza A virus (A/Goose/Guangdong/1/96(H5N1)) polymerase (PB2) gene	+	SRSF1
NC_007357.1	NC_007357.1	1146	s50	7	1153	GCF_000864105.1	Orthomyxoviridae	V	Influenza A virus (A/Goose/Guangdong/1/96(H5N1)) polymerase (PB2) gene	+	SRSF1
NC_007357.1	NC_007357.1	1240	s50	7	1247	GCF_000864105.1	Orthomyxoviridae	V	Influenza A virus (A/Goose/Guangdong/1/96(H5N1)) polymerase (PB2) gene	+	SRSF1
NC_007357.1	NC_007357.1	1451	s50	7	1458	GCF_000864105.1	Orthomyxoviridae	V	Influenza A virus (A/Goose/Guangdong/1/96(H5N1)) polymerase (PB2) gene	+	SRSF1
NC_007357.1	NC_007357.1	1588	s50	7	1595	GCF_000864105.1	Orthomyxoviridae	V	Influenza A virus (A/Goose/Guangdong/1/96(H5N1)) polymerase (PB2) gene	+	SRSF1
NC_007357.1	NC_007357.1	2039	s50	7	2046	GCF_000864105.1	Orthomyxoviridae	V	Influenza A virus (A/Goose/Guangdong/1/96(H5N1)) polymerase (PB2) gene	+	SRSF1
NC_007357.1	NC_007357.1	2062	s50	7	2069	GCF_000864105.1	Orthomyxoviridae	V	Influenza A virus (A/Goose/Guangdong/1/96(H5N1)) polymerase (PB2) gene	+	SRSF1
NC_007357.1	NC_007357.1	2122	s50	7	2129	GCF_000864105.1	Orthomyxoviridae	V	Influenza A virus (A/Goose/Guangdong/1/96(H5N1)) polymerase (PB2) gene	+	SRSF1
NC_007358.1	NC_007358.1	244	s50	7	251	GCF_000864105.1	Orthomyxoviridae	V	Influenza A virus (A/Goose/Guangdong/1/96(H5N1)) polymerase (PB2) gene	+	SRSF1
NC_007358.1	NC_007358.1	767	s50	7	774	GCF_000864105.1	Orthomyxoviridae	V	Influenza A virus (A/Goose/Guangdong/1/96(H5N1)) polymerase (PB2) gene	+	SRSF1
NC_007358.1	NC_007358.1	842	s50	7	849	GCF_000864105.1	Orthomyxoviridae	V	Influenza A virus (A/Goose/Guangdong/1/96(H5N1)) polymerase (PB2) gene	+	SRSF1
NC_007358.1	NC_007358.1	1707	s50	7	1714	GCF_000864105.1	Orthomyxoviridae	V	Influenza A virus (A/Goose/Guangdong/1/96(H5N1)) polymerase (PB2) gene	+	SRSF1
NC_007358.1	NC_007358.1	2282	s50	7	2289	GCF_000864105.1	Orthomyxoviridae	V	Influenza A virus (A/Goose/Guangdong/1/96(H5N1)) polymerase (PB2) gene	+	SRSF1
NC_007358.1	NC_007358.1	433	s50	7	440	GCF_000864105.1	Orthomyxoviridae	V	Influenza A virus (A/Goose/Guangdong/1/96(H5N1)) polymerase (PB2) gene	-	SRSF1
NC_007358.1	NC_007358.1	984	s50	7	991	GCF_000864105.1	Orthomyxoviridae	V	Influenza A virus (A/Goose/Guangdong/1/96(H5N1)) polymerase (PB2) gene	-	SRSF1
NC_007359.1	NC_007359.1	314	s50	7	321	GCF_000864105.1	Orthomyxoviridae	V	Influenza A virus (A/Goose/Guangdong/1/96(H5N1)) polymerase (PB2) gene	+	SRSF1
NC_007359.1	NC_007359.1	393	s50	7	400	GCF_000864105.1	Orthomyxoviridae	V	Influenza A virus (A/Goose/Guangdong/1/96(H5N1)) polymerase (PB2) gene	+	SRSF1
NC_007359.1	NC_007359.1	478	s50	7	485	GCF_000864105.1	Orthomyxoviridae	V	Influenza A virus (A/Goose/Guangdong/1/96(H5N1)) polymerase (PB2) gene	+	SRSF1
NC_007359.1	NC_007359.1	644	s50	7	651	GCF_000864105.1	Orthomyxoviridae	V	Influenza A virus (A/Goose/Guangdong/1/96(H5N1)) polymerase (PB2) gene	+	SRSF1
NC_007359.1	NC_007359.1	1363	s50	7	1370	GCF_000864105.1	Orthomyxoviridae	V	Influenza A virus (A/Goose/Guangdong/1/96(H5N1)) polymerase (PB2) gene	+	SRSF1
NC_007359.1	NC_007359.1	786	s50	7	793	GCF_000864105.1	Orthomyxoviridae	V	Influenza A virus (A/Goose/Guangdong/1/96(H5N1)) polymerase (PB2) gene	-	SRSF1
NC_007362.1	NC_007362.1	1055	s50	7	1062	GCF_000864105.1	Orthomyxoviridae	V	Influenza A virus (A/Goose/Guangdong/1/96(H5N1)) polymerase (PB2) gene	+	SRSF1
NC_007362.1	NC_007362.1	1091	s50	7	1098	GCF_000864105.1	Orthomyxoviridae	V	Influenza A virus (A/Goose/Guangdong/1/96(H5N1)) polymerase (PB2) gene	+	SRSF1
NC_007362.1	NC_007362.1	1567	s50	7	1574	GCF_000864105.1	Orthomyxoviridae	V	Influenza A virus (A/Goose/Guangdong/1/96(H5N1)) polymerase (PB2) gene	+	SRSF1
NC_007362.1	NC_007362.1	1422	s50	7	1429	GCF_000864105.1	Orthomyxoviridae	V	Influenza A virus (A/Goose/Guangdong/1/96(H5N1)) polymerase (PB2) gene	-	SRSF1
NC_007360.1	NC_007360.1	842	s50	7	849	GCF_000864105.1	Orthomyxoviridae	V	Influenza A virus (A/Goose/Guangdong/1/96(H5N1)) polymerase (PB2) gene	+	SRSF1
NC_007360.1	NC_007360.1	1085	s50	7	1092	GCF_000864105.1	Orthomyxoviridae	V	Influenza A virus (A/Goose/Guangdong/1/96(H5N1)) polymerase (PB2) gene	+	SRSF1
NC_007360.1	NC_007360.1	1331	s50	7	1338	GCF_000864105.1	Orthomyxoviridae	V	Influenza A virus (A/Goose/Guangdong/1/96(H5N1)) polymerase (PB2) gene	+	SRSF1
NC_007360.1	NC_007360.1	1342	s50	7	1349	GCF_000864105.1	Orthomyxoviridae	V	Influenza A virus (A/Goose/Guangdong/1/96(H5N1)) polymerase (PB2) gene	+	SRSF1
NC_007360.1	NC_007360.1	1444	s50	7	1451	GCF_000864105.1	Orthomyxoviridae	V	Influenza A virus (A/Goose/Guangdong/1/96(H5N1)) polymerase (PB2) gene	+	SRSF1
NC_007360.1	NC_007360.1	1522	s50	7	1529	GCF_000864105.1	Orthomyxoviridae	V	Influenza A virus (A/Goose/Guangdong/1/96(H5N1)) polymerase (PB2) gene	+	SRSF1
NC_007360.1	NC_007360.1	602	s50	7	609	GCF_000864105.1	Orthomyxoviridae	V	Influenza A virus (A/Goose/Guangdong/1/96(H5N1)) polymerase (PB2) gene	-	SRSF1
NC_007360.1	NC_007360.1	1053	s50	7	1060	GCF_000864105.1	Orthomyxoviridae	V	Influenza A virus (A/Goose/Guangdong/1/96(H5N1)) polymerase (PB2) gene	-	SRSF1
NC_007361.1	NC_007361.1	1300	s50	7	1307	GCF_000864105.1	Orthomyxoviridae	V	Influenza A virus (A/Goose/Guangdong/1/96(H5N1)) polymerase (PB2) gene	+	SRSF1
NC_007361.1	NC_007361.1	1392	s50	7	1399	GCF_000864105.1	Orthomyxoviridae	V	Influenza A virus (A/Goose/Guangdong/1/96(H5N1)) polymerase (PB2) gene	+	SRSF1
NC_007361.1	NC_007361.1	949	s50	7	956	GCF_000864105.1	Orthomyxoviridae	V	Influenza A virus (A/Goose/Guangdong/1/96(H5N1)) polymerase (PB2) gene	-	SRSF1
NC_007363.1	NC_007363.1	620	s50	7	627	GCF_000864105.1	Orthomyxoviridae	V	Influenza A virus (A/Goose/Guangdong/1/96(H5N1)) polymerase (PB2) gene	+	SRSF1
NC_007363.1	NC_007363.1	837	s50	7	844	GCF_000864105.1	Orthomyxoviridae	V	Influenza A virus (A/Goose/Guangdong/1/96(H5N1)) polymerase (PB2) gene	-	SRSF1
NC_007364.1	NC_007364.1	525	s50	7	532	GCF_000864105.1	Orthomyxoviridae	V	Influenza A virus (A/Goose/Guangdong/1/96(H5N1)) polymerase (PB2) gene	+	SRSF1
NC_007364.1	NC_007364.1	355	s50	7	362	GCF_000864105.1	Orthomyxoviridae	V	Influenza A virus (A/Goose/Guangdong/1/96(H5N1)) polymerase (PB2) gene	-	SRSF1
NC_007373.1	NC_007373.1	1451	s50	7	1458	GCF_000865085.1	Orthomyxoviridae	V	Influenza A virus (A/New York/392/2004(H3N2))	+	SRSF1
NC_007373.1	NC_007373.1	1570	s50	7	1577	GCF_000865085.1	Orthomyxoviridae	V	Influenza A virus (A/New York/392/2004(H3N2))	+	SRSF1
NC_007373.1	NC_007373.1	1588	s50	7	1595	GCF_000865085.1	Orthomyxoviridae	V	Influenza A virus (A/New York/392/2004(H3N2))	+	SRSF1
NC_007373.1	NC_007373.1	246	s50	7	253	GCF_000865085.1	Orthomyxoviridae	V	Influenza A virus (A/New York/392/2004(H3N2))	-	SRSF1
NC_007372.1	NC_007372.1	244	s50	7	251	GCF_000865085.1	Orthomyxoviridae	V	Influenza A virus (A/New York/392/2004(H3N2))	+	SRSF1
NC_007372.1	NC_007372.1	1728	s50	7	1735	GCF_000865085.1	Orthomyxoviridae	V	Influenza A virus (A/New York/392/2004(H3N2))	+	SRSF1
NC_007372.1	NC_007372.1	2282	s50	7	2289	GCF_000865085.1	Orthomyxoviridae	V	Influenza A virus (A/New York/392/2004(H3N2))	+	SRSF1
NC_007372.1	NC_007372.1	984	s50	7	991	GCF_000865085.1	Orthomyxoviridae	V	Influenza A virus (A/New York/392/2004(H3N2))	-	SRSF1
NC_007371.1	NC_007371.1	97	s50	7	104	GCF_000865085.1	Orthomyxoviridae	V	Influenza A virus (A/New York/392/2004(H3N2))	+	SRSF1
NC_007371.1	NC_007371.1	478	s50	7	485	GCF_000865085.1	Orthomyxoviridae	V	Influenza A virus (A/New York/392/2004(H3N2))	+	SRSF1
NC_007371.1	NC_007371.1	997	s50	7	1004	GCF_000865085.1	Orthomyxoviridae	V	Influenza A virus (A/New York/392/2004(H3N2))	+	SRSF1
NC_007371.1	NC_007371.1	1309	s50	7	1316	GCF_000865085.1	Orthomyxoviridae	V	Influenza A virus (A/New York/392/2004(H3N2))	+	SRSF1
NC_007371.1	NC_007371.1	1366	s50	7	1373	GCF_000865085.1	Orthomyxoviridae	V	Influenza A virus (A/New York/392/2004(H3N2))	+	SRSF1
NC_007371.1	NC_007371.1	1999	s50	7	2006	GCF_000865085.1	Orthomyxoviridae	V	Influenza A virus (A/New York/392/2004(H3N2))	+	SRSF1
NC_007371.1	NC_007371.1	786	s50	7	793	GCF_000865085.1	Orthomyxoviridae	V	Influenza A virus (A/New York/392/2004(H3N2))	-	SRSF1
NC_007366.1	NC_007366.1	817	s50	7	824	GCF_000865085.1	Orthomyxoviridae	V	Influenza A virus (A/New York/392/2004(H3N2))	+	SRSF1
NC_007366.1	NC_007366.1	1452	s50	7	1459	GCF_000865085.1	Orthomyxoviridae	V	Influenza A virus (A/New York/392/2004(H3N2))	+	SRSF1
NC_007369.1	NC_007369.1	489	s50	7	496	GCF_000865085.1	Orthomyxoviridae	V	Influenza A virus (A/New York/392/2004(H3N2))	+	SRSF1
NC_007369.1	NC_007369.1	1085	s50	7	1092	GCF_000865085.1	Orthomyxoviridae	V	Influenza A virus (A/New York/392/2004(H3N2))	+	SRSF1
NC_007369.1	NC_007369.1	1239	s50	7	1246	GCF_000865085.1	Orthomyxoviridae	V	Influenza A virus (A/New York/392/2004(H3N2))	+	SRSF1
NC_007369.1	NC_007369.1	1342	s50	7	1349	GCF_000865085.1	Orthomyxoviridae	V	Influenza A virus (A/New York/392/2004(H3N2))	+	SRSF1
NC_007369.1	NC_007369.1	1444	s50	7	1451	GCF_000865085.1	Orthomyxoviridae	V	Influenza A virus (A/New York/392/2004(H3N2))	+	SRSF1
NC_007368.1	NC_007368.1	1215	s50	7	1222	GCF_000865085.1	Orthomyxoviridae	V	Influenza A virus (A/New York/392/2004(H3N2))	+	SRSF1
NC_007368.1	NC_007368.1	777	s50	7	784	GCF_000865085.1	Orthomyxoviridae	V	Influenza A virus (A/New York/392/2004(H3N2))	-	SRSF1
NC_007368.1	NC_007368.1	1117	s50	7	1124	GCF_000865085.1	Orthomyxoviridae	V	Influenza A virus (A/New York/392/2004(H3N2))	-	SRSF1
NC_007367.1	NC_007367.1	499	s50	7	506	GCF_000865085.1	Orthomyxoviridae	V	Influenza A virus (A/New York/392/2004(H3N2))	+	SRSF1
NC_007367.1	NC_007367.1	620	s50	7	627	GCF_000865085.1	Orthomyxoviridae	V	Influenza A virus (A/New York/392/2004(H3N2))	+	SRSF1
NC_007367.1	NC_007367.1	837	s50	7	844	GCF_000865085.1	Orthomyxoviridae	V	Influenza A virus (A/New York/392/2004(H3N2))	-	SRSF1
NC_007370.1	NC_007370.1	143	s50	7	150	GCF_000865085.1	Orthomyxoviridae	V	Influenza A virus (A/New York/392/2004(H3N2))	+	SRSF1
NC_007370.1	NC_007370.1	571	s50	7	578	GCF_000865085.1	Orthomyxoviridae	V	Influenza A virus (A/New York/392/2004(H3N2))	+	SRSF1
NC_002023.1	NC_002023.1	502	s50	7	509	GCF_000865725.1	Orthomyxoviridae	V	Influenza A virus (A/Puerto Rico/8/1934(H1N1))	+	SRSF1
NC_002023.1	NC_002023.1	1045	s50	7	1052	GCF_000865725.1	Orthomyxoviridae	V	Influenza A virus (A/Puerto Rico/8/1934(H1N1))	+	SRSF1
NC_002023.1	NC_002023.1	1451	s50	7	1458	GCF_000865725.1	Orthomyxoviridae	V	Influenza A virus (A/Puerto Rico/8/1934(H1N1))	+	SRSF1
NC_002023.1	NC_002023.1	1588	s50	7	1595	GCF_000865725.1	Orthomyxoviridae	V	Influenza A virus (A/Puerto Rico/8/1934(H1N1))	+	SRSF1
NC_002023.1	NC_002023.1	246	s50	7	253	GCF_000865725.1	Orthomyxoviridae	V	Influenza A virus (A/Puerto Rico/8/1934(H1N1))	-	SRSF1
NC_002023.1	NC_002023.1	1658	s50	7	1665	GCF_000865725.1	Orthomyxoviridae	V	Influenza A virus (A/Puerto Rico/8/1934(H1N1))	-	SRSF1
NC_002023.1	NC_002023.1	2032	s50	7	2039	GCF_000865725.1	Orthomyxoviridae	V	Influenza A virus (A/Puerto Rico/8/1934(H1N1))	-	SRSF1
NC_002021.1	NC_002021.1	1582	s50	7	1589	GCF_000865725.1	Orthomyxoviridae	V	Influenza A virus (A/Puerto Rico/8/1934(H1N1))	+	SRSF1
NC_002021.1	NC_002021.1	2282	s50	7	2289	GCF_000865725.1	Orthomyxoviridae	V	Influenza A virus (A/Puerto Rico/8/1934(H1N1))	+	SRSF1
NC_002021.1	NC_002021.1	984	s50	7	991	GCF_000865725.1	Orthomyxoviridae	V	Influenza A virus (A/Puerto Rico/8/1934(H1N1))	-	SRSF1
NC_002022.1	NC_002022.1	97	s50	7	104	GCF_000865725.1	Orthomyxoviridae	V	Influenza A virus (A/Puerto Rico/8/1934(H1N1))	+	SRSF1
NC_002022.1	NC_002022.1	608	s50	7	615	GCF_000865725.1	Orthomyxoviridae	V	Influenza A virus (A/Puerto Rico/8/1934(H1N1))	+	SRSF1
NC_002022.1	NC_002022.1	644	s50	7	651	GCF_000865725.1	Orthomyxoviridae	V	Influenza A virus (A/Puerto Rico/8/1934(H1N1))	+	SRSF1
NC_002022.1	NC_002022.1	997	s50	7	1004	GCF_000865725.1	Orthomyxoviridae	V	Influenza A virus (A/Puerto Rico/8/1934(H1N1))	+	SRSF1
NC_002022.1	NC_002022.1	1366	s50	7	1373	GCF_000865725.1	Orthomyxoviridae	V	Influenza A virus (A/Puerto Rico/8/1934(H1N1))	+	SRSF1
NC_002022.1	NC_002022.1	405	s50	7	412	GCF_000865725.1	Orthomyxoviridae	V	Influenza A virus (A/Puerto Rico/8/1934(H1N1))	-	SRSF1
NC_002017.1	NC_002017.1	755	s50	7	762	GCF_000865725.1	Orthomyxoviridae	V	Influenza A virus (A/Puerto Rico/8/1934(H1N1))	+	SRSF1
NC_002017.1	NC_002017.1	1060	s50	7	1067	GCF_000865725.1	Orthomyxoviridae	V	Influenza A virus (A/Puerto Rico/8/1934(H1N1))	+	SRSF1
NC_002017.1	NC_002017.1	1167	s50	7	1174	GCF_000865725.1	Orthomyxoviridae	V	Influenza A virus (A/Puerto Rico/8/1934(H1N1))	+	SRSF1
NC_002019.1	NC_002019.1	489	s50	7	496	GCF_000865725.1	Orthomyxoviridae	V	Influenza A virus (A/Puerto Rico/8/1934(H1N1))	+	SRSF1
NC_002019.1	NC_002019.1	578	s50	7	585	GCF_000865725.1	Orthomyxoviridae	V	Influenza A virus (A/Puerto Rico/8/1934(H1N1))	+	SRSF1
NC_002019.1	NC_002019.1	1239	s50	7	1246	GCF_000865725.1	Orthomyxoviridae	V	Influenza A virus (A/Puerto Rico/8/1934(H1N1))	+	SRSF1
NC_002019.1	NC_002019.1	1342	s50	7	1349	GCF_000865725.1	Orthomyxoviridae	V	Influenza A virus (A/Puerto Rico/8/1934(H1N1))	+	SRSF1
NC_002019.1	NC_002019.1	1444	s50	7	1451	GCF_000865725.1	Orthomyxoviridae	V	Influenza A virus (A/Puerto Rico/8/1934(H1N1))	+	SRSF1
NC_002019.1	NC_002019.1	1522	s50	7	1529	GCF_000865725.1	Orthomyxoviridae	V	Influenza A virus (A/Puerto Rico/8/1934(H1N1))	+	SRSF1
NC_002018.1	NC_002018.1	1347	s50	7	1354	GCF_000865725.1	Orthomyxoviridae	V	Influenza A virus (A/Puerto Rico/8/1934(H1N1))	+	SRSF1
NC_002016.1	NC_002016.1	236	s50	7	243	GCF_000865725.1	Orthomyxoviridae	V	Influenza A virus (A/Puerto Rico/8/1934(H1N1))	-	SRSF1
NC_002016.1	NC_002016.1	548	s50	7	555	GCF_000865725.1	Orthomyxoviridae	V	Influenza A virus (A/Puerto Rico/8/1934(H1N1))	-	SRSF1
NC_002016.1	NC_002016.1	837	s50	7	844	GCF_000865725.1	Orthomyxoviridae	V	Influenza A virus (A/Puerto Rico/8/1934(H1N1))	-	SRSF1
NC_002020.1	NC_002020.1	537	s50	7	544	GCF_000865725.1	Orthomyxoviridae	V	Influenza A virus (A/Puerto Rico/8/1934(H1N1))	+	SRSF1
NC_002020.1	NC_002020.1	571	s50	7	578	GCF_000865725.1	Orthomyxoviridae	V	Influenza A virus (A/Puerto Rico/8/1934(H1N1))	+	SRSF1
NC_002020.1	NC_002020.1	606	s50	7	613	GCF_000865725.1	Orthomyxoviridae	V	Influenza A virus (A/Puerto Rico/8/1934(H1N1))	-	SRSF1
NC_007620.1	NC_007620.1	118	s50	7	125	GCF_000866025.1	Paramyxoviridae	V	Menangle virus	+	SRSF1
NC_007620.1	NC_007620.1	781	s50	7	788	GCF_000866025.1	Paramyxoviridae	V	Menangle virus	+	SRSF1
NC_007620.1	NC_007620.1	874	s50	7	881	GCF_000866025.1	Paramyxoviridae	V	Menangle virus	+	SRSF1
NC_007620.1	NC_007620.1	3641	s50	7	3648	GCF_000866025.1	Paramyxoviridae	V	Menangle virus	+	SRSF1
NC_007620.1	NC_007620.1	4066	s50	7	4073	GCF_000866025.1	Paramyxoviridae	V	Menangle virus	+	SRSF1
NC_007620.1	NC_007620.1	4913	s50	7	4920	GCF_000866025.1	Paramyxoviridae	V	Menangle virus	+	SRSF1
NC_007620.1	NC_007620.1	5125	s50	7	5132	GCF_000866025.1	Paramyxoviridae	V	Menangle virus	+	SRSF1
NC_007620.1	NC_007620.1	5578	s50	7	5585	GCF_000866025.1	Paramyxoviridae	V	Menangle virus	+	SRSF1
NC_007620.1	NC_007620.1	6136	s50	7	6143	GCF_000866025.1	Paramyxoviridae	V	Menangle virus	+	SRSF1
NC_007620.1	NC_007620.1	6213	s50	7	6220	GCF_000866025.1	Paramyxoviridae	V	Menangle virus	+	SRSF1
NC_007620.1	NC_007620.1	6452	s50	7	6459	GCF_000866025.1	Paramyxoviridae	V	Menangle virus	+	SRSF1
NC_007620.1	NC_007620.1	7961	s50	7	7968	GCF_000866025.1	Paramyxoviridae	V	Menangle virus	+	SRSF1
NC_007620.1	NC_007620.1	8875	s50	7	8882	GCF_000866025.1	Paramyxoviridae	V	Menangle virus	+	SRSF1
NC_007620.1	NC_007620.1	10223	s50	7	10230	GCF_000866025.1	Paramyxoviridae	V	Menangle virus	+	SRSF1
NC_007620.1	NC_007620.1	10413	s50	7	10420	GCF_000866025.1	Paramyxoviridae	V	Menangle virus	+	SRSF1
NC_007620.1	NC_007620.1	11728	s50	7	11735	GCF_000866025.1	Paramyxoviridae	V	Menangle virus	+	SRSF1
NC_007620.1	NC_007620.1	11884	s50	7	11891	GCF_000866025.1	Paramyxoviridae	V	Menangle virus	+	SRSF1
NC_007620.1	NC_007620.1	12503	s50	7	12510	GCF_000866025.1	Paramyxoviridae	V	Menangle virus	+	SRSF1
NC_007620.1	NC_007620.1	12761	s50	7	12768	GCF_000866025.1	Paramyxoviridae	V	Menangle virus	+	SRSF1
NC_007620.1	NC_007620.1	14111	s50	7	14118	GCF_000866025.1	Paramyxoviridae	V	Menangle virus	+	SRSF1
NC_007620.1	NC_007620.1	1520	s50	7	1527	GCF_000866025.1	Paramyxoviridae	V	Menangle virus	-	SRSF1
NC_007620.1	NC_007620.1	2044	s50	7	2051	GCF_000866025.1	Paramyxoviridae	V	Menangle virus	-	SRSF1
NC_007620.1	NC_007620.1	2088	s50	7	2095	GCF_000866025.1	Paramyxoviridae	V	Menangle virus	-	SRSF1
NC_007620.1	NC_007620.1	3968	s50	7	3975	GCF_000866025.1	Paramyxoviridae	V	Menangle virus	-	SRSF1
NC_007620.1	NC_007620.1	6603	s50	7	6610	GCF_000866025.1	Paramyxoviridae	V	Menangle virus	-	SRSF1
NC_007620.1	NC_007620.1	6846	s50	7	6853	GCF_000866025.1	Paramyxoviridae	V	Menangle virus	-	SRSF1
NC_007620.1	NC_007620.1	10836	s50	7	10843	GCF_000866025.1	Paramyxoviridae	V	Menangle virus	-	SRSF1
NC_007620.1	NC_007620.1	12394	s50	7	12401	GCF_000866025.1	Paramyxoviridae	V	Menangle virus	-	SRSF1
NC_007620.1	NC_007620.1	12651	s50	7	12658	GCF_000866025.1	Paramyxoviridae	V	Menangle virus	-	SRSF1
NC_007620.1	NC_007620.1	13512	s50	7	13519	GCF_000866025.1	Paramyxoviridae	V	Menangle virus	-	SRSF1
NC_007620.1	NC_007620.1	13979	s50	7	13986	GCF_000866025.1	Paramyxoviridae	V	Menangle virus	-	SRSF1
NC_007620.1	NC_007620.1	15378	s50	7	15385	GCF_000866025.1	Paramyxoviridae	V	Menangle virus	-	SRSF1
NC_006383.2	NC_006383.2	79	s50	7	86	GCF_000866445.1	Paramyxoviridae	V	Peste des petits ruminants virus complete genome	+	SRSF1
NC_006383.2	NC_006383.2	1269	s50	7	1276	GCF_000866445.1	Paramyxoviridae	V	Peste des petits ruminants virus complete genome	+	SRSF1
NC_006383.2	NC_006383.2	1350	s50	7	1357	GCF_000866445.1	Paramyxoviridae	V	Peste des petits ruminants virus complete genome	+	SRSF1
NC_006383.2	NC_006383.2	1483	s50	7	1490	GCF_000866445.1	Paramyxoviridae	V	Peste des petits ruminants virus complete genome	+	SRSF1
NC_006383.2	NC_006383.2	1524	s50	7	1531	GCF_000866445.1	Paramyxoviridae	V	Peste des petits ruminants virus complete genome	+	SRSF1
NC_006383.2	NC_006383.2	2090	s50	7	2097	GCF_000866445.1	Paramyxoviridae	V	Peste des petits ruminants virus complete genome	+	SRSF1
NC_006383.2	NC_006383.2	2236	s50	7	2243	GCF_000866445.1	Paramyxoviridae	V	Peste des petits ruminants virus complete genome	+	SRSF1
NC_006383.2	NC_006383.2	2500	s50	7	2507	GCF_000866445.1	Paramyxoviridae	V	Peste des petits ruminants virus complete genome	+	SRSF1
NC_006383.2	NC_006383.2	3025	s50	7	3032	GCF_000866445.1	Paramyxoviridae	V	Peste des petits ruminants virus complete genome	+	SRSF1
NC_006383.2	NC_006383.2	4074	s50	7	4081	GCF_000866445.1	Paramyxoviridae	V	Peste des petits ruminants virus complete genome	+	SRSF1
NC_006383.2	NC_006383.2	4186	s50	7	4193	GCF_000866445.1	Paramyxoviridae	V	Peste des petits ruminants virus complete genome	+	SRSF1
NC_006383.2	NC_006383.2	4925	s50	7	4932	GCF_000866445.1	Paramyxoviridae	V	Peste des petits ruminants virus complete genome	+	SRSF1
NC_006383.2	NC_006383.2	4929	s50	7	4936	GCF_000866445.1	Paramyxoviridae	V	Peste des petits ruminants virus complete genome	+	SRSF1
NC_006383.2	NC_006383.2	5021	s50	7	5028	GCF_000866445.1	Paramyxoviridae	V	Peste des petits ruminants virus complete genome	+	SRSF1
NC_006383.2	NC_006383.2	5124	s50	7	5131	GCF_000866445.1	Paramyxoviridae	V	Peste des petits ruminants virus complete genome	+	SRSF1
NC_006383.2	NC_006383.2	5239	s50	7	5246	GCF_000866445.1	Paramyxoviridae	V	Peste des petits ruminants virus complete genome	+	SRSF1
NC_006383.2	NC_006383.2	5393	s50	7	5400	GCF_000866445.1	Paramyxoviridae	V	Peste des petits ruminants virus complete genome	+	SRSF1
NC_006383.2	NC_006383.2	6435	s50	7	6442	GCF_000866445.1	Paramyxoviridae	V	Peste des petits ruminants virus complete genome	+	SRSF1
NC_006383.2	NC_006383.2	7221	s50	7	7228	GCF_000866445.1	Paramyxoviridae	V	Peste des petits ruminants virus complete genome	+	SRSF1
NC_006383.2	NC_006383.2	7228	s50	7	7235	GCF_000866445.1	Paramyxoviridae	V	Peste des petits ruminants virus complete genome	+	SRSF1
NC_006383.2	NC_006383.2	8254	s50	7	8261	GCF_000866445.1	Paramyxoviridae	V	Peste des petits ruminants virus complete genome	+	SRSF1
NC_006383.2	NC_006383.2	8512	s50	7	8519	GCF_000866445.1	Paramyxoviridae	V	Peste des petits ruminants virus complete genome	+	SRSF1
NC_006383.2	NC_006383.2	8532	s50	7	8539	GCF_000866445.1	Paramyxoviridae	V	Peste des petits ruminants virus complete genome	+	SRSF1
NC_006383.2	NC_006383.2	8751	s50	7	8758	GCF_000866445.1	Paramyxoviridae	V	Peste des petits ruminants virus complete genome	+	SRSF1
NC_006383.2	NC_006383.2	8828	s50	7	8835	GCF_000866445.1	Paramyxoviridae	V	Peste des petits ruminants virus complete genome	+	SRSF1
NC_006383.2	NC_006383.2	8956	s50	7	8963	GCF_000866445.1	Paramyxoviridae	V	Peste des petits ruminants virus complete genome	+	SRSF1
NC_006383.2	NC_006383.2	9020	s50	7	9027	GCF_000866445.1	Paramyxoviridae	V	Peste des petits ruminants virus complete genome	+	SRSF1
NC_006383.2	NC_006383.2	11375	s50	7	11382	GCF_000866445.1	Paramyxoviridae	V	Peste des petits ruminants virus complete genome	+	SRSF1
NC_006383.2	NC_006383.2	12704	s50	7	12711	GCF_000866445.1	Paramyxoviridae	V	Peste des petits ruminants virus complete genome	+	SRSF1
NC_006383.2	NC_006383.2	12936	s50	7	12943	GCF_000866445.1	Paramyxoviridae	V	Peste des petits ruminants virus complete genome	+	SRSF1
NC_006383.2	NC_006383.2	13535	s50	7	13542	GCF_000866445.1	Paramyxoviridae	V	Peste des petits ruminants virus complete genome	+	SRSF1
NC_006383.2	NC_006383.2	14373	s50	7	14380	GCF_000866445.1	Paramyxoviridae	V	Peste des petits ruminants virus complete genome	+	SRSF1
NC_006383.2	NC_006383.2	14727	s50	7	14734	GCF_000866445.1	Paramyxoviridae	V	Peste des petits ruminants virus complete genome	+	SRSF1
NC_006383.2	NC_006383.2	14730	s50	7	14737	GCF_000866445.1	Paramyxoviridae	V	Peste des petits ruminants virus complete genome	+	SRSF1
NC_006383.2	NC_006383.2	14747	s50	7	14754	GCF_000866445.1	Paramyxoviridae	V	Peste des petits ruminants virus complete genome	+	SRSF1
NC_006383.2	NC_006383.2	15444	s50	7	15451	GCF_000866445.1	Paramyxoviridae	V	Peste des petits ruminants virus complete genome	+	SRSF1
NC_006383.2	NC_006383.2	15737	s50	7	15744	GCF_000866445.1	Paramyxoviridae	V	Peste des petits ruminants virus complete genome	+	SRSF1
NC_006383.2	NC_006383.2	79	s50	7	86	GCF_000866445.1	Paramyxoviridae	V	Peste des petits ruminants virus complete genome	-	SRSF1
NC_006383.2	NC_006383.2	3645	s50	7	3652	GCF_000866445.1	Paramyxoviridae	V	Peste des petits ruminants virus complete genome	-	SRSF1
NC_006383.2	NC_006383.2	4495	s50	7	4502	GCF_000866445.1	Paramyxoviridae	V	Peste des petits ruminants virus complete genome	-	SRSF1
NC_006383.2	NC_006383.2	5204	s50	7	5211	GCF_000866445.1	Paramyxoviridae	V	Peste des petits ruminants virus complete genome	-	SRSF1
NC_006383.2	NC_006383.2	5354	s50	7	5361	GCF_000866445.1	Paramyxoviridae	V	Peste des petits ruminants virus complete genome	-	SRSF1
NC_006383.2	NC_006383.2	6931	s50	7	6938	GCF_000866445.1	Paramyxoviridae	V	Peste des petits ruminants virus complete genome	-	SRSF1
NC_006383.2	NC_006383.2	7596	s50	7	7603	GCF_000866445.1	Paramyxoviridae	V	Peste des petits ruminants virus complete genome	-	SRSF1
NC_006383.2	NC_006383.2	7919	s50	7	7926	GCF_000866445.1	Paramyxoviridae	V	Peste des petits ruminants virus complete genome	-	SRSF1
NC_006383.2	NC_006383.2	7968	s50	7	7975	GCF_000866445.1	Paramyxoviridae	V	Peste des petits ruminants virus complete genome	-	SRSF1
NC_006383.2	NC_006383.2	9336	s50	7	9343	GCF_000866445.1	Paramyxoviridae	V	Peste des petits ruminants virus complete genome	-	SRSF1
NC_006383.2	NC_006383.2	10444	s50	7	10451	GCF_000866445.1	Paramyxoviridae	V	Peste des petits ruminants virus complete genome	-	SRSF1
NC_006383.2	NC_006383.2	11140	s50	7	11147	GCF_000866445.1	Paramyxoviridae	V	Peste des petits ruminants virus complete genome	-	SRSF1
NC_006383.2	NC_006383.2	12154	s50	7	12161	GCF_000866445.1	Paramyxoviridae	V	Peste des petits ruminants virus complete genome	-	SRSF1
NC_006383.2	NC_006383.2	12566	s50	7	12573	GCF_000866445.1	Paramyxoviridae	V	Peste des petits ruminants virus complete genome	-	SRSF1
NC_006383.2	NC_006383.2	13141	s50	7	13148	GCF_000866445.1	Paramyxoviridae	V	Peste des petits ruminants virus complete genome	-	SRSF1
NC_006383.2	NC_006383.2	13982	s50	7	13989	GCF_000866445.1	Paramyxoviridae	V	Peste des petits ruminants virus complete genome	-	SRSF1
NC_006383.2	NC_006383.2	14247	s50	7	14254	GCF_000866445.1	Paramyxoviridae	V	Peste des petits ruminants virus complete genome	-	SRSF1
NC_006383.2	NC_006383.2	14550	s50	7	14557	GCF_000866445.1	Paramyxoviridae	V	Peste des petits ruminants virus complete genome	-	SRSF1
NC_006383.2	NC_006383.2	14843	s50	7	14850	GCF_000866445.1	Paramyxoviridae	V	Peste des petits ruminants virus complete genome	-	SRSF1
NC_007378.1	NC_007378.1	1045	s50	7	1052	GCF_000866645.1	Orthomyxoviridae	V	Influenza A virus (A/Korea/426/1968(H2N2))	+	SRSF1
NC_007378.1	NC_007378.1	1570	s50	7	1577	GCF_000866645.1	Orthomyxoviridae	V	Influenza A virus (A/Korea/426/1968(H2N2))	+	SRSF1
NC_007378.1	NC_007378.1	1588	s50	7	1595	GCF_000866645.1	Orthomyxoviridae	V	Influenza A virus (A/Korea/426/1968(H2N2))	+	SRSF1
NC_007378.1	NC_007378.1	2099	s50	7	2106	GCF_000866645.1	Orthomyxoviridae	V	Influenza A virus (A/Korea/426/1968(H2N2))	+	SRSF1
NC_007378.1	NC_007378.1	246	s50	7	253	GCF_000866645.1	Orthomyxoviridae	V	Influenza A virus (A/Korea/426/1968(H2N2))	-	SRSF1
NC_007375.1	NC_007375.1	244	s50	7	251	GCF_000866645.1	Orthomyxoviridae	V	Influenza A virus (A/Korea/426/1968(H2N2))	+	SRSF1
NC_007375.1	NC_007375.1	767	s50	7	774	GCF_000866645.1	Orthomyxoviridae	V	Influenza A virus (A/Korea/426/1968(H2N2))	+	SRSF1
NC_007375.1	NC_007375.1	1709	s50	7	1716	GCF_000866645.1	Orthomyxoviridae	V	Influenza A virus (A/Korea/426/1968(H2N2))	+	SRSF1
NC_007375.1	NC_007375.1	2282	s50	7	2289	GCF_000866645.1	Orthomyxoviridae	V	Influenza A virus (A/Korea/426/1968(H2N2))	+	SRSF1
NC_007375.1	NC_007375.1	984	s50	7	991	GCF_000866645.1	Orthomyxoviridae	V	Influenza A virus (A/Korea/426/1968(H2N2))	-	SRSF1
NC_007376.1	NC_007376.1	314	s50	7	321	GCF_000866645.1	Orthomyxoviridae	V	Influenza A virus (A/Korea/426/1968(H2N2))	+	SRSF1
NC_007376.1	NC_007376.1	644	s50	7	651	GCF_000866645.1	Orthomyxoviridae	V	Influenza A virus (A/Korea/426/1968(H2N2))	+	SRSF1
NC_007376.1	NC_007376.1	997	s50	7	1004	GCF_000866645.1	Orthomyxoviridae	V	Influenza A virus (A/Korea/426/1968(H2N2))	+	SRSF1
NC_007376.1	NC_007376.1	1366	s50	7	1373	GCF_000866645.1	Orthomyxoviridae	V	Influenza A virus (A/Korea/426/1968(H2N2))	+	SRSF1
NC_007376.1	NC_007376.1	405	s50	7	412	GCF_000866645.1	Orthomyxoviridae	V	Influenza A virus (A/Korea/426/1968(H2N2))	-	SRSF1
NC_007376.1	NC_007376.1	786	s50	7	793	GCF_000866645.1	Orthomyxoviridae	V	Influenza A virus (A/Korea/426/1968(H2N2))	-	SRSF1
NC_007374.1	NC_007374.1	1375	s50	7	1382	GCF_000866645.1	Orthomyxoviridae	V	Influenza A virus (A/Korea/426/1968(H2N2))	+	SRSF1
NC_007374.1	NC_007374.1	1368	s50	7	1375	GCF_000866645.1	Orthomyxoviridae	V	Influenza A virus (A/Korea/426/1968(H2N2))	-	SRSF1
NC_007381.1	NC_007381.1	444	s50	7	451	GCF_000866645.1	Orthomyxoviridae	V	Influenza A virus (A/Korea/426/1968(H2N2))	+	SRSF1
NC_007381.1	NC_007381.1	1040	s50	7	1047	GCF_000866645.1	Orthomyxoviridae	V	Influenza A virus (A/Korea/426/1968(H2N2))	+	SRSF1
NC_007381.1	NC_007381.1	1194	s50	7	1201	GCF_000866645.1	Orthomyxoviridae	V	Influenza A virus (A/Korea/426/1968(H2N2))	+	SRSF1
NC_007381.1	NC_007381.1	1297	s50	7	1304	GCF_000866645.1	Orthomyxoviridae	V	Influenza A virus (A/Korea/426/1968(H2N2))	+	SRSF1
NC_007381.1	NC_007381.1	1399	s50	7	1406	GCF_000866645.1	Orthomyxoviridae	V	Influenza A virus (A/Korea/426/1968(H2N2))	+	SRSF1
NC_007381.1	NC_007381.1	1477	s50	7	1484	GCF_000866645.1	Orthomyxoviridae	V	Influenza A virus (A/Korea/426/1968(H2N2))	+	SRSF1
NC_007382.1	NC_007382.1	739	s50	7	746	GCF_000866645.1	Orthomyxoviridae	V	Influenza A virus (A/Korea/426/1968(H2N2))	-	SRSF1
NC_007382.1	NC_007382.1	1250	s50	7	1257	GCF_000866645.1	Orthomyxoviridae	V	Influenza A virus (A/Korea/426/1968(H2N2))	-	SRSF1
NC_007377.1	NC_007377.1	548	s50	7	555	GCF_000866645.1	Orthomyxoviridae	V	Influenza A virus (A/Korea/426/1968(H2N2))	-	SRSF1
NC_007377.1	NC_007377.1	837	s50	7	844	GCF_000866645.1	Orthomyxoviridae	V	Influenza A virus (A/Korea/426/1968(H2N2))	-	SRSF1
NC_007380.1	NC_007380.1	195	s50	7	202	GCF_000866645.1	Orthomyxoviridae	V	Influenza A virus (A/Korea/426/1968(H2N2))	+	SRSF1
NC_007380.1	NC_007380.1	545	s50	7	552	GCF_000866645.1	Orthomyxoviridae	V	Influenza A virus (A/Korea/426/1968(H2N2))	+	SRSF1
NC_007803.1	NC_007803.1	414	s50	7	421	GCF_000868925.1	Paramyxoviridae	V	Beilong virus	+	SRSF1
NC_007803.1	NC_007803.1	573	s50	7	580	GCF_000868925.1	Paramyxoviridae	V	Beilong virus	+	SRSF1
NC_007803.1	NC_007803.1	1562	s50	7	1569	GCF_000868925.1	Paramyxoviridae	V	Beilong virus	+	SRSF1
NC_007803.1	NC_007803.1	1636	s50	7	1643	GCF_000868925.1	Paramyxoviridae	V	Beilong virus	+	SRSF1
NC_007803.1	NC_007803.1	2233	s50	7	2240	GCF_000868925.1	Paramyxoviridae	V	Beilong virus	+	SRSF1
NC_007803.1	NC_007803.1	3026	s50	7	3033	GCF_000868925.1	Paramyxoviridae	V	Beilong virus	+	SRSF1
NC_007803.1	NC_007803.1	3504	s50	7	3511	GCF_000868925.1	Paramyxoviridae	V	Beilong virus	+	SRSF1
NC_007803.1	NC_007803.1	5617	s50	7	5624	GCF_000868925.1	Paramyxoviridae	V	Beilong virus	+	SRSF1
NC_007803.1	NC_007803.1	6240	s50	7	6247	GCF_000868925.1	Paramyxoviridae	V	Beilong virus	+	SRSF1
NC_007803.1	NC_007803.1	6895	s50	7	6902	GCF_000868925.1	Paramyxoviridae	V	Beilong virus	+	SRSF1
NC_007803.1	NC_007803.1	7443	s50	7	7450	GCF_000868925.1	Paramyxoviridae	V	Beilong virus	+	SRSF1
NC_007803.1	NC_007803.1	8645	s50	7	8652	GCF_000868925.1	Paramyxoviridae	V	Beilong virus	+	SRSF1
NC_007803.1	NC_007803.1	8705	s50	7	8712	GCF_000868925.1	Paramyxoviridae	V	Beilong virus	+	SRSF1
NC_007803.1	NC_007803.1	9104	s50	7	9111	GCF_000868925.1	Paramyxoviridae	V	Beilong virus	+	SRSF1
NC_007803.1	NC_007803.1	10122	s50	7	10129	GCF_000868925.1	Paramyxoviridae	V	Beilong virus	+	SRSF1
NC_007803.1	NC_007803.1	11018	s50	7	11025	GCF_000868925.1	Paramyxoviridae	V	Beilong virus	+	SRSF1
NC_007803.1	NC_007803.1	11022	s50	7	11029	GCF_000868925.1	Paramyxoviridae	V	Beilong virus	+	SRSF1
NC_007803.1	NC_007803.1	11486	s50	7	11493	GCF_000868925.1	Paramyxoviridae	V	Beilong virus	+	SRSF1
NC_007803.1	NC_007803.1	11841	s50	7	11848	GCF_000868925.1	Paramyxoviridae	V	Beilong virus	+	SRSF1
NC_007803.1	NC_007803.1	12008	s50	7	12015	GCF_000868925.1	Paramyxoviridae	V	Beilong virus	+	SRSF1
NC_007803.1	NC_007803.1	12673	s50	7	12680	GCF_000868925.1	Paramyxoviridae	V	Beilong virus	+	SRSF1
NC_007803.1	NC_007803.1	13804	s50	7	13811	GCF_000868925.1	Paramyxoviridae	V	Beilong virus	+	SRSF1
NC_007803.1	NC_007803.1	14409	s50	7	14416	GCF_000868925.1	Paramyxoviridae	V	Beilong virus	+	SRSF1
NC_007803.1	NC_007803.1	16176	s50	7	16183	GCF_000868925.1	Paramyxoviridae	V	Beilong virus	+	SRSF1
NC_007803.1	NC_007803.1	16585	s50	7	16592	GCF_000868925.1	Paramyxoviridae	V	Beilong virus	+	SRSF1
NC_007803.1	NC_007803.1	16671	s50	7	16678	GCF_000868925.1	Paramyxoviridae	V	Beilong virus	+	SRSF1
NC_007803.1	NC_007803.1	17078	s50	7	17085	GCF_000868925.1	Paramyxoviridae	V	Beilong virus	+	SRSF1
NC_007803.1	NC_007803.1	17236	s50	7	17243	GCF_000868925.1	Paramyxoviridae	V	Beilong virus	+	SRSF1
NC_007803.1	NC_007803.1	18758	s50	7	18765	GCF_000868925.1	Paramyxoviridae	V	Beilong virus	+	SRSF1
NC_007803.1	NC_007803.1	1732	s50	7	1739	GCF_000868925.1	Paramyxoviridae	V	Beilong virus	-	SRSF1
NC_007803.1	NC_007803.1	4298	s50	7	4305	GCF_000868925.1	Paramyxoviridae	V	Beilong virus	-	SRSF1
NC_007803.1	NC_007803.1	4833	s50	7	4840	GCF_000868925.1	Paramyxoviridae	V	Beilong virus	-	SRSF1
NC_007803.1	NC_007803.1	5149	s50	7	5156	GCF_000868925.1	Paramyxoviridae	V	Beilong virus	-	SRSF1
NC_007803.1	NC_007803.1	8737	s50	7	8744	GCF_000868925.1	Paramyxoviridae	V	Beilong virus	-	SRSF1
NC_007803.1	NC_007803.1	8901	s50	7	8908	GCF_000868925.1	Paramyxoviridae	V	Beilong virus	-	SRSF1
NC_007803.1	NC_007803.1	10471	s50	7	10478	GCF_000868925.1	Paramyxoviridae	V	Beilong virus	-	SRSF1
NC_007803.1	NC_007803.1	11554	s50	7	11561	GCF_000868925.1	Paramyxoviridae	V	Beilong virus	-	SRSF1
NC_007803.1	NC_007803.1	11563	s50	7	11570	GCF_000868925.1	Paramyxoviridae	V	Beilong virus	-	SRSF1
NC_007803.1	NC_007803.1	14591	s50	7	14598	GCF_000868925.1	Paramyxoviridae	V	Beilong virus	-	SRSF1
NC_007803.1	NC_007803.1	15053	s50	7	15060	GCF_000868925.1	Paramyxoviridae	V	Beilong virus	-	SRSF1
NC_007803.1	NC_007803.1	15373	s50	7	15380	GCF_000868925.1	Paramyxoviridae	V	Beilong virus	-	SRSF1
NC_007803.1	NC_007803.1	15431	s50	7	15438	GCF_000868925.1	Paramyxoviridae	V	Beilong virus	-	SRSF1
NC_007803.1	NC_007803.1	17842	s50	7	17849	GCF_000868925.1	Paramyxoviridae	V	Beilong virus	-	SRSF1
NC_007803.1	NC_007803.1	18915	s50	7	18922	GCF_000868925.1	Paramyxoviridae	V	Beilong virus	-	SRSF1
NC_007803.1	NC_007803.1	19090	s50	7	19097	GCF_000868925.1	Paramyxoviridae	V	Beilong virus	-	SRSF1
NC_009527.1	NC_009527.1	403	s50	7	410	GCF_000870765.1	Rhabdoviridae	V	European bat lyssavirus 1	+	SRSF1
NC_009527.1	NC_009527.1	795	s50	7	802	GCF_000870765.1	Rhabdoviridae	V	European bat lyssavirus 1	+	SRSF1
NC_009527.1	NC_009527.1	1106	s50	7	1113	GCF_000870765.1	Rhabdoviridae	V	European bat lyssavirus 1	+	SRSF1
NC_009527.1	NC_009527.1	1305	s50	7	1312	GCF_000870765.1	Rhabdoviridae	V	European bat lyssavirus 1	+	SRSF1
NC_009527.1	NC_009527.1	1577	s50	7	1584	GCF_000870765.1	Rhabdoviridae	V	European bat lyssavirus 1	+	SRSF1
NC_009527.1	NC_009527.1	1664	s50	7	1671	GCF_000870765.1	Rhabdoviridae	V	European bat lyssavirus 1	+	SRSF1
NC_009527.1	NC_009527.1	2893	s50	7	2900	GCF_000870765.1	Rhabdoviridae	V	European bat lyssavirus 1	+	SRSF1
NC_009527.1	NC_009527.1	4008	s50	7	4015	GCF_000870765.1	Rhabdoviridae	V	European bat lyssavirus 1	+	SRSF1
NC_009527.1	NC_009527.1	4266	s50	7	4273	GCF_000870765.1	Rhabdoviridae	V	European bat lyssavirus 1	+	SRSF1
NC_009527.1	NC_009527.1	4607	s50	7	4614	GCF_000870765.1	Rhabdoviridae	V	European bat lyssavirus 1	+	SRSF1
NC_009527.1	NC_009527.1	5870	s50	7	5877	GCF_000870765.1	Rhabdoviridae	V	European bat lyssavirus 1	+	SRSF1
NC_009527.1	NC_009527.1	5890	s50	7	5897	GCF_000870765.1	Rhabdoviridae	V	European bat lyssavirus 1	+	SRSF1
NC_009527.1	NC_009527.1	7034	s50	7	7041	GCF_000870765.1	Rhabdoviridae	V	European bat lyssavirus 1	+	SRSF1
NC_009527.1	NC_009527.1	7250	s50	7	7257	GCF_000870765.1	Rhabdoviridae	V	European bat lyssavirus 1	+	SRSF1
NC_009527.1	NC_009527.1	7402	s50	7	7409	GCF_000870765.1	Rhabdoviridae	V	European bat lyssavirus 1	+	SRSF1
NC_009527.1	NC_009527.1	7627	s50	7	7634	GCF_000870765.1	Rhabdoviridae	V	European bat lyssavirus 1	+	SRSF1
NC_009527.1	NC_009527.1	8924	s50	7	8931	GCF_000870765.1	Rhabdoviridae	V	European bat lyssavirus 1	+	SRSF1
NC_009527.1	NC_009527.1	10248	s50	7	10255	GCF_000870765.1	Rhabdoviridae	V	European bat lyssavirus 1	+	SRSF1
NC_009527.1	NC_009527.1	10702	s50	7	10709	GCF_000870765.1	Rhabdoviridae	V	European bat lyssavirus 1	+	SRSF1
NC_009527.1	NC_009527.1	10761	s50	7	10768	GCF_000870765.1	Rhabdoviridae	V	European bat lyssavirus 1	+	SRSF1
NC_009527.1	NC_009527.1	11218	s50	7	11225	GCF_000870765.1	Rhabdoviridae	V	European bat lyssavirus 1	+	SRSF1
NC_009527.1	NC_009527.1	154	s50	7	161	GCF_000870765.1	Rhabdoviridae	V	European bat lyssavirus 1	-	SRSF1
NC_009527.1	NC_009527.1	413	s50	7	420	GCF_000870765.1	Rhabdoviridae	V	European bat lyssavirus 1	-	SRSF1
NC_009527.1	NC_009527.1	533	s50	7	540	GCF_000870765.1	Rhabdoviridae	V	European bat lyssavirus 1	-	SRSF1
NC_009527.1	NC_009527.1	557	s50	7	564	GCF_000870765.1	Rhabdoviridae	V	European bat lyssavirus 1	-	SRSF1
NC_009527.1	NC_009527.1	1207	s50	7	1214	GCF_000870765.1	Rhabdoviridae	V	European bat lyssavirus 1	-	SRSF1
NC_009527.1	NC_009527.1	1508	s50	7	1515	GCF_000870765.1	Rhabdoviridae	V	European bat lyssavirus 1	-	SRSF1
NC_009527.1	NC_009527.1	2819	s50	7	2826	GCF_000870765.1	Rhabdoviridae	V	European bat lyssavirus 1	-	SRSF1
NC_009527.1	NC_009527.1	3112	s50	7	3119	GCF_000870765.1	Rhabdoviridae	V	European bat lyssavirus 1	-	SRSF1
NC_009527.1	NC_009527.1	3260	s50	7	3267	GCF_000870765.1	Rhabdoviridae	V	European bat lyssavirus 1	-	SRSF1
NC_009527.1	NC_009527.1	3715	s50	7	3722	GCF_000870765.1	Rhabdoviridae	V	European bat lyssavirus 1	-	SRSF1
NC_009527.1	NC_009527.1	4291	s50	7	4298	GCF_000870765.1	Rhabdoviridae	V	European bat lyssavirus 1	-	SRSF1
NC_009527.1	NC_009527.1	4944	s50	7	4951	GCF_000870765.1	Rhabdoviridae	V	European bat lyssavirus 1	-	SRSF1
NC_009527.1	NC_009527.1	6210	s50	7	6217	GCF_000870765.1	Rhabdoviridae	V	European bat lyssavirus 1	-	SRSF1
NC_009527.1	NC_009527.1	7408	s50	7	7415	GCF_000870765.1	Rhabdoviridae	V	European bat lyssavirus 1	-	SRSF1
NC_009527.1	NC_009527.1	8025	s50	7	8032	GCF_000870765.1	Rhabdoviridae	V	European bat lyssavirus 1	-	SRSF1
NC_009527.1	NC_009527.1	9668	s50	7	9675	GCF_000870765.1	Rhabdoviridae	V	European bat lyssavirus 1	-	SRSF1
NC_009527.1	NC_009527.1	10464	s50	7	10471	GCF_000870765.1	Rhabdoviridae	V	European bat lyssavirus 1	-	SRSF1
NC_009527.1	NC_009527.1	11684	s50	7	11691	GCF_000870765.1	Rhabdoviridae	V	European bat lyssavirus 1	-	SRSF1
NC_009528.2	NC_009528.2	540	s50	7	547	GCF_000871625.2	Rhabdoviridae	V	European bat lyssavirus 2 isolate RV1333	+	SRSF1
NC_009528.2	NC_009528.2	795	s50	7	802	GCF_000871625.2	Rhabdoviridae	V	European bat lyssavirus 2 isolate RV1333	+	SRSF1
NC_009528.2	NC_009528.2	1106	s50	7	1113	GCF_000871625.2	Rhabdoviridae	V	European bat lyssavirus 2 isolate RV1333	+	SRSF1
NC_009528.2	NC_009528.2	1235	s50	7	1242	GCF_000871625.2	Rhabdoviridae	V	European bat lyssavirus 2 isolate RV1333	+	SRSF1
NC_009528.2	NC_009528.2	1257	s50	7	1264	GCF_000871625.2	Rhabdoviridae	V	European bat lyssavirus 2 isolate RV1333	+	SRSF1
NC_009528.2	NC_009528.2	1473	s50	7	1480	GCF_000871625.2	Rhabdoviridae	V	European bat lyssavirus 2 isolate RV1333	+	SRSF1
NC_009528.2	NC_009528.2	1675	s50	7	1682	GCF_000871625.2	Rhabdoviridae	V	European bat lyssavirus 2 isolate RV1333	+	SRSF1
NC_009528.2	NC_009528.2	1704	s50	7	1711	GCF_000871625.2	Rhabdoviridae	V	European bat lyssavirus 2 isolate RV1333	+	SRSF1
NC_009528.2	NC_009528.2	2278	s50	7	2285	GCF_000871625.2	Rhabdoviridae	V	European bat lyssavirus 2 isolate RV1333	+	SRSF1
NC_009528.2	NC_009528.2	2767	s50	7	2774	GCF_000871625.2	Rhabdoviridae	V	European bat lyssavirus 2 isolate RV1333	+	SRSF1
NC_009528.2	NC_009528.2	3004	s50	7	3011	GCF_000871625.2	Rhabdoviridae	V	European bat lyssavirus 2 isolate RV1333	+	SRSF1
NC_009528.2	NC_009528.2	4020	s50	7	4027	GCF_000871625.2	Rhabdoviridae	V	European bat lyssavirus 2 isolate RV1333	+	SRSF1
NC_009528.2	NC_009528.2	4202	s50	7	4209	GCF_000871625.2	Rhabdoviridae	V	European bat lyssavirus 2 isolate RV1333	+	SRSF1
NC_009528.2	NC_009528.2	4223	s50	7	4230	GCF_000871625.2	Rhabdoviridae	V	European bat lyssavirus 2 isolate RV1333	+	SRSF1
NC_009528.2	NC_009528.2	4619	s50	7	4626	GCF_000871625.2	Rhabdoviridae	V	European bat lyssavirus 2 isolate RV1333	+	SRSF1
NC_009528.2	NC_009528.2	5082	s50	7	5089	GCF_000871625.2	Rhabdoviridae	V	European bat lyssavirus 2 isolate RV1333	+	SRSF1
NC_009528.2	NC_009528.2	5160	s50	7	5167	GCF_000871625.2	Rhabdoviridae	V	European bat lyssavirus 2 isolate RV1333	+	SRSF1
NC_009528.2	NC_009528.2	5218	s50	7	5225	GCF_000871625.2	Rhabdoviridae	V	European bat lyssavirus 2 isolate RV1333	+	SRSF1
NC_009528.2	NC_009528.2	5980	s50	7	5987	GCF_000871625.2	Rhabdoviridae	V	European bat lyssavirus 2 isolate RV1333	+	SRSF1
NC_009528.2	NC_009528.2	6345	s50	7	6352	GCF_000871625.2	Rhabdoviridae	V	European bat lyssavirus 2 isolate RV1333	+	SRSF1
NC_009528.2	NC_009528.2	6905	s50	7	6912	GCF_000871625.2	Rhabdoviridae	V	European bat lyssavirus 2 isolate RV1333	+	SRSF1
NC_009528.2	NC_009528.2	7591	s50	7	7598	GCF_000871625.2	Rhabdoviridae	V	European bat lyssavirus 2 isolate RV1333	+	SRSF1
NC_009528.2	NC_009528.2	8050	s50	7	8057	GCF_000871625.2	Rhabdoviridae	V	European bat lyssavirus 2 isolate RV1333	+	SRSF1
NC_009528.2	NC_009528.2	8667	s50	7	8674	GCF_000871625.2	Rhabdoviridae	V	European bat lyssavirus 2 isolate RV1333	+	SRSF1
NC_009528.2	NC_009528.2	8820	s50	7	8827	GCF_000871625.2	Rhabdoviridae	V	European bat lyssavirus 2 isolate RV1333	+	SRSF1
NC_009528.2	NC_009528.2	8827	s50	7	8834	GCF_000871625.2	Rhabdoviridae	V	European bat lyssavirus 2 isolate RV1333	+	SRSF1
NC_009528.2	NC_009528.2	9671	s50	7	9678	GCF_000871625.2	Rhabdoviridae	V	European bat lyssavirus 2 isolate RV1333	+	SRSF1
NC_009528.2	NC_009528.2	10451	s50	7	10458	GCF_000871625.2	Rhabdoviridae	V	European bat lyssavirus 2 isolate RV1333	+	SRSF1
NC_009528.2	NC_009528.2	10807	s50	7	10814	GCF_000871625.2	Rhabdoviridae	V	European bat lyssavirus 2 isolate RV1333	+	SRSF1
NC_009528.2	NC_009528.2	11136	s50	7	11143	GCF_000871625.2	Rhabdoviridae	V	European bat lyssavirus 2 isolate RV1333	+	SRSF1
NC_009528.2	NC_009528.2	916	s50	7	923	GCF_000871625.2	Rhabdoviridae	V	European bat lyssavirus 2 isolate RV1333	-	SRSF1
NC_009528.2	NC_009528.2	1099	s50	7	1106	GCF_000871625.2	Rhabdoviridae	V	European bat lyssavirus 2 isolate RV1333	-	SRSF1
NC_009528.2	NC_009528.2	1508	s50	7	1515	GCF_000871625.2	Rhabdoviridae	V	European bat lyssavirus 2 isolate RV1333	-	SRSF1
NC_009528.2	NC_009528.2	2623	s50	7	2630	GCF_000871625.2	Rhabdoviridae	V	European bat lyssavirus 2 isolate RV1333	-	SRSF1
NC_009528.2	NC_009528.2	2819	s50	7	2826	GCF_000871625.2	Rhabdoviridae	V	European bat lyssavirus 2 isolate RV1333	-	SRSF1
NC_009528.2	NC_009528.2	3118	s50	7	3125	GCF_000871625.2	Rhabdoviridae	V	European bat lyssavirus 2 isolate RV1333	-	SRSF1
NC_009528.2	NC_009528.2	3429	s50	7	3436	GCF_000871625.2	Rhabdoviridae	V	European bat lyssavirus 2 isolate RV1333	-	SRSF1
NC_009528.2	NC_009528.2	4291	s50	7	4298	GCF_000871625.2	Rhabdoviridae	V	European bat lyssavirus 2 isolate RV1333	-	SRSF1
NC_009528.2	NC_009528.2	5277	s50	7	5284	GCF_000871625.2	Rhabdoviridae	V	European bat lyssavirus 2 isolate RV1333	-	SRSF1
NC_009528.2	NC_009528.2	6479	s50	7	6486	GCF_000871625.2	Rhabdoviridae	V	European bat lyssavirus 2 isolate RV1333	-	SRSF1
NC_009528.2	NC_009528.2	8647	s50	7	8654	GCF_000871625.2	Rhabdoviridae	V	European bat lyssavirus 2 isolate RV1333	-	SRSF1
NC_009528.2	NC_009528.2	8775	s50	7	8782	GCF_000871625.2	Rhabdoviridae	V	European bat lyssavirus 2 isolate RV1333	-	SRSF1
NC_009528.2	NC_009528.2	8801	s50	7	8808	GCF_000871625.2	Rhabdoviridae	V	European bat lyssavirus 2 isolate RV1333	-	SRSF1
NC_009528.2	NC_009528.2	9191	s50	7	9198	GCF_000871625.2	Rhabdoviridae	V	European bat lyssavirus 2 isolate RV1333	-	SRSF1
NC_009528.2	NC_009528.2	9502	s50	7	9509	GCF_000871625.2	Rhabdoviridae	V	European bat lyssavirus 2 isolate RV1333	-	SRSF1
NC_009528.2	NC_009528.2	9742	s50	7	9749	GCF_000871625.2	Rhabdoviridae	V	European bat lyssavirus 2 isolate RV1333	-	SRSF1
NC_009528.2	NC_009528.2	9854	s50	7	9861	GCF_000871625.2	Rhabdoviridae	V	European bat lyssavirus 2 isolate RV1333	-	SRSF1
NC_009528.2	NC_009528.2	9865	s50	7	9872	GCF_000871625.2	Rhabdoviridae	V	European bat lyssavirus 2 isolate RV1333	-	SRSF1
NC_009528.2	NC_009528.2	10860	s50	7	10867	GCF_000871625.2	Rhabdoviridae	V	European bat lyssavirus 2 isolate RV1333	-	SRSF1
NC_009528.2	NC_009528.2	11886	s50	7	11893	GCF_000871625.2	Rhabdoviridae	V	European bat lyssavirus 2 isolate RV1333	-	SRSF1
NC_010759.1	NC_010759.1	425	s50	7	432	GCF_000872925.1	Arenaviridae	V	Flexal virus	+	SRSF1
NC_010759.1	NC_010759.1	3861	s50	7	3868	GCF_000872925.1	Arenaviridae	V	Flexal virus	+	SRSF1
NC_010759.1	NC_010759.1	4186	s50	7	4193	GCF_000872925.1	Arenaviridae	V	Flexal virus	+	SRSF1
NC_010759.1	NC_010759.1	5977	s50	7	5984	GCF_000872925.1	Arenaviridae	V	Flexal virus	+	SRSF1
NC_010759.1	NC_010759.1	6591	s50	7	6598	GCF_000872925.1	Arenaviridae	V	Flexal virus	+	SRSF1
NC_010759.1	NC_010759.1	305	s50	7	312	GCF_000872925.1	Arenaviridae	V	Flexal virus	-	SRSF1
NC_010759.1	NC_010759.1	1114	s50	7	1121	GCF_000872925.1	Arenaviridae	V	Flexal virus	-	SRSF1
NC_010759.1	NC_010759.1	1854	s50	7	1861	GCF_000872925.1	Arenaviridae	V	Flexal virus	-	SRSF1
NC_010759.1	NC_010759.1	2311	s50	7	2318	GCF_000872925.1	Arenaviridae	V	Flexal virus	-	SRSF1
NC_010759.1	NC_010759.1	2680	s50	7	2687	GCF_000872925.1	Arenaviridae	V	Flexal virus	-	SRSF1
NC_010759.1	NC_010759.1	2854	s50	7	2861	GCF_000872925.1	Arenaviridae	V	Flexal virus	-	SRSF1
NC_010759.1	NC_010759.1	5301	s50	7	5308	GCF_000872925.1	Arenaviridae	V	Flexal virus	-	SRSF1
NC_010759.1	NC_010759.1	5389	s50	7	5396	GCF_000872925.1	Arenaviridae	V	Flexal virus	-	SRSF1
NC_010757.1	NC_010757.1	563	s50	7	570	GCF_000872925.1	Arenaviridae	V	Flexal virus	+	SRSF1
NC_010757.1	NC_010757.1	1366	s50	7	1373	GCF_000872925.1	Arenaviridae	V	Flexal virus	+	SRSF1
NC_010757.1	NC_010757.1	1681	s50	7	1688	GCF_000872925.1	Arenaviridae	V	Flexal virus	+	SRSF1
NC_010757.1	NC_010757.1	3336	s50	7	3343	GCF_000872925.1	Arenaviridae	V	Flexal virus	+	SRSF1
NC_010757.1	NC_010757.1	393	s50	7	400	GCF_000872925.1	Arenaviridae	V	Flexal virus	-	SRSF1
NC_010757.1	NC_010757.1	814	s50	7	821	GCF_000872925.1	Arenaviridae	V	Flexal virus	-	SRSF1
NC_010757.1	NC_010757.1	1308	s50	7	1315	GCF_000872925.1	Arenaviridae	V	Flexal virus	-	SRSF1
NC_010757.1	NC_010757.1	1410	s50	7	1417	GCF_000872925.1	Arenaviridae	V	Flexal virus	-	SRSF1
NC_010757.1	NC_010757.1	3100	s50	7	3107	GCF_000872925.1	Arenaviridae	V	Flexal virus	-	SRSF1
NC_010757.1	NC_010757.1	3236	s50	7	3243	GCF_000872925.1	Arenaviridae	V	Flexal virus	-	SRSF1
NC_010563.1	NC_010563.1	3787	s50	7	3794	GCF_000879235.1	Arenaviridae	V	Chapare virus	+	SRSF1
NC_010563.1	NC_010563.1	5821	s50	7	5828	GCF_000879235.1	Arenaviridae	V	Chapare virus	+	SRSF1
NC_010563.1	NC_010563.1	6847	s50	7	6854	GCF_000879235.1	Arenaviridae	V	Chapare virus	+	SRSF1
NC_010563.1	NC_010563.1	130	s50	7	137	GCF_000879235.1	Arenaviridae	V	Chapare virus	-	SRSF1
NC_010563.1	NC_010563.1	1626	s50	7	1633	GCF_000879235.1	Arenaviridae	V	Chapare virus	-	SRSF1
NC_010563.1	NC_010563.1	4464	s50	7	4471	GCF_000879235.1	Arenaviridae	V	Chapare virus	-	SRSF1
NC_010563.1	NC_010563.1	5898	s50	7	5905	GCF_000879235.1	Arenaviridae	V	Chapare virus	-	SRSF1
NC_010562.1	NC_010562.1	1158	s50	7	1165	GCF_000879235.1	Arenaviridae	V	Chapare virus	+	SRSF1
NC_010562.1	NC_010562.1	1498	s50	7	1505	GCF_000879235.1	Arenaviridae	V	Chapare virus	+	SRSF1
NC_010562.1	NC_010562.1	1804	s50	7	1811	GCF_000879235.1	Arenaviridae	V	Chapare virus	+	SRSF1
NC_010562.1	NC_010562.1	3216	s50	7	3223	GCF_000879235.1	Arenaviridae	V	Chapare virus	+	SRSF1
NC_010562.1	NC_010562.1	3262	s50	7	3269	GCF_000879235.1	Arenaviridae	V	Chapare virus	+	SRSF1
NC_010562.1	NC_010562.1	145	s50	7	152	GCF_000879235.1	Arenaviridae	V	Chapare virus	-	SRSF1
NC_010562.1	NC_010562.1	505	s50	7	512	GCF_000879235.1	Arenaviridae	V	Chapare virus	-	SRSF1
NC_010562.1	NC_010562.1	518	s50	7	525	GCF_000879235.1	Arenaviridae	V	Chapare virus	-	SRSF1
NC_012777.1	NC_012777.1	4563	s50	7	4570	GCF_000885555.1	Arenaviridae	V	Lujo virus	+	SRSF1
NC_012777.1	NC_012777.1	5613	s50	7	5620	GCF_000885555.1	Arenaviridae	V	Lujo virus	+	SRSF1
NC_012777.1	NC_012777.1	283	s50	7	290	GCF_000885555.1	Arenaviridae	V	Lujo virus	-	SRSF1
NC_012777.1	NC_012777.1	715	s50	7	722	GCF_000885555.1	Arenaviridae	V	Lujo virus	-	SRSF1
NC_012777.1	NC_012777.1	1822	s50	7	1829	GCF_000885555.1	Arenaviridae	V	Lujo virus	-	SRSF1
NC_012777.1	NC_012777.1	2977	s50	7	2984	GCF_000885555.1	Arenaviridae	V	Lujo virus	-	SRSF1
NC_012777.1	NC_012777.1	4043	s50	7	4050	GCF_000885555.1	Arenaviridae	V	Lujo virus	-	SRSF1
NC_012777.1	NC_012777.1	4502	s50	7	4509	GCF_000885555.1	Arenaviridae	V	Lujo virus	-	SRSF1
NC_012777.1	NC_012777.1	5074	s50	7	5081	GCF_000885555.1	Arenaviridae	V	Lujo virus	-	SRSF1
NC_012777.1	NC_012777.1	6767	s50	7	6774	GCF_000885555.1	Arenaviridae	V	Lujo virus	-	SRSF1
NC_012777.1	NC_012777.1	6831	s50	7	6838	GCF_000885555.1	Arenaviridae	V	Lujo virus	-	SRSF1
NC_012777.1	NC_012777.1	6942	s50	7	6949	GCF_000885555.1	Arenaviridae	V	Lujo virus	-	SRSF1
NC_012777.1	NC_012777.1	7004	s50	7	7011	GCF_000885555.1	Arenaviridae	V	Lujo virus	-	SRSF1
NC_012777.1	NC_012777.1	7096	s50	7	7103	GCF_000885555.1	Arenaviridae	V	Lujo virus	-	SRSF1
NC_012776.1	NC_012776.1	1266	s50	7	1273	GCF_000885555.1	Arenaviridae	V	Lujo virus	+	SRSF1
NC_012776.1	NC_012776.1	1381	s50	7	1388	GCF_000885555.1	Arenaviridae	V	Lujo virus	+	SRSF1
NC_012776.1	NC_012776.1	2058	s50	7	2065	GCF_000885555.1	Arenaviridae	V	Lujo virus	+	SRSF1
NC_012776.1	NC_012776.1	2831	s50	7	2838	GCF_000885555.1	Arenaviridae	V	Lujo virus	+	SRSF1
NC_012776.1	NC_012776.1	142	s50	7	149	GCF_000885555.1	Arenaviridae	V	Lujo virus	-	SRSF1
NC_012776.1	NC_012776.1	833	s50	7	840	GCF_000885555.1	Arenaviridae	V	Lujo virus	-	SRSF1
NC_012776.1	NC_012776.1	1870	s50	7	1877	GCF_000885555.1	Arenaviridae	V	Lujo virus	-	SRSF1
NC_012776.1	NC_012776.1	2474	s50	7	2481	GCF_000885555.1	Arenaviridae	V	Lujo virus	-	SRSF1
NC_014372.1	NC_014372.1	128	s50	7	135	GCF_000888475.1	Filoviridae	V	Tai Forest ebolavirus isolate Tai Forest virus/H.sapiens-tc/CIV/1994/Pauleoula-CI	+	SRSF1
NC_014372.1	NC_014372.1	408	s50	7	415	GCF_000888475.1	Filoviridae	V	Tai Forest ebolavirus isolate Tai Forest virus/H.sapiens-tc/CIV/1994/Pauleoula-CI	+	SRSF1
NC_014372.1	NC_014372.1	1439	s50	7	1446	GCF_000888475.1	Filoviridae	V	Tai Forest ebolavirus isolate Tai Forest virus/H.sapiens-tc/CIV/1994/Pauleoula-CI	+	SRSF1
NC_014372.1	NC_014372.1	2222	s50	7	2229	GCF_000888475.1	Filoviridae	V	Tai Forest ebolavirus isolate Tai Forest virus/H.sapiens-tc/CIV/1994/Pauleoula-CI	+	SRSF1
NC_014372.1	NC_014372.1	2477	s50	7	2484	GCF_000888475.1	Filoviridae	V	Tai Forest ebolavirus isolate Tai Forest virus/H.sapiens-tc/CIV/1994/Pauleoula-CI	+	SRSF1
NC_014372.1	NC_014372.1	2641	s50	7	2648	GCF_000888475.1	Filoviridae	V	Tai Forest ebolavirus isolate Tai Forest virus/H.sapiens-tc/CIV/1994/Pauleoula-CI	+	SRSF1
NC_014372.1	NC_014372.1	2767	s50	7	2774	GCF_000888475.1	Filoviridae	V	Tai Forest ebolavirus isolate Tai Forest virus/H.sapiens-tc/CIV/1994/Pauleoula-CI	+	SRSF1
NC_014372.1	NC_014372.1	2968	s50	7	2975	GCF_000888475.1	Filoviridae	V	Tai Forest ebolavirus isolate Tai Forest virus/H.sapiens-tc/CIV/1994/Pauleoula-CI	+	SRSF1
NC_014372.1	NC_014372.1	3603	s50	7	3610	GCF_000888475.1	Filoviridae	V	Tai Forest ebolavirus isolate Tai Forest virus/H.sapiens-tc/CIV/1994/Pauleoula-CI	+	SRSF1
NC_014372.1	NC_014372.1	4078	s50	7	4085	GCF_000888475.1	Filoviridae	V	Tai Forest ebolavirus isolate Tai Forest virus/H.sapiens-tc/CIV/1994/Pauleoula-CI	+	SRSF1
NC_014372.1	NC_014372.1	5950	s50	7	5957	GCF_000888475.1	Filoviridae	V	Tai Forest ebolavirus isolate Tai Forest virus/H.sapiens-tc/CIV/1994/Pauleoula-CI	+	SRSF1
NC_014372.1	NC_014372.1	6665	s50	7	6672	GCF_000888475.1	Filoviridae	V	Tai Forest ebolavirus isolate Tai Forest virus/H.sapiens-tc/CIV/1994/Pauleoula-CI	+	SRSF1
NC_014372.1	NC_014372.1	7055	s50	7	7062	GCF_000888475.1	Filoviridae	V	Tai Forest ebolavirus isolate Tai Forest virus/H.sapiens-tc/CIV/1994/Pauleoula-CI	+	SRSF1
NC_014372.1	NC_014372.1	7815	s50	7	7822	GCF_000888475.1	Filoviridae	V	Tai Forest ebolavirus isolate Tai Forest virus/H.sapiens-tc/CIV/1994/Pauleoula-CI	+	SRSF1
NC_014372.1	NC_014372.1	7998	s50	7	8005	GCF_000888475.1	Filoviridae	V	Tai Forest ebolavirus isolate Tai Forest virus/H.sapiens-tc/CIV/1994/Pauleoula-CI	+	SRSF1
NC_014372.1	NC_014372.1	8893	s50	7	8900	GCF_000888475.1	Filoviridae	V	Tai Forest ebolavirus isolate Tai Forest virus/H.sapiens-tc/CIV/1994/Pauleoula-CI	+	SRSF1
NC_014372.1	NC_014372.1	9576	s50	7	9583	GCF_000888475.1	Filoviridae	V	Tai Forest ebolavirus isolate Tai Forest virus/H.sapiens-tc/CIV/1994/Pauleoula-CI	+	SRSF1
NC_014372.1	NC_014372.1	10090	s50	7	10097	GCF_000888475.1	Filoviridae	V	Tai Forest ebolavirus isolate Tai Forest virus/H.sapiens-tc/CIV/1994/Pauleoula-CI	+	SRSF1
NC_014372.1	NC_014372.1	10434	s50	7	10441	GCF_000888475.1	Filoviridae	V	Tai Forest ebolavirus isolate Tai Forest virus/H.sapiens-tc/CIV/1994/Pauleoula-CI	+	SRSF1
NC_014372.1	NC_014372.1	11779	s50	7	11786	GCF_000888475.1	Filoviridae	V	Tai Forest ebolavirus isolate Tai Forest virus/H.sapiens-tc/CIV/1994/Pauleoula-CI	+	SRSF1
NC_014372.1	NC_014372.1	12504	s50	7	12511	GCF_000888475.1	Filoviridae	V	Tai Forest ebolavirus isolate Tai Forest virus/H.sapiens-tc/CIV/1994/Pauleoula-CI	+	SRSF1
NC_014372.1	NC_014372.1	14494	s50	7	14501	GCF_000888475.1	Filoviridae	V	Tai Forest ebolavirus isolate Tai Forest virus/H.sapiens-tc/CIV/1994/Pauleoula-CI	+	SRSF1
NC_014372.1	NC_014372.1	15157	s50	7	15164	GCF_000888475.1	Filoviridae	V	Tai Forest ebolavirus isolate Tai Forest virus/H.sapiens-tc/CIV/1994/Pauleoula-CI	+	SRSF1
NC_014372.1	NC_014372.1	17667	s50	7	17674	GCF_000888475.1	Filoviridae	V	Tai Forest ebolavirus isolate Tai Forest virus/H.sapiens-tc/CIV/1994/Pauleoula-CI	+	SRSF1
NC_014372.1	NC_014372.1	2554	s50	7	2561	GCF_000888475.1	Filoviridae	V	Tai Forest ebolavirus isolate Tai Forest virus/H.sapiens-tc/CIV/1994/Pauleoula-CI	-	SRSF1
NC_014372.1	NC_014372.1	5756	s50	7	5763	GCF_000888475.1	Filoviridae	V	Tai Forest ebolavirus isolate Tai Forest virus/H.sapiens-tc/CIV/1994/Pauleoula-CI	-	SRSF1
NC_014372.1	NC_014372.1	5966	s50	7	5973	GCF_000888475.1	Filoviridae	V	Tai Forest ebolavirus isolate Tai Forest virus/H.sapiens-tc/CIV/1994/Pauleoula-CI	-	SRSF1
NC_014372.1	NC_014372.1	7892	s50	7	7899	GCF_000888475.1	Filoviridae	V	Tai Forest ebolavirus isolate Tai Forest virus/H.sapiens-tc/CIV/1994/Pauleoula-CI	-	SRSF1
NC_014372.1	NC_014372.1	9601	s50	7	9608	GCF_000888475.1	Filoviridae	V	Tai Forest ebolavirus isolate Tai Forest virus/H.sapiens-tc/CIV/1994/Pauleoula-CI	-	SRSF1
NC_014372.1	NC_014372.1	10055	s50	7	10062	GCF_000888475.1	Filoviridae	V	Tai Forest ebolavirus isolate Tai Forest virus/H.sapiens-tc/CIV/1994/Pauleoula-CI	-	SRSF1
NC_014372.1	NC_014372.1	10339	s50	7	10346	GCF_000888475.1	Filoviridae	V	Tai Forest ebolavirus isolate Tai Forest virus/H.sapiens-tc/CIV/1994/Pauleoula-CI	-	SRSF1
NC_014372.1	NC_014372.1	10800	s50	7	10807	GCF_000888475.1	Filoviridae	V	Tai Forest ebolavirus isolate Tai Forest virus/H.sapiens-tc/CIV/1994/Pauleoula-CI	-	SRSF1
NC_014372.1	NC_014372.1	11926	s50	7	11933	GCF_000888475.1	Filoviridae	V	Tai Forest ebolavirus isolate Tai Forest virus/H.sapiens-tc/CIV/1994/Pauleoula-CI	-	SRSF1
NC_014372.1	NC_014372.1	14175	s50	7	14182	GCF_000888475.1	Filoviridae	V	Tai Forest ebolavirus isolate Tai Forest virus/H.sapiens-tc/CIV/1994/Pauleoula-CI	-	SRSF1
NC_014372.1	NC_014372.1	14758	s50	7	14765	GCF_000888475.1	Filoviridae	V	Tai Forest ebolavirus isolate Tai Forest virus/H.sapiens-tc/CIV/1994/Pauleoula-CI	-	SRSF1
NC_014372.1	NC_014372.1	17527	s50	7	17534	GCF_000888475.1	Filoviridae	V	Tai Forest ebolavirus isolate Tai Forest virus/H.sapiens-tc/CIV/1994/Pauleoula-CI	-	SRSF1
NC_014372.1	NC_014372.1	18017	s50	7	18024	GCF_000888475.1	Filoviridae	V	Tai Forest ebolavirus isolate Tai Forest virus/H.sapiens-tc/CIV/1994/Pauleoula-CI	-	SRSF1
NC_014372.1	NC_014372.1	18536	s50	7	18543	GCF_000888475.1	Filoviridae	V	Tai Forest ebolavirus isolate Tai Forest virus/H.sapiens-tc/CIV/1994/Pauleoula-CI	-	SRSF1
NC_014372.1	NC_014372.1	18855	s50	7	18862	GCF_000888475.1	Filoviridae	V	Tai Forest ebolavirus isolate Tai Forest virus/H.sapiens-tc/CIV/1994/Pauleoula-CI	-	SRSF1
NC_014373.1	NC_014373.1	228	s50	7	235	GCF_000889155.1	Filoviridae	V	Bundibugyo ebolavirus	+	SRSF1
NC_014373.1	NC_014373.1	1624	s50	7	1631	GCF_000889155.1	Filoviridae	V	Bundibugyo ebolavirus	+	SRSF1
NC_014373.1	NC_014373.1	2216	s50	7	2223	GCF_000889155.1	Filoviridae	V	Bundibugyo ebolavirus	+	SRSF1
NC_014373.1	NC_014373.1	2668	s50	7	2675	GCF_000889155.1	Filoviridae	V	Bundibugyo ebolavirus	+	SRSF1
NC_014373.1	NC_014373.1	3160	s50	7	3167	GCF_000889155.1	Filoviridae	V	Bundibugyo ebolavirus	+	SRSF1
NC_014373.1	NC_014373.1	3360	s50	7	3367	GCF_000889155.1	Filoviridae	V	Bundibugyo ebolavirus	+	SRSF1
NC_014373.1	NC_014373.1	4402	s50	7	4409	GCF_000889155.1	Filoviridae	V	Bundibugyo ebolavirus	+	SRSF1
NC_014373.1	NC_014373.1	5466	s50	7	5473	GCF_000889155.1	Filoviridae	V	Bundibugyo ebolavirus	+	SRSF1
NC_014373.1	NC_014373.1	5591	s50	7	5598	GCF_000889155.1	Filoviridae	V	Bundibugyo ebolavirus	+	SRSF1
NC_014373.1	NC_014373.1	6826	s50	7	6833	GCF_000889155.1	Filoviridae	V	Bundibugyo ebolavirus	+	SRSF1
NC_014373.1	NC_014373.1	7049	s50	7	7056	GCF_000889155.1	Filoviridae	V	Bundibugyo ebolavirus	+	SRSF1
NC_014373.1	NC_014373.1	7087	s50	7	7094	GCF_000889155.1	Filoviridae	V	Bundibugyo ebolavirus	+	SRSF1
NC_014373.1	NC_014373.1	7210	s50	7	7217	GCF_000889155.1	Filoviridae	V	Bundibugyo ebolavirus	+	SRSF1
NC_014373.1	NC_014373.1	7359	s50	7	7366	GCF_000889155.1	Filoviridae	V	Bundibugyo ebolavirus	+	SRSF1
NC_014373.1	NC_014373.1	7634	s50	7	7641	GCF_000889155.1	Filoviridae	V	Bundibugyo ebolavirus	+	SRSF1
NC_014373.1	NC_014373.1	7809	s50	7	7816	GCF_000889155.1	Filoviridae	V	Bundibugyo ebolavirus	+	SRSF1
NC_014373.1	NC_014373.1	9342	s50	7	9349	GCF_000889155.1	Filoviridae	V	Bundibugyo ebolavirus	+	SRSF1
NC_014373.1	NC_014373.1	11534	s50	7	11541	GCF_000889155.1	Filoviridae	V	Bundibugyo ebolavirus	+	SRSF1
NC_014373.1	NC_014373.1	12170	s50	7	12177	GCF_000889155.1	Filoviridae	V	Bundibugyo ebolavirus	+	SRSF1
NC_014373.1	NC_014373.1	12505	s50	7	12512	GCF_000889155.1	Filoviridae	V	Bundibugyo ebolavirus	+	SRSF1
NC_014373.1	NC_014373.1	15158	s50	7	15165	GCF_000889155.1	Filoviridae	V	Bundibugyo ebolavirus	+	SRSF1
NC_014373.1	NC_014373.1	15621	s50	7	15628	GCF_000889155.1	Filoviridae	V	Bundibugyo ebolavirus	+	SRSF1
NC_014373.1	NC_014373.1	18639	s50	7	18646	GCF_000889155.1	Filoviridae	V	Bundibugyo ebolavirus	+	SRSF1
NC_014373.1	NC_014373.1	1456	s50	7	1463	GCF_000889155.1	Filoviridae	V	Bundibugyo ebolavirus	-	SRSF1
NC_014373.1	NC_014373.1	2649	s50	7	2656	GCF_000889155.1	Filoviridae	V	Bundibugyo ebolavirus	-	SRSF1
NC_014373.1	NC_014373.1	3734	s50	7	3741	GCF_000889155.1	Filoviridae	V	Bundibugyo ebolavirus	-	SRSF1
NC_014373.1	NC_014373.1	4349	s50	7	4356	GCF_000889155.1	Filoviridae	V	Bundibugyo ebolavirus	-	SRSF1
NC_014373.1	NC_014373.1	4580	s50	7	4587	GCF_000889155.1	Filoviridae	V	Bundibugyo ebolavirus	-	SRSF1
NC_014373.1	NC_014373.1	5970	s50	7	5977	GCF_000889155.1	Filoviridae	V	Bundibugyo ebolavirus	-	SRSF1
NC_014373.1	NC_014373.1	6237	s50	7	6244	GCF_000889155.1	Filoviridae	V	Bundibugyo ebolavirus	-	SRSF1
NC_014373.1	NC_014373.1	7254	s50	7	7261	GCF_000889155.1	Filoviridae	V	Bundibugyo ebolavirus	-	SRSF1
NC_014373.1	NC_014373.1	8331	s50	7	8338	GCF_000889155.1	Filoviridae	V	Bundibugyo ebolavirus	-	SRSF1
NC_014373.1	NC_014373.1	9691	s50	7	9698	GCF_000889155.1	Filoviridae	V	Bundibugyo ebolavirus	-	SRSF1
NC_014373.1	NC_014373.1	10117	s50	7	10124	GCF_000889155.1	Filoviridae	V	Bundibugyo ebolavirus	-	SRSF1
NC_014373.1	NC_014373.1	12360	s50	7	12367	GCF_000889155.1	Filoviridae	V	Bundibugyo ebolavirus	-	SRSF1
NC_014373.1	NC_014373.1	13448	s50	7	13455	GCF_000889155.1	Filoviridae	V	Bundibugyo ebolavirus	-	SRSF1
NC_014373.1	NC_014373.1	15008	s50	7	15015	GCF_000889155.1	Filoviridae	V	Bundibugyo ebolavirus	-	SRSF1
NC_014373.1	NC_014373.1	15424	s50	7	15431	GCF_000889155.1	Filoviridae	V	Bundibugyo ebolavirus	-	SRSF1
NC_014373.1	NC_014373.1	15766	s50	7	15773	GCF_000889155.1	Filoviridae	V	Bundibugyo ebolavirus	-	SRSF1
NC_014373.1	NC_014373.1	16164	s50	7	16171	GCF_000889155.1	Filoviridae	V	Bundibugyo ebolavirus	-	SRSF1
NC_014373.1	NC_014373.1	16731	s50	7	16738	GCF_000889155.1	Filoviridae	V	Bundibugyo ebolavirus	-	SRSF1
NC_014373.1	NC_014373.1	17586	s50	7	17593	GCF_000889155.1	Filoviridae	V	Bundibugyo ebolavirus	-	SRSF1
NC_014373.1	NC_014373.1	18860	s50	7	18867	GCF_000889155.1	Filoviridae	V	Bundibugyo ebolavirus	-	SRSF1
NC_015374.1	NC_015374.1	820	s50	7	827	GCF_000891915.1	Phenuiviridae	V	Candiru virus	+	SRSF1
NC_015374.1	NC_015374.1	2932	s50	7	2939	GCF_000891915.1	Phenuiviridae	V	Candiru virus	+	SRSF1
NC_015374.1	NC_015374.1	5144	s50	7	5151	GCF_000891915.1	Phenuiviridae	V	Candiru virus	+	SRSF1
NC_015374.1	NC_015374.1	5216	s50	7	5223	GCF_000891915.1	Phenuiviridae	V	Candiru virus	+	SRSF1
NC_015374.1	NC_015374.1	5350	s50	7	5357	GCF_000891915.1	Phenuiviridae	V	Candiru virus	+	SRSF1
NC_015374.1	NC_015374.1	3989	s50	7	3996	GCF_000891915.1	Phenuiviridae	V	Candiru virus	-	SRSF1
NC_015373.1	NC_015373.1	203	s50	7	210	GCF_000891915.1	Phenuiviridae	V	Candiru virus	+	SRSF1
NC_015373.1	NC_015373.1	1135	s50	7	1142	GCF_000891915.1	Phenuiviridae	V	Candiru virus	+	SRSF1
NC_015373.1	NC_015373.1	1275	s50	7	1282	GCF_000891915.1	Phenuiviridae	V	Candiru virus	+	SRSF1
NC_015373.1	NC_015373.1	2070	s50	7	2077	GCF_000891915.1	Phenuiviridae	V	Candiru virus	+	SRSF1
NC_015373.1	NC_015373.1	4080	s50	7	4087	GCF_000891915.1	Phenuiviridae	V	Candiru virus	+	SRSF1
NC_015373.1	NC_015373.1	371	s50	7	378	GCF_000891915.1	Phenuiviridae	V	Candiru virus	-	SRSF1
NC_015373.1	NC_015373.1	480	s50	7	487	GCF_000891915.1	Phenuiviridae	V	Candiru virus	-	SRSF1
NC_015375.1	NC_015375.1	680	s50	7	687	GCF_000891915.1	Phenuiviridae	V	Candiru virus	+	SRSF1
NC_015375.1	NC_015375.1	707	s50	7	714	GCF_000891915.1	Phenuiviridae	V	Candiru virus	-	SRSF1
NC_015375.1	NC_015375.1	1096	s50	7	1103	GCF_000891915.1	Phenuiviridae	V	Candiru virus	-	SRSF1
NC_015375.1	NC_015375.1	1142	s50	7	1149	GCF_000891915.1	Phenuiviridae	V	Candiru virus	-	SRSF1
NC_015412.1	NC_015412.1	947	s50	7	954	GCF_000891955.1	Phenuiviridae	V	Sandfly Sicilian Turkey virus	+	SRSF1
NC_015412.1	NC_015412.1	2486	s50	7	2493	GCF_000891955.1	Phenuiviridae	V	Sandfly Sicilian Turkey virus	+	SRSF1
NC_015412.1	NC_015412.1	2931	s50	7	2938	GCF_000891955.1	Phenuiviridae	V	Sandfly Sicilian Turkey virus	+	SRSF1
NC_015412.1	NC_015412.1	2983	s50	7	2990	GCF_000891955.1	Phenuiviridae	V	Sandfly Sicilian Turkey virus	+	SRSF1
NC_015412.1	NC_015412.1	3252	s50	7	3259	GCF_000891955.1	Phenuiviridae	V	Sandfly Sicilian Turkey virus	+	SRSF1
NC_015412.1	NC_015412.1	3966	s50	7	3973	GCF_000891955.1	Phenuiviridae	V	Sandfly Sicilian Turkey virus	+	SRSF1
NC_015412.1	NC_015412.1	4787	s50	7	4794	GCF_000891955.1	Phenuiviridae	V	Sandfly Sicilian Turkey virus	+	SRSF1
NC_015412.1	NC_015412.1	4856	s50	7	4863	GCF_000891955.1	Phenuiviridae	V	Sandfly Sicilian Turkey virus	+	SRSF1
NC_015412.1	NC_015412.1	5344	s50	7	5351	GCF_000891955.1	Phenuiviridae	V	Sandfly Sicilian Turkey virus	+	SRSF1
NC_015412.1	NC_015412.1	6126	s50	7	6133	GCF_000891955.1	Phenuiviridae	V	Sandfly Sicilian Turkey virus	+	SRSF1
NC_015412.1	NC_015412.1	2157	s50	7	2164	GCF_000891955.1	Phenuiviridae	V	Sandfly Sicilian Turkey virus	-	SRSF1
NC_015412.1	NC_015412.1	2199	s50	7	2206	GCF_000891955.1	Phenuiviridae	V	Sandfly Sicilian Turkey virus	-	SRSF1
NC_015411.1	NC_015411.1	984	s50	7	991	GCF_000891955.1	Phenuiviridae	V	Sandfly Sicilian Turkey virus	+	SRSF1
NC_015411.1	NC_015411.1	1325	s50	7	1332	GCF_000891955.1	Phenuiviridae	V	Sandfly Sicilian Turkey virus	+	SRSF1
NC_015411.1	NC_015411.1	1795	s50	7	1802	GCF_000891955.1	Phenuiviridae	V	Sandfly Sicilian Turkey virus	+	SRSF1
NC_015411.1	NC_015411.1	2415	s50	7	2422	GCF_000891955.1	Phenuiviridae	V	Sandfly Sicilian Turkey virus	+	SRSF1
NC_015411.1	NC_015411.1	2816	s50	7	2823	GCF_000891955.1	Phenuiviridae	V	Sandfly Sicilian Turkey virus	+	SRSF1
NC_015411.1	NC_015411.1	2905	s50	7	2912	GCF_000891955.1	Phenuiviridae	V	Sandfly Sicilian Turkey virus	+	SRSF1
NC_015411.1	NC_015411.1	938	s50	7	945	GCF_000891955.1	Phenuiviridae	V	Sandfly Sicilian Turkey virus	-	SRSF1
NC_015413.1	NC_015413.1	680	s50	7	687	GCF_000891955.1	Phenuiviridae	V	Sandfly Sicilian Turkey virus	+	SRSF1
NC_015413.1	NC_015413.1	928	s50	7	935	GCF_000891955.1	Phenuiviridae	V	Sandfly Sicilian Turkey virus	+	SRSF1
NC_015413.1	NC_015413.1	1655	s50	7	1662	GCF_000891955.1	Phenuiviridae	V	Sandfly Sicilian Turkey virus	+	SRSF1
NC_018136.1	NC_018136.1	302	s50	7	309	GCF_000897355.1	Phenuiviridae	V	SFTS virus HB29	+	SRSF1
NC_018136.1	NC_018136.1	578	s50	7	585	GCF_000897355.1	Phenuiviridae	V	SFTS virus HB29	+	SRSF1
NC_018136.1	NC_018136.1	1589	s50	7	1596	GCF_000897355.1	Phenuiviridae	V	SFTS virus HB29	+	SRSF1
NC_018136.1	NC_018136.1	1991	s50	7	1998	GCF_000897355.1	Phenuiviridae	V	SFTS virus HB29	+	SRSF1
NC_018136.1	NC_018136.1	2202	s50	7	2209	GCF_000897355.1	Phenuiviridae	V	SFTS virus HB29	+	SRSF1
NC_018136.1	NC_018136.1	3864	s50	7	3871	GCF_000897355.1	Phenuiviridae	V	SFTS virus HB29	+	SRSF1
NC_018136.1	NC_018136.1	4005	s50	7	4012	GCF_000897355.1	Phenuiviridae	V	SFTS virus HB29	+	SRSF1
NC_018136.1	NC_018136.1	4088	s50	7	4095	GCF_000897355.1	Phenuiviridae	V	SFTS virus HB29	+	SRSF1
NC_018136.1	NC_018136.1	4553	s50	7	4560	GCF_000897355.1	Phenuiviridae	V	SFTS virus HB29	+	SRSF1
NC_018136.1	NC_018136.1	4568	s50	7	4575	GCF_000897355.1	Phenuiviridae	V	SFTS virus HB29	+	SRSF1
NC_018136.1	NC_018136.1	4940	s50	7	4947	GCF_000897355.1	Phenuiviridae	V	SFTS virus HB29	+	SRSF1
NC_018136.1	NC_018136.1	5003	s50	7	5010	GCF_000897355.1	Phenuiviridae	V	SFTS virus HB29	+	SRSF1
NC_018136.1	NC_018136.1	5930	s50	7	5937	GCF_000897355.1	Phenuiviridae	V	SFTS virus HB29	+	SRSF1
NC_018136.1	NC_018136.1	6188	s50	7	6195	GCF_000897355.1	Phenuiviridae	V	SFTS virus HB29	+	SRSF1
NC_018136.1	NC_018136.1	755	s50	7	762	GCF_000897355.1	Phenuiviridae	V	SFTS virus HB29	-	SRSF1
NC_018136.1	NC_018136.1	3932	s50	7	3939	GCF_000897355.1	Phenuiviridae	V	SFTS virus HB29	-	SRSF1
NC_018136.1	NC_018136.1	4241	s50	7	4248	GCF_000897355.1	Phenuiviridae	V	SFTS virus HB29	-	SRSF1
NC_018138.1	NC_018138.1	95	s50	7	102	GCF_000897355.1	Phenuiviridae	V	SFTS virus HB29	+	SRSF1
NC_018138.1	NC_018138.1	577	s50	7	584	GCF_000897355.1	Phenuiviridae	V	SFTS virus HB29	+	SRSF1
NC_018138.1	NC_018138.1	857	s50	7	864	GCF_000897355.1	Phenuiviridae	V	SFTS virus HB29	+	SRSF1
NC_018138.1	NC_018138.1	901	s50	7	908	GCF_000897355.1	Phenuiviridae	V	SFTS virus HB29	+	SRSF1
NC_018138.1	NC_018138.1	1696	s50	7	1703	GCF_000897355.1	Phenuiviridae	V	SFTS virus HB29	+	SRSF1
NC_018138.1	NC_018138.1	2278	s50	7	2285	GCF_000897355.1	Phenuiviridae	V	SFTS virus HB29	+	SRSF1
NC_018138.1	NC_018138.1	2741	s50	7	2748	GCF_000897355.1	Phenuiviridae	V	SFTS virus HB29	+	SRSF1
NC_018138.1	NC_018138.1	107	s50	7	114	GCF_000897355.1	Phenuiviridae	V	SFTS virus HB29	-	SRSF1
NC_018138.1	NC_018138.1	1027	s50	7	1034	GCF_000897355.1	Phenuiviridae	V	SFTS virus HB29	-	SRSF1
NC_018138.1	NC_018138.1	1572	s50	7	1579	GCF_000897355.1	Phenuiviridae	V	SFTS virus HB29	-	SRSF1
NC_018138.1	NC_018138.1	2022	s50	7	2029	GCF_000897355.1	Phenuiviridae	V	SFTS virus HB29	-	SRSF1
NC_018138.1	NC_018138.1	3062	s50	7	3069	GCF_000897355.1	Phenuiviridae	V	SFTS virus HB29	-	SRSF1
NC_018138.1	NC_018138.1	3332	s50	7	3339	GCF_000897355.1	Phenuiviridae	V	SFTS virus HB29	-	SRSF1
NC_018137.1	NC_018137.1	439	s50	7	446	GCF_000897355.1	Phenuiviridae	V	SFTS virus HB29	-	SRSF1
NC_020809.1	NC_020809.1	125	s50	7	132	GCF_000905355.1	Rhabdoviridae	V	Irkut virus	+	SRSF1
NC_020809.1	NC_020809.1	568	s50	7	575	GCF_000905355.1	Rhabdoviridae	V	Irkut virus	+	SRSF1
NC_020809.1	NC_020809.1	1073	s50	7	1080	GCF_000905355.1	Rhabdoviridae	V	Irkut virus	+	SRSF1
NC_020809.1	NC_020809.1	1579	s50	7	1586	GCF_000905355.1	Rhabdoviridae	V	Irkut virus	+	SRSF1
NC_020809.1	NC_020809.1	1666	s50	7	1673	GCF_000905355.1	Rhabdoviridae	V	Irkut virus	+	SRSF1
NC_020809.1	NC_020809.1	1718	s50	7	1725	GCF_000905355.1	Rhabdoviridae	V	Irkut virus	+	SRSF1
NC_020809.1	NC_020809.1	2574	s50	7	2581	GCF_000905355.1	Rhabdoviridae	V	Irkut virus	+	SRSF1
NC_020809.1	NC_020809.1	2895	s50	7	2902	GCF_000905355.1	Rhabdoviridae	V	Irkut virus	+	SRSF1
NC_020809.1	NC_020809.1	3156	s50	7	3163	GCF_000905355.1	Rhabdoviridae	V	Irkut virus	+	SRSF1
NC_020809.1	NC_020809.1	4171	s50	7	4178	GCF_000905355.1	Rhabdoviridae	V	Irkut virus	+	SRSF1
NC_020809.1	NC_020809.1	4612	s50	7	4619	GCF_000905355.1	Rhabdoviridae	V	Irkut virus	+	SRSF1
NC_020809.1	NC_020809.1	7416	s50	7	7423	GCF_000905355.1	Rhabdoviridae	V	Irkut virus	+	SRSF1
NC_020809.1	NC_020809.1	7641	s50	7	7648	GCF_000905355.1	Rhabdoviridae	V	Irkut virus	+	SRSF1
NC_020809.1	NC_020809.1	7855	s50	7	7862	GCF_000905355.1	Rhabdoviridae	V	Irkut virus	+	SRSF1
NC_020809.1	NC_020809.1	9095	s50	7	9102	GCF_000905355.1	Rhabdoviridae	V	Irkut virus	+	SRSF1
NC_020809.1	NC_020809.1	9612	s50	7	9619	GCF_000905355.1	Rhabdoviridae	V	Irkut virus	+	SRSF1
NC_020809.1	NC_020809.1	10118	s50	7	10125	GCF_000905355.1	Rhabdoviridae	V	Irkut virus	+	SRSF1
NC_020809.1	NC_020809.1	10259	s50	7	10266	GCF_000905355.1	Rhabdoviridae	V	Irkut virus	+	SRSF1
NC_020809.1	NC_020809.1	10716	s50	7	10723	GCF_000905355.1	Rhabdoviridae	V	Irkut virus	+	SRSF1
NC_020809.1	NC_020809.1	11533	s50	7	11540	GCF_000905355.1	Rhabdoviridae	V	Irkut virus	+	SRSF1
NC_020809.1	NC_020809.1	413	s50	7	420	GCF_000905355.1	Rhabdoviridae	V	Irkut virus	-	SRSF1
NC_020809.1	NC_020809.1	1279	s50	7	1286	GCF_000905355.1	Rhabdoviridae	V	Irkut virus	-	SRSF1
NC_020809.1	NC_020809.1	1983	s50	7	1990	GCF_000905355.1	Rhabdoviridae	V	Irkut virus	-	SRSF1
NC_020809.1	NC_020809.1	3029	s50	7	3036	GCF_000905355.1	Rhabdoviridae	V	Irkut virus	-	SRSF1
NC_020809.1	NC_020809.1	3157	s50	7	3164	GCF_000905355.1	Rhabdoviridae	V	Irkut virus	-	SRSF1
NC_020809.1	NC_020809.1	3429	s50	7	3436	GCF_000905355.1	Rhabdoviridae	V	Irkut virus	-	SRSF1
NC_020809.1	NC_020809.1	4944	s50	7	4951	GCF_000905355.1	Rhabdoviridae	V	Irkut virus	-	SRSF1
NC_020809.1	NC_020809.1	5089	s50	7	5096	GCF_000905355.1	Rhabdoviridae	V	Irkut virus	-	SRSF1
NC_020809.1	NC_020809.1	5277	s50	7	5284	GCF_000905355.1	Rhabdoviridae	V	Irkut virus	-	SRSF1
NC_020809.1	NC_020809.1	5644	s50	7	5651	GCF_000905355.1	Rhabdoviridae	V	Irkut virus	-	SRSF1
NC_020809.1	NC_020809.1	6130	s50	7	6137	GCF_000905355.1	Rhabdoviridae	V	Irkut virus	-	SRSF1
NC_020809.1	NC_020809.1	6664	s50	7	6671	GCF_000905355.1	Rhabdoviridae	V	Irkut virus	-	SRSF1
NC_020809.1	NC_020809.1	7405	s50	7	7412	GCF_000905355.1	Rhabdoviridae	V	Irkut virus	-	SRSF1
NC_020809.1	NC_020809.1	9089	s50	7	9096	GCF_000905355.1	Rhabdoviridae	V	Irkut virus	-	SRSF1
NC_020809.1	NC_020809.1	9359	s50	7	9366	GCF_000905355.1	Rhabdoviridae	V	Irkut virus	-	SRSF1
NC_020809.1	NC_020809.1	9374	s50	7	9381	GCF_000905355.1	Rhabdoviridae	V	Irkut virus	-	SRSF1
NC_020809.1	NC_020809.1	10035	s50	7	10042	GCF_000905355.1	Rhabdoviridae	V	Irkut virus	-	SRSF1
NC_020809.1	NC_020809.1	10468	s50	7	10475	GCF_000905355.1	Rhabdoviridae	V	Irkut virus	-	SRSF1
NC_020809.1	NC_020809.1	11232	s50	7	11239	GCF_000905355.1	Rhabdoviridae	V	Irkut virus	-	SRSF1
NC_020809.1	NC_020809.1	11814	s50	7	11821	GCF_000905355.1	Rhabdoviridae	V	Irkut virus	-	SRSF1
NC_020810.1	NC_020810.1	125	s50	7	132	GCF_000905375.1	Rhabdoviridae	V	Duvenhage virus isolate 86132SA	+	SRSF1
NC_020810.1	NC_020810.1	416	s50	7	423	GCF_000905375.1	Rhabdoviridae	V	Duvenhage virus isolate 86132SA	+	SRSF1
NC_020810.1	NC_020810.1	433	s50	7	440	GCF_000905375.1	Rhabdoviridae	V	Duvenhage virus isolate 86132SA	+	SRSF1
NC_020810.1	NC_020810.1	540	s50	7	547	GCF_000905375.1	Rhabdoviridae	V	Duvenhage virus isolate 86132SA	+	SRSF1
NC_020810.1	NC_020810.1	1106	s50	7	1113	GCF_000905375.1	Rhabdoviridae	V	Duvenhage virus isolate 86132SA	+	SRSF1
NC_020810.1	NC_020810.1	1305	s50	7	1312	GCF_000905375.1	Rhabdoviridae	V	Duvenhage virus isolate 86132SA	+	SRSF1
NC_020810.1	NC_020810.1	1497	s50	7	1504	GCF_000905375.1	Rhabdoviridae	V	Duvenhage virus isolate 86132SA	+	SRSF1
NC_020810.1	NC_020810.1	1664	s50	7	1671	GCF_000905375.1	Rhabdoviridae	V	Duvenhage virus isolate 86132SA	+	SRSF1
NC_020810.1	NC_020810.1	2307	s50	7	2314	GCF_000905375.1	Rhabdoviridae	V	Duvenhage virus isolate 86132SA	+	SRSF1
NC_020810.1	NC_020810.1	3658	s50	7	3665	GCF_000905375.1	Rhabdoviridae	V	Duvenhage virus isolate 86132SA	+	SRSF1
NC_020810.1	NC_020810.1	3988	s50	7	3995	GCF_000905375.1	Rhabdoviridae	V	Duvenhage virus isolate 86132SA	+	SRSF1
NC_020810.1	NC_020810.1	4042	s50	7	4049	GCF_000905375.1	Rhabdoviridae	V	Duvenhage virus isolate 86132SA	+	SRSF1
NC_020810.1	NC_020810.1	4083	s50	7	4090	GCF_000905375.1	Rhabdoviridae	V	Duvenhage virus isolate 86132SA	+	SRSF1
NC_020810.1	NC_020810.1	4191	s50	7	4198	GCF_000905375.1	Rhabdoviridae	V	Duvenhage virus isolate 86132SA	+	SRSF1
NC_020810.1	NC_020810.1	4855	s50	7	4862	GCF_000905375.1	Rhabdoviridae	V	Duvenhage virus isolate 86132SA	+	SRSF1
NC_020810.1	NC_020810.1	5474	s50	7	5481	GCF_000905375.1	Rhabdoviridae	V	Duvenhage virus isolate 86132SA	+	SRSF1
NC_020810.1	NC_020810.1	6951	s50	7	6958	GCF_000905375.1	Rhabdoviridae	V	Duvenhage virus isolate 86132SA	+	SRSF1
NC_020810.1	NC_020810.1	7637	s50	7	7644	GCF_000905375.1	Rhabdoviridae	V	Duvenhage virus isolate 86132SA	+	SRSF1
NC_020810.1	NC_020810.1	8367	s50	7	8374	GCF_000905375.1	Rhabdoviridae	V	Duvenhage virus isolate 86132SA	+	SRSF1
NC_020810.1	NC_020810.1	9717	s50	7	9724	GCF_000905375.1	Rhabdoviridae	V	Duvenhage virus isolate 86132SA	+	SRSF1
NC_020810.1	NC_020810.1	10712	s50	7	10719	GCF_000905375.1	Rhabdoviridae	V	Duvenhage virus isolate 86132SA	+	SRSF1
NC_020810.1	NC_020810.1	11033	s50	7	11040	GCF_000905375.1	Rhabdoviridae	V	Duvenhage virus isolate 86132SA	+	SRSF1
NC_020810.1	NC_020810.1	1043	s50	7	1050	GCF_000905375.1	Rhabdoviridae	V	Duvenhage virus isolate 86132SA	-	SRSF1
NC_020810.1	NC_020810.1	1279	s50	7	1286	GCF_000905375.1	Rhabdoviridae	V	Duvenhage virus isolate 86132SA	-	SRSF1
NC_020810.1	NC_020810.1	2623	s50	7	2630	GCF_000905375.1	Rhabdoviridae	V	Duvenhage virus isolate 86132SA	-	SRSF1
NC_020810.1	NC_020810.1	3112	s50	7	3119	GCF_000905375.1	Rhabdoviridae	V	Duvenhage virus isolate 86132SA	-	SRSF1
NC_020810.1	NC_020810.1	3693	s50	7	3700	GCF_000905375.1	Rhabdoviridae	V	Duvenhage virus isolate 86132SA	-	SRSF1
NC_020810.1	NC_020810.1	3715	s50	7	3722	GCF_000905375.1	Rhabdoviridae	V	Duvenhage virus isolate 86132SA	-	SRSF1
NC_020810.1	NC_020810.1	4944	s50	7	4951	GCF_000905375.1	Rhabdoviridae	V	Duvenhage virus isolate 86132SA	-	SRSF1
NC_020810.1	NC_020810.1	5089	s50	7	5096	GCF_000905375.1	Rhabdoviridae	V	Duvenhage virus isolate 86132SA	-	SRSF1
NC_020810.1	NC_020810.1	5558	s50	7	5565	GCF_000905375.1	Rhabdoviridae	V	Duvenhage virus isolate 86132SA	-	SRSF1
NC_020810.1	NC_020810.1	6210	s50	7	6217	GCF_000905375.1	Rhabdoviridae	V	Duvenhage virus isolate 86132SA	-	SRSF1
NC_020810.1	NC_020810.1	6479	s50	7	6486	GCF_000905375.1	Rhabdoviridae	V	Duvenhage virus isolate 86132SA	-	SRSF1
NC_020810.1	NC_020810.1	7449	s50	7	7456	GCF_000905375.1	Rhabdoviridae	V	Duvenhage virus isolate 86132SA	-	SRSF1
NC_020810.1	NC_020810.1	8055	s50	7	8062	GCF_000905375.1	Rhabdoviridae	V	Duvenhage virus isolate 86132SA	-	SRSF1
NC_020810.1	NC_020810.1	8642	s50	7	8649	GCF_000905375.1	Rhabdoviridae	V	Duvenhage virus isolate 86132SA	-	SRSF1
NC_020810.1	NC_020810.1	9357	s50	7	9364	GCF_000905375.1	Rhabdoviridae	V	Duvenhage virus isolate 86132SA	-	SRSF1
NC_020810.1	NC_020810.1	9385	s50	7	9392	GCF_000905375.1	Rhabdoviridae	V	Duvenhage virus isolate 86132SA	-	SRSF1
NC_020810.1	NC_020810.1	9796	s50	7	9803	GCF_000905375.1	Rhabdoviridae	V	Duvenhage virus isolate 86132SA	-	SRSF1
NC_020807.1	NC_020807.1	326	s50	7	333	GCF_000905975.1	Rhabdoviridae	V	Lagos bat virus isolate 0406SEN	+	SRSF1
NC_020807.1	NC_020807.1	1106	s50	7	1113	GCF_000905975.1	Rhabdoviridae	V	Lagos bat virus isolate 0406SEN	+	SRSF1
NC_020807.1	NC_020807.1	1135	s50	7	1142	GCF_000905975.1	Rhabdoviridae	V	Lagos bat virus isolate 0406SEN	+	SRSF1
NC_020807.1	NC_020807.1	1315	s50	7	1322	GCF_000905975.1	Rhabdoviridae	V	Lagos bat virus isolate 0406SEN	+	SRSF1
NC_020807.1	NC_020807.1	1726	s50	7	1733	GCF_000905975.1	Rhabdoviridae	V	Lagos bat virus isolate 0406SEN	+	SRSF1
NC_020807.1	NC_020807.1	1888	s50	7	1895	GCF_000905975.1	Rhabdoviridae	V	Lagos bat virus isolate 0406SEN	+	SRSF1
NC_020807.1	NC_020807.1	2044	s50	7	2051	GCF_000905975.1	Rhabdoviridae	V	Lagos bat virus isolate 0406SEN	+	SRSF1
NC_020807.1	NC_020807.1	2074	s50	7	2081	GCF_000905975.1	Rhabdoviridae	V	Lagos bat virus isolate 0406SEN	+	SRSF1
NC_020807.1	NC_020807.1	3569	s50	7	3576	GCF_000905975.1	Rhabdoviridae	V	Lagos bat virus isolate 0406SEN	+	SRSF1
NC_020807.1	NC_020807.1	3971	s50	7	3978	GCF_000905975.1	Rhabdoviridae	V	Lagos bat virus isolate 0406SEN	+	SRSF1
NC_020807.1	NC_020807.1	4225	s50	7	4232	GCF_000905975.1	Rhabdoviridae	V	Lagos bat virus isolate 0406SEN	+	SRSF1
NC_020807.1	NC_020807.1	4451	s50	7	4458	GCF_000905975.1	Rhabdoviridae	V	Lagos bat virus isolate 0406SEN	+	SRSF1
NC_020807.1	NC_020807.1	4621	s50	7	4628	GCF_000905975.1	Rhabdoviridae	V	Lagos bat virus isolate 0406SEN	+	SRSF1
NC_020807.1	NC_020807.1	4755	s50	7	4762	GCF_000905975.1	Rhabdoviridae	V	Lagos bat virus isolate 0406SEN	+	SRSF1
NC_020807.1	NC_020807.1	5500	s50	7	5507	GCF_000905975.1	Rhabdoviridae	V	Lagos bat virus isolate 0406SEN	+	SRSF1
NC_020807.1	NC_020807.1	5859	s50	7	5866	GCF_000905975.1	Rhabdoviridae	V	Lagos bat virus isolate 0406SEN	+	SRSF1
NC_020807.1	NC_020807.1	7438	s50	7	7445	GCF_000905975.1	Rhabdoviridae	V	Lagos bat virus isolate 0406SEN	+	SRSF1
NC_020807.1	NC_020807.1	7562	s50	7	7569	GCF_000905975.1	Rhabdoviridae	V	Lagos bat virus isolate 0406SEN	+	SRSF1
NC_020807.1	NC_020807.1	7663	s50	7	7670	GCF_000905975.1	Rhabdoviridae	V	Lagos bat virus isolate 0406SEN	+	SRSF1
NC_020807.1	NC_020807.1	8242	s50	7	8249	GCF_000905975.1	Rhabdoviridae	V	Lagos bat virus isolate 0406SEN	+	SRSF1
NC_020807.1	NC_020807.1	8396	s50	7	8403	GCF_000905975.1	Rhabdoviridae	V	Lagos bat virus isolate 0406SEN	+	SRSF1
NC_020807.1	NC_020807.1	10607	s50	7	10614	GCF_000905975.1	Rhabdoviridae	V	Lagos bat virus isolate 0406SEN	+	SRSF1
NC_020807.1	NC_020807.1	10730	s50	7	10737	GCF_000905975.1	Rhabdoviridae	V	Lagos bat virus isolate 0406SEN	+	SRSF1
NC_020807.1	NC_020807.1	10738	s50	7	10745	GCF_000905975.1	Rhabdoviridae	V	Lagos bat virus isolate 0406SEN	+	SRSF1
NC_020807.1	NC_020807.1	10879	s50	7	10886	GCF_000905975.1	Rhabdoviridae	V	Lagos bat virus isolate 0406SEN	+	SRSF1
NC_020807.1	NC_020807.1	11083	s50	7	11090	GCF_000905975.1	Rhabdoviridae	V	Lagos bat virus isolate 0406SEN	+	SRSF1
NC_020807.1	NC_020807.1	11254	s50	7	11261	GCF_000905975.1	Rhabdoviridae	V	Lagos bat virus isolate 0406SEN	+	SRSF1
NC_020807.1	NC_020807.1	253	s50	7	260	GCF_000905975.1	Rhabdoviridae	V	Lagos bat virus isolate 0406SEN	-	SRSF1
NC_020807.1	NC_020807.1	543	s50	7	550	GCF_000905975.1	Rhabdoviridae	V	Lagos bat virus isolate 0406SEN	-	SRSF1
NC_020807.1	NC_020807.1	1293	s50	7	1300	GCF_000905975.1	Rhabdoviridae	V	Lagos bat virus isolate 0406SEN	-	SRSF1
NC_020807.1	NC_020807.1	1629	s50	7	1636	GCF_000905975.1	Rhabdoviridae	V	Lagos bat virus isolate 0406SEN	-	SRSF1
NC_020807.1	NC_020807.1	1949	s50	7	1956	GCF_000905975.1	Rhabdoviridae	V	Lagos bat virus isolate 0406SEN	-	SRSF1
NC_020807.1	NC_020807.1	2637	s50	7	2644	GCF_000905975.1	Rhabdoviridae	V	Lagos bat virus isolate 0406SEN	-	SRSF1
NC_020807.1	NC_020807.1	3043	s50	7	3050	GCF_000905975.1	Rhabdoviridae	V	Lagos bat virus isolate 0406SEN	-	SRSF1
NC_020807.1	NC_020807.1	3707	s50	7	3714	GCF_000905975.1	Rhabdoviridae	V	Lagos bat virus isolate 0406SEN	-	SRSF1
NC_020807.1	NC_020807.1	4792	s50	7	4799	GCF_000905975.1	Rhabdoviridae	V	Lagos bat virus isolate 0406SEN	-	SRSF1
NC_020807.1	NC_020807.1	5572	s50	7	5579	GCF_000905975.1	Rhabdoviridae	V	Lagos bat virus isolate 0406SEN	-	SRSF1
NC_020807.1	NC_020807.1	5873	s50	7	5880	GCF_000905975.1	Rhabdoviridae	V	Lagos bat virus isolate 0406SEN	-	SRSF1
NC_020807.1	NC_020807.1	6513	s50	7	6520	GCF_000905975.1	Rhabdoviridae	V	Lagos bat virus isolate 0406SEN	-	SRSF1
NC_020807.1	NC_020807.1	6988	s50	7	6995	GCF_000905975.1	Rhabdoviridae	V	Lagos bat virus isolate 0406SEN	-	SRSF1
NC_020807.1	NC_020807.1	9391	s50	7	9398	GCF_000905975.1	Rhabdoviridae	V	Lagos bat virus isolate 0406SEN	-	SRSF1
NC_020807.1	NC_020807.1	10222	s50	7	10229	GCF_000905975.1	Rhabdoviridae	V	Lagos bat virus isolate 0406SEN	-	SRSF1
NC_020805.1	NC_020805.1	510	s50	7	517	GCF_000906815.1	Rhabdoviridae	V	Chandipura virus isolate CIN 0451	+	SRSF1
NC_020805.1	NC_020805.1	566	s50	7	573	GCF_000906815.1	Rhabdoviridae	V	Chandipura virus isolate CIN 0451	+	SRSF1
NC_020805.1	NC_020805.1	579	s50	7	586	GCF_000906815.1	Rhabdoviridae	V	Chandipura virus isolate CIN 0451	+	SRSF1
NC_020805.1	NC_020805.1	778	s50	7	785	GCF_000906815.1	Rhabdoviridae	V	Chandipura virus isolate CIN 0451	+	SRSF1
NC_020805.1	NC_020805.1	1212	s50	7	1219	GCF_000906815.1	Rhabdoviridae	V	Chandipura virus isolate CIN 0451	+	SRSF1
NC_020805.1	NC_020805.1	1487	s50	7	1494	GCF_000906815.1	Rhabdoviridae	V	Chandipura virus isolate CIN 0451	+	SRSF1
NC_020805.1	NC_020805.1	1826	s50	7	1833	GCF_000906815.1	Rhabdoviridae	V	Chandipura virus isolate CIN 0451	+	SRSF1
NC_020805.1	NC_020805.1	3531	s50	7	3538	GCF_000906815.1	Rhabdoviridae	V	Chandipura virus isolate CIN 0451	+	SRSF1
NC_020805.1	NC_020805.1	3893	s50	7	3900	GCF_000906815.1	Rhabdoviridae	V	Chandipura virus isolate CIN 0451	+	SRSF1
NC_020805.1	NC_020805.1	3949	s50	7	3956	GCF_000906815.1	Rhabdoviridae	V	Chandipura virus isolate CIN 0451	+	SRSF1
NC_020805.1	NC_020805.1	4385	s50	7	4392	GCF_000906815.1	Rhabdoviridae	V	Chandipura virus isolate CIN 0451	+	SRSF1
NC_020805.1	NC_020805.1	4799	s50	7	4806	GCF_000906815.1	Rhabdoviridae	V	Chandipura virus isolate CIN 0451	+	SRSF1
NC_020805.1	NC_020805.1	6155	s50	7	6162	GCF_000906815.1	Rhabdoviridae	V	Chandipura virus isolate CIN 0451	+	SRSF1
NC_020805.1	NC_020805.1	6736	s50	7	6743	GCF_000906815.1	Rhabdoviridae	V	Chandipura virus isolate CIN 0451	+	SRSF1
NC_020805.1	NC_020805.1	7089	s50	7	7096	GCF_000906815.1	Rhabdoviridae	V	Chandipura virus isolate CIN 0451	+	SRSF1
NC_020805.1	NC_020805.1	8682	s50	7	8689	GCF_000906815.1	Rhabdoviridae	V	Chandipura virus isolate CIN 0451	+	SRSF1
NC_020805.1	NC_020805.1	8873	s50	7	8880	GCF_000906815.1	Rhabdoviridae	V	Chandipura virus isolate CIN 0451	+	SRSF1
NC_020805.1	NC_020805.1	8983	s50	7	8990	GCF_000906815.1	Rhabdoviridae	V	Chandipura virus isolate CIN 0451	+	SRSF1
NC_020805.1	NC_020805.1	10195	s50	7	10202	GCF_000906815.1	Rhabdoviridae	V	Chandipura virus isolate CIN 0451	+	SRSF1
NC_020805.1	NC_020805.1	3676	s50	7	3683	GCF_000906815.1	Rhabdoviridae	V	Chandipura virus isolate CIN 0451	-	SRSF1
NC_020805.1	NC_020805.1	4525	s50	7	4532	GCF_000906815.1	Rhabdoviridae	V	Chandipura virus isolate CIN 0451	-	SRSF1
NC_020805.1	NC_020805.1	4623	s50	7	4630	GCF_000906815.1	Rhabdoviridae	V	Chandipura virus isolate CIN 0451	-	SRSF1
NC_020805.1	NC_020805.1	6181	s50	7	6188	GCF_000906815.1	Rhabdoviridae	V	Chandipura virus isolate CIN 0451	-	SRSF1
NC_020805.1	NC_020805.1	6593	s50	7	6600	GCF_000906815.1	Rhabdoviridae	V	Chandipura virus isolate CIN 0451	-	SRSF1
NC_020805.1	NC_020805.1	7509	s50	7	7516	GCF_000906815.1	Rhabdoviridae	V	Chandipura virus isolate CIN 0451	-	SRSF1
NC_020805.1	NC_020805.1	8794	s50	7	8801	GCF_000906815.1	Rhabdoviridae	V	Chandipura virus isolate CIN 0451	-	SRSF1
NC_020805.1	NC_020805.1	9049	s50	7	9056	GCF_000906815.1	Rhabdoviridae	V	Chandipura virus isolate CIN 0451	-	SRSF1
NC_020805.1	NC_020805.1	10025	s50	7	10032	GCF_000906815.1	Rhabdoviridae	V	Chandipura virus isolate CIN 0451	-	SRSF1
NC_021928.1	NC_021928.1	4024	s50	7	4031	GCF_000910675.1	Paramyxoviridae	V	Human parainfluenza virus 4a viral cRNA	+	SRSF1
NC_021928.1	NC_021928.1	4126	s50	7	4133	GCF_000910675.1	Paramyxoviridae	V	Human parainfluenza virus 4a viral cRNA	+	SRSF1
NC_021928.1	NC_021928.1	5074	s50	7	5081	GCF_000910675.1	Paramyxoviridae	V	Human parainfluenza virus 4a viral cRNA	+	SRSF1
NC_021928.1	NC_021928.1	8217	s50	7	8224	GCF_000910675.1	Paramyxoviridae	V	Human parainfluenza virus 4a viral cRNA	+	SRSF1
NC_021928.1	NC_021928.1	8722	s50	7	8729	GCF_000910675.1	Paramyxoviridae	V	Human parainfluenza virus 4a viral cRNA	+	SRSF1
NC_021928.1	NC_021928.1	8768	s50	7	8775	GCF_000910675.1	Paramyxoviridae	V	Human parainfluenza virus 4a viral cRNA	+	SRSF1
NC_021928.1	NC_021928.1	12556	s50	7	12563	GCF_000910675.1	Paramyxoviridae	V	Human parainfluenza virus 4a viral cRNA	+	SRSF1
NC_021928.1	NC_021928.1	13281	s50	7	13288	GCF_000910675.1	Paramyxoviridae	V	Human parainfluenza virus 4a viral cRNA	+	SRSF1
NC_021928.1	NC_021928.1	14264	s50	7	14271	GCF_000910675.1	Paramyxoviridae	V	Human parainfluenza virus 4a viral cRNA	+	SRSF1
NC_021928.1	NC_021928.1	15502	s50	7	15509	GCF_000910675.1	Paramyxoviridae	V	Human parainfluenza virus 4a viral cRNA	+	SRSF1
NC_021928.1	NC_021928.1	15553	s50	7	15560	GCF_000910675.1	Paramyxoviridae	V	Human parainfluenza virus 4a viral cRNA	+	SRSF1
NC_021928.1	NC_021928.1	16007	s50	7	16014	GCF_000910675.1	Paramyxoviridae	V	Human parainfluenza virus 4a viral cRNA	+	SRSF1
NC_021928.1	NC_021928.1	1496	s50	7	1503	GCF_000910675.1	Paramyxoviridae	V	Human parainfluenza virus 4a viral cRNA	-	SRSF1
NC_021928.1	NC_021928.1	4055	s50	7	4062	GCF_000910675.1	Paramyxoviridae	V	Human parainfluenza virus 4a viral cRNA	-	SRSF1
NC_021928.1	NC_021928.1	6263	s50	7	6270	GCF_000910675.1	Paramyxoviridae	V	Human parainfluenza virus 4a viral cRNA	-	SRSF1
NC_021928.1	NC_021928.1	10647	s50	7	10654	GCF_000910675.1	Paramyxoviridae	V	Human parainfluenza virus 4a viral cRNA	-	SRSF1
NC_021928.1	NC_021928.1	12794	s50	7	12801	GCF_000910675.1	Paramyxoviridae	V	Human parainfluenza virus 4a viral cRNA	-	SRSF1
NC_021928.1	NC_021928.1	15914	s50	7	15921	GCF_000910675.1	Paramyxoviridae	V	Human parainfluenza virus 4a viral cRNA	-	SRSF1
NC_024495.1	NC_024495.1	420	s50	7	427	GCF_000922255.1	Phenuiviridae	V	Heartland virus isolate Patient1	+	SRSF1
NC_024495.1	NC_024495.1	665	s50	7	672	GCF_000922255.1	Phenuiviridae	V	Heartland virus isolate Patient1	+	SRSF1
NC_024495.1	NC_024495.1	4102	s50	7	4109	GCF_000922255.1	Phenuiviridae	V	Heartland virus isolate Patient1	+	SRSF1
NC_024495.1	NC_024495.1	4363	s50	7	4370	GCF_000922255.1	Phenuiviridae	V	Heartland virus isolate Patient1	+	SRSF1
NC_024495.1	NC_024495.1	4467	s50	7	4474	GCF_000922255.1	Phenuiviridae	V	Heartland virus isolate Patient1	+	SRSF1
NC_024495.1	NC_024495.1	5064	s50	7	5071	GCF_000922255.1	Phenuiviridae	V	Heartland virus isolate Patient1	+	SRSF1
NC_024494.1	NC_024494.1	1129	s50	7	1136	GCF_000922255.1	Phenuiviridae	V	Heartland virus isolate Patient1	+	SRSF1
NC_024494.1	NC_024494.1	2308	s50	7	2315	GCF_000922255.1	Phenuiviridae	V	Heartland virus isolate Patient1	+	SRSF1
NC_024494.1	NC_024494.1	2743	s50	7	2750	GCF_000922255.1	Phenuiviridae	V	Heartland virus isolate Patient1	+	SRSF1
NC_024494.1	NC_024494.1	2785	s50	7	2792	GCF_000922255.1	Phenuiviridae	V	Heartland virus isolate Patient1	+	SRSF1
NC_024494.1	NC_024494.1	3344	s50	7	3351	GCF_000922255.1	Phenuiviridae	V	Heartland virus isolate Patient1	+	SRSF1
NC_024494.1	NC_024494.1	100	s50	7	107	GCF_000922255.1	Phenuiviridae	V	Heartland virus isolate Patient1	-	SRSF1
NC_024494.1	NC_024494.1	2813	s50	7	2820	GCF_000922255.1	Phenuiviridae	V	Heartland virus isolate Patient1	-	SRSF1
NC_024494.1	NC_024494.1	3334	s50	7	3341	GCF_000922255.1	Phenuiviridae	V	Heartland virus isolate Patient1	-	SRSF1
NC_024496.1	NC_024496.1	440	s50	7	447	GCF_000922255.1	Phenuiviridae	V	Heartland virus isolate Patient1	+	SRSF1
NC_024496.1	NC_024496.1	1140	s50	7	1147	GCF_000922255.1	Phenuiviridae	V	Heartland virus isolate Patient1	+	SRSF1
NC_024496.1	NC_024496.1	1394	s50	7	1401	GCF_000922255.1	Phenuiviridae	V	Heartland virus isolate Patient1	+	SRSF1
NC_024496.1	NC_024496.1	269	s50	7	276	GCF_000922255.1	Phenuiviridae	V	Heartland virus isolate Patient1	-	SRSF1
NC_024496.1	NC_024496.1	600	s50	7	607	GCF_000922255.1	Phenuiviridae	V	Heartland virus isolate Patient1	-	SRSF1
NC_025343.1	NC_025343.1	2	s50	7	9	GCF_000924495.1	Paramyxoviridae	V	Sosuga virus isolate 2012	+	SRSF1
NC_025343.1	NC_025343.1	735	s50	7	742	GCF_000924495.1	Paramyxoviridae	V	Sosuga virus isolate 2012	+	SRSF1
NC_025343.1	NC_025343.1	1557	s50	7	1564	GCF_000924495.1	Paramyxoviridae	V	Sosuga virus isolate 2012	+	SRSF1
NC_025343.1	NC_025343.1	2089	s50	7	2096	GCF_000924495.1	Paramyxoviridae	V	Sosuga virus isolate 2012	+	SRSF1
NC_025343.1	NC_025343.1	2364	s50	7	2371	GCF_000924495.1	Paramyxoviridae	V	Sosuga virus isolate 2012	+	SRSF1
NC_025343.1	NC_025343.1	2440	s50	7	2447	GCF_000924495.1	Paramyxoviridae	V	Sosuga virus isolate 2012	+	SRSF1
NC_025343.1	NC_025343.1	2464	s50	7	2471	GCF_000924495.1	Paramyxoviridae	V	Sosuga virus isolate 2012	+	SRSF1
NC_025343.1	NC_025343.1	2828	s50	7	2835	GCF_000924495.1	Paramyxoviridae	V	Sosuga virus isolate 2012	+	SRSF1
NC_025343.1	NC_025343.1	3537	s50	7	3544	GCF_000924495.1	Paramyxoviridae	V	Sosuga virus isolate 2012	+	SRSF1
NC_025343.1	NC_025343.1	6484	s50	7	6491	GCF_000924495.1	Paramyxoviridae	V	Sosuga virus isolate 2012	+	SRSF1
NC_025343.1	NC_025343.1	10833	s50	7	10840	GCF_000924495.1	Paramyxoviridae	V	Sosuga virus isolate 2012	+	SRSF1
NC_025343.1	NC_025343.1	12093	s50	7	12100	GCF_000924495.1	Paramyxoviridae	V	Sosuga virus isolate 2012	+	SRSF1
NC_025343.1	NC_025343.1	14063	s50	7	14070	GCF_000924495.1	Paramyxoviridae	V	Sosuga virus isolate 2012	+	SRSF1
NC_025343.1	NC_025343.1	14343	s50	7	14350	GCF_000924495.1	Paramyxoviridae	V	Sosuga virus isolate 2012	+	SRSF1
NC_025343.1	NC_025343.1	14720	s50	7	14727	GCF_000924495.1	Paramyxoviridae	V	Sosuga virus isolate 2012	+	SRSF1
NC_025343.1	NC_025343.1	306	s50	7	313	GCF_000924495.1	Paramyxoviridae	V	Sosuga virus isolate 2012	-	SRSF1
NC_025343.1	NC_025343.1	1063	s50	7	1070	GCF_000924495.1	Paramyxoviridae	V	Sosuga virus isolate 2012	-	SRSF1
NC_025343.1	NC_025343.1	2672	s50	7	2679	GCF_000924495.1	Paramyxoviridae	V	Sosuga virus isolate 2012	-	SRSF1
NC_025343.1	NC_025343.1	4127	s50	7	4134	GCF_000924495.1	Paramyxoviridae	V	Sosuga virus isolate 2012	-	SRSF1
NC_025343.1	NC_025343.1	6852	s50	7	6859	GCF_000924495.1	Paramyxoviridae	V	Sosuga virus isolate 2012	-	SRSF1
NC_025343.1	NC_025343.1	8197	s50	7	8204	GCF_000924495.1	Paramyxoviridae	V	Sosuga virus isolate 2012	-	SRSF1
NC_025343.1	NC_025343.1	10493	s50	7	10500	GCF_000924495.1	Paramyxoviridae	V	Sosuga virus isolate 2012	-	SRSF1
NC_025343.1	NC_025343.1	12261	s50	7	12268	GCF_000924495.1	Paramyxoviridae	V	Sosuga virus isolate 2012	-	SRSF1
NC_025343.1	NC_025343.1	13080	s50	7	13087	GCF_000924495.1	Paramyxoviridae	V	Sosuga virus isolate 2012	-	SRSF1
NC_026422.1	NC_026422.1	426	s50	7	433	GCF_000928555.1	Orthomyxoviridae	V	Influenza A virus (A/Shanghai/02/2013(H7N9))	+	SRSF1
NC_026422.1	NC_026422.1	475	s50	7	482	GCF_000928555.1	Orthomyxoviridae	V	Influenza A virus (A/Shanghai/02/2013(H7N9))	+	SRSF1
NC_026422.1	NC_026422.1	1424	s50	7	1431	GCF_000928555.1	Orthomyxoviridae	V	Influenza A virus (A/Shanghai/02/2013(H7N9))	+	SRSF1
NC_026422.1	NC_026422.1	1518	s50	7	1525	GCF_000928555.1	Orthomyxoviridae	V	Influenza A virus (A/Shanghai/02/2013(H7N9))	+	SRSF1
NC_026422.1	NC_026422.1	1561	s50	7	1568	GCF_000928555.1	Orthomyxoviridae	V	Influenza A virus (A/Shanghai/02/2013(H7N9))	+	SRSF1
NC_026422.1	NC_026422.1	315	s50	7	322	GCF_000928555.1	Orthomyxoviridae	V	Influenza A virus (A/Shanghai/02/2013(H7N9))	-	SRSF1
NC_026422.1	NC_026422.1	1998	s50	7	2005	GCF_000928555.1	Orthomyxoviridae	V	Influenza A virus (A/Shanghai/02/2013(H7N9))	-	SRSF1
NC_026423.1	NC_026423.1	220	s50	7	227	GCF_000928555.1	Orthomyxoviridae	V	Influenza A virus (A/Shanghai/02/2013(H7N9))	+	SRSF1
NC_026423.1	NC_026423.1	555	s50	7	562	GCF_000928555.1	Orthomyxoviridae	V	Influenza A virus (A/Shanghai/02/2013(H7N9))	+	SRSF1
NC_026423.1	NC_026423.1	743	s50	7	750	GCF_000928555.1	Orthomyxoviridae	V	Influenza A virus (A/Shanghai/02/2013(H7N9))	+	SRSF1
NC_026423.1	NC_026423.1	818	s50	7	825	GCF_000928555.1	Orthomyxoviridae	V	Influenza A virus (A/Shanghai/02/2013(H7N9))	+	SRSF1
NC_026423.1	NC_026423.1	1105	s50	7	1112	GCF_000928555.1	Orthomyxoviridae	V	Influenza A virus (A/Shanghai/02/2013(H7N9))	+	SRSF1
NC_026423.1	NC_026423.1	1683	s50	7	1690	GCF_000928555.1	Orthomyxoviridae	V	Influenza A virus (A/Shanghai/02/2013(H7N9))	+	SRSF1
NC_026423.1	NC_026423.1	1819	s50	7	1826	GCF_000928555.1	Orthomyxoviridae	V	Influenza A virus (A/Shanghai/02/2013(H7N9))	+	SRSF1
NC_026423.1	NC_026423.1	2258	s50	7	2265	GCF_000928555.1	Orthomyxoviridae	V	Influenza A virus (A/Shanghai/02/2013(H7N9))	+	SRSF1
NC_026423.1	NC_026423.1	964	s50	7	971	GCF_000928555.1	Orthomyxoviridae	V	Influenza A virus (A/Shanghai/02/2013(H7N9))	-	SRSF1
NC_026424.1	NC_026424.1	290	s50	7	297	GCF_000928555.1	Orthomyxoviridae	V	Influenza A virus (A/Shanghai/02/2013(H7N9))	+	SRSF1
NC_026424.1	NC_026424.1	620	s50	7	627	GCF_000928555.1	Orthomyxoviridae	V	Influenza A virus (A/Shanghai/02/2013(H7N9))	+	SRSF1
NC_026424.1	NC_026424.1	1342	s50	7	1349	GCF_000928555.1	Orthomyxoviridae	V	Influenza A virus (A/Shanghai/02/2013(H7N9))	+	SRSF1
NC_026424.1	NC_026424.1	372	s50	7	379	GCF_000928555.1	Orthomyxoviridae	V	Influenza A virus (A/Shanghai/02/2013(H7N9))	-	SRSF1
NC_026424.1	NC_026424.1	524	s50	7	531	GCF_000928555.1	Orthomyxoviridae	V	Influenza A virus (A/Shanghai/02/2013(H7N9))	-	SRSF1
NC_026425.1	NC_026425.1	806	s50	7	813	GCF_000928555.1	Orthomyxoviridae	V	Influenza A virus (A/Shanghai/02/2013(H7N9))	+	SRSF1
NC_026425.1	NC_026425.1	1102	s50	7	1109	GCF_000928555.1	Orthomyxoviridae	V	Influenza A virus (A/Shanghai/02/2013(H7N9))	+	SRSF1
NC_026426.1	NC_026426.1	376	s50	7	383	GCF_000928555.1	Orthomyxoviridae	V	Influenza A virus (A/Shanghai/02/2013(H7N9))	+	SRSF1
NC_026426.1	NC_026426.1	797	s50	7	804	GCF_000928555.1	Orthomyxoviridae	V	Influenza A virus (A/Shanghai/02/2013(H7N9))	+	SRSF1
NC_026426.1	NC_026426.1	1175	s50	7	1182	GCF_000928555.1	Orthomyxoviridae	V	Influenza A virus (A/Shanghai/02/2013(H7N9))	+	SRSF1
NC_026426.1	NC_026426.1	1194	s50	7	1201	GCF_000928555.1	Orthomyxoviridae	V	Influenza A virus (A/Shanghai/02/2013(H7N9))	+	SRSF1
NC_026426.1	NC_026426.1	1399	s50	7	1406	GCF_000928555.1	Orthomyxoviridae	V	Influenza A virus (A/Shanghai/02/2013(H7N9))	+	SRSF1
NC_026426.1	NC_026426.1	1477	s50	7	1484	GCF_000928555.1	Orthomyxoviridae	V	Influenza A virus (A/Shanghai/02/2013(H7N9))	+	SRSF1
NC_026426.1	NC_026426.1	191	s50	7	198	GCF_000928555.1	Orthomyxoviridae	V	Influenza A virus (A/Shanghai/02/2013(H7N9))	-	SRSF1
NC_026426.1	NC_026426.1	588	s50	7	595	GCF_000928555.1	Orthomyxoviridae	V	Influenza A virus (A/Shanghai/02/2013(H7N9))	-	SRSF1
NC_026426.1	NC_026426.1	1039	s50	7	1046	GCF_000928555.1	Orthomyxoviridae	V	Influenza A virus (A/Shanghai/02/2013(H7N9))	-	SRSF1
NC_026429.1	NC_026429.1	407	s50	7	414	GCF_000928555.1	Orthomyxoviridae	V	Influenza A virus (A/Shanghai/02/2013(H7N9))	+	SRSF1
NC_026429.1	NC_026429.1	664	s50	7	671	GCF_000928555.1	Orthomyxoviridae	V	Influenza A virus (A/Shanghai/02/2013(H7N9))	+	SRSF1
NC_026429.1	NC_026429.1	1074	s50	7	1081	GCF_000928555.1	Orthomyxoviridae	V	Influenza A virus (A/Shanghai/02/2013(H7N9))	+	SRSF1
NC_026427.1	NC_026427.1	595	s50	7	602	GCF_000928555.1	Orthomyxoviridae	V	Influenza A virus (A/Shanghai/02/2013(H7N9))	+	SRSF1
NC_026427.1	NC_026427.1	820	s50	7	827	GCF_000928555.1	Orthomyxoviridae	V	Influenza A virus (A/Shanghai/02/2013(H7N9))	-	SRSF1
NC_026428.1	NC_026428.1	128	s50	7	135	GCF_000928555.1	Orthomyxoviridae	V	Influenza A virus (A/Shanghai/02/2013(H7N9))	+	SRSF1
NC_026428.1	NC_026428.1	545	s50	7	552	GCF_000928555.1	Orthomyxoviridae	V	Influenza A virus (A/Shanghai/02/2013(H7N9))	+	SRSF1
NC_024781.1	NC_024781.1	481	s50	7	488	GCF_000943645.1	Filoviridae	V	Marburg marburgvirus isolate Ravn virus/H.sapiens-tc/KEN/1987/Kitum Cave-810040	+	SRSF1
NC_024781.1	NC_024781.1	1289	s50	7	1296	GCF_000943645.1	Filoviridae	V	Marburg marburgvirus isolate Ravn virus/H.sapiens-tc/KEN/1987/Kitum Cave-810040	+	SRSF1
NC_024781.1	NC_024781.1	2056	s50	7	2063	GCF_000943645.1	Filoviridae	V	Marburg marburgvirus isolate Ravn virus/H.sapiens-tc/KEN/1987/Kitum Cave-810040	+	SRSF1
NC_024781.1	NC_024781.1	2161	s50	7	2168	GCF_000943645.1	Filoviridae	V	Marburg marburgvirus isolate Ravn virus/H.sapiens-tc/KEN/1987/Kitum Cave-810040	+	SRSF1
NC_024781.1	NC_024781.1	4789	s50	7	4796	GCF_000943645.1	Filoviridae	V	Marburg marburgvirus isolate Ravn virus/H.sapiens-tc/KEN/1987/Kitum Cave-810040	+	SRSF1
NC_024781.1	NC_024781.1	6334	s50	7	6341	GCF_000943645.1	Filoviridae	V	Marburg marburgvirus isolate Ravn virus/H.sapiens-tc/KEN/1987/Kitum Cave-810040	+	SRSF1
NC_024781.1	NC_024781.1	7112	s50	7	7119	GCF_000943645.1	Filoviridae	V	Marburg marburgvirus isolate Ravn virus/H.sapiens-tc/KEN/1987/Kitum Cave-810040	+	SRSF1
NC_024781.1	NC_024781.1	9487	s50	7	9494	GCF_000943645.1	Filoviridae	V	Marburg marburgvirus isolate Ravn virus/H.sapiens-tc/KEN/1987/Kitum Cave-810040	+	SRSF1
NC_024781.1	NC_024781.1	14665	s50	7	14672	GCF_000943645.1	Filoviridae	V	Marburg marburgvirus isolate Ravn virus/H.sapiens-tc/KEN/1987/Kitum Cave-810040	+	SRSF1
NC_024781.1	NC_024781.1	15609	s50	7	15616	GCF_000943645.1	Filoviridae	V	Marburg marburgvirus isolate Ravn virus/H.sapiens-tc/KEN/1987/Kitum Cave-810040	+	SRSF1
NC_024781.1	NC_024781.1	3402	s50	7	3409	GCF_000943645.1	Filoviridae	V	Marburg marburgvirus isolate Ravn virus/H.sapiens-tc/KEN/1987/Kitum Cave-810040	-	SRSF1
NC_024781.1	NC_024781.1	3485	s50	7	3492	GCF_000943645.1	Filoviridae	V	Marburg marburgvirus isolate Ravn virus/H.sapiens-tc/KEN/1987/Kitum Cave-810040	-	SRSF1
NC_024781.1	NC_024781.1	6250	s50	7	6257	GCF_000943645.1	Filoviridae	V	Marburg marburgvirus isolate Ravn virus/H.sapiens-tc/KEN/1987/Kitum Cave-810040	-	SRSF1
NC_024781.1	NC_024781.1	8261	s50	7	8268	GCF_000943645.1	Filoviridae	V	Marburg marburgvirus isolate Ravn virus/H.sapiens-tc/KEN/1987/Kitum Cave-810040	-	SRSF1
NC_024781.1	NC_024781.1	9133	s50	7	9140	GCF_000943645.1	Filoviridae	V	Marburg marburgvirus isolate Ravn virus/H.sapiens-tc/KEN/1987/Kitum Cave-810040	-	SRSF1
NC_024781.1	NC_024781.1	9471	s50	7	9478	GCF_000943645.1	Filoviridae	V	Marburg marburgvirus isolate Ravn virus/H.sapiens-tc/KEN/1987/Kitum Cave-810040	-	SRSF1
NC_024781.1	NC_024781.1	10030	s50	7	10037	GCF_000943645.1	Filoviridae	V	Marburg marburgvirus isolate Ravn virus/H.sapiens-tc/KEN/1987/Kitum Cave-810040	-	SRSF1
NC_024781.1	NC_024781.1	11041	s50	7	11048	GCF_000943645.1	Filoviridae	V	Marburg marburgvirus isolate Ravn virus/H.sapiens-tc/KEN/1987/Kitum Cave-810040	-	SRSF1
NC_024781.1	NC_024781.1	12844	s50	7	12851	GCF_000943645.1	Filoviridae	V	Marburg marburgvirus isolate Ravn virus/H.sapiens-tc/KEN/1987/Kitum Cave-810040	-	SRSF1
NC_024781.1	NC_024781.1	12940	s50	7	12947	GCF_000943645.1	Filoviridae	V	Marburg marburgvirus isolate Ravn virus/H.sapiens-tc/KEN/1987/Kitum Cave-810040	-	SRSF1
NC_024781.1	NC_024781.1	13965	s50	7	13972	GCF_000943645.1	Filoviridae	V	Marburg marburgvirus isolate Ravn virus/H.sapiens-tc/KEN/1987/Kitum Cave-810040	-	SRSF1
NC_024781.1	NC_024781.1	16868	s50	7	16875	GCF_000943645.1	Filoviridae	V	Marburg marburgvirus isolate Ravn virus/H.sapiens-tc/KEN/1987/Kitum Cave-810040	-	SRSF1
NC_024781.1	NC_024781.1	17190	s50	7	17197	GCF_000943645.1	Filoviridae	V	Marburg marburgvirus isolate Ravn virus/H.sapiens-tc/KEN/1987/Kitum Cave-810040	-	SRSF1
NC_024781.1	NC_024781.1	17198	s50	7	17205	GCF_000943645.1	Filoviridae	V	Marburg marburgvirus isolate Ravn virus/H.sapiens-tc/KEN/1987/Kitum Cave-810040	-	SRSF1
NC_024781.1	NC_024781.1	17878	s50	7	17885	GCF_000943645.1	Filoviridae	V	Marburg marburgvirus isolate Ravn virus/H.sapiens-tc/KEN/1987/Kitum Cave-810040	-	SRSF1
NC_024781.1	NC_024781.1	18120	s50	7	18127	GCF_000943645.1	Filoviridae	V	Marburg marburgvirus isolate Ravn virus/H.sapiens-tc/KEN/1987/Kitum Cave-810040	-	SRSF1
NC_027140.1	NC_027140.1	3	s50	7	10	GCF_001019855.1	Phenuiviridae	V	Bhanja virus strain ibAr2709	+	SRSF1
NC_027140.1	NC_027140.1	36	s50	7	43	GCF_001019855.1	Phenuiviridae	V	Bhanja virus strain ibAr2709	+	SRSF1
NC_027140.1	NC_027140.1	59	s50	7	66	GCF_001019855.1	Phenuiviridae	V	Bhanja virus strain ibAr2709	+	SRSF1
NC_027140.1	NC_027140.1	665	s50	7	672	GCF_001019855.1	Phenuiviridae	V	Bhanja virus strain ibAr2709	+	SRSF1
NC_027140.1	NC_027140.1	901	s50	7	908	GCF_001019855.1	Phenuiviridae	V	Bhanja virus strain ibAr2709	+	SRSF1
NC_027140.1	NC_027140.1	1235	s50	7	1242	GCF_001019855.1	Phenuiviridae	V	Bhanja virus strain ibAr2709	+	SRSF1
NC_027140.1	NC_027140.1	1317	s50	7	1324	GCF_001019855.1	Phenuiviridae	V	Bhanja virus strain ibAr2709	+	SRSF1
NC_027140.1	NC_027140.1	1410	s50	7	1417	GCF_001019855.1	Phenuiviridae	V	Bhanja virus strain ibAr2709	+	SRSF1
NC_027140.1	NC_027140.1	1773	s50	7	1780	GCF_001019855.1	Phenuiviridae	V	Bhanja virus strain ibAr2709	+	SRSF1
NC_027140.1	NC_027140.1	2128	s50	7	2135	GCF_001019855.1	Phenuiviridae	V	Bhanja virus strain ibAr2709	+	SRSF1
NC_027140.1	NC_027140.1	2333	s50	7	2340	GCF_001019855.1	Phenuiviridae	V	Bhanja virus strain ibAr2709	+	SRSF1
NC_027140.1	NC_027140.1	2512	s50	7	2519	GCF_001019855.1	Phenuiviridae	V	Bhanja virus strain ibAr2709	+	SRSF1
NC_027140.1	NC_027140.1	3653	s50	7	3660	GCF_001019855.1	Phenuiviridae	V	Bhanja virus strain ibAr2709	+	SRSF1
NC_027140.1	NC_027140.1	4912	s50	7	4919	GCF_001019855.1	Phenuiviridae	V	Bhanja virus strain ibAr2709	+	SRSF1
NC_027140.1	NC_027140.1	5489	s50	7	5496	GCF_001019855.1	Phenuiviridae	V	Bhanja virus strain ibAr2709	+	SRSF1
NC_027140.1	NC_027140.1	5855	s50	7	5862	GCF_001019855.1	Phenuiviridae	V	Bhanja virus strain ibAr2709	+	SRSF1
NC_027140.1	NC_027140.1	5978	s50	7	5985	GCF_001019855.1	Phenuiviridae	V	Bhanja virus strain ibAr2709	+	SRSF1
NC_027140.1	NC_027140.1	772	s50	7	779	GCF_001019855.1	Phenuiviridae	V	Bhanja virus strain ibAr2709	-	SRSF1
NC_027140.1	NC_027140.1	902	s50	7	909	GCF_001019855.1	Phenuiviridae	V	Bhanja virus strain ibAr2709	-	SRSF1
NC_027140.1	NC_027140.1	917	s50	7	924	GCF_001019855.1	Phenuiviridae	V	Bhanja virus strain ibAr2709	-	SRSF1
NC_027140.1	NC_027140.1	2415	s50	7	2422	GCF_001019855.1	Phenuiviridae	V	Bhanja virus strain ibAr2709	-	SRSF1
NC_027140.1	NC_027140.1	4631	s50	7	4638	GCF_001019855.1	Phenuiviridae	V	Bhanja virus strain ibAr2709	-	SRSF1
NC_027140.1	NC_027140.1	4819	s50	7	4826	GCF_001019855.1	Phenuiviridae	V	Bhanja virus strain ibAr2709	-	SRSF1
NC_027140.1	NC_027140.1	5561	s50	7	5568	GCF_001019855.1	Phenuiviridae	V	Bhanja virus strain ibAr2709	-	SRSF1
NC_027141.1	NC_027141.1	231	s50	7	238	GCF_001019855.1	Phenuiviridae	V	Bhanja virus strain ibAr2709	+	SRSF1
NC_027141.1	NC_027141.1	478	s50	7	485	GCF_001019855.1	Phenuiviridae	V	Bhanja virus strain ibAr2709	+	SRSF1
NC_027141.1	NC_027141.1	1104	s50	7	1111	GCF_001019855.1	Phenuiviridae	V	Bhanja virus strain ibAr2709	+	SRSF1
NC_027141.1	NC_027141.1	1107	s50	7	1114	GCF_001019855.1	Phenuiviridae	V	Bhanja virus strain ibAr2709	+	SRSF1
NC_027141.1	NC_027141.1	1556	s50	7	1563	GCF_001019855.1	Phenuiviridae	V	Bhanja virus strain ibAr2709	+	SRSF1
NC_027141.1	NC_027141.1	1846	s50	7	1853	GCF_001019855.1	Phenuiviridae	V	Bhanja virus strain ibAr2709	+	SRSF1
NC_027141.1	NC_027141.1	1958	s50	7	1965	GCF_001019855.1	Phenuiviridae	V	Bhanja virus strain ibAr2709	+	SRSF1
NC_027141.1	NC_027141.1	2089	s50	7	2096	GCF_001019855.1	Phenuiviridae	V	Bhanja virus strain ibAr2709	+	SRSF1
NC_027141.1	NC_027141.1	2710	s50	7	2717	GCF_001019855.1	Phenuiviridae	V	Bhanja virus strain ibAr2709	+	SRSF1
NC_027141.1	NC_027141.1	123	s50	7	130	GCF_001019855.1	Phenuiviridae	V	Bhanja virus strain ibAr2709	-	SRSF1
NC_027141.1	NC_027141.1	1321	s50	7	1328	GCF_001019855.1	Phenuiviridae	V	Bhanja virus strain ibAr2709	-	SRSF1
NC_027141.1	NC_027141.1	1570	s50	7	1577	GCF_001019855.1	Phenuiviridae	V	Bhanja virus strain ibAr2709	-	SRSF1
NC_027141.1	NC_027141.1	1605	s50	7	1612	GCF_001019855.1	Phenuiviridae	V	Bhanja virus strain ibAr2709	-	SRSF1
NC_027141.1	NC_027141.1	2233	s50	7	2240	GCF_001019855.1	Phenuiviridae	V	Bhanja virus strain ibAr2709	-	SRSF1
NC_027141.1	NC_027141.1	2440	s50	7	2447	GCF_001019855.1	Phenuiviridae	V	Bhanja virus strain ibAr2709	-	SRSF1
NC_027142.1	NC_027142.1	895	s50	7	902	GCF_001019855.1	Phenuiviridae	V	Bhanja virus strain ibAr2709	-	SRSF1
NC_027142.1	NC_027142.1	1433	s50	7	1440	GCF_001019855.1	Phenuiviridae	V	Bhanja virus strain ibAr2709	-	SRSF1
NC_026438.1	NC_026438.1	204	s50	7	211	GCF_001343785.1	Orthomyxoviridae	V	Influenza A virus (A/California/07/2009(H1N1))	+	SRSF1
NC_026438.1	NC_026438.1	475	s50	7	482	GCF_001343785.1	Orthomyxoviridae	V	Influenza A virus (A/California/07/2009(H1N1))	+	SRSF1
NC_026438.1	NC_026438.1	662	s50	7	669	GCF_001343785.1	Orthomyxoviridae	V	Influenza A virus (A/California/07/2009(H1N1))	+	SRSF1
NC_026438.1	NC_026438.1	907	s50	7	914	GCF_001343785.1	Orthomyxoviridae	V	Influenza A virus (A/California/07/2009(H1N1))	+	SRSF1
NC_026438.1	NC_026438.1	1213	s50	7	1220	GCF_001343785.1	Orthomyxoviridae	V	Influenza A virus (A/California/07/2009(H1N1))	+	SRSF1
NC_026438.1	NC_026438.1	1919	s50	7	1926	GCF_001343785.1	Orthomyxoviridae	V	Influenza A virus (A/California/07/2009(H1N1))	+	SRSF1
NC_026438.1	NC_026438.1	2072	s50	7	2079	GCF_001343785.1	Orthomyxoviridae	V	Influenza A virus (A/California/07/2009(H1N1))	+	SRSF1
NC_026438.1	NC_026438.1	1998	s50	7	2005	GCF_001343785.1	Orthomyxoviridae	V	Influenza A virus (A/California/07/2009(H1N1))	-	SRSF1
NC_026438.1	NC_026438.1	2047	s50	7	2054	GCF_001343785.1	Orthomyxoviridae	V	Influenza A virus (A/California/07/2009(H1N1))	-	SRSF1
NC_026435.1	NC_026435.1	220	s50	7	227	GCF_001343785.1	Orthomyxoviridae	V	Influenza A virus (A/California/07/2009(H1N1))	+	SRSF1
NC_026435.1	NC_026435.1	1704	s50	7	1711	GCF_001343785.1	Orthomyxoviridae	V	Influenza A virus (A/California/07/2009(H1N1))	+	SRSF1
NC_026435.1	NC_026435.1	2258	s50	7	2265	GCF_001343785.1	Orthomyxoviridae	V	Influenza A virus (A/California/07/2009(H1N1))	+	SRSF1
NC_026437.1	NC_026437.1	369	s50	7	376	GCF_001343785.1	Orthomyxoviridae	V	Influenza A virus (A/California/07/2009(H1N1))	+	SRSF1
NC_026437.1	NC_026437.1	454	s50	7	461	GCF_001343785.1	Orthomyxoviridae	V	Influenza A virus (A/California/07/2009(H1N1))	+	SRSF1
NC_026437.1	NC_026437.1	728	s50	7	735	GCF_001343785.1	Orthomyxoviridae	V	Influenza A virus (A/California/07/2009(H1N1))	-	SRSF1
NC_026433.1	NC_026433.1	995	s50	7	1002	GCF_001343785.1	Orthomyxoviridae	V	Influenza A virus (A/California/07/2009(H1N1))	+	SRSF1
NC_026433.1	NC_026433.1	1519	s50	7	1526	GCF_001343785.1	Orthomyxoviridae	V	Influenza A virus (A/California/07/2009(H1N1))	+	SRSF1
NC_026436.1	NC_026436.1	189	s50	7	196	GCF_001343785.1	Orthomyxoviridae	V	Influenza A virus (A/California/07/2009(H1N1))	+	SRSF1
NC_026436.1	NC_026436.1	533	s50	7	540	GCF_001343785.1	Orthomyxoviridae	V	Influenza A virus (A/California/07/2009(H1N1))	+	SRSF1
NC_026436.1	NC_026436.1	702	s50	7	709	GCF_001343785.1	Orthomyxoviridae	V	Influenza A virus (A/California/07/2009(H1N1))	+	SRSF1
NC_026436.1	NC_026436.1	1242	s50	7	1249	GCF_001343785.1	Orthomyxoviridae	V	Influenza A virus (A/California/07/2009(H1N1))	+	SRSF1
NC_026436.1	NC_026436.1	1399	s50	7	1406	GCF_001343785.1	Orthomyxoviridae	V	Influenza A virus (A/California/07/2009(H1N1))	+	SRSF1
NC_026436.1	NC_026436.1	1477	s50	7	1484	GCF_001343785.1	Orthomyxoviridae	V	Influenza A virus (A/California/07/2009(H1N1))	+	SRSF1
NC_026434.1	NC_026434.1	1280	s50	7	1287	GCF_001343785.1	Orthomyxoviridae	V	Influenza A virus (A/California/07/2009(H1N1))	+	SRSF1
NC_026434.1	NC_026434.1	1372	s50	7	1379	GCF_001343785.1	Orthomyxoviridae	V	Influenza A virus (A/California/07/2009(H1N1))	+	SRSF1
NC_026434.1	NC_026434.1	1139	s50	7	1146	GCF_001343785.1	Orthomyxoviridae	V	Influenza A virus (A/California/07/2009(H1N1))	-	SRSF1
NC_026431.1	NC_026431.1	595	s50	7	602	GCF_001343785.1	Orthomyxoviridae	V	Influenza A virus (A/California/07/2009(H1N1))	+	SRSF1
NC_026431.1	NC_026431.1	216	s50	7	223	GCF_001343785.1	Orthomyxoviridae	V	Influenza A virus (A/California/07/2009(H1N1))	-	SRSF1
NC_026431.1	NC_026431.1	817	s50	7	824	GCF_001343785.1	Orthomyxoviridae	V	Influenza A virus (A/California/07/2009(H1N1))	-	SRSF1
NC_026432.1	NC_026432.1	451	s50	7	458	GCF_001343785.1	Orthomyxoviridae	V	Influenza A virus (A/California/07/2009(H1N1))	+	SRSF1
NC_026432.1	NC_026432.1	545	s50	7	552	GCF_001343785.1	Orthomyxoviridae	V	Influenza A virus (A/California/07/2009(H1N1))	+	SRSF1
NC_026432.1	NC_026432.1	750	s50	7	757	GCF_001343785.1	Orthomyxoviridae	V	Influenza A virus (A/California/07/2009(H1N1))	-	SRSF1
NC_030701.1	NC_030701.1	154	s50	7	161	GCF_001698295.1	Bornaviridae	V	Variegated squirrel bornavirus 1	+	SRSF1
NC_030701.1	NC_030701.1	541	s50	7	548	GCF_001698295.1	Bornaviridae	V	Variegated squirrel bornavirus 1	+	SRSF1
NC_030701.1	NC_030701.1	1221	s50	7	1228	GCF_001698295.1	Bornaviridae	V	Variegated squirrel bornavirus 1	+	SRSF1
NC_030701.1	NC_030701.1	5730	s50	7	5737	GCF_001698295.1	Bornaviridae	V	Variegated squirrel bornavirus 1	+	SRSF1
NC_030701.1	NC_030701.1	6252	s50	7	6259	GCF_001698295.1	Bornaviridae	V	Variegated squirrel bornavirus 1	+	SRSF1
NC_030701.1	NC_030701.1	7302	s50	7	7309	GCF_001698295.1	Bornaviridae	V	Variegated squirrel bornavirus 1	+	SRSF1
NC_030701.1	NC_030701.1	8046	s50	7	8053	GCF_001698295.1	Bornaviridae	V	Variegated squirrel bornavirus 1	+	SRSF1
NC_030701.1	NC_030701.1	2019	s50	7	2026	GCF_001698295.1	Bornaviridae	V	Variegated squirrel bornavirus 1	-	SRSF1
NC_030701.1	NC_030701.1	3845	s50	7	3852	GCF_001698295.1	Bornaviridae	V	Variegated squirrel bornavirus 1	-	SRSF1
NC_030701.1	NC_030701.1	6567	s50	7	6574	GCF_001698295.1	Bornaviridae	V	Variegated squirrel bornavirus 1	-	SRSF1
NC_030701.1	NC_030701.1	7437	s50	7	7444	GCF_001698295.1	Bornaviridae	V	Variegated squirrel bornavirus 1	-	SRSF1
NC_031284.1	NC_031284.1	419	s50	7	426	GCF_001755105.1	Nairoviridae	V	Tacheng Tick Virus 1 strain TC253 RNA-dependent RNA polymerase (L) gene	+	SRSF1
NC_031284.1	NC_031284.1	620	s50	7	627	GCF_001755105.1	Nairoviridae	V	Tacheng Tick Virus 1 strain TC253 RNA-dependent RNA polymerase (L) gene	+	SRSF1
NC_031284.1	NC_031284.1	1105	s50	7	1112	GCF_001755105.1	Nairoviridae	V	Tacheng Tick Virus 1 strain TC253 RNA-dependent RNA polymerase (L) gene	+	SRSF1
NC_031284.1	NC_031284.1	1780	s50	7	1787	GCF_001755105.1	Nairoviridae	V	Tacheng Tick Virus 1 strain TC253 RNA-dependent RNA polymerase (L) gene	+	SRSF1
NC_031284.1	NC_031284.1	2426	s50	7	2433	GCF_001755105.1	Nairoviridae	V	Tacheng Tick Virus 1 strain TC253 RNA-dependent RNA polymerase (L) gene	+	SRSF1
NC_031284.1	NC_031284.1	2474	s50	7	2481	GCF_001755105.1	Nairoviridae	V	Tacheng Tick Virus 1 strain TC253 RNA-dependent RNA polymerase (L) gene	+	SRSF1
NC_031284.1	NC_031284.1	3478	s50	7	3485	GCF_001755105.1	Nairoviridae	V	Tacheng Tick Virus 1 strain TC253 RNA-dependent RNA polymerase (L) gene	+	SRSF1
NC_031284.1	NC_031284.1	3504	s50	7	3511	GCF_001755105.1	Nairoviridae	V	Tacheng Tick Virus 1 strain TC253 RNA-dependent RNA polymerase (L) gene	+	SRSF1
NC_031284.1	NC_031284.1	3799	s50	7	3806	GCF_001755105.1	Nairoviridae	V	Tacheng Tick Virus 1 strain TC253 RNA-dependent RNA polymerase (L) gene	+	SRSF1
NC_031284.1	NC_031284.1	3953	s50	7	3960	GCF_001755105.1	Nairoviridae	V	Tacheng Tick Virus 1 strain TC253 RNA-dependent RNA polymerase (L) gene	+	SRSF1
NC_031284.1	NC_031284.1	4962	s50	7	4969	GCF_001755105.1	Nairoviridae	V	Tacheng Tick Virus 1 strain TC253 RNA-dependent RNA polymerase (L) gene	+	SRSF1
NC_031284.1	NC_031284.1	5312	s50	7	5319	GCF_001755105.1	Nairoviridae	V	Tacheng Tick Virus 1 strain TC253 RNA-dependent RNA polymerase (L) gene	+	SRSF1
NC_031284.1	NC_031284.1	5850	s50	7	5857	GCF_001755105.1	Nairoviridae	V	Tacheng Tick Virus 1 strain TC253 RNA-dependent RNA polymerase (L) gene	+	SRSF1
NC_031284.1	NC_031284.1	6587	s50	7	6594	GCF_001755105.1	Nairoviridae	V	Tacheng Tick Virus 1 strain TC253 RNA-dependent RNA polymerase (L) gene	+	SRSF1
NC_031284.1	NC_031284.1	6698	s50	7	6705	GCF_001755105.1	Nairoviridae	V	Tacheng Tick Virus 1 strain TC253 RNA-dependent RNA polymerase (L) gene	+	SRSF1
NC_031284.1	NC_031284.1	7038	s50	7	7045	GCF_001755105.1	Nairoviridae	V	Tacheng Tick Virus 1 strain TC253 RNA-dependent RNA polymerase (L) gene	+	SRSF1
NC_031284.1	NC_031284.1	7093	s50	7	7100	GCF_001755105.1	Nairoviridae	V	Tacheng Tick Virus 1 strain TC253 RNA-dependent RNA polymerase (L) gene	+	SRSF1
NC_031284.1	NC_031284.1	7307	s50	7	7314	GCF_001755105.1	Nairoviridae	V	Tacheng Tick Virus 1 strain TC253 RNA-dependent RNA polymerase (L) gene	+	SRSF1
NC_031284.1	NC_031284.1	7592	s50	7	7599	GCF_001755105.1	Nairoviridae	V	Tacheng Tick Virus 1 strain TC253 RNA-dependent RNA polymerase (L) gene	+	SRSF1
NC_031284.1	NC_031284.1	8517	s50	7	8524	GCF_001755105.1	Nairoviridae	V	Tacheng Tick Virus 1 strain TC253 RNA-dependent RNA polymerase (L) gene	+	SRSF1
NC_031284.1	NC_031284.1	9065	s50	7	9072	GCF_001755105.1	Nairoviridae	V	Tacheng Tick Virus 1 strain TC253 RNA-dependent RNA polymerase (L) gene	+	SRSF1
NC_031284.1	NC_031284.1	9267	s50	7	9274	GCF_001755105.1	Nairoviridae	V	Tacheng Tick Virus 1 strain TC253 RNA-dependent RNA polymerase (L) gene	+	SRSF1
NC_031284.1	NC_031284.1	9452	s50	7	9459	GCF_001755105.1	Nairoviridae	V	Tacheng Tick Virus 1 strain TC253 RNA-dependent RNA polymerase (L) gene	+	SRSF1
NC_031284.1	NC_031284.1	189	s50	7	196	GCF_001755105.1	Nairoviridae	V	Tacheng Tick Virus 1 strain TC253 RNA-dependent RNA polymerase (L) gene	-	SRSF1
NC_031284.1	NC_031284.1	2843	s50	7	2850	GCF_001755105.1	Nairoviridae	V	Tacheng Tick Virus 1 strain TC253 RNA-dependent RNA polymerase (L) gene	-	SRSF1
NC_031284.1	NC_031284.1	3368	s50	7	3375	GCF_001755105.1	Nairoviridae	V	Tacheng Tick Virus 1 strain TC253 RNA-dependent RNA polymerase (L) gene	-	SRSF1
NC_031284.1	NC_031284.1	3704	s50	7	3711	GCF_001755105.1	Nairoviridae	V	Tacheng Tick Virus 1 strain TC253 RNA-dependent RNA polymerase (L) gene	-	SRSF1
NC_031284.1	NC_031284.1	4860	s50	7	4867	GCF_001755105.1	Nairoviridae	V	Tacheng Tick Virus 1 strain TC253 RNA-dependent RNA polymerase (L) gene	-	SRSF1
NC_031284.1	NC_031284.1	5580	s50	7	5587	GCF_001755105.1	Nairoviridae	V	Tacheng Tick Virus 1 strain TC253 RNA-dependent RNA polymerase (L) gene	-	SRSF1
NC_031284.1	NC_031284.1	7168	s50	7	7175	GCF_001755105.1	Nairoviridae	V	Tacheng Tick Virus 1 strain TC253 RNA-dependent RNA polymerase (L) gene	-	SRSF1
NC_031284.1	NC_031284.1	8783	s50	7	8790	GCF_001755105.1	Nairoviridae	V	Tacheng Tick Virus 1 strain TC253 RNA-dependent RNA polymerase (L) gene	-	SRSF1
NC_031284.1	NC_031284.1	10024	s50	7	10031	GCF_001755105.1	Nairoviridae	V	Tacheng Tick Virus 1 strain TC253 RNA-dependent RNA polymerase (L) gene	-	SRSF1
NC_031284.1	NC_031284.1	10643	s50	7	10650	GCF_001755105.1	Nairoviridae	V	Tacheng Tick Virus 1 strain TC253 RNA-dependent RNA polymerase (L) gene	-	SRSF1
NC_031284.1	NC_031284.1	11279	s50	7	11286	GCF_001755105.1	Nairoviridae	V	Tacheng Tick Virus 1 strain TC253 RNA-dependent RNA polymerase (L) gene	-	SRSF1
NC_031285.1	NC_031285.1	1097	s50	7	1104	GCF_001755105.1	Nairoviridae	V	Tacheng Tick Virus 1 strain TC253 RNA-dependent RNA polymerase (L) gene	+	SRSF1
NC_031285.1	NC_031285.1	1142	s50	7	1149	GCF_001755105.1	Nairoviridae	V	Tacheng Tick Virus 1 strain TC253 RNA-dependent RNA polymerase (L) gene	+	SRSF1
NC_031285.1	NC_031285.1	1145	s50	7	1152	GCF_001755105.1	Nairoviridae	V	Tacheng Tick Virus 1 strain TC253 RNA-dependent RNA polymerase (L) gene	+	SRSF1
NC_031285.1	NC_031285.1	2345	s50	7	2352	GCF_001755105.1	Nairoviridae	V	Tacheng Tick Virus 1 strain TC253 RNA-dependent RNA polymerase (L) gene	+	SRSF1
NC_031285.1	NC_031285.1	2542	s50	7	2549	GCF_001755105.1	Nairoviridae	V	Tacheng Tick Virus 1 strain TC253 RNA-dependent RNA polymerase (L) gene	+	SRSF1
NC_031285.1	NC_031285.1	2919	s50	7	2926	GCF_001755105.1	Nairoviridae	V	Tacheng Tick Virus 1 strain TC253 RNA-dependent RNA polymerase (L) gene	+	SRSF1
NC_031285.1	NC_031285.1	2947	s50	7	2954	GCF_001755105.1	Nairoviridae	V	Tacheng Tick Virus 1 strain TC253 RNA-dependent RNA polymerase (L) gene	+	SRSF1
NC_031285.1	NC_031285.1	3310	s50	7	3317	GCF_001755105.1	Nairoviridae	V	Tacheng Tick Virus 1 strain TC253 RNA-dependent RNA polymerase (L) gene	+	SRSF1
NC_031285.1	NC_031285.1	4154	s50	7	4161	GCF_001755105.1	Nairoviridae	V	Tacheng Tick Virus 1 strain TC253 RNA-dependent RNA polymerase (L) gene	+	SRSF1
NC_031285.1	NC_031285.1	1792	s50	7	1799	GCF_001755105.1	Nairoviridae	V	Tacheng Tick Virus 1 strain TC253 RNA-dependent RNA polymerase (L) gene	-	SRSF1
NC_031285.1	NC_031285.1	2980	s50	7	2987	GCF_001755105.1	Nairoviridae	V	Tacheng Tick Virus 1 strain TC253 RNA-dependent RNA polymerase (L) gene	-	SRSF1
NC_031285.1	NC_031285.1	3697	s50	7	3704	GCF_001755105.1	Nairoviridae	V	Tacheng Tick Virus 1 strain TC253 RNA-dependent RNA polymerase (L) gene	-	SRSF1
NC_031285.1	NC_031285.1	4198	s50	7	4205	GCF_001755105.1	Nairoviridae	V	Tacheng Tick Virus 1 strain TC253 RNA-dependent RNA polymerase (L) gene	-	SRSF1
NC_031286.1	NC_031286.1	287	s50	7	294	GCF_001755105.1	Nairoviridae	V	Tacheng Tick Virus 1 strain TC253 RNA-dependent RNA polymerase (L) gene	+	SRSF1
NC_031286.1	NC_031286.1	598	s50	7	605	GCF_001755105.1	Nairoviridae	V	Tacheng Tick Virus 1 strain TC253 RNA-dependent RNA polymerase (L) gene	+	SRSF1
NC_031286.1	NC_031286.1	770	s50	7	777	GCF_001755105.1	Nairoviridae	V	Tacheng Tick Virus 1 strain TC253 RNA-dependent RNA polymerase (L) gene	+	SRSF1
NC_031286.1	NC_031286.1	1415	s50	7	1422	GCF_001755105.1	Nairoviridae	V	Tacheng Tick Virus 1 strain TC253 RNA-dependent RNA polymerase (L) gene	+	SRSF1
NC_031286.1	NC_031286.1	1129	s50	7	1136	GCF_001755105.1	Nairoviridae	V	Tacheng Tick Virus 1 strain TC253 RNA-dependent RNA polymerase (L) gene	-	SRSF1
NC_034212.1	NC_034212.1	3524	s50	7	3531	GCF_002029635.1	Peribunyaviridae	V	Tucunduba virus strain BeAR643361 RNA-dependent RNA polymerase gene	+	SRSF1
NC_034212.1	NC_034212.1	5313	s50	7	5320	GCF_002029635.1	Peribunyaviridae	V	Tucunduba virus strain BeAR643361 RNA-dependent RNA polymerase gene	+	SRSF1
NC_034212.1	NC_034212.1	993	s50	7	1000	GCF_002029635.1	Peribunyaviridae	V	Tucunduba virus strain BeAR643361 RNA-dependent RNA polymerase gene	-	SRSF1
NC_034213.1	NC_034213.1	3089	s50	7	3096	GCF_002029635.1	Peribunyaviridae	V	Tucunduba virus strain BeAR643361 RNA-dependent RNA polymerase gene	+	SRSF1
NC_034213.1	NC_034213.1	4269	s50	7	4276	GCF_002029635.1	Peribunyaviridae	V	Tucunduba virus strain BeAR643361 RNA-dependent RNA polymerase gene	+	SRSF1
NC_034211.1	NC_034211.1	141	s50	7	148	GCF_002029635.1	Peribunyaviridae	V	Tucunduba virus strain BeAR643361 RNA-dependent RNA polymerase gene	-	SRSF1
NC_034387.1	NC_034387.1	67	s50	7	74	GCF_002117695.1	Nairoviridae	V	Nairobi sheep disease virus isolate Jilin	+	SRSF1
NC_034387.1	NC_034387.1	338	s50	7	345	GCF_002117695.1	Nairoviridae	V	Nairobi sheep disease virus isolate Jilin	+	SRSF1
NC_034387.1	NC_034387.1	1017	s50	7	1024	GCF_002117695.1	Nairoviridae	V	Nairobi sheep disease virus isolate Jilin	+	SRSF1
NC_034387.1	NC_034387.1	1042	s50	7	1049	GCF_002117695.1	Nairoviridae	V	Nairobi sheep disease virus isolate Jilin	+	SRSF1
NC_034387.1	NC_034387.1	1843	s50	7	1850	GCF_002117695.1	Nairoviridae	V	Nairobi sheep disease virus isolate Jilin	+	SRSF1
NC_034387.1	NC_034387.1	2274	s50	7	2281	GCF_002117695.1	Nairoviridae	V	Nairobi sheep disease virus isolate Jilin	+	SRSF1
NC_034387.1	NC_034387.1	2353	s50	7	2360	GCF_002117695.1	Nairoviridae	V	Nairobi sheep disease virus isolate Jilin	+	SRSF1
NC_034387.1	NC_034387.1	2452	s50	7	2459	GCF_002117695.1	Nairoviridae	V	Nairobi sheep disease virus isolate Jilin	+	SRSF1
NC_034387.1	NC_034387.1	4440	s50	7	4447	GCF_002117695.1	Nairoviridae	V	Nairobi sheep disease virus isolate Jilin	+	SRSF1
NC_034387.1	NC_034387.1	5289	s50	7	5296	GCF_002117695.1	Nairoviridae	V	Nairobi sheep disease virus isolate Jilin	+	SRSF1
NC_034387.1	NC_034387.1	5487	s50	7	5494	GCF_002117695.1	Nairoviridae	V	Nairobi sheep disease virus isolate Jilin	+	SRSF1
NC_034387.1	NC_034387.1	6565	s50	7	6572	GCF_002117695.1	Nairoviridae	V	Nairobi sheep disease virus isolate Jilin	+	SRSF1
NC_034387.1	NC_034387.1	6694	s50	7	6701	GCF_002117695.1	Nairoviridae	V	Nairobi sheep disease virus isolate Jilin	+	SRSF1
NC_034387.1	NC_034387.1	7087	s50	7	7094	GCF_002117695.1	Nairoviridae	V	Nairobi sheep disease virus isolate Jilin	+	SRSF1
NC_034387.1	NC_034387.1	9523	s50	7	9530	GCF_002117695.1	Nairoviridae	V	Nairobi sheep disease virus isolate Jilin	+	SRSF1
NC_034387.1	NC_034387.1	10924	s50	7	10931	GCF_002117695.1	Nairoviridae	V	Nairobi sheep disease virus isolate Jilin	+	SRSF1
NC_034387.1	NC_034387.1	9204	s50	7	9211	GCF_002117695.1	Nairoviridae	V	Nairobi sheep disease virus isolate Jilin	-	SRSF1
NC_034387.1	NC_034387.1	9294	s50	7	9301	GCF_002117695.1	Nairoviridae	V	Nairobi sheep disease virus isolate Jilin	-	SRSF1
NC_034387.1	NC_034387.1	9840	s50	7	9847	GCF_002117695.1	Nairoviridae	V	Nairobi sheep disease virus isolate Jilin	-	SRSF1
NC_034391.1	NC_034391.1	115	s50	7	122	GCF_002117695.1	Nairoviridae	V	Nairobi sheep disease virus isolate Jilin	+	SRSF1
NC_034391.1	NC_034391.1	168	s50	7	175	GCF_002117695.1	Nairoviridae	V	Nairobi sheep disease virus isolate Jilin	+	SRSF1
NC_034391.1	NC_034391.1	192	s50	7	199	GCF_002117695.1	Nairoviridae	V	Nairobi sheep disease virus isolate Jilin	+	SRSF1
NC_034391.1	NC_034391.1	381	s50	7	388	GCF_002117695.1	Nairoviridae	V	Nairobi sheep disease virus isolate Jilin	+	SRSF1
NC_034391.1	NC_034391.1	602	s50	7	609	GCF_002117695.1	Nairoviridae	V	Nairobi sheep disease virus isolate Jilin	+	SRSF1
NC_034391.1	NC_034391.1	1621	s50	7	1628	GCF_002117695.1	Nairoviridae	V	Nairobi sheep disease virus isolate Jilin	+	SRSF1
NC_034391.1	NC_034391.1	1773	s50	7	1780	GCF_002117695.1	Nairoviridae	V	Nairobi sheep disease virus isolate Jilin	+	SRSF1
NC_034391.1	NC_034391.1	1780	s50	7	1787	GCF_002117695.1	Nairoviridae	V	Nairobi sheep disease virus isolate Jilin	+	SRSF1
NC_034391.1	NC_034391.1	2515	s50	7	2522	GCF_002117695.1	Nairoviridae	V	Nairobi sheep disease virus isolate Jilin	+	SRSF1
NC_034391.1	NC_034391.1	3352	s50	7	3359	GCF_002117695.1	Nairoviridae	V	Nairobi sheep disease virus isolate Jilin	+	SRSF1
NC_034391.1	NC_034391.1	4275	s50	7	4282	GCF_002117695.1	Nairoviridae	V	Nairobi sheep disease virus isolate Jilin	+	SRSF1
NC_034391.1	NC_034391.1	69	s50	7	76	GCF_002117695.1	Nairoviridae	V	Nairobi sheep disease virus isolate Jilin	-	SRSF1
NC_034391.1	NC_034391.1	1439	s50	7	1446	GCF_002117695.1	Nairoviridae	V	Nairobi sheep disease virus isolate Jilin	-	SRSF1
NC_034391.1	NC_034391.1	2791	s50	7	2798	GCF_002117695.1	Nairoviridae	V	Nairobi sheep disease virus isolate Jilin	-	SRSF1
NC_034391.1	NC_034391.1	2940	s50	7	2947	GCF_002117695.1	Nairoviridae	V	Nairobi sheep disease virus isolate Jilin	-	SRSF1
NC_034391.1	NC_034391.1	3015	s50	7	3022	GCF_002117695.1	Nairoviridae	V	Nairobi sheep disease virus isolate Jilin	-	SRSF1
NC_034391.1	NC_034391.1	3442	s50	7	3449	GCF_002117695.1	Nairoviridae	V	Nairobi sheep disease virus isolate Jilin	-	SRSF1
NC_034391.1	NC_034391.1	3935	s50	7	3942	GCF_002117695.1	Nairoviridae	V	Nairobi sheep disease virus isolate Jilin	-	SRSF1
NC_034391.1	NC_034391.1	4377	s50	7	4384	GCF_002117695.1	Nairoviridae	V	Nairobi sheep disease virus isolate Jilin	-	SRSF1
NC_034386.1	NC_034386.1	796	s50	7	803	GCF_002117695.1	Nairoviridae	V	Nairobi sheep disease virus isolate Jilin	+	SRSF1
NC_034386.1	NC_034386.1	1009	s50	7	1016	GCF_002117695.1	Nairoviridae	V	Nairobi sheep disease virus isolate Jilin	+	SRSF1
NC_034386.1	NC_034386.1	260	s50	7	267	GCF_002117695.1	Nairoviridae	V	Nairobi sheep disease virus isolate Jilin	-	SRSF1
NC_034497.1	NC_034497.1	718	s50	7	725	GCF_002118405.1	Peribunyaviridae	V	Madrid virus strain BT4075 RNA-dependent RNA polymerase gene	+	SRSF1
NC_034497.1	NC_034497.1	4913	s50	7	4920	GCF_002118405.1	Peribunyaviridae	V	Madrid virus strain BT4075 RNA-dependent RNA polymerase gene	+	SRSF1
NC_034497.1	NC_034497.1	6199	s50	7	6206	GCF_002118405.1	Peribunyaviridae	V	Madrid virus strain BT4075 RNA-dependent RNA polymerase gene	+	SRSF1
NC_034505.1	NC_034505.1	2655	s50	7	2662	GCF_002118405.1	Peribunyaviridae	V	Madrid virus strain BT4075 RNA-dependent RNA polymerase gene	+	SRSF1
NC_034505.1	NC_034505.1	3329	s50	7	3336	GCF_002118405.1	Peribunyaviridae	V	Madrid virus strain BT4075 RNA-dependent RNA polymerase gene	+	SRSF1
NC_034505.1	NC_034505.1	3992	s50	7	3999	GCF_002118405.1	Peribunyaviridae	V	Madrid virus strain BT4075 RNA-dependent RNA polymerase gene	+	SRSF1
NC_034505.1	NC_034505.1	806	s50	7	813	GCF_002118405.1	Peribunyaviridae	V	Madrid virus strain BT4075 RNA-dependent RNA polymerase gene	-	SRSF1
NC_034505.1	NC_034505.1	3676	s50	7	3683	GCF_002118405.1	Peribunyaviridae	V	Madrid virus strain BT4075 RNA-dependent RNA polymerase gene	-	SRSF1
NC_034498.1	NC_034498.1	16	s50	7	23	GCF_002118405.1	Peribunyaviridae	V	Madrid virus strain BT4075 RNA-dependent RNA polymerase gene	+	SRSF1
NC_034498.1	NC_034498.1	912	s50	7	919	GCF_002118405.1	Peribunyaviridae	V	Madrid virus strain BT4075 RNA-dependent RNA polymerase gene	-	SRSF1
NC_034443.1	NC_034443.1	455	s50	7	462	GCF_002118505.1	Rhabdoviridae	V	Le Dantec virus nucleoprotein	+	SRSF1
NC_034443.1	NC_034443.1	841	s50	7	848	GCF_002118505.1	Rhabdoviridae	V	Le Dantec virus nucleoprotein	+	SRSF1
NC_034443.1	NC_034443.1	1940	s50	7	1947	GCF_002118505.1	Rhabdoviridae	V	Le Dantec virus nucleoprotein	+	SRSF1
NC_034443.1	NC_034443.1	2857	s50	7	2864	GCF_002118505.1	Rhabdoviridae	V	Le Dantec virus nucleoprotein	+	SRSF1
NC_034443.1	NC_034443.1	3980	s50	7	3987	GCF_002118505.1	Rhabdoviridae	V	Le Dantec virus nucleoprotein	+	SRSF1
NC_034443.1	NC_034443.1	4125	s50	7	4132	GCF_002118505.1	Rhabdoviridae	V	Le Dantec virus nucleoprotein	+	SRSF1
NC_034443.1	NC_034443.1	4680	s50	7	4687	GCF_002118505.1	Rhabdoviridae	V	Le Dantec virus nucleoprotein	+	SRSF1
NC_034443.1	NC_034443.1	4871	s50	7	4878	GCF_002118505.1	Rhabdoviridae	V	Le Dantec virus nucleoprotein	+	SRSF1
NC_034443.1	NC_034443.1	5287	s50	7	5294	GCF_002118505.1	Rhabdoviridae	V	Le Dantec virus nucleoprotein	+	SRSF1
NC_034443.1	NC_034443.1	5374	s50	7	5381	GCF_002118505.1	Rhabdoviridae	V	Le Dantec virus nucleoprotein	+	SRSF1
NC_034443.1	NC_034443.1	5699	s50	7	5706	GCF_002118505.1	Rhabdoviridae	V	Le Dantec virus nucleoprotein	+	SRSF1
NC_034443.1	NC_034443.1	6788	s50	7	6795	GCF_002118505.1	Rhabdoviridae	V	Le Dantec virus nucleoprotein	+	SRSF1
NC_034443.1	NC_034443.1	7364	s50	7	7371	GCF_002118505.1	Rhabdoviridae	V	Le Dantec virus nucleoprotein	+	SRSF1
NC_034443.1	NC_034443.1	8154	s50	7	8161	GCF_002118505.1	Rhabdoviridae	V	Le Dantec virus nucleoprotein	+	SRSF1
NC_034443.1	NC_034443.1	9470	s50	7	9477	GCF_002118505.1	Rhabdoviridae	V	Le Dantec virus nucleoprotein	+	SRSF1
NC_034443.1	NC_034443.1	11	s50	7	18	GCF_002118505.1	Rhabdoviridae	V	Le Dantec virus nucleoprotein	-	SRSF1
NC_034443.1	NC_034443.1	22	s50	7	29	GCF_002118505.1	Rhabdoviridae	V	Le Dantec virus nucleoprotein	-	SRSF1
NC_034443.1	NC_034443.1	3843	s50	7	3850	GCF_002118505.1	Rhabdoviridae	V	Le Dantec virus nucleoprotein	-	SRSF1
NC_034443.1	NC_034443.1	8739	s50	7	8746	GCF_002118505.1	Rhabdoviridae	V	Le Dantec virus nucleoprotein	-	SRSF1
NC_034475.1	NC_034475.1	2927	s50	7	2934	GCF_002118565.1	Peribunyaviridae	V	Oriboca virus strain BeAn17 RNA-dependent RNA polymerase gene	+	SRSF1
NC_034475.1	NC_034475.1	4179	s50	7	4186	GCF_002118565.1	Peribunyaviridae	V	Oriboca virus strain BeAn17 RNA-dependent RNA polymerase gene	+	SRSF1
NC_034475.1	NC_034475.1	1670	s50	7	1677	GCF_002118565.1	Peribunyaviridae	V	Oriboca virus strain BeAn17 RNA-dependent RNA polymerase gene	-	SRSF1
NC_034488.1	NC_034488.1	1061	s50	7	1068	GCF_002118565.1	Peribunyaviridae	V	Oriboca virus strain BeAn17 RNA-dependent RNA polymerase gene	+	SRSF1
NC_034488.1	NC_034488.1	3129	s50	7	3136	GCF_002118565.1	Peribunyaviridae	V	Oriboca virus strain BeAn17 RNA-dependent RNA polymerase gene	+	SRSF1
NC_034488.1	NC_034488.1	3962	s50	7	3969	GCF_002118565.1	Peribunyaviridae	V	Oriboca virus strain BeAn17 RNA-dependent RNA polymerase gene	+	SRSF1
NC_034488.1	NC_034488.1	526	s50	7	533	GCF_002118565.1	Peribunyaviridae	V	Oriboca virus strain BeAn17 RNA-dependent RNA polymerase gene	-	SRSF1
NC_034488.1	NC_034488.1	2155	s50	7	2162	GCF_002118565.1	Peribunyaviridae	V	Oriboca virus strain BeAn17 RNA-dependent RNA polymerase gene	-	SRSF1
NC_034476.1	NC_034476.1	907	s50	7	914	GCF_002118565.1	Peribunyaviridae	V	Oriboca virus strain BeAn17 RNA-dependent RNA polymerase gene	+	SRSF1
NC_034476.1	NC_034476.1	876	s50	7	883	GCF_002118565.1	Peribunyaviridae	V	Oriboca virus strain BeAn17 RNA-dependent RNA polymerase gene	-	SRSF1
NC_034489.1	NC_034489.1	3262	s50	7	3269	GCF_002118585.1	Peribunyaviridae	V	Caraparu virus strain BeAn3994 RNA-dependent RNA polymerase gene	+	SRSF1
NC_034489.1	NC_034489.1	4214	s50	7	4221	GCF_002118585.1	Peribunyaviridae	V	Caraparu virus strain BeAn3994 RNA-dependent RNA polymerase gene	+	SRSF1
NC_034489.1	NC_034489.1	4427	s50	7	4434	GCF_002118585.1	Peribunyaviridae	V	Caraparu virus strain BeAn3994 RNA-dependent RNA polymerase gene	+	SRSF1
NC_034489.1	NC_034489.1	5692	s50	7	5699	GCF_002118585.1	Peribunyaviridae	V	Caraparu virus strain BeAn3994 RNA-dependent RNA polymerase gene	+	SRSF1
NC_034489.1	NC_034489.1	1454	s50	7	1461	GCF_002118585.1	Peribunyaviridae	V	Caraparu virus strain BeAn3994 RNA-dependent RNA polymerase gene	-	SRSF1
NC_034489.1	NC_034489.1	3280	s50	7	3287	GCF_002118585.1	Peribunyaviridae	V	Caraparu virus strain BeAn3994 RNA-dependent RNA polymerase gene	-	SRSF1
NC_034477.1	NC_034477.1	920	s50	7	927	GCF_002118585.1	Peribunyaviridae	V	Caraparu virus strain BeAn3994 RNA-dependent RNA polymerase gene	+	SRSF1
NC_034477.1	NC_034477.1	3110	s50	7	3117	GCF_002118585.1	Peribunyaviridae	V	Caraparu virus strain BeAn3994 RNA-dependent RNA polymerase gene	+	SRSF1
NC_034477.1	NC_034477.1	3839	s50	7	3846	GCF_002118585.1	Peribunyaviridae	V	Caraparu virus strain BeAn3994 RNA-dependent RNA polymerase gene	+	SRSF1
NC_034477.1	NC_034477.1	1081	s50	7	1088	GCF_002118585.1	Peribunyaviridae	V	Caraparu virus strain BeAn3994 RNA-dependent RNA polymerase gene	-	SRSF1
NC_034478.1	NC_034478.1	0	s50	7	7	GCF_002118585.1	Peribunyaviridae	V	Caraparu virus strain BeAn3994 RNA-dependent RNA polymerase gene	+	SRSF1
NC_034478.1	NC_034478.1	886	s50	7	893	GCF_002118585.1	Peribunyaviridae	V	Caraparu virus strain BeAn3994 RNA-dependent RNA polymerase gene	-	SRSF1
NC_034495.1	NC_034495.1	906	s50	7	913	GCF_002118745.1	Peribunyaviridae	V	Marituba virus strain BeAn15 RNA-dependent RNA polymerase gene	+	SRSF1
NC_034495.1	NC_034495.1	2358	s50	7	2365	GCF_002118745.1	Peribunyaviridae	V	Marituba virus strain BeAn15 RNA-dependent RNA polymerase gene	+	SRSF1
NC_034495.1	NC_034495.1	2986	s50	7	2993	GCF_002118745.1	Peribunyaviridae	V	Marituba virus strain BeAn15 RNA-dependent RNA polymerase gene	+	SRSF1
NC_034495.1	NC_034495.1	3243	s50	7	3250	GCF_002118745.1	Peribunyaviridae	V	Marituba virus strain BeAn15 RNA-dependent RNA polymerase gene	+	SRSF1
NC_034495.1	NC_034495.1	4359	s50	7	4366	GCF_002118745.1	Peribunyaviridae	V	Marituba virus strain BeAn15 RNA-dependent RNA polymerase gene	+	SRSF1
NC_034495.1	NC_034495.1	4538	s50	7	4545	GCF_002118745.1	Peribunyaviridae	V	Marituba virus strain BeAn15 RNA-dependent RNA polymerase gene	+	SRSF1
NC_034495.1	NC_034495.1	5898	s50	7	5905	GCF_002118745.1	Peribunyaviridae	V	Marituba virus strain BeAn15 RNA-dependent RNA polymerase gene	+	SRSF1
NC_034495.1	NC_034495.1	6777	s50	7	6784	GCF_002118745.1	Peribunyaviridae	V	Marituba virus strain BeAn15 RNA-dependent RNA polymerase gene	+	SRSF1
NC_034495.1	NC_034495.1	3338	s50	7	3345	GCF_002118745.1	Peribunyaviridae	V	Marituba virus strain BeAn15 RNA-dependent RNA polymerase gene	-	SRSF1
NC_034495.1	NC_034495.1	6663	s50	7	6670	GCF_002118745.1	Peribunyaviridae	V	Marituba virus strain BeAn15 RNA-dependent RNA polymerase gene	-	SRSF1
NC_034504.1	NC_034504.1	982	s50	7	989	GCF_002118745.1	Peribunyaviridae	V	Marituba virus strain BeAn15 RNA-dependent RNA polymerase gene	+	SRSF1
NC_034504.1	NC_034504.1	2370	s50	7	2377	GCF_002118745.1	Peribunyaviridae	V	Marituba virus strain BeAn15 RNA-dependent RNA polymerase gene	+	SRSF1
NC_034504.1	NC_034504.1	2608	s50	7	2615	GCF_002118745.1	Peribunyaviridae	V	Marituba virus strain BeAn15 RNA-dependent RNA polymerase gene	+	SRSF1
NC_034504.1	NC_034504.1	2877	s50	7	2884	GCF_002118745.1	Peribunyaviridae	V	Marituba virus strain BeAn15 RNA-dependent RNA polymerase gene	-	SRSF1
NC_034504.1	NC_034504.1	3974	s50	7	3981	GCF_002118745.1	Peribunyaviridae	V	Marituba virus strain BeAn15 RNA-dependent RNA polymerase gene	-	SRSF1
NC_034504.1	NC_034504.1	4033	s50	7	4040	GCF_002118745.1	Peribunyaviridae	V	Marituba virus strain BeAn15 RNA-dependent RNA polymerase gene	-	SRSF1
NC_034496.1	NC_034496.1	170	s50	7	177	GCF_002118745.1	Peribunyaviridae	V	Marituba virus strain BeAn15 RNA-dependent RNA polymerase gene	+	SRSF1
NC_034496.1	NC_034496.1	174	s50	7	181	GCF_002118745.1	Peribunyaviridae	V	Marituba virus strain BeAn15 RNA-dependent RNA polymerase gene	+	SRSF1
NC_034496.1	NC_034496.1	890	s50	7	897	GCF_002118745.1	Peribunyaviridae	V	Marituba virus strain BeAn15 RNA-dependent RNA polymerase gene	-	SRSF1
NC_034496.1	NC_034496.1	894	s50	7	901	GCF_002118745.1	Peribunyaviridae	V	Marituba virus strain BeAn15 RNA-dependent RNA polymerase gene	-	SRSF1
NC_034487.1	NC_034487.1	605	s50	7	612	GCF_002118805.1	Peribunyaviridae	V	Guaroa virus strain BeH22063	+	SRSF1
NC_034487.1	NC_034487.1	925	s50	7	932	GCF_002118805.1	Peribunyaviridae	V	Guaroa virus strain BeH22063	+	SRSF1
NC_034487.1	NC_034487.1	1861	s50	7	1868	GCF_002118805.1	Peribunyaviridae	V	Guaroa virus strain BeH22063	+	SRSF1
NC_034487.1	NC_034487.1	3071	s50	7	3078	GCF_002118805.1	Peribunyaviridae	V	Guaroa virus strain BeH22063	+	SRSF1
NC_034487.1	NC_034487.1	3373	s50	7	3380	GCF_002118805.1	Peribunyaviridae	V	Guaroa virus strain BeH22063	+	SRSF1
NC_034487.1	NC_034487.1	3950	s50	7	3957	GCF_002118805.1	Peribunyaviridae	V	Guaroa virus strain BeH22063	+	SRSF1
NC_034487.1	NC_034487.1	5308	s50	7	5315	GCF_002118805.1	Peribunyaviridae	V	Guaroa virus strain BeH22063	+	SRSF1
NC_034506.1	NC_034506.1	164	s50	7	171	GCF_002118805.1	Peribunyaviridae	V	Guaroa virus strain BeH22063	+	SRSF1
NC_034506.1	NC_034506.1	2134	s50	7	2141	GCF_002118805.1	Peribunyaviridae	V	Guaroa virus strain BeH22063	+	SRSF1
NC_034506.1	NC_034506.1	2458	s50	7	2465	GCF_002118805.1	Peribunyaviridae	V	Guaroa virus strain BeH22063	+	SRSF1
NC_034506.1	NC_034506.1	3334	s50	7	3341	GCF_002118805.1	Peribunyaviridae	V	Guaroa virus strain BeH22063	+	SRSF1
NC_034506.1	NC_034506.1	3552	s50	7	3559	GCF_002118805.1	Peribunyaviridae	V	Guaroa virus strain BeH22063	+	SRSF1
NC_034506.1	NC_034506.1	4028	s50	7	4035	GCF_002118805.1	Peribunyaviridae	V	Guaroa virus strain BeH22063	+	SRSF1
NC_034506.1	NC_034506.1	911	s50	7	918	GCF_002118805.1	Peribunyaviridae	V	Guaroa virus strain BeH22063	-	SRSF1
NC_034506.1	NC_034506.1	3724	s50	7	3731	GCF_002118805.1	Peribunyaviridae	V	Guaroa virus strain BeH22063	-	SRSF1
NC_034486.1	NC_034486.1	438	s50	7	445	GCF_002118805.1	Peribunyaviridae	V	Guaroa virus strain BeH22063	+	SRSF1
NC_034486.1	NC_034486.1	713	s50	7	720	GCF_002118805.1	Peribunyaviridae	V	Guaroa virus strain BeH22063	-	SRSF1
NC_034479.1	NC_034479.1	699	s50	7	706	GCF_002118905.1	Peribunyaviridae	V	Bwamba virus strain M459	+	SRSF1
NC_034479.1	NC_034479.1	2683	s50	7	2690	GCF_002118905.1	Peribunyaviridae	V	Bwamba virus strain M459	+	SRSF1
NC_034479.1	NC_034479.1	3148	s50	7	3155	GCF_002118905.1	Peribunyaviridae	V	Bwamba virus strain M459	+	SRSF1
NC_034479.1	NC_034479.1	3309	s50	7	3316	GCF_002118905.1	Peribunyaviridae	V	Bwamba virus strain M459	+	SRSF1
NC_034479.1	NC_034479.1	4125	s50	7	4132	GCF_002118905.1	Peribunyaviridae	V	Bwamba virus strain M459	+	SRSF1
NC_034479.1	NC_034479.1	4307	s50	7	4314	GCF_002118905.1	Peribunyaviridae	V	Bwamba virus strain M459	+	SRSF1
NC_034479.1	NC_034479.1	4744	s50	7	4751	GCF_002118905.1	Peribunyaviridae	V	Bwamba virus strain M459	+	SRSF1
NC_034479.1	NC_034479.1	5615	s50	7	5622	GCF_002118905.1	Peribunyaviridae	V	Bwamba virus strain M459	+	SRSF1
NC_034479.1	NC_034479.1	6298	s50	7	6305	GCF_002118905.1	Peribunyaviridae	V	Bwamba virus strain M459	+	SRSF1
NC_034479.1	NC_034479.1	656	s50	7	663	GCF_002118905.1	Peribunyaviridae	V	Bwamba virus strain M459	-	SRSF1
NC_034479.1	NC_034479.1	6111	s50	7	6118	GCF_002118905.1	Peribunyaviridae	V	Bwamba virus strain M459	-	SRSF1
NC_034490.1	NC_034490.1	87	s50	7	94	GCF_002118905.1	Peribunyaviridae	V	Bwamba virus strain M459	+	SRSF1
NC_034490.1	NC_034490.1	423	s50	7	430	GCF_002118905.1	Peribunyaviridae	V	Bwamba virus strain M459	+	SRSF1
NC_034490.1	NC_034490.1	1815	s50	7	1822	GCF_002118905.1	Peribunyaviridae	V	Bwamba virus strain M459	+	SRSF1
NC_034490.1	NC_034490.1	609	s50	7	616	GCF_002118905.1	Peribunyaviridae	V	Bwamba virus strain M459	-	SRSF1
NC_034490.1	NC_034490.1	2190	s50	7	2197	GCF_002118905.1	Peribunyaviridae	V	Bwamba virus strain M459	-	SRSF1
NC_001607.1	NC_001607.1	328	s50	7	335	GCF_002366305.1	Bornaviridae	V	Borna disease virus 1	+	SRSF1
NC_001607.1	NC_001607.1	1092	s50	7	1099	GCF_002366305.1	Bornaviridae	V	Borna disease virus 1	+	SRSF1
NC_001607.1	NC_001607.1	1539	s50	7	1546	GCF_002366305.1	Bornaviridae	V	Borna disease virus 1	+	SRSF1
NC_001607.1	NC_001607.1	2424	s50	7	2431	GCF_002366305.1	Bornaviridae	V	Borna disease virus 1	+	SRSF1
NC_001607.1	NC_001607.1	2572	s50	7	2579	GCF_002366305.1	Bornaviridae	V	Borna disease virus 1	+	SRSF1
NC_001607.1	NC_001607.1	3040	s50	7	3047	GCF_002366305.1	Bornaviridae	V	Borna disease virus 1	+	SRSF1
NC_001607.1	NC_001607.1	3786	s50	7	3793	GCF_002366305.1	Bornaviridae	V	Borna disease virus 1	+	SRSF1
NC_001607.1	NC_001607.1	6127	s50	7	6134	GCF_002366305.1	Bornaviridae	V	Borna disease virus 1	+	SRSF1
NC_001607.1	NC_001607.1	6813	s50	7	6820	GCF_002366305.1	Bornaviridae	V	Borna disease virus 1	+	SRSF1
NC_001607.1	NC_001607.1	7200	s50	7	7207	GCF_002366305.1	Bornaviridae	V	Borna disease virus 1	+	SRSF1
NC_001607.1	NC_001607.1	7341	s50	7	7348	GCF_002366305.1	Bornaviridae	V	Borna disease virus 1	+	SRSF1
NC_001607.1	NC_001607.1	7541	s50	7	7548	GCF_002366305.1	Bornaviridae	V	Borna disease virus 1	+	SRSF1
NC_001607.1	NC_001607.1	7639	s50	7	7646	GCF_002366305.1	Bornaviridae	V	Borna disease virus 1	+	SRSF1
NC_001607.1	NC_001607.1	8046	s50	7	8053	GCF_002366305.1	Bornaviridae	V	Borna disease virus 1	+	SRSF1
NC_001607.1	NC_001607.1	8270	s50	7	8277	GCF_002366305.1	Bornaviridae	V	Borna disease virus 1	+	SRSF1
NC_001607.1	NC_001607.1	174	s50	7	181	GCF_002366305.1	Bornaviridae	V	Borna disease virus 1	-	SRSF1
NC_001607.1	NC_001607.1	244	s50	7	251	GCF_002366305.1	Bornaviridae	V	Borna disease virus 1	-	SRSF1
NC_001607.1	NC_001607.1	692	s50	7	699	GCF_002366305.1	Bornaviridae	V	Borna disease virus 1	-	SRSF1
NC_001607.1	NC_001607.1	773	s50	7	780	GCF_002366305.1	Bornaviridae	V	Borna disease virus 1	-	SRSF1
NC_001607.1	NC_001607.1	1452	s50	7	1459	GCF_002366305.1	Bornaviridae	V	Borna disease virus 1	-	SRSF1
NC_001607.1	NC_001607.1	2689	s50	7	2696	GCF_002366305.1	Bornaviridae	V	Borna disease virus 1	-	SRSF1
NC_001607.1	NC_001607.1	2843	s50	7	2850	GCF_002366305.1	Bornaviridae	V	Borna disease virus 1	-	SRSF1
NC_001607.1	NC_001607.1	4461	s50	7	4468	GCF_002366305.1	Bornaviridae	V	Borna disease virus 1	-	SRSF1
NC_001607.1	NC_001607.1	4890	s50	7	4897	GCF_002366305.1	Bornaviridae	V	Borna disease virus 1	-	SRSF1
NC_001607.1	NC_001607.1	5034	s50	7	5041	GCF_002366305.1	Bornaviridae	V	Borna disease virus 1	-	SRSF1
NC_001607.1	NC_001607.1	6619	s50	7	6626	GCF_002366305.1	Bornaviridae	V	Borna disease virus 1	-	SRSF1
NC_001607.1	NC_001607.1	7093	s50	7	7100	GCF_002366305.1	Bornaviridae	V	Borna disease virus 1	-	SRSF1
NC_001607.1	NC_001607.1	7125	s50	7	7132	GCF_002366305.1	Bornaviridae	V	Borna disease virus 1	-	SRSF1
NC_001607.1	NC_001607.1	7671	s50	7	7678	GCF_002366305.1	Bornaviridae	V	Borna disease virus 1	-	SRSF1
NC_001607.1	NC_001607.1	7688	s50	7	7695	GCF_002366305.1	Bornaviridae	V	Borna disease virus 1	-	SRSF1
NC_001607.1	NC_001607.1	7697	s50	7	7704	GCF_002366305.1	Bornaviridae	V	Borna disease virus 1	-	SRSF1
NC_043037.1	NC_043037.1	875	s50	7	882	GCF_002814435.1	Peribunyaviridae	V	Umbre virus strain IG1424 RNA-dependent RNA polymerase gene	+	SRSF1
NC_043037.1	NC_043037.1	896	s50	7	903	GCF_002814435.1	Peribunyaviridae	V	Umbre virus strain IG1424 RNA-dependent RNA polymerase gene	+	SRSF1
NC_043037.1	NC_043037.1	4311	s50	7	4318	GCF_002814435.1	Peribunyaviridae	V	Umbre virus strain IG1424 RNA-dependent RNA polymerase gene	+	SRSF1
NC_043037.1	NC_043037.1	3295	s50	7	3302	GCF_002814435.1	Peribunyaviridae	V	Umbre virus strain IG1424 RNA-dependent RNA polymerase gene	-	SRSF1
NC_043037.1	NC_043037.1	4520	s50	7	4527	GCF_002814435.1	Peribunyaviridae	V	Umbre virus strain IG1424 RNA-dependent RNA polymerase gene	-	SRSF1
NC_043036.1	NC_043036.1	594	s50	7	601	GCF_002814435.1	Peribunyaviridae	V	Umbre virus strain IG1424 RNA-dependent RNA polymerase gene	+	SRSF1
NC_043036.1	NC_043036.1	1514	s50	7	1521	GCF_002814435.1	Peribunyaviridae	V	Umbre virus strain IG1424 RNA-dependent RNA polymerase gene	+	SRSF1
NC_043036.1	NC_043036.1	2468	s50	7	2475	GCF_002814435.1	Peribunyaviridae	V	Umbre virus strain IG1424 RNA-dependent RNA polymerase gene	+	SRSF1
NC_043036.1	NC_043036.1	3740	s50	7	3747	GCF_002814435.1	Peribunyaviridae	V	Umbre virus strain IG1424 RNA-dependent RNA polymerase gene	+	SRSF1
NC_043036.1	NC_043036.1	3937	s50	7	3944	GCF_002814435.1	Peribunyaviridae	V	Umbre virus strain IG1424 RNA-dependent RNA polymerase gene	-	SRSF1
NC_043035.1	NC_043035.1	150	s50	7	157	GCF_002814435.1	Peribunyaviridae	V	Umbre virus strain IG1424 RNA-dependent RNA polymerase gene	+	SRSF1
NC_043035.1	NC_043035.1	381	s50	7	388	GCF_002814435.1	Peribunyaviridae	V	Umbre virus strain IG1424 RNA-dependent RNA polymerase gene	+	SRSF1
NC_039186.1	NC_039186.1	1754	s50	7	1761	GCF_002814455.1	Peribunyaviridae	V	Wyeomyia virus strain original RNA-dependent RNA polymerase gene	+	SRSF1
NC_039186.1	NC_039186.1	1842	s50	7	1849	GCF_002814455.1	Peribunyaviridae	V	Wyeomyia virus strain original RNA-dependent RNA polymerase gene	+	SRSF1
NC_039187.1	NC_039187.1	445	s50	7	452	GCF_002814455.1	Peribunyaviridae	V	Wyeomyia virus strain original RNA-dependent RNA polymerase gene	+	SRSF1
NC_039187.1	NC_039187.1	2659	s50	7	2666	GCF_002814455.1	Peribunyaviridae	V	Wyeomyia virus strain original RNA-dependent RNA polymerase gene	+	SRSF1
NC_039187.1	NC_039187.1	3025	s50	7	3032	GCF_002814455.1	Peribunyaviridae	V	Wyeomyia virus strain original RNA-dependent RNA polymerase gene	+	SRSF1
NC_039187.1	NC_039187.1	2444	s50	7	2451	GCF_002814455.1	Peribunyaviridae	V	Wyeomyia virus strain original RNA-dependent RNA polymerase gene	-	SRSF1
NC_039188.1	NC_039188.1	516	s50	7	523	GCF_002814455.1	Peribunyaviridae	V	Wyeomyia virus strain original RNA-dependent RNA polymerase gene	-	SRSF1
NC_039192.1	NC_039192.1	1025	s50	7	1032	GCF_002815115.1	Phenuiviridae	V	Punta Toro virus strain Adames L protein gene	+	SRSF1
NC_039192.1	NC_039192.1	1244	s50	7	1251	GCF_002815115.1	Phenuiviridae	V	Punta Toro virus strain Adames L protein gene	+	SRSF1
NC_039192.1	NC_039192.1	1439	s50	7	1446	GCF_002815115.1	Phenuiviridae	V	Punta Toro virus strain Adames L protein gene	+	SRSF1
NC_039192.1	NC_039192.1	1735	s50	7	1742	GCF_002815115.1	Phenuiviridae	V	Punta Toro virus strain Adames L protein gene	+	SRSF1
NC_039192.1	NC_039192.1	2035	s50	7	2042	GCF_002815115.1	Phenuiviridae	V	Punta Toro virus strain Adames L protein gene	+	SRSF1
NC_039192.1	NC_039192.1	2827	s50	7	2834	GCF_002815115.1	Phenuiviridae	V	Punta Toro virus strain Adames L protein gene	+	SRSF1
NC_039192.1	NC_039192.1	3722	s50	7	3729	GCF_002815115.1	Phenuiviridae	V	Punta Toro virus strain Adames L protein gene	+	SRSF1
NC_039192.1	NC_039192.1	4178	s50	7	4185	GCF_002815115.1	Phenuiviridae	V	Punta Toro virus strain Adames L protein gene	+	SRSF1
NC_039192.1	NC_039192.1	1532	s50	7	1539	GCF_002815115.1	Phenuiviridae	V	Punta Toro virus strain Adames L protein gene	-	SRSF1
NC_039192.1	NC_039192.1	2127	s50	7	2134	GCF_002815115.1	Phenuiviridae	V	Punta Toro virus strain Adames L protein gene	-	SRSF1
NC_039192.1	NC_039192.1	3423	s50	7	3430	GCF_002815115.1	Phenuiviridae	V	Punta Toro virus strain Adames L protein gene	-	SRSF1
NC_039192.1	NC_039192.1	4159	s50	7	4166	GCF_002815115.1	Phenuiviridae	V	Punta Toro virus strain Adames L protein gene	-	SRSF1
NC_039192.1	NC_039192.1	5398	s50	7	5405	GCF_002815115.1	Phenuiviridae	V	Punta Toro virus strain Adames L protein gene	-	SRSF1
NC_039192.1	NC_039192.1	6189	s50	7	6196	GCF_002815115.1	Phenuiviridae	V	Punta Toro virus strain Adames L protein gene	-	SRSF1
NC_039191.1	NC_039191.1	882	s50	7	889	GCF_002815115.1	Phenuiviridae	V	Punta Toro virus strain Adames L protein gene	+	SRSF1
NC_039191.1	NC_039191.1	1555	s50	7	1562	GCF_002815115.1	Phenuiviridae	V	Punta Toro virus strain Adames L protein gene	+	SRSF1
NC_039191.1	NC_039191.1	1623	s50	7	1630	GCF_002815115.1	Phenuiviridae	V	Punta Toro virus strain Adames L protein gene	+	SRSF1
NC_039191.1	NC_039191.1	2314	s50	7	2321	GCF_002815115.1	Phenuiviridae	V	Punta Toro virus strain Adames L protein gene	+	SRSF1
NC_039191.1	NC_039191.1	3063	s50	7	3070	GCF_002815115.1	Phenuiviridae	V	Punta Toro virus strain Adames L protein gene	+	SRSF1
NC_039191.1	NC_039191.1	3563	s50	7	3570	GCF_002815115.1	Phenuiviridae	V	Punta Toro virus strain Adames L protein gene	+	SRSF1
NC_039191.1	NC_039191.1	4033	s50	7	4040	GCF_002815115.1	Phenuiviridae	V	Punta Toro virus strain Adames L protein gene	+	SRSF1
NC_039191.1	NC_039191.1	178	s50	7	185	GCF_002815115.1	Phenuiviridae	V	Punta Toro virus strain Adames L protein gene	-	SRSF1
NC_039191.1	NC_039191.1	1026	s50	7	1033	GCF_002815115.1	Phenuiviridae	V	Punta Toro virus strain Adames L protein gene	-	SRSF1
NC_039191.1	NC_039191.1	2516	s50	7	2523	GCF_002815115.1	Phenuiviridae	V	Punta Toro virus strain Adames L protein gene	-	SRSF1
NC_039193.1	NC_039193.1	219	s50	7	226	GCF_002815115.1	Phenuiviridae	V	Punta Toro virus strain Adames L protein gene	+	SRSF1
NC_039199.1	NC_039199.1	285	s50	7	292	GCF_002815375.1	Pneumoviridae	V	Human metapneumovirus isolate 00-1	+	SRSF1
NC_039199.1	NC_039199.1	1890	s50	7	1897	GCF_002815375.1	Pneumoviridae	V	Human metapneumovirus isolate 00-1	+	SRSF1
NC_039199.1	NC_039199.1	3165	s50	7	3172	GCF_002815375.1	Pneumoviridae	V	Human metapneumovirus isolate 00-1	+	SRSF1
NC_039199.1	NC_039199.1	3322	s50	7	3329	GCF_002815375.1	Pneumoviridae	V	Human metapneumovirus isolate 00-1	+	SRSF1
NC_039199.1	NC_039199.1	4142	s50	7	4149	GCF_002815375.1	Pneumoviridae	V	Human metapneumovirus isolate 00-1	+	SRSF1
NC_039199.1	NC_039199.1	4610	s50	7	4617	GCF_002815375.1	Pneumoviridae	V	Human metapneumovirus isolate 00-1	+	SRSF1
NC_039199.1	NC_039199.1	10952	s50	7	10959	GCF_002815375.1	Pneumoviridae	V	Human metapneumovirus isolate 00-1	+	SRSF1
NC_039199.1	NC_039199.1	6172	s50	7	6179	GCF_002815375.1	Pneumoviridae	V	Human metapneumovirus isolate 00-1	-	SRSF1
NC_039199.1	NC_039199.1	7038	s50	7	7045	GCF_002815375.1	Pneumoviridae	V	Human metapneumovirus isolate 00-1	-	SRSF1
NC_039199.1	NC_039199.1	9828	s50	7	9835	GCF_002815375.1	Pneumoviridae	V	Human metapneumovirus isolate 00-1	-	SRSF1
NC_038283.1	NC_038283.1	423	s50	7	430	GCF_002815875.1	Rhabdoviridae	V	Ekpoma virus 2 isolate EKV-2	+	SRSF1
NC_038283.1	NC_038283.1	998	s50	7	1005	GCF_002815875.1	Rhabdoviridae	V	Ekpoma virus 2 isolate EKV-2	+	SRSF1
NC_038283.1	NC_038283.1	1126	s50	7	1133	GCF_002815875.1	Rhabdoviridae	V	Ekpoma virus 2 isolate EKV-2	+	SRSF1
NC_038283.1	NC_038283.1	2178	s50	7	2185	GCF_002815875.1	Rhabdoviridae	V	Ekpoma virus 2 isolate EKV-2	+	SRSF1
NC_038283.1	NC_038283.1	2647	s50	7	2654	GCF_002815875.1	Rhabdoviridae	V	Ekpoma virus 2 isolate EKV-2	+	SRSF1
NC_038283.1	NC_038283.1	4650	s50	7	4657	GCF_002815875.1	Rhabdoviridae	V	Ekpoma virus 2 isolate EKV-2	+	SRSF1
NC_038283.1	NC_038283.1	5326	s50	7	5333	GCF_002815875.1	Rhabdoviridae	V	Ekpoma virus 2 isolate EKV-2	+	SRSF1
NC_038283.1	NC_038283.1	6594	s50	7	6601	GCF_002815875.1	Rhabdoviridae	V	Ekpoma virus 2 isolate EKV-2	+	SRSF1
NC_038283.1	NC_038283.1	7902	s50	7	7909	GCF_002815875.1	Rhabdoviridae	V	Ekpoma virus 2 isolate EKV-2	+	SRSF1
NC_038283.1	NC_038283.1	8132	s50	7	8139	GCF_002815875.1	Rhabdoviridae	V	Ekpoma virus 2 isolate EKV-2	+	SRSF1
NC_038283.1	NC_038283.1	9218	s50	7	9225	GCF_002815875.1	Rhabdoviridae	V	Ekpoma virus 2 isolate EKV-2	+	SRSF1
NC_038283.1	NC_038283.1	10770	s50	7	10777	GCF_002815875.1	Rhabdoviridae	V	Ekpoma virus 2 isolate EKV-2	+	SRSF1
NC_038283.1	NC_038283.1	12385	s50	7	12392	GCF_002815875.1	Rhabdoviridae	V	Ekpoma virus 2 isolate EKV-2	+	SRSF1
NC_038283.1	NC_038283.1	480	s50	7	487	GCF_002815875.1	Rhabdoviridae	V	Ekpoma virus 2 isolate EKV-2	-	SRSF1
NC_038283.1	NC_038283.1	501	s50	7	508	GCF_002815875.1	Rhabdoviridae	V	Ekpoma virus 2 isolate EKV-2	-	SRSF1
NC_038283.1	NC_038283.1	3670	s50	7	3677	GCF_002815875.1	Rhabdoviridae	V	Ekpoma virus 2 isolate EKV-2	-	SRSF1
NC_038283.1	NC_038283.1	6503	s50	7	6510	GCF_002815875.1	Rhabdoviridae	V	Ekpoma virus 2 isolate EKV-2	-	SRSF1
NC_038283.1	NC_038283.1	7779	s50	7	7786	GCF_002815875.1	Rhabdoviridae	V	Ekpoma virus 2 isolate EKV-2	-	SRSF1
NC_038283.1	NC_038283.1	9016	s50	7	9023	GCF_002815875.1	Rhabdoviridae	V	Ekpoma virus 2 isolate EKV-2	-	SRSF1
NC_038283.1	NC_038283.1	10042	s50	7	10049	GCF_002815875.1	Rhabdoviridae	V	Ekpoma virus 2 isolate EKV-2	-	SRSF1
NC_039206.1	NC_039206.1	91	s50	7	98	GCF_002816015.1	Rhabdoviridae	V	Jurona virus nucleoprotein	+	SRSF1
NC_039206.1	NC_039206.1	350	s50	7	357	GCF_002816015.1	Rhabdoviridae	V	Jurona virus nucleoprotein	+	SRSF1
NC_039206.1	NC_039206.1	1552	s50	7	1559	GCF_002816015.1	Rhabdoviridae	V	Jurona virus nucleoprotein	+	SRSF1
NC_039206.1	NC_039206.1	1564	s50	7	1571	GCF_002816015.1	Rhabdoviridae	V	Jurona virus nucleoprotein	+	SRSF1
NC_039206.1	NC_039206.1	1576	s50	7	1583	GCF_002816015.1	Rhabdoviridae	V	Jurona virus nucleoprotein	+	SRSF1
NC_039206.1	NC_039206.1	1747	s50	7	1754	GCF_002816015.1	Rhabdoviridae	V	Jurona virus nucleoprotein	+	SRSF1
NC_039206.1	NC_039206.1	2724	s50	7	2731	GCF_002816015.1	Rhabdoviridae	V	Jurona virus nucleoprotein	+	SRSF1
NC_039206.1	NC_039206.1	2728	s50	7	2735	GCF_002816015.1	Rhabdoviridae	V	Jurona virus nucleoprotein	+	SRSF1
NC_039206.1	NC_039206.1	3287	s50	7	3294	GCF_002816015.1	Rhabdoviridae	V	Jurona virus nucleoprotein	+	SRSF1
NC_039206.1	NC_039206.1	3543	s50	7	3550	GCF_002816015.1	Rhabdoviridae	V	Jurona virus nucleoprotein	+	SRSF1
NC_039206.1	NC_039206.1	4762	s50	7	4769	GCF_002816015.1	Rhabdoviridae	V	Jurona virus nucleoprotein	+	SRSF1
NC_039206.1	NC_039206.1	4980	s50	7	4987	GCF_002816015.1	Rhabdoviridae	V	Jurona virus nucleoprotein	+	SRSF1
NC_039206.1	NC_039206.1	5239	s50	7	5246	GCF_002816015.1	Rhabdoviridae	V	Jurona virus nucleoprotein	+	SRSF1
NC_039206.1	NC_039206.1	6783	s50	7	6790	GCF_002816015.1	Rhabdoviridae	V	Jurona virus nucleoprotein	+	SRSF1
NC_039206.1	NC_039206.1	7689	s50	7	7696	GCF_002816015.1	Rhabdoviridae	V	Jurona virus nucleoprotein	+	SRSF1
NC_039206.1	NC_039206.1	8833	s50	7	8840	GCF_002816015.1	Rhabdoviridae	V	Jurona virus nucleoprotein	+	SRSF1
NC_039206.1	NC_039206.1	9493	s50	7	9500	GCF_002816015.1	Rhabdoviridae	V	Jurona virus nucleoprotein	+	SRSF1
NC_039206.1	NC_039206.1	10555	s50	7	10562	GCF_002816015.1	Rhabdoviridae	V	Jurona virus nucleoprotein	+	SRSF1
NC_039206.1	NC_039206.1	10753	s50	7	10760	GCF_002816015.1	Rhabdoviridae	V	Jurona virus nucleoprotein	+	SRSF1
NC_039206.1	NC_039206.1	141	s50	7	148	GCF_002816015.1	Rhabdoviridae	V	Jurona virus nucleoprotein	-	SRSF1
NC_039206.1	NC_039206.1	470	s50	7	477	GCF_002816015.1	Rhabdoviridae	V	Jurona virus nucleoprotein	-	SRSF1
NC_039206.1	NC_039206.1	1313	s50	7	1320	GCF_002816015.1	Rhabdoviridae	V	Jurona virus nucleoprotein	-	SRSF1
NC_039206.1	NC_039206.1	3399	s50	7	3406	GCF_002816015.1	Rhabdoviridae	V	Jurona virus nucleoprotein	-	SRSF1
NC_039206.1	NC_039206.1	4028	s50	7	4035	GCF_002816015.1	Rhabdoviridae	V	Jurona virus nucleoprotein	-	SRSF1
NC_039206.1	NC_039206.1	4424	s50	7	4431	GCF_002816015.1	Rhabdoviridae	V	Jurona virus nucleoprotein	-	SRSF1
NC_039206.1	NC_039206.1	5505	s50	7	5512	GCF_002816015.1	Rhabdoviridae	V	Jurona virus nucleoprotein	-	SRSF1
NC_039206.1	NC_039206.1	6677	s50	7	6684	GCF_002816015.1	Rhabdoviridae	V	Jurona virus nucleoprotein	-	SRSF1
NC_039206.1	NC_039206.1	6755	s50	7	6762	GCF_002816015.1	Rhabdoviridae	V	Jurona virus nucleoprotein	-	SRSF1
NC_039206.1	NC_039206.1	7651	s50	7	7658	GCF_002816015.1	Rhabdoviridae	V	Jurona virus nucleoprotein	-	SRSF1
NC_039206.1	NC_039206.1	7789	s50	7	7796	GCF_002816015.1	Rhabdoviridae	V	Jurona virus nucleoprotein	-	SRSF1
NC_039206.1	NC_039206.1	7818	s50	7	7825	GCF_002816015.1	Rhabdoviridae	V	Jurona virus nucleoprotein	-	SRSF1
NC_039206.1	NC_039206.1	8683	s50	7	8690	GCF_002816015.1	Rhabdoviridae	V	Jurona virus nucleoprotein	-	SRSF1
NC_039206.1	NC_039206.1	10571	s50	7	10578	GCF_002816015.1	Rhabdoviridae	V	Jurona virus nucleoprotein	-	SRSF1
NC_038299.1	NC_038299.1	784	s50	7	791	GCF_002816435.1	Hantaviridae	V	Bayou virus isolate HV F0260003	+	SRSF1
NC_038299.1	NC_038299.1	2688	s50	7	2695	GCF_002816435.1	Hantaviridae	V	Bayou virus isolate HV F0260003	+	SRSF1
NC_038299.1	NC_038299.1	4327	s50	7	4334	GCF_002816435.1	Hantaviridae	V	Bayou virus isolate HV F0260003	+	SRSF1
NC_038299.1	NC_038299.1	5484	s50	7	5491	GCF_002816435.1	Hantaviridae	V	Bayou virus isolate HV F0260003	+	SRSF1
NC_038299.1	NC_038299.1	5929	s50	7	5936	GCF_002816435.1	Hantaviridae	V	Bayou virus isolate HV F0260003	+	SRSF1
NC_038299.1	NC_038299.1	838	s50	7	845	GCF_002816435.1	Hantaviridae	V	Bayou virus isolate HV F0260003	-	SRSF1
NC_038300.1	NC_038300.1	778	s50	7	785	GCF_002816435.1	Hantaviridae	V	Bayou virus isolate HV F0260003	+	SRSF1
NC_038300.1	NC_038300.1	1307	s50	7	1314	GCF_002816435.1	Hantaviridae	V	Bayou virus isolate HV F0260003	+	SRSF1
NC_038300.1	NC_038300.1	2130	s50	7	2137	GCF_002816435.1	Hantaviridae	V	Bayou virus isolate HV F0260003	+	SRSF1
NC_038300.1	NC_038300.1	2471	s50	7	2478	GCF_002816435.1	Hantaviridae	V	Bayou virus isolate HV F0260003	+	SRSF1
NC_038300.1	NC_038300.1	2729	s50	7	2736	GCF_002816435.1	Hantaviridae	V	Bayou virus isolate HV F0260003	+	SRSF1
NC_038300.1	NC_038300.1	13	s50	7	20	GCF_002816435.1	Hantaviridae	V	Bayou virus isolate HV F0260003	-	SRSF1
NC_038300.1	NC_038300.1	898	s50	7	905	GCF_002816435.1	Hantaviridae	V	Bayou virus isolate HV F0260003	-	SRSF1
NC_038300.1	NC_038300.1	967	s50	7	974	GCF_002816435.1	Hantaviridae	V	Bayou virus isolate HV F0260003	-	SRSF1
NC_038298.1	NC_038298.1	179	s50	7	186	GCF_002816435.1	Hantaviridae	V	Bayou virus isolate HV F0260003	+	SRSF1
NC_038298.1	NC_038298.1	503	s50	7	510	GCF_002816435.1	Hantaviridae	V	Bayou virus isolate HV F0260003	+	SRSF1
NC_038298.1	NC_038298.1	907	s50	7	914	GCF_002816435.1	Hantaviridae	V	Bayou virus isolate HV F0260003	+	SRSF1
NC_038298.1	NC_038298.1	1173	s50	7	1180	GCF_002816435.1	Hantaviridae	V	Bayou virus isolate HV F0260003	-	SRSF1
NC_038728.1	NC_038728.1	1057	s50	7	1064	GCF_002831305.1	Peribunyaviridae	V	Catu virus strain BeH 151 RNA-dependent RNA polymerase gene	+	SRSF1
NC_038728.1	NC_038728.1	2966	s50	7	2973	GCF_002831305.1	Peribunyaviridae	V	Catu virus strain BeH 151 RNA-dependent RNA polymerase gene	+	SRSF1
NC_038728.1	NC_038728.1	3278	s50	7	3285	GCF_002831305.1	Peribunyaviridae	V	Catu virus strain BeH 151 RNA-dependent RNA polymerase gene	+	SRSF1
NC_038728.1	NC_038728.1	3799	s50	7	3806	GCF_002831305.1	Peribunyaviridae	V	Catu virus strain BeH 151 RNA-dependent RNA polymerase gene	+	SRSF1
NC_038728.1	NC_038728.1	4039	s50	7	4046	GCF_002831305.1	Peribunyaviridae	V	Catu virus strain BeH 151 RNA-dependent RNA polymerase gene	+	SRSF1
NC_038728.1	NC_038728.1	5068	s50	7	5075	GCF_002831305.1	Peribunyaviridae	V	Catu virus strain BeH 151 RNA-dependent RNA polymerase gene	+	SRSF1
NC_038728.1	NC_038728.1	5939	s50	7	5946	GCF_002831305.1	Peribunyaviridae	V	Catu virus strain BeH 151 RNA-dependent RNA polymerase gene	+	SRSF1
NC_038728.1	NC_038728.1	6354	s50	7	6361	GCF_002831305.1	Peribunyaviridae	V	Catu virus strain BeH 151 RNA-dependent RNA polymerase gene	+	SRSF1
NC_038728.1	NC_038728.1	2057	s50	7	2064	GCF_002831305.1	Peribunyaviridae	V	Catu virus strain BeH 151 RNA-dependent RNA polymerase gene	-	SRSF1
NC_038727.1	NC_038727.1	876	s50	7	883	GCF_002831305.1	Peribunyaviridae	V	Catu virus strain BeH 151 RNA-dependent RNA polymerase gene	+	SRSF1
NC_038727.1	NC_038727.1	1393	s50	7	1400	GCF_002831305.1	Peribunyaviridae	V	Catu virus strain BeH 151 RNA-dependent RNA polymerase gene	+	SRSF1
NC_038727.1	NC_038727.1	3161	s50	7	3168	GCF_002831305.1	Peribunyaviridae	V	Catu virus strain BeH 151 RNA-dependent RNA polymerase gene	+	SRSF1
NC_038727.1	NC_038727.1	4323	s50	7	4330	GCF_002831305.1	Peribunyaviridae	V	Catu virus strain BeH 151 RNA-dependent RNA polymerase gene	+	SRSF1
NC_038727.1	NC_038727.1	1939	s50	7	1946	GCF_002831305.1	Peribunyaviridae	V	Catu virus strain BeH 151 RNA-dependent RNA polymerase gene	-	SRSF1
NC_039223.1	NC_039223.1	254	s50	7	261	GCF_002834085.1	Paramyxoviridae	V	Newcastle disease virus isolate JSD0812	+	SRSF1
NC_039223.1	NC_039223.1	482	s50	7	489	GCF_002834085.1	Paramyxoviridae	V	Newcastle disease virus isolate JSD0812	+	SRSF1
NC_039223.1	NC_039223.1	513	s50	7	520	GCF_002834085.1	Paramyxoviridae	V	Newcastle disease virus isolate JSD0812	+	SRSF1
NC_039223.1	NC_039223.1	981	s50	7	988	GCF_002834085.1	Paramyxoviridae	V	Newcastle disease virus isolate JSD0812	+	SRSF1
NC_039223.1	NC_039223.1	1400	s50	7	1407	GCF_002834085.1	Paramyxoviridae	V	Newcastle disease virus isolate JSD0812	+	SRSF1
NC_039223.1	NC_039223.1	1613	s50	7	1620	GCF_002834085.1	Paramyxoviridae	V	Newcastle disease virus isolate JSD0812	+	SRSF1
NC_039223.1	NC_039223.1	1672	s50	7	1679	GCF_002834085.1	Paramyxoviridae	V	Newcastle disease virus isolate JSD0812	+	SRSF1
NC_039223.1	NC_039223.1	1724	s50	7	1731	GCF_002834085.1	Paramyxoviridae	V	Newcastle disease virus isolate JSD0812	+	SRSF1
NC_039223.1	NC_039223.1	2010	s50	7	2017	GCF_002834085.1	Paramyxoviridae	V	Newcastle disease virus isolate JSD0812	+	SRSF1
NC_039223.1	NC_039223.1	2421	s50	7	2428	GCF_002834085.1	Paramyxoviridae	V	Newcastle disease virus isolate JSD0812	+	SRSF1
NC_039223.1	NC_039223.1	3381	s50	7	3388	GCF_002834085.1	Paramyxoviridae	V	Newcastle disease virus isolate JSD0812	+	SRSF1
NC_039223.1	NC_039223.1	4345	s50	7	4352	GCF_002834085.1	Paramyxoviridae	V	Newcastle disease virus isolate JSD0812	+	SRSF1
NC_039223.1	NC_039223.1	6340	s50	7	6347	GCF_002834085.1	Paramyxoviridae	V	Newcastle disease virus isolate JSD0812	+	SRSF1
NC_039223.1	NC_039223.1	6574	s50	7	6581	GCF_002834085.1	Paramyxoviridae	V	Newcastle disease virus isolate JSD0812	+	SRSF1
NC_039223.1	NC_039223.1	7178	s50	7	7185	GCF_002834085.1	Paramyxoviridae	V	Newcastle disease virus isolate JSD0812	+	SRSF1
NC_039223.1	NC_039223.1	7322	s50	7	7329	GCF_002834085.1	Paramyxoviridae	V	Newcastle disease virus isolate JSD0812	+	SRSF1
NC_039223.1	NC_039223.1	7367	s50	7	7374	GCF_002834085.1	Paramyxoviridae	V	Newcastle disease virus isolate JSD0812	+	SRSF1
NC_039223.1	NC_039223.1	8837	s50	7	8844	GCF_002834085.1	Paramyxoviridae	V	Newcastle disease virus isolate JSD0812	+	SRSF1
NC_039223.1	NC_039223.1	9514	s50	7	9521	GCF_002834085.1	Paramyxoviridae	V	Newcastle disease virus isolate JSD0812	+	SRSF1
NC_039223.1	NC_039223.1	9854	s50	7	9861	GCF_002834085.1	Paramyxoviridae	V	Newcastle disease virus isolate JSD0812	+	SRSF1
NC_039223.1	NC_039223.1	11204	s50	7	11211	GCF_002834085.1	Paramyxoviridae	V	Newcastle disease virus isolate JSD0812	+	SRSF1
NC_039223.1	NC_039223.1	11423	s50	7	11430	GCF_002834085.1	Paramyxoviridae	V	Newcastle disease virus isolate JSD0812	+	SRSF1
NC_039223.1	NC_039223.1	11868	s50	7	11875	GCF_002834085.1	Paramyxoviridae	V	Newcastle disease virus isolate JSD0812	+	SRSF1
NC_039223.1	NC_039223.1	11980	s50	7	11987	GCF_002834085.1	Paramyxoviridae	V	Newcastle disease virus isolate JSD0812	+	SRSF1
NC_039223.1	NC_039223.1	12726	s50	7	12733	GCF_002834085.1	Paramyxoviridae	V	Newcastle disease virus isolate JSD0812	+	SRSF1
NC_039223.1	NC_039223.1	13379	s50	7	13386	GCF_002834085.1	Paramyxoviridae	V	Newcastle disease virus isolate JSD0812	+	SRSF1
NC_039223.1	NC_039223.1	13617	s50	7	13624	GCF_002834085.1	Paramyxoviridae	V	Newcastle disease virus isolate JSD0812	+	SRSF1
NC_039223.1	NC_039223.1	14666	s50	7	14673	GCF_002834085.1	Paramyxoviridae	V	Newcastle disease virus isolate JSD0812	+	SRSF1
NC_039223.1	NC_039223.1	14784	s50	7	14791	GCF_002834085.1	Paramyxoviridae	V	Newcastle disease virus isolate JSD0812	+	SRSF1
NC_039223.1	NC_039223.1	690	s50	7	697	GCF_002834085.1	Paramyxoviridae	V	Newcastle disease virus isolate JSD0812	-	SRSF1
NC_039223.1	NC_039223.1	4267	s50	7	4274	GCF_002834085.1	Paramyxoviridae	V	Newcastle disease virus isolate JSD0812	-	SRSF1
NC_039223.1	NC_039223.1	6739	s50	7	6746	GCF_002834085.1	Paramyxoviridae	V	Newcastle disease virus isolate JSD0812	-	SRSF1
NC_039223.1	NC_039223.1	10185	s50	7	10192	GCF_002834085.1	Paramyxoviridae	V	Newcastle disease virus isolate JSD0812	-	SRSF1
NC_039223.1	NC_039223.1	10604	s50	7	10611	GCF_002834085.1	Paramyxoviridae	V	Newcastle disease virus isolate JSD0812	-	SRSF1
NC_039223.1	NC_039223.1	10929	s50	7	10936	GCF_002834085.1	Paramyxoviridae	V	Newcastle disease virus isolate JSD0812	-	SRSF1
NC_039223.1	NC_039223.1	11065	s50	7	11072	GCF_002834085.1	Paramyxoviridae	V	Newcastle disease virus isolate JSD0812	-	SRSF1
NC_039223.1	NC_039223.1	12294	s50	7	12301	GCF_002834085.1	Paramyxoviridae	V	Newcastle disease virus isolate JSD0812	-	SRSF1
NC_039223.1	NC_039223.1	12658	s50	7	12665	GCF_002834085.1	Paramyxoviridae	V	Newcastle disease virus isolate JSD0812	-	SRSF1
NC_039223.1	NC_039223.1	12859	s50	7	12866	GCF_002834085.1	Paramyxoviridae	V	Newcastle disease virus isolate JSD0812	-	SRSF1
NC_039223.1	NC_039223.1	13555	s50	7	13562	GCF_002834085.1	Paramyxoviridae	V	Newcastle disease virus isolate JSD0812	-	SRSF1
NC_039223.1	NC_039223.1	15061	s50	7	15068	GCF_002834085.1	Paramyxoviridae	V	Newcastle disease virus isolate JSD0812	-	SRSF1
NC_043450.1	NC_043450.1	125	s50	7	132	GCF_003087855.1	Phenuiviridae	V	Severe fever with thrombocytopenia syndrome virus strain HNXH	+	SRSF1
NC_043450.1	NC_043450.1	286	s50	7	293	GCF_003087855.1	Phenuiviridae	V	Severe fever with thrombocytopenia syndrome virus strain HNXH	+	SRSF1
NC_043450.1	NC_043450.1	562	s50	7	569	GCF_003087855.1	Phenuiviridae	V	Severe fever with thrombocytopenia syndrome virus strain HNXH	+	SRSF1
NC_043450.1	NC_043450.1	1573	s50	7	1580	GCF_003087855.1	Phenuiviridae	V	Severe fever with thrombocytopenia syndrome virus strain HNXH	+	SRSF1
NC_043450.1	NC_043450.1	1975	s50	7	1982	GCF_003087855.1	Phenuiviridae	V	Severe fever with thrombocytopenia syndrome virus strain HNXH	+	SRSF1
NC_043450.1	NC_043450.1	2186	s50	7	2193	GCF_003087855.1	Phenuiviridae	V	Severe fever with thrombocytopenia syndrome virus strain HNXH	+	SRSF1
NC_043450.1	NC_043450.1	3848	s50	7	3855	GCF_003087855.1	Phenuiviridae	V	Severe fever with thrombocytopenia syndrome virus strain HNXH	+	SRSF1
NC_043450.1	NC_043450.1	3989	s50	7	3996	GCF_003087855.1	Phenuiviridae	V	Severe fever with thrombocytopenia syndrome virus strain HNXH	+	SRSF1
NC_043450.1	NC_043450.1	4473	s50	7	4480	GCF_003087855.1	Phenuiviridae	V	Severe fever with thrombocytopenia syndrome virus strain HNXH	+	SRSF1
NC_043450.1	NC_043450.1	4924	s50	7	4931	GCF_003087855.1	Phenuiviridae	V	Severe fever with thrombocytopenia syndrome virus strain HNXH	+	SRSF1
NC_043450.1	NC_043450.1	4987	s50	7	4994	GCF_003087855.1	Phenuiviridae	V	Severe fever with thrombocytopenia syndrome virus strain HNXH	+	SRSF1
NC_043450.1	NC_043450.1	5914	s50	7	5921	GCF_003087855.1	Phenuiviridae	V	Severe fever with thrombocytopenia syndrome virus strain HNXH	+	SRSF1
NC_043450.1	NC_043450.1	658	s50	7	665	GCF_003087855.1	Phenuiviridae	V	Severe fever with thrombocytopenia syndrome virus strain HNXH	-	SRSF1
NC_043450.1	NC_043450.1	2005	s50	7	2012	GCF_003087855.1	Phenuiviridae	V	Severe fever with thrombocytopenia syndrome virus strain HNXH	-	SRSF1
NC_043450.1	NC_043450.1	3835	s50	7	3842	GCF_003087855.1	Phenuiviridae	V	Severe fever with thrombocytopenia syndrome virus strain HNXH	-	SRSF1
NC_043450.1	NC_043450.1	4144	s50	7	4151	GCF_003087855.1	Phenuiviridae	V	Severe fever with thrombocytopenia syndrome virus strain HNXH	-	SRSF1
NC_043450.1	NC_043450.1	4173	s50	7	4180	GCF_003087855.1	Phenuiviridae	V	Severe fever with thrombocytopenia syndrome virus strain HNXH	-	SRSF1
NC_043451.1	NC_043451.1	77	s50	7	84	GCF_003087855.1	Phenuiviridae	V	Severe fever with thrombocytopenia syndrome virus strain HNXH	+	SRSF1
NC_043451.1	NC_043451.1	559	s50	7	566	GCF_003087855.1	Phenuiviridae	V	Severe fever with thrombocytopenia syndrome virus strain HNXH	+	SRSF1
NC_043451.1	NC_043451.1	2723	s50	7	2730	GCF_003087855.1	Phenuiviridae	V	Severe fever with thrombocytopenia syndrome virus strain HNXH	+	SRSF1
NC_043451.1	NC_043451.1	3038	s50	7	3045	GCF_003087855.1	Phenuiviridae	V	Severe fever with thrombocytopenia syndrome virus strain HNXH	+	SRSF1
NC_043451.1	NC_043451.1	83	s50	7	90	GCF_003087855.1	Phenuiviridae	V	Severe fever with thrombocytopenia syndrome virus strain HNXH	-	SRSF1
NC_043451.1	NC_043451.1	1548	s50	7	1555	GCF_003087855.1	Phenuiviridae	V	Severe fever with thrombocytopenia syndrome virus strain HNXH	-	SRSF1
NC_043451.1	NC_043451.1	3038	s50	7	3045	GCF_003087855.1	Phenuiviridae	V	Severe fever with thrombocytopenia syndrome virus strain HNXH	-	SRSF1
NC_043451.1	NC_043451.1	3308	s50	7	3315	GCF_003087855.1	Phenuiviridae	V	Severe fever with thrombocytopenia syndrome virus strain HNXH	-	SRSF1
NC_043452.1	NC_043452.1	411	s50	7	418	GCF_003087855.1	Phenuiviridae	V	Severe fever with thrombocytopenia syndrome virus strain HNXH	+	SRSF1
NC_043452.1	NC_043452.1	1359	s50	7	1366	GCF_003087855.1	Phenuiviridae	V	Severe fever with thrombocytopenia syndrome virus strain HNXH	+	SRSF1
NC_043580.1	NC_043580.1	1145	s50	7	1152	GCF_004789555.1	Peribunyaviridae	V	Batai virus strain MS50	+	SRSF1
NC_043579.1	NC_043579.1	1616	s50	7	1623	GCF_004789555.1	Peribunyaviridae	V	Batai virus strain MS50	+	SRSF1
NC_043579.1	NC_043579.1	1699	s50	7	1706	GCF_004789555.1	Peribunyaviridae	V	Batai virus strain MS50	+	SRSF1
NC_043579.1	NC_043579.1	2654	s50	7	2661	GCF_004789555.1	Peribunyaviridae	V	Batai virus strain MS50	+	SRSF1
NC_043579.1	NC_043579.1	548	s50	7	555	GCF_004789555.1	Peribunyaviridae	V	Batai virus strain MS50	-	SRSF1
NC_043581.1	NC_043581.1	125	s50	7	132	GCF_004789555.1	Peribunyaviridae	V	Batai virus strain MS50	+	SRSF1
NC_043581.1	NC_043581.1	571	s50	7	578	GCF_004789555.1	Peribunyaviridae	V	Batai virus strain MS50	+	SRSF1
NC_043587.1	NC_043587.1	4771	s50	7	4778	GCF_004789595.1	Peribunyaviridae	V	Ilesha virus strain R5964	+	SRSF1
NC_043587.1	NC_043587.1	5992	s50	7	5999	GCF_004789595.1	Peribunyaviridae	V	Ilesha virus strain R5964	+	SRSF1
NC_043586.1	NC_043586.1	1058	s50	7	1065	GCF_004789595.1	Peribunyaviridae	V	Ilesha virus strain R5964	+	SRSF1
NC_043586.1	NC_043586.1	2670	s50	7	2677	GCF_004789595.1	Peribunyaviridae	V	Ilesha virus strain R5964	+	SRSF1
NC_043586.1	NC_043586.1	3153	s50	7	3160	GCF_004789595.1	Peribunyaviridae	V	Ilesha virus strain R5964	+	SRSF1
NC_043585.1	NC_043585.1	140	s50	7	147	GCF_004789595.1	Peribunyaviridae	V	Ilesha virus strain R5964	+	SRSF1
NC_043588.1	NC_043588.1	989	s50	7	996	GCF_004789635.1	Peribunyaviridae	V	Ingwavuma virus isolate SA An 4165 RNA polymerase gene	+	SRSF1
NC_043588.1	NC_043588.1	1849	s50	7	1856	GCF_004789635.1	Peribunyaviridae	V	Ingwavuma virus isolate SA An 4165 RNA polymerase gene	+	SRSF1
NC_043588.1	NC_043588.1	3002	s50	7	3009	GCF_004789635.1	Peribunyaviridae	V	Ingwavuma virus isolate SA An 4165 RNA polymerase gene	+	SRSF1
NC_043588.1	NC_043588.1	3141	s50	7	3148	GCF_004789635.1	Peribunyaviridae	V	Ingwavuma virus isolate SA An 4165 RNA polymerase gene	+	SRSF1
NC_043588.1	NC_043588.1	5285	s50	7	5292	GCF_004789635.1	Peribunyaviridae	V	Ingwavuma virus isolate SA An 4165 RNA polymerase gene	+	SRSF1
NC_043588.1	NC_043588.1	6686	s50	7	6693	GCF_004789635.1	Peribunyaviridae	V	Ingwavuma virus isolate SA An 4165 RNA polymerase gene	+	SRSF1
NC_043589.1	NC_043589.1	1349	s50	7	1356	GCF_004789635.1	Peribunyaviridae	V	Ingwavuma virus isolate SA An 4165 RNA polymerase gene	+	SRSF1
NC_043589.1	NC_043589.1	1387	s50	7	1394	GCF_004789635.1	Peribunyaviridae	V	Ingwavuma virus isolate SA An 4165 RNA polymerase gene	+	SRSF1
NC_043589.1	NC_043589.1	2964	s50	7	2971	GCF_004789635.1	Peribunyaviridae	V	Ingwavuma virus isolate SA An 4165 RNA polymerase gene	+	SRSF1
NC_043589.1	NC_043589.1	3099	s50	7	3106	GCF_004789635.1	Peribunyaviridae	V	Ingwavuma virus isolate SA An 4165 RNA polymerase gene	+	SRSF1
NC_043589.1	NC_043589.1	3359	s50	7	3366	GCF_004789635.1	Peribunyaviridae	V	Ingwavuma virus isolate SA An 4165 RNA polymerase gene	+	SRSF1
NC_043590.1	NC_043590.1	450	s50	7	457	GCF_004789635.1	Peribunyaviridae	V	Ingwavuma virus isolate SA An 4165 RNA polymerase gene	-	SRSF1
NC_043590.1	NC_043590.1	552	s50	7	559	GCF_004789635.1	Peribunyaviridae	V	Ingwavuma virus isolate SA An 4165 RNA polymerase gene	-	SRSF1
NC_043607.1	NC_043607.1	2412	s50	7	2419	GCF_004789815.1	Peribunyaviridae	V	Tataguine virus strain H9963 RNA-dependent RNA polymerase gene	+	SRSF1
NC_043607.1	NC_043607.1	2995	s50	7	3002	GCF_004789815.1	Peribunyaviridae	V	Tataguine virus strain H9963 RNA-dependent RNA polymerase gene	+	SRSF1
NC_043607.1	NC_043607.1	3243	s50	7	3250	GCF_004789815.1	Peribunyaviridae	V	Tataguine virus strain H9963 RNA-dependent RNA polymerase gene	+	SRSF1
NC_043607.1	NC_043607.1	4585	s50	7	4592	GCF_004789815.1	Peribunyaviridae	V	Tataguine virus strain H9963 RNA-dependent RNA polymerase gene	+	SRSF1
NC_043607.1	NC_043607.1	6371	s50	7	6378	GCF_004789815.1	Peribunyaviridae	V	Tataguine virus strain H9963 RNA-dependent RNA polymerase gene	+	SRSF1
NC_043607.1	NC_043607.1	939	s50	7	946	GCF_004789815.1	Peribunyaviridae	V	Tataguine virus strain H9963 RNA-dependent RNA polymerase gene	-	SRSF1
NC_043607.1	NC_043607.1	2847	s50	7	2854	GCF_004789815.1	Peribunyaviridae	V	Tataguine virus strain H9963 RNA-dependent RNA polymerase gene	-	SRSF1
NC_043607.1	NC_043607.1	3059	s50	7	3066	GCF_004789815.1	Peribunyaviridae	V	Tataguine virus strain H9963 RNA-dependent RNA polymerase gene	-	SRSF1
NC_043607.1	NC_043607.1	5054	s50	7	5061	GCF_004789815.1	Peribunyaviridae	V	Tataguine virus strain H9963 RNA-dependent RNA polymerase gene	-	SRSF1
NC_043607.1	NC_043607.1	5596	s50	7	5603	GCF_004789815.1	Peribunyaviridae	V	Tataguine virus strain H9963 RNA-dependent RNA polymerase gene	-	SRSF1
NC_043608.1	NC_043608.1	104	s50	7	111	GCF_004789815.1	Peribunyaviridae	V	Tataguine virus strain H9963 RNA-dependent RNA polymerase gene	+	SRSF1
NC_043608.1	NC_043608.1	1507	s50	7	1514	GCF_004789815.1	Peribunyaviridae	V	Tataguine virus strain H9963 RNA-dependent RNA polymerase gene	+	SRSF1
NC_043608.1	NC_043608.1	1873	s50	7	1880	GCF_004789815.1	Peribunyaviridae	V	Tataguine virus strain H9963 RNA-dependent RNA polymerase gene	+	SRSF1
NC_043608.1	NC_043608.1	3822	s50	7	3829	GCF_004789815.1	Peribunyaviridae	V	Tataguine virus strain H9963 RNA-dependent RNA polymerase gene	+	SRSF1
NC_043608.1	NC_043608.1	1356	s50	7	1363	GCF_004789815.1	Peribunyaviridae	V	Tataguine virus strain H9963 RNA-dependent RNA polymerase gene	-	SRSF1
NC_043608.1	NC_043608.1	3139	s50	7	3146	GCF_004789815.1	Peribunyaviridae	V	Tataguine virus strain H9963 RNA-dependent RNA polymerase gene	-	SRSF1
NC_043617.1	NC_043617.1	42	s50	7	49	GCF_004789975.1	Peribunyaviridae	V	Fort Sherman virus strain 86MSP18	+	SRSF1
NC_043617.1	NC_043617.1	3176	s50	7	3183	GCF_004789975.1	Peribunyaviridae	V	Fort Sherman virus strain 86MSP18	+	SRSF1
NC_043617.1	NC_043617.1	3536	s50	7	3543	GCF_004789975.1	Peribunyaviridae	V	Fort Sherman virus strain 86MSP18	+	SRSF1
NC_043617.1	NC_043617.1	4193	s50	7	4200	GCF_004789975.1	Peribunyaviridae	V	Fort Sherman virus strain 86MSP18	+	SRSF1
NC_043617.1	NC_043617.1	4944	s50	7	4951	GCF_004789975.1	Peribunyaviridae	V	Fort Sherman virus strain 86MSP18	+	SRSF1
NC_043617.1	NC_043617.1	6233	s50	7	6240	GCF_004789975.1	Peribunyaviridae	V	Fort Sherman virus strain 86MSP18	+	SRSF1
NC_043615.1	NC_043615.1	2197	s50	7	2204	GCF_004789975.1	Peribunyaviridae	V	Fort Sherman virus strain 86MSP18	+	SRSF1
NC_043615.1	NC_043615.1	3729	s50	7	3736	GCF_004789975.1	Peribunyaviridae	V	Fort Sherman virus strain 86MSP18	+	SRSF1
NC_043615.1	NC_043615.1	2762	s50	7	2769	GCF_004789975.1	Peribunyaviridae	V	Fort Sherman virus strain 86MSP18	-	SRSF1
NC_043615.1	NC_043615.1	3868	s50	7	3875	GCF_004789975.1	Peribunyaviridae	V	Fort Sherman virus strain 86MSP18	-	SRSF1
NC_043615.1	NC_043615.1	3940	s50	7	3947	GCF_004789975.1	Peribunyaviridae	V	Fort Sherman virus strain 86MSP18	-	SRSF1
NC_043616.1	NC_043616.1	129	s50	7	136	GCF_004789975.1	Peribunyaviridae	V	Fort Sherman virus strain 86MSP18	+	SRSF1
NC_043616.1	NC_043616.1	330	s50	7	337	GCF_004789975.1	Peribunyaviridae	V	Fort Sherman virus strain 86MSP18	+	SRSF1
NC_043618.1	NC_043618.1	2220	s50	7	2227	GCF_004789995.1	Peribunyaviridae	V	Cache Valley virus strain 6V633	+	SRSF1
NC_043618.1	NC_043618.1	2379	s50	7	2386	GCF_004789995.1	Peribunyaviridae	V	Cache Valley virus strain 6V633	+	SRSF1
NC_043618.1	NC_043618.1	3064	s50	7	3071	GCF_004789995.1	Peribunyaviridae	V	Cache Valley virus strain 6V633	+	SRSF1
NC_043618.1	NC_043618.1	3535	s50	7	3542	GCF_004789995.1	Peribunyaviridae	V	Cache Valley virus strain 6V633	+	SRSF1
NC_043618.1	NC_043618.1	5338	s50	7	5345	GCF_004789995.1	Peribunyaviridae	V	Cache Valley virus strain 6V633	+	SRSF1
NC_043618.1	NC_043618.1	6055	s50	7	6062	GCF_004789995.1	Peribunyaviridae	V	Cache Valley virus strain 6V633	-	SRSF1
NC_043618.1	NC_043618.1	6420	s50	7	6427	GCF_004789995.1	Peribunyaviridae	V	Cache Valley virus strain 6V633	-	SRSF1
NC_043619.1	NC_043619.1	2512	s50	7	2519	GCF_004789995.1	Peribunyaviridae	V	Cache Valley virus strain 6V633	+	SRSF1
NC_043619.1	NC_043619.1	3257	s50	7	3264	GCF_004789995.1	Peribunyaviridae	V	Cache Valley virus strain 6V633	+	SRSF1
NC_043619.1	NC_043619.1	4088	s50	7	4095	GCF_004789995.1	Peribunyaviridae	V	Cache Valley virus strain 6V633	+	SRSF1
NC_043619.1	NC_043619.1	3940	s50	7	3947	GCF_004789995.1	Peribunyaviridae	V	Cache Valley virus strain 6V633	-	SRSF1
NC_043620.1	NC_043620.1	330	s50	7	337	GCF_004789995.1	Peribunyaviridae	V	Cache Valley virus strain 6V633	+	SRSF1
NC_043620.1	NC_043620.1	575	s50	7	582	GCF_004789995.1	Peribunyaviridae	V	Cache Valley virus strain 6V633	+	SRSF1
NC_043620.1	NC_043620.1	620	s50	7	627	GCF_004789995.1	Peribunyaviridae	V	Cache Valley virus strain 6V633	+	SRSF1
NC_043620.1	NC_043620.1	396	s50	7	403	GCF_004789995.1	Peribunyaviridae	V	Cache Valley virus strain 6V633	-	SRSF1
NC_043629.1	NC_043629.1	709	s50	7	716	GCF_004790075.1	Peribunyaviridae	V	Keystone virus strain B64-5587.05	+	SRSF1
NC_043629.1	NC_043629.1	2980	s50	7	2987	GCF_004790075.1	Peribunyaviridae	V	Keystone virus strain B64-5587.05	+	SRSF1
NC_043629.1	NC_043629.1	3614	s50	7	3621	GCF_004790075.1	Peribunyaviridae	V	Keystone virus strain B64-5587.05	+	SRSF1
NC_043629.1	NC_043629.1	2391	s50	7	2398	GCF_004790075.1	Peribunyaviridae	V	Keystone virus strain B64-5587.05	-	SRSF1
NC_043629.1	NC_043629.1	5261	s50	7	5268	GCF_004790075.1	Peribunyaviridae	V	Keystone virus strain B64-5587.05	-	SRSF1
NC_043627.1	NC_043627.1	1557	s50	7	1564	GCF_004790075.1	Peribunyaviridae	V	Keystone virus strain B64-5587.05	+	SRSF1
NC_043627.1	NC_043627.1	2446	s50	7	2453	GCF_004790075.1	Peribunyaviridae	V	Keystone virus strain B64-5587.05	+	SRSF1
NC_043627.1	NC_043627.1	2613	s50	7	2620	GCF_004790075.1	Peribunyaviridae	V	Keystone virus strain B64-5587.05	+	SRSF1
NC_043627.1	NC_043627.1	3189	s50	7	3196	GCF_004790075.1	Peribunyaviridae	V	Keystone virus strain B64-5587.05	+	SRSF1
NC_043628.1	NC_043628.1	107	s50	7	114	GCF_004790075.1	Peribunyaviridae	V	Keystone virus strain B64-5587.05	+	SRSF1
NC_043634.1	NC_043634.1	604	s50	7	611	GCF_004790135.1	Peribunyaviridae	V	Melao virus strain TRVL 9375	+	SRSF1
NC_043634.1	NC_043634.1	912	s50	7	919	GCF_004790135.1	Peribunyaviridae	V	Melao virus strain TRVL 9375	+	SRSF1
NC_043634.1	NC_043634.1	5055	s50	7	5062	GCF_004790135.1	Peribunyaviridae	V	Melao virus strain TRVL 9375	+	SRSF1
NC_043634.1	NC_043634.1	6172	s50	7	6179	GCF_004790135.1	Peribunyaviridae	V	Melao virus strain TRVL 9375	+	SRSF1
NC_043633.1	NC_043633.1	1057	s50	7	1064	GCF_004790135.1	Peribunyaviridae	V	Melao virus strain TRVL 9375	+	SRSF1
NC_043633.1	NC_043633.1	1822	s50	7	1829	GCF_004790135.1	Peribunyaviridae	V	Melao virus strain TRVL 9375	+	SRSF1
NC_043633.1	NC_043633.1	2006	s50	7	2013	GCF_004790135.1	Peribunyaviridae	V	Melao virus strain TRVL 9375	+	SRSF1
NC_043633.1	NC_043633.1	2247	s50	7	2254	GCF_004790135.1	Peribunyaviridae	V	Melao virus strain TRVL 9375	+	SRSF1
NC_043633.1	NC_043633.1	2439	s50	7	2446	GCF_004790135.1	Peribunyaviridae	V	Melao virus strain TRVL 9375	+	SRSF1
NC_043633.1	NC_043633.1	2583	s50	7	2590	GCF_004790135.1	Peribunyaviridae	V	Melao virus strain TRVL 9375	+	SRSF1
NC_043633.1	NC_043633.1	2606	s50	7	2613	GCF_004790135.1	Peribunyaviridae	V	Melao virus strain TRVL 9375	+	SRSF1
NC_043633.1	NC_043633.1	370	s50	7	377	GCF_004790135.1	Peribunyaviridae	V	Melao virus strain TRVL 9375	-	SRSF1
NC_043633.1	NC_043633.1	1878	s50	7	1885	GCF_004790135.1	Peribunyaviridae	V	Melao virus strain TRVL 9375	-	SRSF1
NC_043633.1	NC_043633.1	2100	s50	7	2107	GCF_004790135.1	Peribunyaviridae	V	Melao virus strain TRVL 9375	-	SRSF1
NC_043633.1	NC_043633.1	3733	s50	7	3740	GCF_004790135.1	Peribunyaviridae	V	Melao virus strain TRVL 9375	-	SRSF1
NC_043635.1	NC_043635.1	242	s50	7	249	GCF_004790135.1	Peribunyaviridae	V	Melao virus strain TRVL 9375	+	SRSF1
NC_043692.1	NC_043692.1	4297	s50	7	4304	GCF_006298125.1	Peribunyaviridae	V	Tacaiuma orthobunyavirus strain BeAn73 RNA-dependent RNA polymerase gene	+	SRSF1
NC_043692.1	NC_043692.1	5131	s50	7	5138	GCF_006298125.1	Peribunyaviridae	V	Tacaiuma orthobunyavirus strain BeAn73 RNA-dependent RNA polymerase gene	+	SRSF1
NC_043692.1	NC_043692.1	5510	s50	7	5517	GCF_006298125.1	Peribunyaviridae	V	Tacaiuma orthobunyavirus strain BeAn73 RNA-dependent RNA polymerase gene	+	SRSF1
NC_043692.1	NC_043692.1	6128	s50	7	6135	GCF_006298125.1	Peribunyaviridae	V	Tacaiuma orthobunyavirus strain BeAn73 RNA-dependent RNA polymerase gene	+	SRSF1
NC_043694.1	NC_043694.1	1244	s50	7	1251	GCF_006298125.1	Peribunyaviridae	V	Tacaiuma orthobunyavirus strain BeAn73 RNA-dependent RNA polymerase gene	+	SRSF1
NC_043694.1	NC_043694.1	3775	s50	7	3782	GCF_006298125.1	Peribunyaviridae	V	Tacaiuma orthobunyavirus strain BeAn73 RNA-dependent RNA polymerase gene	+	SRSF1
NC_043694.1	NC_043694.1	4141	s50	7	4148	GCF_006298125.1	Peribunyaviridae	V	Tacaiuma orthobunyavirus strain BeAn73 RNA-dependent RNA polymerase gene	+	SRSF1
NC_043694.1	NC_043694.1	4286	s50	7	4293	GCF_006298125.1	Peribunyaviridae	V	Tacaiuma orthobunyavirus strain BeAn73 RNA-dependent RNA polymerase gene	+	SRSF1
NC_043693.1	NC_043693.1	98	s50	7	105	GCF_006298125.1	Peribunyaviridae	V	Tacaiuma orthobunyavirus strain BeAn73 RNA-dependent RNA polymerase gene	+	SRSF1
NC_019843.3	NC_019843.3	688	s50	7	695	GCF_000901155.1	Coronaviridae	IV	Middle East respiratory syndrome-related coronavirus isolate HCoV-EMC/2012	+	SRSF1
NC_019843.3	NC_019843.3	966	s50	7	973	GCF_000901155.1	Coronaviridae	IV	Middle East respiratory syndrome-related coronavirus isolate HCoV-EMC/2012	+	SRSF1
NC_019843.3	NC_019843.3	3396	s50	7	3403	GCF_000901155.1	Coronaviridae	IV	Middle East respiratory syndrome-related coronavirus isolate HCoV-EMC/2012	+	SRSF1
NC_019843.3	NC_019843.3	4709	s50	7	4716	GCF_000901155.1	Coronaviridae	IV	Middle East respiratory syndrome-related coronavirus isolate HCoV-EMC/2012	+	SRSF1
NC_019843.3	NC_019843.3	5721	s50	7	5728	GCF_000901155.1	Coronaviridae	IV	Middle East respiratory syndrome-related coronavirus isolate HCoV-EMC/2012	+	SRSF1
NC_019843.3	NC_019843.3	6675	s50	7	6682	GCF_000901155.1	Coronaviridae	IV	Middle East respiratory syndrome-related coronavirus isolate HCoV-EMC/2012	+	SRSF1
NC_019843.3	NC_019843.3	8116	s50	7	8123	GCF_000901155.1	Coronaviridae	IV	Middle East respiratory syndrome-related coronavirus isolate HCoV-EMC/2012	+	SRSF1
NC_019843.3	NC_019843.3	8829	s50	7	8836	GCF_000901155.1	Coronaviridae	IV	Middle East respiratory syndrome-related coronavirus isolate HCoV-EMC/2012	+	SRSF1
NC_019843.3	NC_019843.3	9000	s50	7	9007	GCF_000901155.1	Coronaviridae	IV	Middle East respiratory syndrome-related coronavirus isolate HCoV-EMC/2012	+	SRSF1
NC_019843.3	NC_019843.3	10896	s50	7	10903	GCF_000901155.1	Coronaviridae	IV	Middle East respiratory syndrome-related coronavirus isolate HCoV-EMC/2012	+	SRSF1
NC_019843.3	NC_019843.3	14284	s50	7	14291	GCF_000901155.1	Coronaviridae	IV	Middle East respiratory syndrome-related coronavirus isolate HCoV-EMC/2012	+	SRSF1
NC_019843.3	NC_019843.3	16379	s50	7	16386	GCF_000901155.1	Coronaviridae	IV	Middle East respiratory syndrome-related coronavirus isolate HCoV-EMC/2012	+	SRSF1
NC_019843.3	NC_019843.3	16497	s50	7	16504	GCF_000901155.1	Coronaviridae	IV	Middle East respiratory syndrome-related coronavirus isolate HCoV-EMC/2012	+	SRSF1
NC_019843.3	NC_019843.3	17813	s50	7	17820	GCF_000901155.1	Coronaviridae	IV	Middle East respiratory syndrome-related coronavirus isolate HCoV-EMC/2012	+	SRSF1
NC_019843.3	NC_019843.3	19097	s50	7	19104	GCF_000901155.1	Coronaviridae	IV	Middle East respiratory syndrome-related coronavirus isolate HCoV-EMC/2012	+	SRSF1
NC_019843.3	NC_019843.3	21428	s50	7	21435	GCF_000901155.1	Coronaviridae	IV	Middle East respiratory syndrome-related coronavirus isolate HCoV-EMC/2012	+	SRSF1
NC_019843.3	NC_019843.3	25074	s50	7	25081	GCF_000901155.1	Coronaviridae	IV	Middle East respiratory syndrome-related coronavirus isolate HCoV-EMC/2012	+	SRSF1
NC_019843.3	NC_019843.3	28477	s50	7	28484	GCF_000901155.1	Coronaviridae	IV	Middle East respiratory syndrome-related coronavirus isolate HCoV-EMC/2012	+	SRSF1
NC_019843.3	NC_019843.3	29427	s50	7	29434	GCF_000901155.1	Coronaviridae	IV	Middle East respiratory syndrome-related coronavirus isolate HCoV-EMC/2012	+	SRSF1
NC_019843.3	NC_019843.3	116	s50	7	123	GCF_000901155.1	Coronaviridae	IV	Middle East respiratory syndrome-related coronavirus isolate HCoV-EMC/2012	-	SRSF1
NC_019843.3	NC_019843.3	576	s50	7	583	GCF_000901155.1	Coronaviridae	IV	Middle East respiratory syndrome-related coronavirus isolate HCoV-EMC/2012	-	SRSF1
NC_019843.3	NC_019843.3	1338	s50	7	1345	GCF_000901155.1	Coronaviridae	IV	Middle East respiratory syndrome-related coronavirus isolate HCoV-EMC/2012	-	SRSF1
NC_019843.3	NC_019843.3	3990	s50	7	3997	GCF_000901155.1	Coronaviridae	IV	Middle East respiratory syndrome-related coronavirus isolate HCoV-EMC/2012	-	SRSF1
NC_019843.3	NC_019843.3	4139	s50	7	4146	GCF_000901155.1	Coronaviridae	IV	Middle East respiratory syndrome-related coronavirus isolate HCoV-EMC/2012	-	SRSF1
NC_019843.3	NC_019843.3	7085	s50	7	7092	GCF_000901155.1	Coronaviridae	IV	Middle East respiratory syndrome-related coronavirus isolate HCoV-EMC/2012	-	SRSF1
NC_019843.3	NC_019843.3	7479	s50	7	7486	GCF_000901155.1	Coronaviridae	IV	Middle East respiratory syndrome-related coronavirus isolate HCoV-EMC/2012	-	SRSF1
NC_019843.3	NC_019843.3	8308	s50	7	8315	GCF_000901155.1	Coronaviridae	IV	Middle East respiratory syndrome-related coronavirus isolate HCoV-EMC/2012	-	SRSF1
NC_019843.3	NC_019843.3	9056	s50	7	9063	GCF_000901155.1	Coronaviridae	IV	Middle East respiratory syndrome-related coronavirus isolate HCoV-EMC/2012	-	SRSF1
NC_019843.3	NC_019843.3	11083	s50	7	11090	GCF_000901155.1	Coronaviridae	IV	Middle East respiratory syndrome-related coronavirus isolate HCoV-EMC/2012	-	SRSF1
NC_019843.3	NC_019843.3	11424	s50	7	11431	GCF_000901155.1	Coronaviridae	IV	Middle East respiratory syndrome-related coronavirus isolate HCoV-EMC/2012	-	SRSF1
NC_019843.3	NC_019843.3	11455	s50	7	11462	GCF_000901155.1	Coronaviridae	IV	Middle East respiratory syndrome-related coronavirus isolate HCoV-EMC/2012	-	SRSF1
NC_019843.3	NC_019843.3	11535	s50	7	11542	GCF_000901155.1	Coronaviridae	IV	Middle East respiratory syndrome-related coronavirus isolate HCoV-EMC/2012	-	SRSF1
NC_019843.3	NC_019843.3	13575	s50	7	13582	GCF_000901155.1	Coronaviridae	IV	Middle East respiratory syndrome-related coronavirus isolate HCoV-EMC/2012	-	SRSF1
NC_019843.3	NC_019843.3	13678	s50	7	13685	GCF_000901155.1	Coronaviridae	IV	Middle East respiratory syndrome-related coronavirus isolate HCoV-EMC/2012	-	SRSF1
NC_019843.3	NC_019843.3	16806	s50	7	16813	GCF_000901155.1	Coronaviridae	IV	Middle East respiratory syndrome-related coronavirus isolate HCoV-EMC/2012	-	SRSF1
NC_019843.3	NC_019843.3	16893	s50	7	16900	GCF_000901155.1	Coronaviridae	IV	Middle East respiratory syndrome-related coronavirus isolate HCoV-EMC/2012	-	SRSF1
NC_019843.3	NC_019843.3	17358	s50	7	17365	GCF_000901155.1	Coronaviridae	IV	Middle East respiratory syndrome-related coronavirus isolate HCoV-EMC/2012	-	SRSF1
NC_019843.3	NC_019843.3	17641	s50	7	17648	GCF_000901155.1	Coronaviridae	IV	Middle East respiratory syndrome-related coronavirus isolate HCoV-EMC/2012	-	SRSF1
NC_019843.3	NC_019843.3	18262	s50	7	18269	GCF_000901155.1	Coronaviridae	IV	Middle East respiratory syndrome-related coronavirus isolate HCoV-EMC/2012	-	SRSF1
NC_019843.3	NC_019843.3	19725	s50	7	19732	GCF_000901155.1	Coronaviridae	IV	Middle East respiratory syndrome-related coronavirus isolate HCoV-EMC/2012	-	SRSF1
NC_019843.3	NC_019843.3	20033	s50	7	20040	GCF_000901155.1	Coronaviridae	IV	Middle East respiratory syndrome-related coronavirus isolate HCoV-EMC/2012	-	SRSF1
NC_019843.3	NC_019843.3	20111	s50	7	20118	GCF_000901155.1	Coronaviridae	IV	Middle East respiratory syndrome-related coronavirus isolate HCoV-EMC/2012	-	SRSF1
NC_019843.3	NC_019843.3	20462	s50	7	20469	GCF_000901155.1	Coronaviridae	IV	Middle East respiratory syndrome-related coronavirus isolate HCoV-EMC/2012	-	SRSF1
NC_019843.3	NC_019843.3	22378	s50	7	22385	GCF_000901155.1	Coronaviridae	IV	Middle East respiratory syndrome-related coronavirus isolate HCoV-EMC/2012	-	SRSF1
NC_019843.3	NC_019843.3	23334	s50	7	23341	GCF_000901155.1	Coronaviridae	IV	Middle East respiratory syndrome-related coronavirus isolate HCoV-EMC/2012	-	SRSF1
NC_019843.3	NC_019843.3	24263	s50	7	24270	GCF_000901155.1	Coronaviridae	IV	Middle East respiratory syndrome-related coronavirus isolate HCoV-EMC/2012	-	SRSF1
NC_019843.3	NC_019843.3	25422	s50	7	25429	GCF_000901155.1	Coronaviridae	IV	Middle East respiratory syndrome-related coronavirus isolate HCoV-EMC/2012	-	SRSF1
NC_019843.3	NC_019843.3	25600	s50	7	25607	GCF_000901155.1	Coronaviridae	IV	Middle East respiratory syndrome-related coronavirus isolate HCoV-EMC/2012	-	SRSF1
NC_019843.3	NC_019843.3	25711	s50	7	25718	GCF_000901155.1	Coronaviridae	IV	Middle East respiratory syndrome-related coronavirus isolate HCoV-EMC/2012	-	SRSF1
NC_019843.3	NC_019843.3	26633	s50	7	26640	GCF_000901155.1	Coronaviridae	IV	Middle East respiratory syndrome-related coronavirus isolate HCoV-EMC/2012	-	SRSF1
NC_019843.3	NC_019843.3	29404	s50	7	29411	GCF_000901155.1	Coronaviridae	IV	Middle East respiratory syndrome-related coronavirus isolate HCoV-EMC/2012	-	SRSF1
NC_019843.3	NC_019843.3	29577	s50	7	29584	GCF_000901155.1	Coronaviridae	IV	Middle East respiratory syndrome-related coronavirus isolate HCoV-EMC/2012	-	SRSF1
NC_019843.3	NC_019843.3	29865	s50	7	29872	GCF_000901155.1	Coronaviridae	IV	Middle East respiratory syndrome-related coronavirus isolate HCoV-EMC/2012	-	SRSF1
NC_038294.1	NC_038294.1	687	s50	7	694	GCF_002816195.1	Coronaviridae	IV	Betacoronavirus England 1	+	SRSF1
NC_038294.1	NC_038294.1	965	s50	7	972	GCF_002816195.1	Coronaviridae	IV	Betacoronavirus England 1	+	SRSF1
NC_038294.1	NC_038294.1	3395	s50	7	3402	GCF_002816195.1	Coronaviridae	IV	Betacoronavirus England 1	+	SRSF1
NC_038294.1	NC_038294.1	4708	s50	7	4715	GCF_002816195.1	Coronaviridae	IV	Betacoronavirus England 1	+	SRSF1
NC_038294.1	NC_038294.1	5720	s50	7	5727	GCF_002816195.1	Coronaviridae	IV	Betacoronavirus England 1	+	SRSF1
NC_038294.1	NC_038294.1	6674	s50	7	6681	GCF_002816195.1	Coronaviridae	IV	Betacoronavirus England 1	+	SRSF1
NC_038294.1	NC_038294.1	8115	s50	7	8122	GCF_002816195.1	Coronaviridae	IV	Betacoronavirus England 1	+	SRSF1
NC_038294.1	NC_038294.1	8828	s50	7	8835	GCF_002816195.1	Coronaviridae	IV	Betacoronavirus England 1	+	SRSF1
NC_038294.1	NC_038294.1	8999	s50	7	9006	GCF_002816195.1	Coronaviridae	IV	Betacoronavirus England 1	+	SRSF1
NC_038294.1	NC_038294.1	10895	s50	7	10902	GCF_002816195.1	Coronaviridae	IV	Betacoronavirus England 1	+	SRSF1
NC_038294.1	NC_038294.1	14283	s50	7	14290	GCF_002816195.1	Coronaviridae	IV	Betacoronavirus England 1	+	SRSF1
NC_038294.1	NC_038294.1	16378	s50	7	16385	GCF_002816195.1	Coronaviridae	IV	Betacoronavirus England 1	+	SRSF1
NC_038294.1	NC_038294.1	16496	s50	7	16503	GCF_002816195.1	Coronaviridae	IV	Betacoronavirus England 1	+	SRSF1
NC_038294.1	NC_038294.1	17812	s50	7	17819	GCF_002816195.1	Coronaviridae	IV	Betacoronavirus England 1	+	SRSF1
NC_038294.1	NC_038294.1	19096	s50	7	19103	GCF_002816195.1	Coronaviridae	IV	Betacoronavirus England 1	+	SRSF1
NC_038294.1	NC_038294.1	21427	s50	7	21434	GCF_002816195.1	Coronaviridae	IV	Betacoronavirus England 1	+	SRSF1
NC_038294.1	NC_038294.1	25073	s50	7	25080	GCF_002816195.1	Coronaviridae	IV	Betacoronavirus England 1	+	SRSF1
NC_038294.1	NC_038294.1	28476	s50	7	28483	GCF_002816195.1	Coronaviridae	IV	Betacoronavirus England 1	+	SRSF1
NC_038294.1	NC_038294.1	29426	s50	7	29433	GCF_002816195.1	Coronaviridae	IV	Betacoronavirus England 1	+	SRSF1
NC_038294.1	NC_038294.1	115	s50	7	122	GCF_002816195.1	Coronaviridae	IV	Betacoronavirus England 1	-	SRSF1
NC_038294.1	NC_038294.1	383	s50	7	390	GCF_002816195.1	Coronaviridae	IV	Betacoronavirus England 1	-	SRSF1
NC_038294.1	NC_038294.1	569	s50	7	576	GCF_002816195.1	Coronaviridae	IV	Betacoronavirus England 1	-	SRSF1
NC_038294.1	NC_038294.1	1331	s50	7	1338	GCF_002816195.1	Coronaviridae	IV	Betacoronavirus England 1	-	SRSF1
NC_038294.1	NC_038294.1	3983	s50	7	3990	GCF_002816195.1	Coronaviridae	IV	Betacoronavirus England 1	-	SRSF1
NC_038294.1	NC_038294.1	4132	s50	7	4139	GCF_002816195.1	Coronaviridae	IV	Betacoronavirus England 1	-	SRSF1
NC_038294.1	NC_038294.1	7078	s50	7	7085	GCF_002816195.1	Coronaviridae	IV	Betacoronavirus England 1	-	SRSF1
NC_038294.1	NC_038294.1	7472	s50	7	7479	GCF_002816195.1	Coronaviridae	IV	Betacoronavirus England 1	-	SRSF1
NC_038294.1	NC_038294.1	8301	s50	7	8308	GCF_002816195.1	Coronaviridae	IV	Betacoronavirus England 1	-	SRSF1
NC_038294.1	NC_038294.1	9049	s50	7	9056	GCF_002816195.1	Coronaviridae	IV	Betacoronavirus England 1	-	SRSF1
NC_038294.1	NC_038294.1	11076	s50	7	11083	GCF_002816195.1	Coronaviridae	IV	Betacoronavirus England 1	-	SRSF1
NC_038294.1	NC_038294.1	11417	s50	7	11424	GCF_002816195.1	Coronaviridae	IV	Betacoronavirus England 1	-	SRSF1
NC_038294.1	NC_038294.1	11448	s50	7	11455	GCF_002816195.1	Coronaviridae	IV	Betacoronavirus England 1	-	SRSF1
NC_038294.1	NC_038294.1	11528	s50	7	11535	GCF_002816195.1	Coronaviridae	IV	Betacoronavirus England 1	-	SRSF1
NC_038294.1	NC_038294.1	13568	s50	7	13575	GCF_002816195.1	Coronaviridae	IV	Betacoronavirus England 1	-	SRSF1
NC_038294.1	NC_038294.1	13671	s50	7	13678	GCF_002816195.1	Coronaviridae	IV	Betacoronavirus England 1	-	SRSF1
NC_038294.1	NC_038294.1	16799	s50	7	16806	GCF_002816195.1	Coronaviridae	IV	Betacoronavirus England 1	-	SRSF1
NC_038294.1	NC_038294.1	16886	s50	7	16893	GCF_002816195.1	Coronaviridae	IV	Betacoronavirus England 1	-	SRSF1
NC_038294.1	NC_038294.1	17351	s50	7	17358	GCF_002816195.1	Coronaviridae	IV	Betacoronavirus England 1	-	SRSF1
NC_038294.1	NC_038294.1	17634	s50	7	17641	GCF_002816195.1	Coronaviridae	IV	Betacoronavirus England 1	-	SRSF1
NC_038294.1	NC_038294.1	18255	s50	7	18262	GCF_002816195.1	Coronaviridae	IV	Betacoronavirus England 1	-	SRSF1
NC_038294.1	NC_038294.1	19718	s50	7	19725	GCF_002816195.1	Coronaviridae	IV	Betacoronavirus England 1	-	SRSF1
NC_038294.1	NC_038294.1	20026	s50	7	20033	GCF_002816195.1	Coronaviridae	IV	Betacoronavirus England 1	-	SRSF1
NC_038294.1	NC_038294.1	20104	s50	7	20111	GCF_002816195.1	Coronaviridae	IV	Betacoronavirus England 1	-	SRSF1
NC_038294.1	NC_038294.1	20455	s50	7	20462	GCF_002816195.1	Coronaviridae	IV	Betacoronavirus England 1	-	SRSF1
NC_038294.1	NC_038294.1	22371	s50	7	22378	GCF_002816195.1	Coronaviridae	IV	Betacoronavirus England 1	-	SRSF1
NC_038294.1	NC_038294.1	23327	s50	7	23334	GCF_002816195.1	Coronaviridae	IV	Betacoronavirus England 1	-	SRSF1
NC_038294.1	NC_038294.1	24256	s50	7	24263	GCF_002816195.1	Coronaviridae	IV	Betacoronavirus England 1	-	SRSF1
NC_038294.1	NC_038294.1	25415	s50	7	25422	GCF_002816195.1	Coronaviridae	IV	Betacoronavirus England 1	-	SRSF1
NC_038294.1	NC_038294.1	25593	s50	7	25600	GCF_002816195.1	Coronaviridae	IV	Betacoronavirus England 1	-	SRSF1
NC_038294.1	NC_038294.1	25704	s50	7	25711	GCF_002816195.1	Coronaviridae	IV	Betacoronavirus England 1	-	SRSF1
NC_038294.1	NC_038294.1	26626	s50	7	26633	GCF_002816195.1	Coronaviridae	IV	Betacoronavirus England 1	-	SRSF1
NC_038294.1	NC_038294.1	29397	s50	7	29404	GCF_002816195.1	Coronaviridae	IV	Betacoronavirus England 1	-	SRSF1
NC_038294.1	NC_038294.1	29858	s50	7	29865	GCF_002816195.1	Coronaviridae	IV	Betacoronavirus England 1	-	SRSF1
NC_006213.1	NC_006213.1	279	s50	7	286	GCF_003972325.1	Coronaviridae	IV	Human coronavirus OC43 strain ATCC VR-759	+	SRSF1
NC_006213.1	NC_006213.1	309	s50	7	316	GCF_003972325.1	Coronaviridae	IV	Human coronavirus OC43 strain ATCC VR-759	+	SRSF1
NC_006213.1	NC_006213.1	354	s50	7	361	GCF_003972325.1	Coronaviridae	IV	Human coronavirus OC43 strain ATCC VR-759	+	SRSF1
NC_006213.1	NC_006213.1	4296	s50	7	4303	GCF_003972325.1	Coronaviridae	IV	Human coronavirus OC43 strain ATCC VR-759	+	SRSF1
NC_006213.1	NC_006213.1	5896	s50	7	5903	GCF_003972325.1	Coronaviridae	IV	Human coronavirus OC43 strain ATCC VR-759	+	SRSF1
NC_006213.1	NC_006213.1	8967	s50	7	8974	GCF_003972325.1	Coronaviridae	IV	Human coronavirus OC43 strain ATCC VR-759	+	SRSF1
NC_006213.1	NC_006213.1	13138	s50	7	13145	GCF_003972325.1	Coronaviridae	IV	Human coronavirus OC43 strain ATCC VR-759	+	SRSF1
NC_006213.1	NC_006213.1	14630	s50	7	14637	GCF_003972325.1	Coronaviridae	IV	Human coronavirus OC43 strain ATCC VR-759	+	SRSF1
NC_006213.1	NC_006213.1	16823	s50	7	16830	GCF_003972325.1	Coronaviridae	IV	Human coronavirus OC43 strain ATCC VR-759	+	SRSF1
NC_006213.1	NC_006213.1	18240	s50	7	18247	GCF_003972325.1	Coronaviridae	IV	Human coronavirus OC43 strain ATCC VR-759	+	SRSF1
NC_006213.1	NC_006213.1	24084	s50	7	24091	GCF_003972325.1	Coronaviridae	IV	Human coronavirus OC43 strain ATCC VR-759	+	SRSF1
NC_006213.1	NC_006213.1	25900	s50	7	25907	GCF_003972325.1	Coronaviridae	IV	Human coronavirus OC43 strain ATCC VR-759	+	SRSF1
NC_006213.1	NC_006213.1	29392	s50	7	29399	GCF_003972325.1	Coronaviridae	IV	Human coronavirus OC43 strain ATCC VR-759	+	SRSF1
NC_006213.1	NC_006213.1	30360	s50	7	30367	GCF_003972325.1	Coronaviridae	IV	Human coronavirus OC43 strain ATCC VR-759	+	SRSF1
NC_006213.1	NC_006213.1	984	s50	7	991	GCF_003972325.1	Coronaviridae	IV	Human coronavirus OC43 strain ATCC VR-759	-	SRSF1
NC_006213.1	NC_006213.1	1617	s50	7	1624	GCF_003972325.1	Coronaviridae	IV	Human coronavirus OC43 strain ATCC VR-759	-	SRSF1
NC_006213.1	NC_006213.1	1817	s50	7	1824	GCF_003972325.1	Coronaviridae	IV	Human coronavirus OC43 strain ATCC VR-759	-	SRSF1
NC_006213.1	NC_006213.1	3465	s50	7	3472	GCF_003972325.1	Coronaviridae	IV	Human coronavirus OC43 strain ATCC VR-759	-	SRSF1
NC_006213.1	NC_006213.1	4197	s50	7	4204	GCF_003972325.1	Coronaviridae	IV	Human coronavirus OC43 strain ATCC VR-759	-	SRSF1
NC_006213.1	NC_006213.1	5601	s50	7	5608	GCF_003972325.1	Coronaviridae	IV	Human coronavirus OC43 strain ATCC VR-759	-	SRSF1
NC_006213.1	NC_006213.1	6931	s50	7	6938	GCF_003972325.1	Coronaviridae	IV	Human coronavirus OC43 strain ATCC VR-759	-	SRSF1
NC_006213.1	NC_006213.1	7458	s50	7	7465	GCF_003972325.1	Coronaviridae	IV	Human coronavirus OC43 strain ATCC VR-759	-	SRSF1
NC_006213.1	NC_006213.1	7619	s50	7	7626	GCF_003972325.1	Coronaviridae	IV	Human coronavirus OC43 strain ATCC VR-759	-	SRSF1
NC_006213.1	NC_006213.1	12019	s50	7	12026	GCF_003972325.1	Coronaviridae	IV	Human coronavirus OC43 strain ATCC VR-759	-	SRSF1
NC_006213.1	NC_006213.1	12714	s50	7	12721	GCF_003972325.1	Coronaviridae	IV	Human coronavirus OC43 strain ATCC VR-759	-	SRSF1
NC_006213.1	NC_006213.1	17093	s50	7	17100	GCF_003972325.1	Coronaviridae	IV	Human coronavirus OC43 strain ATCC VR-759	-	SRSF1
NC_006213.1	NC_006213.1	17359	s50	7	17366	GCF_003972325.1	Coronaviridae	IV	Human coronavirus OC43 strain ATCC VR-759	-	SRSF1
NC_006213.1	NC_006213.1	17515	s50	7	17522	GCF_003972325.1	Coronaviridae	IV	Human coronavirus OC43 strain ATCC VR-759	-	SRSF1
NC_006213.1	NC_006213.1	19666	s50	7	19673	GCF_003972325.1	Coronaviridae	IV	Human coronavirus OC43 strain ATCC VR-759	-	SRSF1
NC_006213.1	NC_006213.1	21644	s50	7	21651	GCF_003972325.1	Coronaviridae	IV	Human coronavirus OC43 strain ATCC VR-759	-	SRSF1
NC_006213.1	NC_006213.1	21825	s50	7	21832	GCF_003972325.1	Coronaviridae	IV	Human coronavirus OC43 strain ATCC VR-759	-	SRSF1
NC_006213.1	NC_006213.1	22818	s50	7	22825	GCF_003972325.1	Coronaviridae	IV	Human coronavirus OC43 strain ATCC VR-759	-	SRSF1
NC_006213.1	NC_006213.1	24051	s50	7	24058	GCF_003972325.1	Coronaviridae	IV	Human coronavirus OC43 strain ATCC VR-759	-	SRSF1
NC_006213.1	NC_006213.1	24740	s50	7	24747	GCF_003972325.1	Coronaviridae	IV	Human coronavirus OC43 strain ATCC VR-759	-	SRSF1
NC_006213.1	NC_006213.1	28873	s50	7	28880	GCF_003972325.1	Coronaviridae	IV	Human coronavirus OC43 strain ATCC VR-759	-	SRSF1
NC_006213.1	NC_006213.1	29073	s50	7	29080	GCF_003972325.1	Coronaviridae	IV	Human coronavirus OC43 strain ATCC VR-759	-	SRSF1
NC_006213.1	NC_006213.1	29340	s50	7	29347	GCF_003972325.1	Coronaviridae	IV	Human coronavirus OC43 strain ATCC VR-759	-	SRSF1
NC_006213.1	NC_006213.1	29512	s50	7	29519	GCF_003972325.1	Coronaviridae	IV	Human coronavirus OC43 strain ATCC VR-759	-	SRSF1
NC_001837.1	NC_001837.1	124	1393	7	131	GCF_000847425.1	Flaviviridae	IV	Hepatitis GB virus A	+	SRSF1
NC_001837.1	NC_001837.1	205	1393	7	212	GCF_000847425.1	Flaviviridae	IV	Hepatitis GB virus A	+	SRSF1
NC_001837.1	NC_001837.1	251	1393	7	258	GCF_000847425.1	Flaviviridae	IV	Hepatitis GB virus A	+	SRSF1
NC_001837.1	NC_001837.1	1351	1393	7	1358	GCF_000847425.1	Flaviviridae	IV	Hepatitis GB virus A	+	SRSF1
NC_001837.1	NC_001837.1	1633	1393	7	1640	GCF_000847425.1	Flaviviridae	IV	Hepatitis GB virus A	+	SRSF1
NC_001837.1	NC_001837.1	1868	1393	7	1875	GCF_000847425.1	Flaviviridae	IV	Hepatitis GB virus A	+	SRSF1
NC_001837.1	NC_001837.1	2545	1393	7	2552	GCF_000847425.1	Flaviviridae	IV	Hepatitis GB virus A	+	SRSF1
NC_001837.1	NC_001837.1	3265	1393	7	3272	GCF_000847425.1	Flaviviridae	IV	Hepatitis GB virus A	+	SRSF1
NC_001837.1	NC_001837.1	3293	1393	7	3300	GCF_000847425.1	Flaviviridae	IV	Hepatitis GB virus A	+	SRSF1
NC_001837.1	NC_001837.1	3341	1393	7	3348	GCF_000847425.1	Flaviviridae	IV	Hepatitis GB virus A	+	SRSF1
NC_001837.1	NC_001837.1	4467	1393	7	4474	GCF_000847425.1	Flaviviridae	IV	Hepatitis GB virus A	+	SRSF1
NC_001837.1	NC_001837.1	4652	1393	7	4659	GCF_000847425.1	Flaviviridae	IV	Hepatitis GB virus A	+	SRSF1
NC_001837.1	NC_001837.1	5044	1393	7	5051	GCF_000847425.1	Flaviviridae	IV	Hepatitis GB virus A	+	SRSF1
NC_001837.1	NC_001837.1	5602	1393	7	5609	GCF_000847425.1	Flaviviridae	IV	Hepatitis GB virus A	+	SRSF1
NC_001837.1	NC_001837.1	5727	1393	7	5734	GCF_000847425.1	Flaviviridae	IV	Hepatitis GB virus A	+	SRSF1
NC_001837.1	NC_001837.1	6809	1393	7	6816	GCF_000847425.1	Flaviviridae	IV	Hepatitis GB virus A	+	SRSF1
NC_001837.1	NC_001837.1	8512	1393	7	8519	GCF_000847425.1	Flaviviridae	IV	Hepatitis GB virus A	+	SRSF1
NC_001837.1	NC_001837.1	8962	1393	7	8969	GCF_000847425.1	Flaviviridae	IV	Hepatitis GB virus A	+	SRSF1
NC_001837.1	NC_001837.1	8998	1393	7	9005	GCF_000847425.1	Flaviviridae	IV	Hepatitis GB virus A	+	SRSF1
NC_001837.1	NC_001837.1	9529	1393	7	9536	GCF_000847425.1	Flaviviridae	IV	Hepatitis GB virus A	+	SRSF1
NC_001837.1	NC_001837.1	341	1393	7	348	GCF_000847425.1	Flaviviridae	IV	Hepatitis GB virus A	-	SRSF1
NC_001837.1	NC_001837.1	669	1393	7	676	GCF_000847425.1	Flaviviridae	IV	Hepatitis GB virus A	-	SRSF1
NC_001837.1	NC_001837.1	1726	1393	7	1733	GCF_000847425.1	Flaviviridae	IV	Hepatitis GB virus A	-	SRSF1
NC_001837.1	NC_001837.1	1784	1393	7	1791	GCF_000847425.1	Flaviviridae	IV	Hepatitis GB virus A	-	SRSF1
NC_001837.1	NC_001837.1	2778	1393	7	2785	GCF_000847425.1	Flaviviridae	IV	Hepatitis GB virus A	-	SRSF1
NC_001837.1	NC_001837.1	5001	1393	7	5008	GCF_000847425.1	Flaviviridae	IV	Hepatitis GB virus A	-	SRSF1
NC_001837.1	NC_001837.1	5291	1393	7	5298	GCF_000847425.1	Flaviviridae	IV	Hepatitis GB virus A	-	SRSF1
NC_001837.1	NC_001837.1	5542	1393	7	5549	GCF_000847425.1	Flaviviridae	IV	Hepatitis GB virus A	-	SRSF1
NC_001837.1	NC_001837.1	5724	1393	7	5731	GCF_000847425.1	Flaviviridae	IV	Hepatitis GB virus A	-	SRSF1
NC_001837.1	NC_001837.1	7152	1393	7	7159	GCF_000847425.1	Flaviviridae	IV	Hepatitis GB virus A	-	SRSF1
NC_001837.1	NC_001837.1	7155	1393	7	7162	GCF_000847425.1	Flaviviridae	IV	Hepatitis GB virus A	-	SRSF1
NC_001837.1	NC_001837.1	7402	1393	7	7409	GCF_000847425.1	Flaviviridae	IV	Hepatitis GB virus A	-	SRSF1
NC_001837.1	NC_001837.1	7577	1393	7	7584	GCF_000847425.1	Flaviviridae	IV	Hepatitis GB virus A	-	SRSF1
NC_001837.1	NC_001837.1	7911	1393	7	7918	GCF_000847425.1	Flaviviridae	IV	Hepatitis GB virus A	-	SRSF1
NC_001837.1	NC_001837.1	8193	1393	7	8200	GCF_000847425.1	Flaviviridae	IV	Hepatitis GB virus A	-	SRSF1
NC_001837.1	NC_001837.1	9073	1393	7	9080	GCF_000847425.1	Flaviviridae	IV	Hepatitis GB virus A	-	SRSF1
NC_001837.1	NC_001837.1	9305	1393	7	9312	GCF_000847425.1	Flaviviridae	IV	Hepatitis GB virus A	-	SRSF1
NC_001837.1	NC_001837.1	9323	1393	7	9330	GCF_000847425.1	Flaviviridae	IV	Hepatitis GB virus A	-	SRSF1
NC_001837.1	NC_001837.1	9455	1393	7	9462	GCF_000847425.1	Flaviviridae	IV	Hepatitis GB virus A	-	SRSF1
NC_001786.1	NC_001786.1	1107	1393	7	1114	GCF_000847585.1	Togaviridae	IV	Barmah Forest virus	+	SRSF1
NC_001786.1	NC_001786.1	2168	1393	7	2175	GCF_000847585.1	Togaviridae	IV	Barmah Forest virus	+	SRSF1
NC_001786.1	NC_001786.1	2773	1393	7	2780	GCF_000847585.1	Togaviridae	IV	Barmah Forest virus	+	SRSF1
NC_001786.1	NC_001786.1	3057	1393	7	3064	GCF_000847585.1	Togaviridae	IV	Barmah Forest virus	+	SRSF1
NC_001786.1	NC_001786.1	3198	1393	7	3205	GCF_000847585.1	Togaviridae	IV	Barmah Forest virus	+	SRSF1
NC_001786.1	NC_001786.1	3504	1393	7	3511	GCF_000847585.1	Togaviridae	IV	Barmah Forest virus	+	SRSF1
NC_001786.1	NC_001786.1	4098	1393	7	4105	GCF_000847585.1	Togaviridae	IV	Barmah Forest virus	+	SRSF1
NC_001786.1	NC_001786.1	4399	1393	7	4406	GCF_000847585.1	Togaviridae	IV	Barmah Forest virus	+	SRSF1
NC_001786.1	NC_001786.1	4526	1393	7	4533	GCF_000847585.1	Togaviridae	IV	Barmah Forest virus	+	SRSF1
NC_001786.1	NC_001786.1	4636	1393	7	4643	GCF_000847585.1	Togaviridae	IV	Barmah Forest virus	+	SRSF1
NC_001786.1	NC_001786.1	5190	1393	7	5197	GCF_000847585.1	Togaviridae	IV	Barmah Forest virus	+	SRSF1
NC_001786.1	NC_001786.1	5797	1393	7	5804	GCF_000847585.1	Togaviridae	IV	Barmah Forest virus	+	SRSF1
NC_001786.1	NC_001786.1	6165	1393	7	6172	GCF_000847585.1	Togaviridae	IV	Barmah Forest virus	+	SRSF1
NC_001786.1	NC_001786.1	6510	1393	7	6517	GCF_000847585.1	Togaviridae	IV	Barmah Forest virus	+	SRSF1
NC_001786.1	NC_001786.1	6712	1393	7	6719	GCF_000847585.1	Togaviridae	IV	Barmah Forest virus	+	SRSF1
NC_001786.1	NC_001786.1	8794	1393	7	8801	GCF_000847585.1	Togaviridae	IV	Barmah Forest virus	+	SRSF1
NC_001786.1	NC_001786.1	9028	1393	7	9035	GCF_000847585.1	Togaviridae	IV	Barmah Forest virus	+	SRSF1
NC_001786.1	NC_001786.1	10052	1393	7	10059	GCF_000847585.1	Togaviridae	IV	Barmah Forest virus	+	SRSF1
NC_001786.1	NC_001786.1	681	1393	7	688	GCF_000847585.1	Togaviridae	IV	Barmah Forest virus	-	SRSF1
NC_001786.1	NC_001786.1	1907	1393	7	1914	GCF_000847585.1	Togaviridae	IV	Barmah Forest virus	-	SRSF1
NC_001786.1	NC_001786.1	2406	1393	7	2413	GCF_000847585.1	Togaviridae	IV	Barmah Forest virus	-	SRSF1
NC_001786.1	NC_001786.1	2689	1393	7	2696	GCF_000847585.1	Togaviridae	IV	Barmah Forest virus	-	SRSF1
NC_001786.1	NC_001786.1	3089	1393	7	3096	GCF_000847585.1	Togaviridae	IV	Barmah Forest virus	-	SRSF1
NC_001786.1	NC_001786.1	3835	1393	7	3842	GCF_000847585.1	Togaviridae	IV	Barmah Forest virus	-	SRSF1
NC_001786.1	NC_001786.1	5055	1393	7	5062	GCF_000847585.1	Togaviridae	IV	Barmah Forest virus	-	SRSF1
NC_001786.1	NC_001786.1	6424	1393	7	6431	GCF_000847585.1	Togaviridae	IV	Barmah Forest virus	-	SRSF1
NC_001786.1	NC_001786.1	7424	1393	7	7431	GCF_000847585.1	Togaviridae	IV	Barmah Forest virus	-	SRSF1
NC_001786.1	NC_001786.1	7439	1393	7	7446	GCF_000847585.1	Togaviridae	IV	Barmah Forest virus	-	SRSF1
NC_001786.1	NC_001786.1	7802	1393	7	7809	GCF_000847585.1	Togaviridae	IV	Barmah Forest virus	-	SRSF1
NC_001786.1	NC_001786.1	8605	1393	7	8612	GCF_000847585.1	Togaviridae	IV	Barmah Forest virus	-	SRSF1
NC_001786.1	NC_001786.1	8689	1393	7	8696	GCF_000847585.1	Togaviridae	IV	Barmah Forest virus	-	SRSF1
NC_001786.1	NC_001786.1	10057	1393	7	10064	GCF_000847585.1	Togaviridae	IV	Barmah Forest virus	-	SRSF1
NC_003908.1	NC_003908.1	78	1393	7	85	GCF_000850885.1	Togaviridae	IV	Western equine encephalomyelitis virus	+	SRSF1
NC_003908.1	NC_003908.1	81	1393	7	88	GCF_000850885.1	Togaviridae	IV	Western equine encephalomyelitis virus	+	SRSF1
NC_003908.1	NC_003908.1	223	1393	7	230	GCF_000850885.1	Togaviridae	IV	Western equine encephalomyelitis virus	+	SRSF1
NC_003908.1	NC_003908.1	833	1393	7	840	GCF_000850885.1	Togaviridae	IV	Western equine encephalomyelitis virus	+	SRSF1
NC_003908.1	NC_003908.1	1522	1393	7	1529	GCF_000850885.1	Togaviridae	IV	Western equine encephalomyelitis virus	+	SRSF1
NC_003908.1	NC_003908.1	1846	1393	7	1853	GCF_000850885.1	Togaviridae	IV	Western equine encephalomyelitis virus	+	SRSF1
NC_003908.1	NC_003908.1	1949	1393	7	1956	GCF_000850885.1	Togaviridae	IV	Western equine encephalomyelitis virus	+	SRSF1
NC_003908.1	NC_003908.1	2033	1393	7	2040	GCF_000850885.1	Togaviridae	IV	Western equine encephalomyelitis virus	+	SRSF1
NC_003908.1	NC_003908.1	2060	1393	7	2067	GCF_000850885.1	Togaviridae	IV	Western equine encephalomyelitis virus	+	SRSF1
NC_003908.1	NC_003908.1	2699	1393	7	2706	GCF_000850885.1	Togaviridae	IV	Western equine encephalomyelitis virus	+	SRSF1
NC_003908.1	NC_003908.1	3432	1393	7	3439	GCF_000850885.1	Togaviridae	IV	Western equine encephalomyelitis virus	+	SRSF1
NC_003908.1	NC_003908.1	3488	1393	7	3495	GCF_000850885.1	Togaviridae	IV	Western equine encephalomyelitis virus	+	SRSF1
NC_003908.1	NC_003908.1	4025	1393	7	4032	GCF_000850885.1	Togaviridae	IV	Western equine encephalomyelitis virus	+	SRSF1
NC_003908.1	NC_003908.1	5493	1393	7	5500	GCF_000850885.1	Togaviridae	IV	Western equine encephalomyelitis virus	+	SRSF1
NC_003908.1	NC_003908.1	5827	1393	7	5834	GCF_000850885.1	Togaviridae	IV	Western equine encephalomyelitis virus	+	SRSF1
NC_003908.1	NC_003908.1	5953	1393	7	5960	GCF_000850885.1	Togaviridae	IV	Western equine encephalomyelitis virus	+	SRSF1
NC_003908.1	NC_003908.1	6154	1393	7	6161	GCF_000850885.1	Togaviridae	IV	Western equine encephalomyelitis virus	+	SRSF1
NC_003908.1	NC_003908.1	6508	1393	7	6515	GCF_000850885.1	Togaviridae	IV	Western equine encephalomyelitis virus	+	SRSF1
NC_003908.1	NC_003908.1	6646	1393	7	6653	GCF_000850885.1	Togaviridae	IV	Western equine encephalomyelitis virus	+	SRSF1
NC_003908.1	NC_003908.1	7288	1393	7	7295	GCF_000850885.1	Togaviridae	IV	Western equine encephalomyelitis virus	+	SRSF1
NC_003908.1	NC_003908.1	7852	1393	7	7859	GCF_000850885.1	Togaviridae	IV	Western equine encephalomyelitis virus	+	SRSF1
NC_003908.1	NC_003908.1	7911	1393	7	7918	GCF_000850885.1	Togaviridae	IV	Western equine encephalomyelitis virus	+	SRSF1
NC_003908.1	NC_003908.1	8098	1393	7	8105	GCF_000850885.1	Togaviridae	IV	Western equine encephalomyelitis virus	+	SRSF1
NC_003908.1	NC_003908.1	8304	1393	7	8311	GCF_000850885.1	Togaviridae	IV	Western equine encephalomyelitis virus	+	SRSF1
NC_003908.1	NC_003908.1	8856	1393	7	8863	GCF_000850885.1	Togaviridae	IV	Western equine encephalomyelitis virus	+	SRSF1
NC_003908.1	NC_003908.1	9049	1393	7	9056	GCF_000850885.1	Togaviridae	IV	Western equine encephalomyelitis virus	+	SRSF1
NC_003908.1	NC_003908.1	9147	1393	7	9154	GCF_000850885.1	Togaviridae	IV	Western equine encephalomyelitis virus	+	SRSF1
NC_003908.1	NC_003908.1	9925	1393	7	9932	GCF_000850885.1	Togaviridae	IV	Western equine encephalomyelitis virus	+	SRSF1
NC_003908.1	NC_003908.1	11010	1393	7	11017	GCF_000850885.1	Togaviridae	IV	Western equine encephalomyelitis virus	+	SRSF1
NC_003908.1	NC_003908.1	11170	1393	7	11177	GCF_000850885.1	Togaviridae	IV	Western equine encephalomyelitis virus	+	SRSF1
NC_003908.1	NC_003908.1	958	1393	7	965	GCF_000850885.1	Togaviridae	IV	Western equine encephalomyelitis virus	-	SRSF1
NC_003908.1	NC_003908.1	1682	1393	7	1689	GCF_000850885.1	Togaviridae	IV	Western equine encephalomyelitis virus	-	SRSF1
NC_003908.1	NC_003908.1	1708	1393	7	1715	GCF_000850885.1	Togaviridae	IV	Western equine encephalomyelitis virus	-	SRSF1
NC_003908.1	NC_003908.1	2396	1393	7	2403	GCF_000850885.1	Togaviridae	IV	Western equine encephalomyelitis virus	-	SRSF1
NC_003908.1	NC_003908.1	2568	1393	7	2575	GCF_000850885.1	Togaviridae	IV	Western equine encephalomyelitis virus	-	SRSF1
NC_003908.1	NC_003908.1	2951	1393	7	2958	GCF_000850885.1	Togaviridae	IV	Western equine encephalomyelitis virus	-	SRSF1
NC_003908.1	NC_003908.1	3829	1393	7	3836	GCF_000850885.1	Togaviridae	IV	Western equine encephalomyelitis virus	-	SRSF1
NC_003908.1	NC_003908.1	4057	1393	7	4064	GCF_000850885.1	Togaviridae	IV	Western equine encephalomyelitis virus	-	SRSF1
NC_003908.1	NC_003908.1	4243	1393	7	4250	GCF_000850885.1	Togaviridae	IV	Western equine encephalomyelitis virus	-	SRSF1
NC_003908.1	NC_003908.1	6420	1393	7	6427	GCF_000850885.1	Togaviridae	IV	Western equine encephalomyelitis virus	-	SRSF1
NC_003908.1	NC_003908.1	6671	1393	7	6678	GCF_000850885.1	Togaviridae	IV	Western equine encephalomyelitis virus	-	SRSF1
NC_003908.1	NC_003908.1	8431	1393	7	8438	GCF_000850885.1	Togaviridae	IV	Western equine encephalomyelitis virus	-	SRSF1
NC_003908.1	NC_003908.1	9398	1393	7	9405	GCF_000850885.1	Togaviridae	IV	Western equine encephalomyelitis virus	-	SRSF1
NC_003908.1	NC_003908.1	10069	1393	7	10076	GCF_000850885.1	Togaviridae	IV	Western equine encephalomyelitis virus	-	SRSF1
NC_002645.1	NC_002645.1	461	1393	7	468	GCF_000853505.1	Coronaviridae	IV	Human coronavirus 229E	+	SRSF1
NC_002645.1	NC_002645.1	496	1393	7	503	GCF_000853505.1	Coronaviridae	IV	Human coronavirus 229E	+	SRSF1
NC_002645.1	NC_002645.1	4559	1393	7	4566	GCF_000853505.1	Coronaviridae	IV	Human coronavirus 229E	+	SRSF1
NC_002645.1	NC_002645.1	4962	1393	7	4969	GCF_000853505.1	Coronaviridae	IV	Human coronavirus 229E	+	SRSF1
NC_002645.1	NC_002645.1	5114	1393	7	5121	GCF_000853505.1	Coronaviridae	IV	Human coronavirus 229E	+	SRSF1
NC_002645.1	NC_002645.1	6935	1393	7	6942	GCF_000853505.1	Coronaviridae	IV	Human coronavirus 229E	+	SRSF1
NC_002645.1	NC_002645.1	7178	1393	7	7185	GCF_000853505.1	Coronaviridae	IV	Human coronavirus 229E	+	SRSF1
NC_002645.1	NC_002645.1	10802	1393	7	10809	GCF_000853505.1	Coronaviridae	IV	Human coronavirus 229E	+	SRSF1
NC_002645.1	NC_002645.1	12281	1393	7	12288	GCF_000853505.1	Coronaviridae	IV	Human coronavirus 229E	+	SRSF1
NC_002645.1	NC_002645.1	14138	1393	7	14145	GCF_000853505.1	Coronaviridae	IV	Human coronavirus 229E	+	SRSF1
NC_002645.1	NC_002645.1	17315	1393	7	17322	GCF_000853505.1	Coronaviridae	IV	Human coronavirus 229E	+	SRSF1
NC_002645.1	NC_002645.1	17354	1393	7	17361	GCF_000853505.1	Coronaviridae	IV	Human coronavirus 229E	+	SRSF1
NC_002645.1	NC_002645.1	18251	1393	7	18258	GCF_000853505.1	Coronaviridae	IV	Human coronavirus 229E	+	SRSF1
NC_002645.1	NC_002645.1	18604	1393	7	18611	GCF_000853505.1	Coronaviridae	IV	Human coronavirus 229E	+	SRSF1
NC_002645.1	NC_002645.1	18943	1393	7	18950	GCF_000853505.1	Coronaviridae	IV	Human coronavirus 229E	+	SRSF1
NC_002645.1	NC_002645.1	19417	1393	7	19424	GCF_000853505.1	Coronaviridae	IV	Human coronavirus 229E	+	SRSF1
NC_002645.1	NC_002645.1	19930	1393	7	19937	GCF_000853505.1	Coronaviridae	IV	Human coronavirus 229E	+	SRSF1
NC_002645.1	NC_002645.1	20150	1393	7	20157	GCF_000853505.1	Coronaviridae	IV	Human coronavirus 229E	+	SRSF1
NC_002645.1	NC_002645.1	21159	1393	7	21166	GCF_000853505.1	Coronaviridae	IV	Human coronavirus 229E	+	SRSF1
NC_002645.1	NC_002645.1	22856	1393	7	22863	GCF_000853505.1	Coronaviridae	IV	Human coronavirus 229E	+	SRSF1
NC_002645.1	NC_002645.1	25936	1393	7	25943	GCF_000853505.1	Coronaviridae	IV	Human coronavirus 229E	+	SRSF1
NC_002645.1	NC_002645.1	1327	1393	7	1334	GCF_000853505.1	Coronaviridae	IV	Human coronavirus 229E	-	SRSF1
NC_002645.1	NC_002645.1	1416	1393	7	1423	GCF_000853505.1	Coronaviridae	IV	Human coronavirus 229E	-	SRSF1
NC_002645.1	NC_002645.1	2298	1393	7	2305	GCF_000853505.1	Coronaviridae	IV	Human coronavirus 229E	-	SRSF1
NC_002645.1	NC_002645.1	5884	1393	7	5891	GCF_000853505.1	Coronaviridae	IV	Human coronavirus 229E	-	SRSF1
NC_002645.1	NC_002645.1	6207	1393	7	6214	GCF_000853505.1	Coronaviridae	IV	Human coronavirus 229E	-	SRSF1
NC_002645.1	NC_002645.1	6653	1393	7	6660	GCF_000853505.1	Coronaviridae	IV	Human coronavirus 229E	-	SRSF1
NC_002645.1	NC_002645.1	7922	1393	7	7929	GCF_000853505.1	Coronaviridae	IV	Human coronavirus 229E	-	SRSF1
NC_002645.1	NC_002645.1	9794	1393	7	9801	GCF_000853505.1	Coronaviridae	IV	Human coronavirus 229E	-	SRSF1
NC_002645.1	NC_002645.1	11704	1393	7	11711	GCF_000853505.1	Coronaviridae	IV	Human coronavirus 229E	-	SRSF1
NC_002645.1	NC_002645.1	18157	1393	7	18164	GCF_000853505.1	Coronaviridae	IV	Human coronavirus 229E	-	SRSF1
NC_002645.1	NC_002645.1	20259	1393	7	20266	GCF_000853505.1	Coronaviridae	IV	Human coronavirus 229E	-	SRSF1
NC_002645.1	NC_002645.1	21123	1393	7	21130	GCF_000853505.1	Coronaviridae	IV	Human coronavirus 229E	-	SRSF1
NC_002645.1	NC_002645.1	24614	1393	7	24621	GCF_000853505.1	Coronaviridae	IV	Human coronavirus 229E	-	SRSF1
NC_002645.1	NC_002645.1	25948	1393	7	25955	GCF_000853505.1	Coronaviridae	IV	Human coronavirus 229E	-	SRSF1
NC_002645.1	NC_002645.1	26311	1393	7	26318	GCF_000853505.1	Coronaviridae	IV	Human coronavirus 229E	-	SRSF1
NC_002645.1	NC_002645.1	26936	1393	7	26943	GCF_000853505.1	Coronaviridae	IV	Human coronavirus 229E	-	SRSF1
NC_004421.1	NC_004421.1	192	1393	7	199	GCF_000853805.1	Picornaviridae	IV	Aichivirus B genomic RNA	+	SRSF1
NC_004421.1	NC_004421.1	1695	1393	7	1702	GCF_000853805.1	Picornaviridae	IV	Aichivirus B genomic RNA	+	SRSF1
NC_004421.1	NC_004421.1	1770	1393	7	1777	GCF_000853805.1	Picornaviridae	IV	Aichivirus B genomic RNA	+	SRSF1
NC_004421.1	NC_004421.1	3380	1393	7	3387	GCF_000853805.1	Picornaviridae	IV	Aichivirus B genomic RNA	+	SRSF1
NC_004421.1	NC_004421.1	4227	1393	7	4234	GCF_000853805.1	Picornaviridae	IV	Aichivirus B genomic RNA	+	SRSF1
NC_004421.1	NC_004421.1	4802	1393	7	4809	GCF_000853805.1	Picornaviridae	IV	Aichivirus B genomic RNA	+	SRSF1
NC_004421.1	NC_004421.1	5355	1393	7	5362	GCF_000853805.1	Picornaviridae	IV	Aichivirus B genomic RNA	+	SRSF1
NC_004421.1	NC_004421.1	5891	1393	7	5898	GCF_000853805.1	Picornaviridae	IV	Aichivirus B genomic RNA	+	SRSF1
NC_004421.1	NC_004421.1	6107	1393	7	6114	GCF_000853805.1	Picornaviridae	IV	Aichivirus B genomic RNA	+	SRSF1
NC_004421.1	NC_004421.1	283	1393	7	290	GCF_000853805.1	Picornaviridae	IV	Aichivirus B genomic RNA	-	SRSF1
NC_004421.1	NC_004421.1	567	1393	7	574	GCF_000853805.1	Picornaviridae	IV	Aichivirus B genomic RNA	-	SRSF1
NC_004421.1	NC_004421.1	577	1393	7	584	GCF_000853805.1	Picornaviridae	IV	Aichivirus B genomic RNA	-	SRSF1
NC_004421.1	NC_004421.1	845	1393	7	852	GCF_000853805.1	Picornaviridae	IV	Aichivirus B genomic RNA	-	SRSF1
NC_004421.1	NC_004421.1	1056	1393	7	1063	GCF_000853805.1	Picornaviridae	IV	Aichivirus B genomic RNA	-	SRSF1
NC_004421.1	NC_004421.1	1070	1393	7	1077	GCF_000853805.1	Picornaviridae	IV	Aichivirus B genomic RNA	-	SRSF1
NC_004421.1	NC_004421.1	1897	1393	7	1904	GCF_000853805.1	Picornaviridae	IV	Aichivirus B genomic RNA	-	SRSF1
NC_004421.1	NC_004421.1	2164	1393	7	2171	GCF_000853805.1	Picornaviridae	IV	Aichivirus B genomic RNA	-	SRSF1
NC_004421.1	NC_004421.1	2785	1393	7	2792	GCF_000853805.1	Picornaviridae	IV	Aichivirus B genomic RNA	-	SRSF1
NC_004421.1	NC_004421.1	3035	1393	7	3042	GCF_000853805.1	Picornaviridae	IV	Aichivirus B genomic RNA	-	SRSF1
NC_004421.1	NC_004421.1	4139	1393	7	4146	GCF_000853805.1	Picornaviridae	IV	Aichivirus B genomic RNA	-	SRSF1
NC_004421.1	NC_004421.1	5107	1393	7	5114	GCF_000853805.1	Picornaviridae	IV	Aichivirus B genomic RNA	-	SRSF1
NC_004421.1	NC_004421.1	5560	1393	7	5567	GCF_000853805.1	Picornaviridae	IV	Aichivirus B genomic RNA	-	SRSF1
NC_004421.1	NC_004421.1	6044	1393	7	6051	GCF_000853805.1	Picornaviridae	IV	Aichivirus B genomic RNA	-	SRSF1
NC_004421.1	NC_004421.1	7920	1393	7	7927	GCF_000853805.1	Picornaviridae	IV	Aichivirus B genomic RNA	-	SRSF1
NC_004421.1	NC_004421.1	8324	1393	7	8331	GCF_000853805.1	Picornaviridae	IV	Aichivirus B genomic RNA	-	SRSF1
NC_005831.2	NC_005831.2	8031	1393	7	8038	GCF_000853865.1	Coronaviridae	IV	Human Coronavirus NL63	+	SRSF1
NC_005831.2	NC_005831.2	18170	1393	7	18177	GCF_000853865.1	Coronaviridae	IV	Human Coronavirus NL63	+	SRSF1
NC_005831.2	NC_005831.2	19837	1393	7	19844	GCF_000853865.1	Coronaviridae	IV	Human Coronavirus NL63	+	SRSF1
NC_005831.2	NC_005831.2	22647	1393	7	22654	GCF_000853865.1	Coronaviridae	IV	Human Coronavirus NL63	+	SRSF1
NC_005831.2	NC_005831.2	23257	1393	7	23264	GCF_000853865.1	Coronaviridae	IV	Human Coronavirus NL63	+	SRSF1
NC_005831.2	NC_005831.2	23287	1393	7	23294	GCF_000853865.1	Coronaviridae	IV	Human Coronavirus NL63	+	SRSF1
NC_005831.2	NC_005831.2	1513	1393	7	1520	GCF_000853865.1	Coronaviridae	IV	Human Coronavirus NL63	-	SRSF1
NC_005831.2	NC_005831.2	1713	1393	7	1720	GCF_000853865.1	Coronaviridae	IV	Human Coronavirus NL63	-	SRSF1
NC_005831.2	NC_005831.2	4841	1393	7	4848	GCF_000853865.1	Coronaviridae	IV	Human Coronavirus NL63	-	SRSF1
NC_005831.2	NC_005831.2	4900	1393	7	4907	GCF_000853865.1	Coronaviridae	IV	Human Coronavirus NL63	-	SRSF1
NC_005831.2	NC_005831.2	4990	1393	7	4997	GCF_000853865.1	Coronaviridae	IV	Human Coronavirus NL63	-	SRSF1
NC_005831.2	NC_005831.2	6538	1393	7	6545	GCF_000853865.1	Coronaviridae	IV	Human Coronavirus NL63	-	SRSF1
NC_005831.2	NC_005831.2	7395	1393	7	7402	GCF_000853865.1	Coronaviridae	IV	Human Coronavirus NL63	-	SRSF1
NC_005831.2	NC_005831.2	12021	1393	7	12028	GCF_000853865.1	Coronaviridae	IV	Human Coronavirus NL63	-	SRSF1
NC_005831.2	NC_005831.2	12973	1393	7	12980	GCF_000853865.1	Coronaviridae	IV	Human Coronavirus NL63	-	SRSF1
NC_005831.2	NC_005831.2	15163	1393	7	15170	GCF_000853865.1	Coronaviridae	IV	Human Coronavirus NL63	-	SRSF1
NC_005831.2	NC_005831.2	26886	1393	7	26893	GCF_000853865.1	Coronaviridae	IV	Human Coronavirus NL63	-	SRSF1
NC_004162.2	NC_004162.2	14	1393	7	21	GCF_000854045.1	Togaviridae	IV	Chikungunya virus	+	SRSF1
NC_004162.2	NC_004162.2	384	1393	7	391	GCF_000854045.1	Togaviridae	IV	Chikungunya virus	+	SRSF1
NC_004162.2	NC_004162.2	509	1393	7	516	GCF_000854045.1	Togaviridae	IV	Chikungunya virus	+	SRSF1
NC_004162.2	NC_004162.2	1127	1393	7	1134	GCF_000854045.1	Togaviridae	IV	Chikungunya virus	+	SRSF1
NC_004162.2	NC_004162.2	1130	1393	7	1137	GCF_000854045.1	Togaviridae	IV	Chikungunya virus	+	SRSF1
NC_004162.2	NC_004162.2	1565	1393	7	1572	GCF_000854045.1	Togaviridae	IV	Chikungunya virus	+	SRSF1
NC_004162.2	NC_004162.2	1622	1393	7	1629	GCF_000854045.1	Togaviridae	IV	Chikungunya virus	+	SRSF1
NC_004162.2	NC_004162.2	1839	1393	7	1846	GCF_000854045.1	Togaviridae	IV	Chikungunya virus	+	SRSF1
NC_004162.2	NC_004162.2	1842	1393	7	1849	GCF_000854045.1	Togaviridae	IV	Chikungunya virus	+	SRSF1
NC_004162.2	NC_004162.2	2760	1393	7	2767	GCF_000854045.1	Togaviridae	IV	Chikungunya virus	+	SRSF1
NC_004162.2	NC_004162.2	3218	1393	7	3225	GCF_000854045.1	Togaviridae	IV	Chikungunya virus	+	SRSF1
NC_004162.2	NC_004162.2	4059	1393	7	4066	GCF_000854045.1	Togaviridae	IV	Chikungunya virus	+	SRSF1
NC_004162.2	NC_004162.2	4404	1393	7	4411	GCF_000854045.1	Togaviridae	IV	Chikungunya virus	+	SRSF1
NC_004162.2	NC_004162.2	4484	1393	7	4491	GCF_000854045.1	Togaviridae	IV	Chikungunya virus	+	SRSF1
NC_004162.2	NC_004162.2	5203	1393	7	5210	GCF_000854045.1	Togaviridae	IV	Chikungunya virus	+	SRSF1
NC_004162.2	NC_004162.2	5234	1393	7	5241	GCF_000854045.1	Togaviridae	IV	Chikungunya virus	+	SRSF1
NC_004162.2	NC_004162.2	5396	1393	7	5403	GCF_000854045.1	Togaviridae	IV	Chikungunya virus	+	SRSF1
NC_004162.2	NC_004162.2	5630	1393	7	5637	GCF_000854045.1	Togaviridae	IV	Chikungunya virus	+	SRSF1
NC_004162.2	NC_004162.2	6572	1393	7	6579	GCF_000854045.1	Togaviridae	IV	Chikungunya virus	+	SRSF1
NC_004162.2	NC_004162.2	7005	1393	7	7012	GCF_000854045.1	Togaviridae	IV	Chikungunya virus	+	SRSF1
NC_004162.2	NC_004162.2	7461	1393	7	7468	GCF_000854045.1	Togaviridae	IV	Chikungunya virus	+	SRSF1
NC_004162.2	NC_004162.2	7485	1393	7	7492	GCF_000854045.1	Togaviridae	IV	Chikungunya virus	+	SRSF1
NC_004162.2	NC_004162.2	7978	1393	7	7985	GCF_000854045.1	Togaviridae	IV	Chikungunya virus	+	SRSF1
NC_004162.2	NC_004162.2	8201	1393	7	8208	GCF_000854045.1	Togaviridae	IV	Chikungunya virus	+	SRSF1
NC_004162.2	NC_004162.2	8440	1393	7	8447	GCF_000854045.1	Togaviridae	IV	Chikungunya virus	+	SRSF1
NC_004162.2	NC_004162.2	10571	1393	7	10578	GCF_000854045.1	Togaviridae	IV	Chikungunya virus	+	SRSF1
NC_004162.2	NC_004162.2	11122	1393	7	11129	GCF_000854045.1	Togaviridae	IV	Chikungunya virus	+	SRSF1
NC_004162.2	NC_004162.2	11724	1393	7	11731	GCF_000854045.1	Togaviridae	IV	Chikungunya virus	+	SRSF1
NC_004162.2	NC_004162.2	1583	1393	7	1590	GCF_000854045.1	Togaviridae	IV	Chikungunya virus	-	SRSF1
NC_004162.2	NC_004162.2	1685	1393	7	1692	GCF_000854045.1	Togaviridae	IV	Chikungunya virus	-	SRSF1
NC_004162.2	NC_004162.2	1938	1393	7	1945	GCF_000854045.1	Togaviridae	IV	Chikungunya virus	-	SRSF1
NC_004162.2	NC_004162.2	1984	1393	7	1991	GCF_000854045.1	Togaviridae	IV	Chikungunya virus	-	SRSF1
NC_004162.2	NC_004162.2	2502	1393	7	2509	GCF_000854045.1	Togaviridae	IV	Chikungunya virus	-	SRSF1
NC_004162.2	NC_004162.2	2880	1393	7	2887	GCF_000854045.1	Togaviridae	IV	Chikungunya virus	-	SRSF1
NC_004162.2	NC_004162.2	4796	1393	7	4803	GCF_000854045.1	Togaviridae	IV	Chikungunya virus	-	SRSF1
NC_004162.2	NC_004162.2	5820	1393	7	5827	GCF_000854045.1	Togaviridae	IV	Chikungunya virus	-	SRSF1
NC_004162.2	NC_004162.2	5849	1393	7	5856	GCF_000854045.1	Togaviridae	IV	Chikungunya virus	-	SRSF1
NC_004162.2	NC_004162.2	6386	1393	7	6393	GCF_000854045.1	Togaviridae	IV	Chikungunya virus	-	SRSF1
NC_004162.2	NC_004162.2	8860	1393	7	8867	GCF_000854045.1	Togaviridae	IV	Chikungunya virus	-	SRSF1
NC_004162.2	NC_004162.2	10375	1393	7	10382	GCF_000854045.1	Togaviridae	IV	Chikungunya virus	-	SRSF1
NC_004162.2	NC_004162.2	10903	1393	7	10910	GCF_000854045.1	Togaviridae	IV	Chikungunya virus	-	SRSF1
NC_004162.2	NC_004162.2	11687	1393	7	11694	GCF_000854045.1	Togaviridae	IV	Chikungunya virus	-	SRSF1
NC_004162.2	NC_004162.2	11738	1393	7	11745	GCF_000854045.1	Togaviridae	IV	Chikungunya virus	-	SRSF1
NC_006269.1	NC_006269.1	476	1393	7	483	GCF_000854265.1	Caliciviridae	IV	Sapovirus Hu/Dresden/pJG-Sap01/DE	+	SRSF1
NC_006269.1	NC_006269.1	2129	1393	7	2136	GCF_000854265.1	Caliciviridae	IV	Sapovirus Hu/Dresden/pJG-Sap01/DE	+	SRSF1
NC_006269.1	NC_006269.1	2282	1393	7	2289	GCF_000854265.1	Caliciviridae	IV	Sapovirus Hu/Dresden/pJG-Sap01/DE	+	SRSF1
NC_006269.1	NC_006269.1	2893	1393	7	2900	GCF_000854265.1	Caliciviridae	IV	Sapovirus Hu/Dresden/pJG-Sap01/DE	+	SRSF1
NC_006269.1	NC_006269.1	3921	1393	7	3928	GCF_000854265.1	Caliciviridae	IV	Sapovirus Hu/Dresden/pJG-Sap01/DE	+	SRSF1
NC_006269.1	NC_006269.1	4170	1393	7	4177	GCF_000854265.1	Caliciviridae	IV	Sapovirus Hu/Dresden/pJG-Sap01/DE	+	SRSF1
NC_006269.1	NC_006269.1	4267	1393	7	4274	GCF_000854265.1	Caliciviridae	IV	Sapovirus Hu/Dresden/pJG-Sap01/DE	+	SRSF1
NC_006269.1	NC_006269.1	4656	1393	7	4663	GCF_000854265.1	Caliciviridae	IV	Sapovirus Hu/Dresden/pJG-Sap01/DE	+	SRSF1
NC_006269.1	NC_006269.1	6019	1393	7	6026	GCF_000854265.1	Caliciviridae	IV	Sapovirus Hu/Dresden/pJG-Sap01/DE	+	SRSF1
NC_006269.1	NC_006269.1	6198	1393	7	6205	GCF_000854265.1	Caliciviridae	IV	Sapovirus Hu/Dresden/pJG-Sap01/DE	+	SRSF1
NC_006269.1	NC_006269.1	34	1393	7	41	GCF_000854265.1	Caliciviridae	IV	Sapovirus Hu/Dresden/pJG-Sap01/DE	-	SRSF1
NC_006269.1	NC_006269.1	583	1393	7	590	GCF_000854265.1	Caliciviridae	IV	Sapovirus Hu/Dresden/pJG-Sap01/DE	-	SRSF1
NC_006269.1	NC_006269.1	822	1393	7	829	GCF_000854265.1	Caliciviridae	IV	Sapovirus Hu/Dresden/pJG-Sap01/DE	-	SRSF1
NC_006269.1	NC_006269.1	912	1393	7	919	GCF_000854265.1	Caliciviridae	IV	Sapovirus Hu/Dresden/pJG-Sap01/DE	-	SRSF1
NC_006269.1	NC_006269.1	1653	1393	7	1660	GCF_000854265.1	Caliciviridae	IV	Sapovirus Hu/Dresden/pJG-Sap01/DE	-	SRSF1
NC_006269.1	NC_006269.1	3493	1393	7	3500	GCF_000854265.1	Caliciviridae	IV	Sapovirus Hu/Dresden/pJG-Sap01/DE	-	SRSF1
NC_006269.1	NC_006269.1	3579	1393	7	3586	GCF_000854265.1	Caliciviridae	IV	Sapovirus Hu/Dresden/pJG-Sap01/DE	-	SRSF1
NC_006269.1	NC_006269.1	4149	1393	7	4156	GCF_000854265.1	Caliciviridae	IV	Sapovirus Hu/Dresden/pJG-Sap01/DE	-	SRSF1
NC_006269.1	NC_006269.1	4657	1393	7	4664	GCF_000854265.1	Caliciviridae	IV	Sapovirus Hu/Dresden/pJG-Sap01/DE	-	SRSF1
NC_006269.1	NC_006269.1	5255	1393	7	5262	GCF_000854265.1	Caliciviridae	IV	Sapovirus Hu/Dresden/pJG-Sap01/DE	-	SRSF1
NC_006269.1	NC_006269.1	5733	1393	7	5740	GCF_000854265.1	Caliciviridae	IV	Sapovirus Hu/Dresden/pJG-Sap01/DE	-	SRSF1
NC_006269.1	NC_006269.1	6001	1393	7	6008	GCF_000854265.1	Caliciviridae	IV	Sapovirus Hu/Dresden/pJG-Sap01/DE	-	SRSF1
NC_006551.1	NC_006551.1	744	1393	7	751	GCF_000854945.1	Flaviviridae	IV	Usutu virus	+	SRSF1
NC_006551.1	NC_006551.1	5341	1393	7	5348	GCF_000854945.1	Flaviviridae	IV	Usutu virus	+	SRSF1
NC_006551.1	NC_006551.1	5973	1393	7	5980	GCF_000854945.1	Flaviviridae	IV	Usutu virus	+	SRSF1
NC_006551.1	NC_006551.1	6359	1393	7	6366	GCF_000854945.1	Flaviviridae	IV	Usutu virus	+	SRSF1
NC_006551.1	NC_006551.1	6678	1393	7	6685	GCF_000854945.1	Flaviviridae	IV	Usutu virus	+	SRSF1
NC_006551.1	NC_006551.1	6773	1393	7	6780	GCF_000854945.1	Flaviviridae	IV	Usutu virus	+	SRSF1
NC_006551.1	NC_006551.1	6965	1393	7	6972	GCF_000854945.1	Flaviviridae	IV	Usutu virus	+	SRSF1
NC_006551.1	NC_006551.1	8280	1393	7	8287	GCF_000854945.1	Flaviviridae	IV	Usutu virus	+	SRSF1
NC_006551.1	NC_006551.1	8843	1393	7	8850	GCF_000854945.1	Flaviviridae	IV	Usutu virus	+	SRSF1
NC_006551.1	NC_006551.1	10094	1393	7	10101	GCF_000854945.1	Flaviviridae	IV	Usutu virus	+	SRSF1
NC_006551.1	NC_006551.1	10565	1393	7	10572	GCF_000854945.1	Flaviviridae	IV	Usutu virus	+	SRSF1
NC_006551.1	NC_006551.1	11056	1393	7	11063	GCF_000854945.1	Flaviviridae	IV	Usutu virus	+	SRSF1
NC_006551.1	NC_006551.1	428	1393	7	435	GCF_000854945.1	Flaviviridae	IV	Usutu virus	-	SRSF1
NC_006551.1	NC_006551.1	6696	1393	7	6703	GCF_000854945.1	Flaviviridae	IV	Usutu virus	-	SRSF1
NC_006551.1	NC_006551.1	7821	1393	7	7828	GCF_000854945.1	Flaviviridae	IV	Usutu virus	-	SRSF1
NC_006551.1	NC_006551.1	8029	1393	7	8036	GCF_000854945.1	Flaviviridae	IV	Usutu virus	-	SRSF1
NC_006551.1	NC_006551.1	8402	1393	7	8409	GCF_000854945.1	Flaviviridae	IV	Usutu virus	-	SRSF1
NC_006551.1	NC_006551.1	9742	1393	7	9749	GCF_000854945.1	Flaviviridae	IV	Usutu virus	-	SRSF1
NC_006551.1	NC_006551.1	9816	1393	7	9823	GCF_000854945.1	Flaviviridae	IV	Usutu virus	-	SRSF1
NC_006551.1	NC_006551.1	11053	1393	7	11060	GCF_000854945.1	Flaviviridae	IV	Usutu virus	-	SRSF1
NC_005062.1	NC_005062.1	290	1393	7	297	GCF_000855505.1	Flaviviridae	IV	Omsk hemorrhagic fever virus	+	SRSF1
NC_005062.1	NC_005062.1	833	1393	7	840	GCF_000855505.1	Flaviviridae	IV	Omsk hemorrhagic fever virus	+	SRSF1
NC_005062.1	NC_005062.1	1352	1393	7	1359	GCF_000855505.1	Flaviviridae	IV	Omsk hemorrhagic fever virus	+	SRSF1
NC_005062.1	NC_005062.1	1775	1393	7	1782	GCF_000855505.1	Flaviviridae	IV	Omsk hemorrhagic fever virus	+	SRSF1
NC_005062.1	NC_005062.1	2999	1393	7	3006	GCF_000855505.1	Flaviviridae	IV	Omsk hemorrhagic fever virus	+	SRSF1
NC_005062.1	NC_005062.1	3418	1393	7	3425	GCF_000855505.1	Flaviviridae	IV	Omsk hemorrhagic fever virus	+	SRSF1
NC_005062.1	NC_005062.1	4593	1393	7	4600	GCF_000855505.1	Flaviviridae	IV	Omsk hemorrhagic fever virus	+	SRSF1
NC_005062.1	NC_005062.1	5908	1393	7	5915	GCF_000855505.1	Flaviviridae	IV	Omsk hemorrhagic fever virus	+	SRSF1
NC_005062.1	NC_005062.1	5936	1393	7	5943	GCF_000855505.1	Flaviviridae	IV	Omsk hemorrhagic fever virus	+	SRSF1
NC_005062.1	NC_005062.1	6010	1393	7	6017	GCF_000855505.1	Flaviviridae	IV	Omsk hemorrhagic fever virus	+	SRSF1
NC_005062.1	NC_005062.1	6050	1393	7	6057	GCF_000855505.1	Flaviviridae	IV	Omsk hemorrhagic fever virus	+	SRSF1
NC_005062.1	NC_005062.1	6154	1393	7	6161	GCF_000855505.1	Flaviviridae	IV	Omsk hemorrhagic fever virus	+	SRSF1
NC_005062.1	NC_005062.1	6304	1393	7	6311	GCF_000855505.1	Flaviviridae	IV	Omsk hemorrhagic fever virus	+	SRSF1
NC_005062.1	NC_005062.1	6456	1393	7	6463	GCF_000855505.1	Flaviviridae	IV	Omsk hemorrhagic fever virus	+	SRSF1
NC_005062.1	NC_005062.1	6834	1393	7	6841	GCF_000855505.1	Flaviviridae	IV	Omsk hemorrhagic fever virus	+	SRSF1
NC_005062.1	NC_005062.1	8233	1393	7	8240	GCF_000855505.1	Flaviviridae	IV	Omsk hemorrhagic fever virus	+	SRSF1
NC_005062.1	NC_005062.1	8755	1393	7	8762	GCF_000855505.1	Flaviviridae	IV	Omsk hemorrhagic fever virus	+	SRSF1
NC_005062.1	NC_005062.1	9262	1393	7	9269	GCF_000855505.1	Flaviviridae	IV	Omsk hemorrhagic fever virus	+	SRSF1
NC_005062.1	NC_005062.1	9969	1393	7	9976	GCF_000855505.1	Flaviviridae	IV	Omsk hemorrhagic fever virus	+	SRSF1
NC_005062.1	NC_005062.1	1455	1393	7	1462	GCF_000855505.1	Flaviviridae	IV	Omsk hemorrhagic fever virus	-	SRSF1
NC_005062.1	NC_005062.1	2877	1393	7	2884	GCF_000855505.1	Flaviviridae	IV	Omsk hemorrhagic fever virus	-	SRSF1
NC_005062.1	NC_005062.1	3036	1393	7	3043	GCF_000855505.1	Flaviviridae	IV	Omsk hemorrhagic fever virus	-	SRSF1
NC_005062.1	NC_005062.1	3280	1393	7	3287	GCF_000855505.1	Flaviviridae	IV	Omsk hemorrhagic fever virus	-	SRSF1
NC_005062.1	NC_005062.1	3336	1393	7	3343	GCF_000855505.1	Flaviviridae	IV	Omsk hemorrhagic fever virus	-	SRSF1
NC_005062.1	NC_005062.1	3655	1393	7	3662	GCF_000855505.1	Flaviviridae	IV	Omsk hemorrhagic fever virus	-	SRSF1
NC_005062.1	NC_005062.1	4275	1393	7	4282	GCF_000855505.1	Flaviviridae	IV	Omsk hemorrhagic fever virus	-	SRSF1
NC_005062.1	NC_005062.1	4832	1393	7	4839	GCF_000855505.1	Flaviviridae	IV	Omsk hemorrhagic fever virus	-	SRSF1
NC_005062.1	NC_005062.1	5522	1393	7	5529	GCF_000855505.1	Flaviviridae	IV	Omsk hemorrhagic fever virus	-	SRSF1
NC_005062.1	NC_005062.1	6829	1393	7	6836	GCF_000855505.1	Flaviviridae	IV	Omsk hemorrhagic fever virus	-	SRSF1
NC_005062.1	NC_005062.1	7361	1393	7	7368	GCF_000855505.1	Flaviviridae	IV	Omsk hemorrhagic fever virus	-	SRSF1
NC_005062.1	NC_005062.1	8207	1393	7	8214	GCF_000855505.1	Flaviviridae	IV	Omsk hemorrhagic fever virus	-	SRSF1
NC_005062.1	NC_005062.1	8262	1393	7	8269	GCF_000855505.1	Flaviviridae	IV	Omsk hemorrhagic fever virus	-	SRSF1
NC_005062.1	NC_005062.1	8944	1393	7	8951	GCF_000855505.1	Flaviviridae	IV	Omsk hemorrhagic fever virus	-	SRSF1
NC_005062.1	NC_005062.1	9451	1393	7	9458	GCF_000855505.1	Flaviviridae	IV	Omsk hemorrhagic fever virus	-	SRSF1
NC_005062.1	NC_005062.1	9466	1393	7	9473	GCF_000855505.1	Flaviviridae	IV	Omsk hemorrhagic fever virus	-	SRSF1
NC_005062.1	NC_005062.1	9684	1393	7	9691	GCF_000855505.1	Flaviviridae	IV	Omsk hemorrhagic fever virus	-	SRSF1
NC_005062.1	NC_005062.1	10213	1393	7	10220	GCF_000855505.1	Flaviviridae	IV	Omsk hemorrhagic fever virus	-	SRSF1
NC_005062.1	NC_005062.1	10768	1393	7	10775	GCF_000855505.1	Flaviviridae	IV	Omsk hemorrhagic fever virus	-	SRSF1
NC_002031.1	NC_002031.1	3008	1393	7	3015	GCF_000857725.1	Flaviviridae	IV	Yellow fever virus	+	SRSF1
NC_002031.1	NC_002031.1	3238	1393	7	3245	GCF_000857725.1	Flaviviridae	IV	Yellow fever virus	+	SRSF1
NC_002031.1	NC_002031.1	6166	1393	7	6173	GCF_000857725.1	Flaviviridae	IV	Yellow fever virus	+	SRSF1
NC_002031.1	NC_002031.1	6306	1393	7	6313	GCF_000857725.1	Flaviviridae	IV	Yellow fever virus	+	SRSF1
NC_002031.1	NC_002031.1	6872	1393	7	6879	GCF_000857725.1	Flaviviridae	IV	Yellow fever virus	+	SRSF1
NC_002031.1	NC_002031.1	10551	1393	7	10558	GCF_000857725.1	Flaviviridae	IV	Yellow fever virus	+	SRSF1
NC_002031.1	NC_002031.1	10598	1393	7	10605	GCF_000857725.1	Flaviviridae	IV	Yellow fever virus	+	SRSF1
NC_002031.1	NC_002031.1	10796	1393	7	10803	GCF_000857725.1	Flaviviridae	IV	Yellow fever virus	+	SRSF1
NC_002031.1	NC_002031.1	418	1393	7	425	GCF_000857725.1	Flaviviridae	IV	Yellow fever virus	-	SRSF1
NC_002031.1	NC_002031.1	466	1393	7	473	GCF_000857725.1	Flaviviridae	IV	Yellow fever virus	-	SRSF1
NC_002031.1	NC_002031.1	977	1393	7	984	GCF_000857725.1	Flaviviridae	IV	Yellow fever virus	-	SRSF1
NC_002031.1	NC_002031.1	1614	1393	7	1621	GCF_000857725.1	Flaviviridae	IV	Yellow fever virus	-	SRSF1
NC_002031.1	NC_002031.1	4820	1393	7	4827	GCF_000857725.1	Flaviviridae	IV	Yellow fever virus	-	SRSF1
NC_002031.1	NC_002031.1	4920	1393	7	4927	GCF_000857725.1	Flaviviridae	IV	Yellow fever virus	-	SRSF1
NC_002031.1	NC_002031.1	6772	1393	7	6779	GCF_000857725.1	Flaviviridae	IV	Yellow fever virus	-	SRSF1
NC_002031.1	NC_002031.1	8290	1393	7	8297	GCF_000857725.1	Flaviviridae	IV	Yellow fever virus	-	SRSF1
NC_002031.1	NC_002031.1	8619	1393	7	8626	GCF_000857725.1	Flaviviridae	IV	Yellow fever virus	-	SRSF1
NC_002031.1	NC_002031.1	9178	1393	7	9185	GCF_000857725.1	Flaviviridae	IV	Yellow fever virus	-	SRSF1
NC_002031.1	NC_002031.1	10383	1393	7	10390	GCF_000857725.1	Flaviviridae	IV	Yellow fever virus	-	SRSF1
NC_002031.1	NC_002031.1	10849	1393	7	10856	GCF_000857725.1	Flaviviridae	IV	Yellow fever virus	-	SRSF1
NC_006577.2	NC_006577.2	275	1393	7	282	GCF_000858765.1	Coronaviridae	IV	Human coronavirus HKU1	+	SRSF1
NC_006577.2	NC_006577.2	278	1393	7	285	GCF_000858765.1	Coronaviridae	IV	Human coronavirus HKU1	+	SRSF1
NC_006577.2	NC_006577.2	488	1393	7	495	GCF_000858765.1	Coronaviridae	IV	Human coronavirus HKU1	+	SRSF1
NC_006577.2	NC_006577.2	2387	1393	7	2394	GCF_000858765.1	Coronaviridae	IV	Human coronavirus HKU1	+	SRSF1
NC_006577.2	NC_006577.2	4025	1393	7	4032	GCF_000858765.1	Coronaviridae	IV	Human coronavirus HKU1	+	SRSF1
NC_006577.2	NC_006577.2	20282	1393	7	20289	GCF_000858765.1	Coronaviridae	IV	Human coronavirus HKU1	+	SRSF1
NC_006577.2	NC_006577.2	24128	1393	7	24135	GCF_000858765.1	Coronaviridae	IV	Human coronavirus HKU1	+	SRSF1
NC_006577.2	NC_006577.2	1561	1393	7	1568	GCF_000858765.1	Coronaviridae	IV	Human coronavirus HKU1	-	SRSF1
NC_006577.2	NC_006577.2	9938	1393	7	9945	GCF_000858765.1	Coronaviridae	IV	Human coronavirus HKU1	-	SRSF1
NC_006577.2	NC_006577.2	12340	1393	7	12347	GCF_000858765.1	Coronaviridae	IV	Human coronavirus HKU1	-	SRSF1
NC_006577.2	NC_006577.2	16373	1393	7	16380	GCF_000858765.1	Coronaviridae	IV	Human coronavirus HKU1	-	SRSF1
NC_006577.2	NC_006577.2	24042	1393	7	24049	GCF_000858765.1	Coronaviridae	IV	Human coronavirus HKU1	-	SRSF1
NC_006577.2	NC_006577.2	25283	1393	7	25290	GCF_000858765.1	Coronaviridae	IV	Human coronavirus HKU1	-	SRSF1
NC_006577.2	NC_006577.2	25421	1393	7	25428	GCF_000858765.1	Coronaviridae	IV	Human coronavirus HKU1	-	SRSF1
NC_006577.2	NC_006577.2	28488	1393	7	28495	GCF_000858765.1	Coronaviridae	IV	Human coronavirus HKU1	-	SRSF1
NC_003215.1	NC_003215.1	423	1393	7	430	GCF_000860285.1	Togaviridae	IV	Semliki forest virus	+	SRSF1
NC_003215.1	NC_003215.1	497	1393	7	504	GCF_000860285.1	Togaviridae	IV	Semliki forest virus	+	SRSF1
NC_003215.1	NC_003215.1	518	1393	7	525	GCF_000860285.1	Togaviridae	IV	Semliki forest virus	+	SRSF1
NC_003215.1	NC_003215.1	1139	1393	7	1146	GCF_000860285.1	Togaviridae	IV	Semliki forest virus	+	SRSF1
NC_003215.1	NC_003215.1	1142	1393	7	1149	GCF_000860285.1	Togaviridae	IV	Semliki forest virus	+	SRSF1
NC_003215.1	NC_003215.1	1177	1393	7	1184	GCF_000860285.1	Togaviridae	IV	Semliki forest virus	+	SRSF1
NC_003215.1	NC_003215.1	1637	1393	7	1644	GCF_000860285.1	Togaviridae	IV	Semliki forest virus	+	SRSF1
NC_003215.1	NC_003215.1	1686	1393	7	1693	GCF_000860285.1	Togaviridae	IV	Semliki forest virus	+	SRSF1
NC_003215.1	NC_003215.1	1738	1393	7	1745	GCF_000860285.1	Togaviridae	IV	Semliki forest virus	+	SRSF1
NC_003215.1	NC_003215.1	1866	1393	7	1873	GCF_000860285.1	Togaviridae	IV	Semliki forest virus	+	SRSF1
NC_003215.1	NC_003215.1	2625	1393	7	2632	GCF_000860285.1	Togaviridae	IV	Semliki forest virus	+	SRSF1
NC_003215.1	NC_003215.1	2686	1393	7	2693	GCF_000860285.1	Togaviridae	IV	Semliki forest virus	+	SRSF1
NC_003215.1	NC_003215.1	2727	1393	7	2734	GCF_000860285.1	Togaviridae	IV	Semliki forest virus	+	SRSF1
NC_003215.1	NC_003215.1	3182	1393	7	3189	GCF_000860285.1	Togaviridae	IV	Semliki forest virus	+	SRSF1
NC_003215.1	NC_003215.1	4161	1393	7	4168	GCF_000860285.1	Togaviridae	IV	Semliki forest virus	+	SRSF1
NC_003215.1	NC_003215.1	4419	1393	7	4426	GCF_000860285.1	Togaviridae	IV	Semliki forest virus	+	SRSF1
NC_003215.1	NC_003215.1	4434	1393	7	4441	GCF_000860285.1	Togaviridae	IV	Semliki forest virus	+	SRSF1
NC_003215.1	NC_003215.1	5326	1393	7	5333	GCF_000860285.1	Togaviridae	IV	Semliki forest virus	+	SRSF1
NC_003215.1	NC_003215.1	5360	1393	7	5367	GCF_000860285.1	Togaviridae	IV	Semliki forest virus	+	SRSF1
NC_003215.1	NC_003215.1	5559	1393	7	5566	GCF_000860285.1	Togaviridae	IV	Semliki forest virus	+	SRSF1
NC_003215.1	NC_003215.1	5804	1393	7	5811	GCF_000860285.1	Togaviridae	IV	Semliki forest virus	+	SRSF1
NC_003215.1	NC_003215.1	6073	1393	7	6080	GCF_000860285.1	Togaviridae	IV	Semliki forest virus	+	SRSF1
NC_003215.1	NC_003215.1	6443	1393	7	6450	GCF_000860285.1	Togaviridae	IV	Semliki forest virus	+	SRSF1
NC_003215.1	NC_003215.1	6476	1393	7	6483	GCF_000860285.1	Togaviridae	IV	Semliki forest virus	+	SRSF1
NC_003215.1	NC_003215.1	6581	1393	7	6588	GCF_000860285.1	Togaviridae	IV	Semliki forest virus	+	SRSF1
NC_003215.1	NC_003215.1	7356	1393	7	7363	GCF_000860285.1	Togaviridae	IV	Semliki forest virus	+	SRSF1
NC_003215.1	NC_003215.1	7452	1393	7	7459	GCF_000860285.1	Togaviridae	IV	Semliki forest virus	+	SRSF1
NC_003215.1	NC_003215.1	8024	1393	7	8031	GCF_000860285.1	Togaviridae	IV	Semliki forest virus	+	SRSF1
NC_003215.1	NC_003215.1	8027	1393	7	8034	GCF_000860285.1	Togaviridae	IV	Semliki forest virus	+	SRSF1
NC_003215.1	NC_003215.1	8896	1393	7	8903	GCF_000860285.1	Togaviridae	IV	Semliki forest virus	+	SRSF1
NC_003215.1	NC_003215.1	8941	1393	7	8948	GCF_000860285.1	Togaviridae	IV	Semliki forest virus	+	SRSF1
NC_003215.1	NC_003215.1	8993	1393	7	9000	GCF_000860285.1	Togaviridae	IV	Semliki forest virus	+	SRSF1
NC_003215.1	NC_003215.1	9352	1393	7	9359	GCF_000860285.1	Togaviridae	IV	Semliki forest virus	+	SRSF1
NC_003215.1	NC_003215.1	10195	1393	7	10202	GCF_000860285.1	Togaviridae	IV	Semliki forest virus	+	SRSF1
NC_003215.1	NC_003215.1	144	1393	7	151	GCF_000860285.1	Togaviridae	IV	Semliki forest virus	-	SRSF1
NC_003215.1	NC_003215.1	332	1393	7	339	GCF_000860285.1	Togaviridae	IV	Semliki forest virus	-	SRSF1
NC_003215.1	NC_003215.1	437	1393	7	444	GCF_000860285.1	Togaviridae	IV	Semliki forest virus	-	SRSF1
NC_003215.1	NC_003215.1	1430	1393	7	1437	GCF_000860285.1	Togaviridae	IV	Semliki forest virus	-	SRSF1
NC_003215.1	NC_003215.1	1975	1393	7	1982	GCF_000860285.1	Togaviridae	IV	Semliki forest virus	-	SRSF1
NC_003215.1	NC_003215.1	2414	1393	7	2421	GCF_000860285.1	Togaviridae	IV	Semliki forest virus	-	SRSF1
NC_003215.1	NC_003215.1	2616	1393	7	2623	GCF_000860285.1	Togaviridae	IV	Semliki forest virus	-	SRSF1
NC_003215.1	NC_003215.1	2759	1393	7	2766	GCF_000860285.1	Togaviridae	IV	Semliki forest virus	-	SRSF1
NC_003215.1	NC_003215.1	3025	1393	7	3032	GCF_000860285.1	Togaviridae	IV	Semliki forest virus	-	SRSF1
NC_003215.1	NC_003215.1	3933	1393	7	3940	GCF_000860285.1	Togaviridae	IV	Semliki forest virus	-	SRSF1
NC_003215.1	NC_003215.1	3988	1393	7	3995	GCF_000860285.1	Togaviridae	IV	Semliki forest virus	-	SRSF1
NC_003215.1	NC_003215.1	4855	1393	7	4862	GCF_000860285.1	Togaviridae	IV	Semliki forest virus	-	SRSF1
NC_003215.1	NC_003215.1	4935	1393	7	4942	GCF_000860285.1	Togaviridae	IV	Semliki forest virus	-	SRSF1
NC_003215.1	NC_003215.1	5072	1393	7	5079	GCF_000860285.1	Togaviridae	IV	Semliki forest virus	-	SRSF1
NC_003215.1	NC_003215.1	5394	1393	7	5401	GCF_000860285.1	Togaviridae	IV	Semliki forest virus	-	SRSF1
NC_003215.1	NC_003215.1	5925	1393	7	5932	GCF_000860285.1	Togaviridae	IV	Semliki forest virus	-	SRSF1
NC_003215.1	NC_003215.1	6065	1393	7	6072	GCF_000860285.1	Togaviridae	IV	Semliki forest virus	-	SRSF1
NC_003215.1	NC_003215.1	6214	1393	7	6221	GCF_000860285.1	Togaviridae	IV	Semliki forest virus	-	SRSF1
NC_003215.1	NC_003215.1	6262	1393	7	6269	GCF_000860285.1	Togaviridae	IV	Semliki forest virus	-	SRSF1
NC_003215.1	NC_003215.1	6608	1393	7	6615	GCF_000860285.1	Togaviridae	IV	Semliki forest virus	-	SRSF1
NC_003215.1	NC_003215.1	6868	1393	7	6875	GCF_000860285.1	Togaviridae	IV	Semliki forest virus	-	SRSF1
NC_003215.1	NC_003215.1	7357	1393	7	7364	GCF_000860285.1	Togaviridae	IV	Semliki forest virus	-	SRSF1
NC_003215.1	NC_003215.1	7507	1393	7	7514	GCF_000860285.1	Togaviridae	IV	Semliki forest virus	-	SRSF1
NC_003215.1	NC_003215.1	7775	1393	7	7782	GCF_000860285.1	Togaviridae	IV	Semliki forest virus	-	SRSF1
NC_003215.1	NC_003215.1	8313	1393	7	8320	GCF_000860285.1	Togaviridae	IV	Semliki forest virus	-	SRSF1
NC_003215.1	NC_003215.1	9021	1393	7	9028	GCF_000860285.1	Togaviridae	IV	Semliki forest virus	-	SRSF1
NC_003215.1	NC_003215.1	10130	1393	7	10137	GCF_000860285.1	Togaviridae	IV	Semliki forest virus	-	SRSF1
NC_003687.1	NC_003687.1	387	1393	7	394	GCF_000860485.1	Flaviviridae	IV	Powassan virus	+	SRSF1
NC_003687.1	NC_003687.1	806	1393	7	813	GCF_000860485.1	Flaviviridae	IV	Powassan virus	+	SRSF1
NC_003687.1	NC_003687.1	1192	1393	7	1199	GCF_000860485.1	Flaviviridae	IV	Powassan virus	+	SRSF1
NC_003687.1	NC_003687.1	1940	1393	7	1947	GCF_000860485.1	Flaviviridae	IV	Powassan virus	+	SRSF1
NC_003687.1	NC_003687.1	1996	1393	7	2003	GCF_000860485.1	Flaviviridae	IV	Powassan virus	+	SRSF1
NC_003687.1	NC_003687.1	2928	1393	7	2935	GCF_000860485.1	Flaviviridae	IV	Powassan virus	+	SRSF1
NC_003687.1	NC_003687.1	2978	1393	7	2985	GCF_000860485.1	Flaviviridae	IV	Powassan virus	+	SRSF1
NC_003687.1	NC_003687.1	2995	1393	7	3002	GCF_000860485.1	Flaviviridae	IV	Powassan virus	+	SRSF1
NC_003687.1	NC_003687.1	3397	1393	7	3404	GCF_000860485.1	Flaviviridae	IV	Powassan virus	+	SRSF1
NC_003687.1	NC_003687.1	3800	1393	7	3807	GCF_000860485.1	Flaviviridae	IV	Powassan virus	+	SRSF1
NC_003687.1	NC_003687.1	3944	1393	7	3951	GCF_000860485.1	Flaviviridae	IV	Powassan virus	+	SRSF1
NC_003687.1	NC_003687.1	4336	1393	7	4343	GCF_000860485.1	Flaviviridae	IV	Powassan virus	+	SRSF1
NC_003687.1	NC_003687.1	4441	1393	7	4448	GCF_000860485.1	Flaviviridae	IV	Powassan virus	+	SRSF1
NC_003687.1	NC_003687.1	6163	1393	7	6170	GCF_000860485.1	Flaviviridae	IV	Powassan virus	+	SRSF1
NC_003687.1	NC_003687.1	6663	1393	7	6670	GCF_000860485.1	Flaviviridae	IV	Powassan virus	+	SRSF1
NC_003687.1	NC_003687.1	7438	1393	7	7445	GCF_000860485.1	Flaviviridae	IV	Powassan virus	+	SRSF1
NC_003687.1	NC_003687.1	8215	1393	7	8222	GCF_000860485.1	Flaviviridae	IV	Powassan virus	+	SRSF1
NC_003687.1	NC_003687.1	8317	1393	7	8324	GCF_000860485.1	Flaviviridae	IV	Powassan virus	+	SRSF1
NC_003687.1	NC_003687.1	8324	1393	7	8331	GCF_000860485.1	Flaviviridae	IV	Powassan virus	+	SRSF1
NC_003687.1	NC_003687.1	9553	1393	7	9560	GCF_000860485.1	Flaviviridae	IV	Powassan virus	+	SRSF1
NC_003687.1	NC_003687.1	10174	1393	7	10181	GCF_000860485.1	Flaviviridae	IV	Powassan virus	+	SRSF1
NC_003687.1	NC_003687.1	344	1393	7	351	GCF_000860485.1	Flaviviridae	IV	Powassan virus	-	SRSF1
NC_003687.1	NC_003687.1	1269	1393	7	1276	GCF_000860485.1	Flaviviridae	IV	Powassan virus	-	SRSF1
NC_003687.1	NC_003687.1	1580	1393	7	1587	GCF_000860485.1	Flaviviridae	IV	Powassan virus	-	SRSF1
NC_003687.1	NC_003687.1	2516	1393	7	2523	GCF_000860485.1	Flaviviridae	IV	Powassan virus	-	SRSF1
NC_003687.1	NC_003687.1	5434	1393	7	5441	GCF_000860485.1	Flaviviridae	IV	Powassan virus	-	SRSF1
NC_003687.1	NC_003687.1	5565	1393	7	5572	GCF_000860485.1	Flaviviridae	IV	Powassan virus	-	SRSF1
NC_003687.1	NC_003687.1	6958	1393	7	6965	GCF_000860485.1	Flaviviridae	IV	Powassan virus	-	SRSF1
NC_003687.1	NC_003687.1	7171	1393	7	7178	GCF_000860485.1	Flaviviridae	IV	Powassan virus	-	SRSF1
NC_003687.1	NC_003687.1	7434	1393	7	7441	GCF_000860485.1	Flaviviridae	IV	Powassan virus	-	SRSF1
NC_003687.1	NC_003687.1	7578	1393	7	7585	GCF_000860485.1	Flaviviridae	IV	Powassan virus	-	SRSF1
NC_003687.1	NC_003687.1	8359	1393	7	8366	GCF_000860485.1	Flaviviridae	IV	Powassan virus	-	SRSF1
NC_003687.1	NC_003687.1	8937	1393	7	8944	GCF_000860485.1	Flaviviridae	IV	Powassan virus	-	SRSF1
NC_003687.1	NC_003687.1	9075	1393	7	9082	GCF_000860485.1	Flaviviridae	IV	Powassan virus	-	SRSF1
NC_003687.1	NC_003687.1	9107	1393	7	9114	GCF_000860485.1	Flaviviridae	IV	Powassan virus	-	SRSF1
NC_003687.1	NC_003687.1	9370	1393	7	9377	GCF_000860485.1	Flaviviridae	IV	Powassan virus	-	SRSF1
NC_003687.1	NC_003687.1	9654	1393	7	9661	GCF_000860485.1	Flaviviridae	IV	Powassan virus	-	SRSF1
NC_003687.1	NC_003687.1	10075	1393	7	10082	GCF_000860485.1	Flaviviridae	IV	Powassan virus	-	SRSF1
NC_003687.1	NC_003687.1	10292	1393	7	10299	GCF_000860485.1	Flaviviridae	IV	Powassan virus	-	SRSF1
NC_003687.1	NC_003687.1	10820	1393	7	10827	GCF_000860485.1	Flaviviridae	IV	Powassan virus	-	SRSF1
NC_001489.1	NC_001489.1	459	1393	7	466	GCF_000860505.1	Picornaviridae	IV	Hepatitis A virus	+	SRSF1
NC_001489.1	NC_001489.1	499	1393	7	506	GCF_000860505.1	Picornaviridae	IV	Hepatitis A virus	+	SRSF1
NC_001489.1	NC_001489.1	502	1393	7	509	GCF_000860505.1	Picornaviridae	IV	Hepatitis A virus	+	SRSF1
NC_001489.1	NC_001489.1	3084	1393	7	3091	GCF_000860505.1	Picornaviridae	IV	Hepatitis A virus	+	SRSF1
NC_001489.1	NC_001489.1	6141	1393	7	6148	GCF_000860505.1	Picornaviridae	IV	Hepatitis A virus	+	SRSF1
NC_001489.1	NC_001489.1	963	1393	7	970	GCF_000860505.1	Picornaviridae	IV	Hepatitis A virus	-	SRSF1
NC_001489.1	NC_001489.1	2952	1393	7	2959	GCF_000860505.1	Picornaviridae	IV	Hepatitis A virus	-	SRSF1
NC_001489.1	NC_001489.1	5124	1393	7	5131	GCF_000860505.1	Picornaviridae	IV	Hepatitis A virus	-	SRSF1
NC_001489.1	NC_001489.1	6536	1393	7	6543	GCF_000860505.1	Picornaviridae	IV	Hepatitis A virus	-	SRSF1
NC_001489.1	NC_001489.1	7071	1393	7	7078	GCF_000860505.1	Picornaviridae	IV	Hepatitis A virus	-	SRSF1
NC_001489.1	NC_001489.1	7402	1393	7	7409	GCF_000860505.1	Picornaviridae	IV	Hepatitis A virus	-	SRSF1
NC_001547.1	NC_001547.1	32	1393	7	39	GCF_000860545.1	Togaviridae	IV	Sindbis virus	+	SRSF1
NC_001547.1	NC_001547.1	438	1393	7	445	GCF_000860545.1	Togaviridae	IV	Sindbis virus	+	SRSF1
NC_001547.1	NC_001547.1	1512	1393	7	1519	GCF_000860545.1	Togaviridae	IV	Sindbis virus	+	SRSF1
NC_001547.1	NC_001547.1	2299	1393	7	2306	GCF_000860545.1	Togaviridae	IV	Sindbis virus	+	SRSF1
NC_001547.1	NC_001547.1	2452	1393	7	2459	GCF_000860545.1	Togaviridae	IV	Sindbis virus	+	SRSF1
NC_001547.1	NC_001547.1	3624	1393	7	3631	GCF_000860545.1	Togaviridae	IV	Sindbis virus	+	SRSF1
NC_001547.1	NC_001547.1	4015	1393	7	4022	GCF_000860545.1	Togaviridae	IV	Sindbis virus	+	SRSF1
NC_001547.1	NC_001547.1	4509	1393	7	4516	GCF_000860545.1	Togaviridae	IV	Sindbis virus	+	SRSF1
NC_001547.1	NC_001547.1	5062	1393	7	5069	GCF_000860545.1	Togaviridae	IV	Sindbis virus	+	SRSF1
NC_001547.1	NC_001547.1	5520	1393	7	5527	GCF_000860545.1	Togaviridae	IV	Sindbis virus	+	SRSF1
NC_001547.1	NC_001547.1	5685	1393	7	5692	GCF_000860545.1	Togaviridae	IV	Sindbis virus	+	SRSF1
NC_001547.1	NC_001547.1	5723	1393	7	5730	GCF_000860545.1	Togaviridae	IV	Sindbis virus	+	SRSF1
NC_001547.1	NC_001547.1	6768	1393	7	6775	GCF_000860545.1	Togaviridae	IV	Sindbis virus	+	SRSF1
NC_001547.1	NC_001547.1	6810	1393	7	6817	GCF_000860545.1	Togaviridae	IV	Sindbis virus	+	SRSF1
NC_001547.1	NC_001547.1	6813	1393	7	6820	GCF_000860545.1	Togaviridae	IV	Sindbis virus	+	SRSF1
NC_001547.1	NC_001547.1	7282	1393	7	7289	GCF_000860545.1	Togaviridae	IV	Sindbis virus	+	SRSF1
NC_001547.1	NC_001547.1	7374	1393	7	7381	GCF_000860545.1	Togaviridae	IV	Sindbis virus	+	SRSF1
NC_001547.1	NC_001547.1	7785	1393	7	7792	GCF_000860545.1	Togaviridae	IV	Sindbis virus	+	SRSF1
NC_001547.1	NC_001547.1	7905	1393	7	7912	GCF_000860545.1	Togaviridae	IV	Sindbis virus	+	SRSF1
NC_001547.1	NC_001547.1	8278	1393	7	8285	GCF_000860545.1	Togaviridae	IV	Sindbis virus	+	SRSF1
NC_001547.1	NC_001547.1	8287	1393	7	8294	GCF_000860545.1	Togaviridae	IV	Sindbis virus	+	SRSF1
NC_001547.1	NC_001547.1	8742	1393	7	8749	GCF_000860545.1	Togaviridae	IV	Sindbis virus	+	SRSF1
NC_001547.1	NC_001547.1	9348	1393	7	9355	GCF_000860545.1	Togaviridae	IV	Sindbis virus	+	SRSF1
NC_001547.1	NC_001547.1	9684	1393	7	9691	GCF_000860545.1	Togaviridae	IV	Sindbis virus	+	SRSF1
NC_001547.1	NC_001547.1	9941	1393	7	9948	GCF_000860545.1	Togaviridae	IV	Sindbis virus	+	SRSF1
NC_001547.1	NC_001547.1	10170	1393	7	10177	GCF_000860545.1	Togaviridae	IV	Sindbis virus	+	SRSF1
NC_001547.1	NC_001547.1	11371	1393	7	11378	GCF_000860545.1	Togaviridae	IV	Sindbis virus	+	SRSF1
NC_001547.1	NC_001547.1	863	1393	7	870	GCF_000860545.1	Togaviridae	IV	Sindbis virus	-	SRSF1
NC_001547.1	NC_001547.1	1978	1393	7	1985	GCF_000860545.1	Togaviridae	IV	Sindbis virus	-	SRSF1
NC_001547.1	NC_001547.1	3087	1393	7	3094	GCF_000860545.1	Togaviridae	IV	Sindbis virus	-	SRSF1
NC_001547.1	NC_001547.1	3403	1393	7	3410	GCF_000860545.1	Togaviridae	IV	Sindbis virus	-	SRSF1
NC_001547.1	NC_001547.1	3637	1393	7	3644	GCF_000860545.1	Togaviridae	IV	Sindbis virus	-	SRSF1
NC_001547.1	NC_001547.1	4025	1393	7	4032	GCF_000860545.1	Togaviridae	IV	Sindbis virus	-	SRSF1
NC_001547.1	NC_001547.1	4929	1393	7	4936	GCF_000860545.1	Togaviridae	IV	Sindbis virus	-	SRSF1
NC_001547.1	NC_001547.1	5599	1393	7	5606	GCF_000860545.1	Togaviridae	IV	Sindbis virus	-	SRSF1
NC_001547.1	NC_001547.1	7525	1393	7	7532	GCF_000860545.1	Togaviridae	IV	Sindbis virus	-	SRSF1
NC_001547.1	NC_001547.1	7635	1393	7	7642	GCF_000860545.1	Togaviridae	IV	Sindbis virus	-	SRSF1
NC_001547.1	NC_001547.1	7975	1393	7	7982	GCF_000860545.1	Togaviridae	IV	Sindbis virus	-	SRSF1
NC_001547.1	NC_001547.1	8272	1393	7	8279	GCF_000860545.1	Togaviridae	IV	Sindbis virus	-	SRSF1
NC_001547.1	NC_001547.1	8544	1393	7	8551	GCF_000860545.1	Togaviridae	IV	Sindbis virus	-	SRSF1
NC_001547.1	NC_001547.1	9502	1393	7	9509	GCF_000860545.1	Togaviridae	IV	Sindbis virus	-	SRSF1
NC_001547.1	NC_001547.1	10278	1393	7	10285	GCF_000860545.1	Togaviridae	IV	Sindbis virus	-	SRSF1
NC_001547.1	NC_001547.1	10320	1393	7	10327	GCF_000860545.1	Togaviridae	IV	Sindbis virus	-	SRSF1
NC_003690.1	NC_003690.1	675	1393	7	682	GCF_000860805.1	Flaviviridae	IV	Langat virus	+	SRSF1
NC_003690.1	NC_003690.1	1070	1393	7	1077	GCF_000860805.1	Flaviviridae	IV	Langat virus	+	SRSF1
NC_003690.1	NC_003690.1	1217	1393	7	1224	GCF_000860805.1	Flaviviridae	IV	Langat virus	+	SRSF1
NC_003690.1	NC_003690.1	1350	1393	7	1357	GCF_000860805.1	Flaviviridae	IV	Langat virus	+	SRSF1
NC_003690.1	NC_003690.1	1929	1393	7	1936	GCF_000860805.1	Flaviviridae	IV	Langat virus	+	SRSF1
NC_003690.1	NC_003690.1	2070	1393	7	2077	GCF_000860805.1	Flaviviridae	IV	Langat virus	+	SRSF1
NC_003690.1	NC_003690.1	2573	1393	7	2580	GCF_000860805.1	Flaviviridae	IV	Langat virus	+	SRSF1
NC_003690.1	NC_003690.1	2851	1393	7	2858	GCF_000860805.1	Flaviviridae	IV	Langat virus	+	SRSF1
NC_003690.1	NC_003690.1	2947	1393	7	2954	GCF_000860805.1	Flaviviridae	IV	Langat virus	+	SRSF1
NC_003690.1	NC_003690.1	4267	1393	7	4274	GCF_000860805.1	Flaviviridae	IV	Langat virus	+	SRSF1
NC_003690.1	NC_003690.1	4638	1393	7	4645	GCF_000860805.1	Flaviviridae	IV	Langat virus	+	SRSF1
NC_003690.1	NC_003690.1	5283	1393	7	5290	GCF_000860805.1	Flaviviridae	IV	Langat virus	+	SRSF1
NC_003690.1	NC_003690.1	5502	1393	7	5509	GCF_000860805.1	Flaviviridae	IV	Langat virus	+	SRSF1
NC_003690.1	NC_003690.1	5712	1393	7	5719	GCF_000860805.1	Flaviviridae	IV	Langat virus	+	SRSF1
NC_003690.1	NC_003690.1	5906	1393	7	5913	GCF_000860805.1	Flaviviridae	IV	Langat virus	+	SRSF1
NC_003690.1	NC_003690.1	6179	1393	7	6186	GCF_000860805.1	Flaviviridae	IV	Langat virus	+	SRSF1
NC_003690.1	NC_003690.1	6302	1393	7	6309	GCF_000860805.1	Flaviviridae	IV	Langat virus	+	SRSF1
NC_003690.1	NC_003690.1	6396	1393	7	6403	GCF_000860805.1	Flaviviridae	IV	Langat virus	+	SRSF1
NC_003690.1	NC_003690.1	6747	1393	7	6754	GCF_000860805.1	Flaviviridae	IV	Langat virus	+	SRSF1
NC_003690.1	NC_003690.1	6832	1393	7	6839	GCF_000860805.1	Flaviviridae	IV	Langat virus	+	SRSF1
NC_003690.1	NC_003690.1	7946	1393	7	7953	GCF_000860805.1	Flaviviridae	IV	Langat virus	+	SRSF1
NC_003690.1	NC_003690.1	8251	1393	7	8258	GCF_000860805.1	Flaviviridae	IV	Langat virus	+	SRSF1
NC_003690.1	NC_003690.1	8468	1393	7	8475	GCF_000860805.1	Flaviviridae	IV	Langat virus	+	SRSF1
NC_003690.1	NC_003690.1	8753	1393	7	8760	GCF_000860805.1	Flaviviridae	IV	Langat virus	+	SRSF1
NC_003690.1	NC_003690.1	9414	1393	7	9421	GCF_000860805.1	Flaviviridae	IV	Langat virus	+	SRSF1
NC_003690.1	NC_003690.1	9735	1393	7	9742	GCF_000860805.1	Flaviviridae	IV	Langat virus	+	SRSF1
NC_003690.1	NC_003690.1	9967	1393	7	9974	GCF_000860805.1	Flaviviridae	IV	Langat virus	+	SRSF1
NC_003690.1	NC_003690.1	10190	1393	7	10197	GCF_000860805.1	Flaviviridae	IV	Langat virus	+	SRSF1
NC_003690.1	NC_003690.1	10512	1393	7	10519	GCF_000860805.1	Flaviviridae	IV	Langat virus	+	SRSF1
NC_003690.1	NC_003690.1	737	1393	7	744	GCF_000860805.1	Flaviviridae	IV	Langat virus	-	SRSF1
NC_003690.1	NC_003690.1	1200	1393	7	1207	GCF_000860805.1	Flaviviridae	IV	Langat virus	-	SRSF1
NC_003690.1	NC_003690.1	1348	1393	7	1355	GCF_000860805.1	Flaviviridae	IV	Langat virus	-	SRSF1
NC_003690.1	NC_003690.1	2918	1393	7	2925	GCF_000860805.1	Flaviviridae	IV	Langat virus	-	SRSF1
NC_003690.1	NC_003690.1	4199	1393	7	4206	GCF_000860805.1	Flaviviridae	IV	Langat virus	-	SRSF1
NC_003690.1	NC_003690.1	4990	1393	7	4997	GCF_000860805.1	Flaviviridae	IV	Langat virus	-	SRSF1
NC_003690.1	NC_003690.1	5606	1393	7	5613	GCF_000860805.1	Flaviviridae	IV	Langat virus	-	SRSF1
NC_003690.1	NC_003690.1	7533	1393	7	7540	GCF_000860805.1	Flaviviridae	IV	Langat virus	-	SRSF1
NC_003690.1	NC_003690.1	8365	1393	7	8372	GCF_000860805.1	Flaviviridae	IV	Langat virus	-	SRSF1
NC_003690.1	NC_003690.1	8941	1393	7	8948	GCF_000860805.1	Flaviviridae	IV	Langat virus	-	SRSF1
NC_003690.1	NC_003690.1	9624	1393	7	9631	GCF_000860805.1	Flaviviridae	IV	Langat virus	-	SRSF1
NC_003690.1	NC_003690.1	9842	1393	7	9849	GCF_000860805.1	Flaviviridae	IV	Langat virus	-	SRSF1
NC_003690.1	NC_003690.1	10538	1393	7	10545	GCF_000860805.1	Flaviviridae	IV	Langat virus	-	SRSF1
NC_001563.2	NC_001563.2	384	1393	7	391	GCF_000861085.1	Flaviviridae	IV	West Nile virus lineage 2	+	SRSF1
NC_001563.2	NC_001563.2	1259	1393	7	1266	GCF_000861085.1	Flaviviridae	IV	West Nile virus lineage 2	+	SRSF1
NC_001563.2	NC_001563.2	1723	1393	7	1730	GCF_000861085.1	Flaviviridae	IV	West Nile virus lineage 2	+	SRSF1
NC_001563.2	NC_001563.2	2189	1393	7	2196	GCF_000861085.1	Flaviviridae	IV	West Nile virus lineage 2	+	SRSF1
NC_001563.2	NC_001563.2	4310	1393	7	4317	GCF_000861085.1	Flaviviridae	IV	West Nile virus lineage 2	+	SRSF1
NC_001563.2	NC_001563.2	5489	1393	7	5496	GCF_000861085.1	Flaviviridae	IV	West Nile virus lineage 2	+	SRSF1
NC_001563.2	NC_001563.2	5967	1393	7	5974	GCF_000861085.1	Flaviviridae	IV	West Nile virus lineage 2	+	SRSF1
NC_001563.2	NC_001563.2	6573	1393	7	6580	GCF_000861085.1	Flaviviridae	IV	West Nile virus lineage 2	+	SRSF1
NC_001563.2	NC_001563.2	7051	1393	7	7058	GCF_000861085.1	Flaviviridae	IV	West Nile virus lineage 2	+	SRSF1
NC_001563.2	NC_001563.2	7320	1393	7	7327	GCF_000861085.1	Flaviviridae	IV	West Nile virus lineage 2	+	SRSF1
NC_001563.2	NC_001563.2	8189	1393	7	8196	GCF_000861085.1	Flaviviridae	IV	West Nile virus lineage 2	+	SRSF1
NC_001563.2	NC_001563.2	9427	1393	7	9434	GCF_000861085.1	Flaviviridae	IV	West Nile virus lineage 2	+	SRSF1
NC_001563.2	NC_001563.2	9665	1393	7	9672	GCF_000861085.1	Flaviviridae	IV	West Nile virus lineage 2	+	SRSF1
NC_001563.2	NC_001563.2	10241	1393	7	10248	GCF_000861085.1	Flaviviridae	IV	West Nile virus lineage 2	+	SRSF1
NC_001563.2	NC_001563.2	10461	1393	7	10468	GCF_000861085.1	Flaviviridae	IV	West Nile virus lineage 2	+	SRSF1
NC_001563.2	NC_001563.2	10952	1393	7	10959	GCF_000861085.1	Flaviviridae	IV	West Nile virus lineage 2	+	SRSF1
NC_001563.2	NC_001563.2	929	1393	7	936	GCF_000861085.1	Flaviviridae	IV	West Nile virus lineage 2	-	SRSF1
NC_001563.2	NC_001563.2	3046	1393	7	3053	GCF_000861085.1	Flaviviridae	IV	West Nile virus lineage 2	-	SRSF1
NC_001563.2	NC_001563.2	3751	1393	7	3758	GCF_000861085.1	Flaviviridae	IV	West Nile virus lineage 2	-	SRSF1
NC_001563.2	NC_001563.2	4406	1393	7	4413	GCF_000861085.1	Flaviviridae	IV	West Nile virus lineage 2	-	SRSF1
NC_001563.2	NC_001563.2	5006	1393	7	5013	GCF_000861085.1	Flaviviridae	IV	West Nile virus lineage 2	-	SRSF1
NC_001563.2	NC_001563.2	5226	1393	7	5233	GCF_000861085.1	Flaviviridae	IV	West Nile virus lineage 2	-	SRSF1
NC_001563.2	NC_001563.2	5702	1393	7	5709	GCF_000861085.1	Flaviviridae	IV	West Nile virus lineage 2	-	SRSF1
NC_001563.2	NC_001563.2	6168	1393	7	6175	GCF_000861085.1	Flaviviridae	IV	West Nile virus lineage 2	-	SRSF1
NC_001563.2	NC_001563.2	6581	1393	7	6588	GCF_000861085.1	Flaviviridae	IV	West Nile virus lineage 2	-	SRSF1
NC_001563.2	NC_001563.2	7282	1393	7	7289	GCF_000861085.1	Flaviviridae	IV	West Nile virus lineage 2	-	SRSF1
NC_001563.2	NC_001563.2	7614	1393	7	7621	GCF_000861085.1	Flaviviridae	IV	West Nile virus lineage 2	-	SRSF1
NC_001563.2	NC_001563.2	7943	1393	7	7950	GCF_000861085.1	Flaviviridae	IV	West Nile virus lineage 2	-	SRSF1
NC_001563.2	NC_001563.2	8461	1393	7	8468	GCF_000861085.1	Flaviviridae	IV	West Nile virus lineage 2	-	SRSF1
NC_001563.2	NC_001563.2	9138	1393	7	9145	GCF_000861085.1	Flaviviridae	IV	West Nile virus lineage 2	-	SRSF1
NC_001563.2	NC_001563.2	10267	1393	7	10274	GCF_000861085.1	Flaviviridae	IV	West Nile virus lineage 2	-	SRSF1
NC_001563.2	NC_001563.2	10396	1393	7	10403	GCF_000861085.1	Flaviviridae	IV	West Nile virus lineage 2	-	SRSF1
NC_001563.2	NC_001563.2	10573	1393	7	10580	GCF_000861085.1	Flaviviridae	IV	West Nile virus lineage 2	-	SRSF1
NC_001563.2	NC_001563.2	10674	1393	7	10681	GCF_000861085.1	Flaviviridae	IV	West Nile virus lineage 2	-	SRSF1
NC_001434.1	NC_001434.1	242	1393	7	249	GCF_000861105.1	Hepeviridae	IV	Hepatitis E virus	+	SRSF1
NC_001434.1	NC_001434.1	1149	1393	7	1156	GCF_000861105.1	Hepeviridae	IV	Hepatitis E virus	+	SRSF1
NC_001434.1	NC_001434.1	1256	1393	7	1263	GCF_000861105.1	Hepeviridae	IV	Hepatitis E virus	+	SRSF1
NC_001434.1	NC_001434.1	1274	1393	7	1281	GCF_000861105.1	Hepeviridae	IV	Hepatitis E virus	+	SRSF1
NC_001434.1	NC_001434.1	1719	1393	7	1726	GCF_000861105.1	Hepeviridae	IV	Hepatitis E virus	+	SRSF1
NC_001434.1	NC_001434.1	1994	1393	7	2001	GCF_000861105.1	Hepeviridae	IV	Hepatitis E virus	+	SRSF1
NC_001434.1	NC_001434.1	2119	1393	7	2126	GCF_000861105.1	Hepeviridae	IV	Hepatitis E virus	+	SRSF1
NC_001434.1	NC_001434.1	2233	1393	7	2240	GCF_000861105.1	Hepeviridae	IV	Hepatitis E virus	+	SRSF1
NC_001434.1	NC_001434.1	2857	1393	7	2864	GCF_000861105.1	Hepeviridae	IV	Hepatitis E virus	+	SRSF1
NC_001434.1	NC_001434.1	2921	1393	7	2928	GCF_000861105.1	Hepeviridae	IV	Hepatitis E virus	+	SRSF1
NC_001434.1	NC_001434.1	3995	1393	7	4002	GCF_000861105.1	Hepeviridae	IV	Hepatitis E virus	+	SRSF1
NC_001434.1	NC_001434.1	5191	1393	7	5198	GCF_000861105.1	Hepeviridae	IV	Hepatitis E virus	+	SRSF1
NC_001434.1	NC_001434.1	5223	1393	7	5230	GCF_000861105.1	Hepeviridae	IV	Hepatitis E virus	+	SRSF1
NC_001434.1	NC_001434.1	5232	1393	7	5239	GCF_000861105.1	Hepeviridae	IV	Hepatitis E virus	+	SRSF1
NC_001434.1	NC_001434.1	5358	1393	7	5365	GCF_000861105.1	Hepeviridae	IV	Hepatitis E virus	+	SRSF1
NC_001434.1	NC_001434.1	5565	1393	7	5572	GCF_000861105.1	Hepeviridae	IV	Hepatitis E virus	+	SRSF1
NC_001434.1	NC_001434.1	5921	1393	7	5928	GCF_000861105.1	Hepeviridae	IV	Hepatitis E virus	+	SRSF1
NC_001434.1	NC_001434.1	535	1393	7	542	GCF_000861105.1	Hepeviridae	IV	Hepatitis E virus	-	SRSF1
NC_001434.1	NC_001434.1	622	1393	7	629	GCF_000861105.1	Hepeviridae	IV	Hepatitis E virus	-	SRSF1
NC_001434.1	NC_001434.1	657	1393	7	664	GCF_000861105.1	Hepeviridae	IV	Hepatitis E virus	-	SRSF1
NC_001434.1	NC_001434.1	880	1393	7	887	GCF_000861105.1	Hepeviridae	IV	Hepatitis E virus	-	SRSF1
NC_001434.1	NC_001434.1	957	1393	7	964	GCF_000861105.1	Hepeviridae	IV	Hepatitis E virus	-	SRSF1
NC_001434.1	NC_001434.1	1018	1393	7	1025	GCF_000861105.1	Hepeviridae	IV	Hepatitis E virus	-	SRSF1
NC_001434.1	NC_001434.1	1168	1393	7	1175	GCF_000861105.1	Hepeviridae	IV	Hepatitis E virus	-	SRSF1
NC_001434.1	NC_001434.1	1234	1393	7	1241	GCF_000861105.1	Hepeviridae	IV	Hepatitis E virus	-	SRSF1
NC_001434.1	NC_001434.1	1261	1393	7	1268	GCF_000861105.1	Hepeviridae	IV	Hepatitis E virus	-	SRSF1
NC_001434.1	NC_001434.1	1390	1393	7	1397	GCF_000861105.1	Hepeviridae	IV	Hepatitis E virus	-	SRSF1
NC_001434.1	NC_001434.1	1656	1393	7	1663	GCF_000861105.1	Hepeviridae	IV	Hepatitis E virus	-	SRSF1
NC_001434.1	NC_001434.1	1849	1393	7	1856	GCF_000861105.1	Hepeviridae	IV	Hepatitis E virus	-	SRSF1
NC_001434.1	NC_001434.1	1939	1393	7	1946	GCF_000861105.1	Hepeviridae	IV	Hepatitis E virus	-	SRSF1
NC_001434.1	NC_001434.1	2097	1393	7	2104	GCF_000861105.1	Hepeviridae	IV	Hepatitis E virus	-	SRSF1
NC_001434.1	NC_001434.1	2104	1393	7	2111	GCF_000861105.1	Hepeviridae	IV	Hepatitis E virus	-	SRSF1
NC_001434.1	NC_001434.1	2362	1393	7	2369	GCF_000861105.1	Hepeviridae	IV	Hepatitis E virus	-	SRSF1
NC_001434.1	NC_001434.1	2618	1393	7	2625	GCF_000861105.1	Hepeviridae	IV	Hepatitis E virus	-	SRSF1
NC_001434.1	NC_001434.1	3080	1393	7	3087	GCF_000861105.1	Hepeviridae	IV	Hepatitis E virus	-	SRSF1
NC_001434.1	NC_001434.1	3134	1393	7	3141	GCF_000861105.1	Hepeviridae	IV	Hepatitis E virus	-	SRSF1
NC_001434.1	NC_001434.1	3229	1393	7	3236	GCF_000861105.1	Hepeviridae	IV	Hepatitis E virus	-	SRSF1
NC_001434.1	NC_001434.1	3332	1393	7	3339	GCF_000861105.1	Hepeviridae	IV	Hepatitis E virus	-	SRSF1
NC_001434.1	NC_001434.1	3841	1393	7	3848	GCF_000861105.1	Hepeviridae	IV	Hepatitis E virus	-	SRSF1
NC_001434.1	NC_001434.1	4306	1393	7	4313	GCF_000861105.1	Hepeviridae	IV	Hepatitis E virus	-	SRSF1
NC_001434.1	NC_001434.1	4529	1393	7	4536	GCF_000861105.1	Hepeviridae	IV	Hepatitis E virus	-	SRSF1
NC_001434.1	NC_001434.1	4908	1393	7	4915	GCF_000861105.1	Hepeviridae	IV	Hepatitis E virus	-	SRSF1
NC_001434.1	NC_001434.1	5494	1393	7	5501	GCF_000861105.1	Hepeviridae	IV	Hepatitis E virus	-	SRSF1
NC_001434.1	NC_001434.1	5829	1393	7	5836	GCF_000861105.1	Hepeviridae	IV	Hepatitis E virus	-	SRSF1
NC_001434.1	NC_001434.1	5852	1393	7	5859	GCF_000861105.1	Hepeviridae	IV	Hepatitis E virus	-	SRSF1
NC_001434.1	NC_001434.1	6013	1393	7	6020	GCF_000861105.1	Hepeviridae	IV	Hepatitis E virus	-	SRSF1
NC_001434.1	NC_001434.1	6139	1393	7	6146	GCF_000861105.1	Hepeviridae	IV	Hepatitis E virus	-	SRSF1
NC_001434.1	NC_001434.1	6463	1393	7	6470	GCF_000861105.1	Hepeviridae	IV	Hepatitis E virus	-	SRSF1
NC_001434.1	NC_001434.1	6847	1393	7	6854	GCF_000861105.1	Hepeviridae	IV	Hepatitis E virus	-	SRSF1
NC_001434.1	NC_001434.1	6856	1393	7	6863	GCF_000861105.1	Hepeviridae	IV	Hepatitis E virus	-	SRSF1
NC_002058.3	NC_002058.3	337	1393	7	344	GCF_000861165.1	Picornaviridae	IV	Poliovirus	+	SRSF1
NC_002058.3	NC_002058.3	1022	1393	7	1029	GCF_000861165.1	Picornaviridae	IV	Poliovirus	+	SRSF1
NC_002058.3	NC_002058.3	1102	1393	7	1109	GCF_000861165.1	Picornaviridae	IV	Poliovirus	+	SRSF1
NC_002058.3	NC_002058.3	1115	1393	7	1122	GCF_000861165.1	Picornaviridae	IV	Poliovirus	+	SRSF1
NC_002058.3	NC_002058.3	1462	1393	7	1469	GCF_000861165.1	Picornaviridae	IV	Poliovirus	+	SRSF1
NC_002058.3	NC_002058.3	1997	1393	7	2004	GCF_000861165.1	Picornaviridae	IV	Poliovirus	+	SRSF1
NC_002058.3	NC_002058.3	2833	1393	7	2840	GCF_000861165.1	Picornaviridae	IV	Poliovirus	+	SRSF1
NC_002058.3	NC_002058.3	7124	1393	7	7131	GCF_000861165.1	Picornaviridae	IV	Poliovirus	+	SRSF1
NC_002058.3	NC_002058.3	87	1393	7	94	GCF_000861165.1	Picornaviridae	IV	Poliovirus	-	SRSF1
NC_002058.3	NC_002058.3	6801	1393	7	6808	GCF_000861165.1	Picornaviridae	IV	Poliovirus	-	SRSF1
NC_002058.3	NC_002058.3	6991	1393	7	6998	GCF_000861165.1	Picornaviridae	IV	Poliovirus	-	SRSF1
NC_002058.3	NC_002058.3	7095	1393	7	7102	GCF_000861165.1	Picornaviridae	IV	Poliovirus	-	SRSF1
NC_001366.1	NC_001366.1	199	1393	7	206	GCF_000861185.1	Picornaviridae	IV	Theilovirus	+	SRSF1
NC_001366.1	NC_001366.1	760	1393	7	767	GCF_000861185.1	Picornaviridae	IV	Theilovirus	+	SRSF1
NC_001366.1	NC_001366.1	1089	1393	7	1096	GCF_000861185.1	Picornaviridae	IV	Theilovirus	+	SRSF1
NC_001366.1	NC_001366.1	1110	1393	7	1117	GCF_000861185.1	Picornaviridae	IV	Theilovirus	+	SRSF1
NC_001366.1	NC_001366.1	1518	1393	7	1525	GCF_000861185.1	Picornaviridae	IV	Theilovirus	+	SRSF1
NC_001366.1	NC_001366.1	2215	1393	7	2222	GCF_000861185.1	Picornaviridae	IV	Theilovirus	+	SRSF1
NC_001366.1	NC_001366.1	2226	1393	7	2233	GCF_000861185.1	Picornaviridae	IV	Theilovirus	+	SRSF1
NC_001366.1	NC_001366.1	2229	1393	7	2236	GCF_000861185.1	Picornaviridae	IV	Theilovirus	+	SRSF1
NC_001366.1	NC_001366.1	3749	1393	7	3756	GCF_000861185.1	Picornaviridae	IV	Theilovirus	+	SRSF1
NC_001366.1	NC_001366.1	3910	1393	7	3917	GCF_000861185.1	Picornaviridae	IV	Theilovirus	+	SRSF1
NC_001366.1	NC_001366.1	5847	1393	7	5854	GCF_000861185.1	Picornaviridae	IV	Theilovirus	+	SRSF1
NC_001366.1	NC_001366.1	6613	1393	7	6620	GCF_000861185.1	Picornaviridae	IV	Theilovirus	+	SRSF1
NC_001366.1	NC_001366.1	6952	1393	7	6959	GCF_000861185.1	Picornaviridae	IV	Theilovirus	+	SRSF1
NC_001366.1	NC_001366.1	8033	1393	7	8040	GCF_000861185.1	Picornaviridae	IV	Theilovirus	+	SRSF1
NC_001366.1	NC_001366.1	398	1393	7	405	GCF_000861185.1	Picornaviridae	IV	Theilovirus	-	SRSF1
NC_001366.1	NC_001366.1	657	1393	7	664	GCF_000861185.1	Picornaviridae	IV	Theilovirus	-	SRSF1
NC_001366.1	NC_001366.1	1724	1393	7	1731	GCF_000861185.1	Picornaviridae	IV	Theilovirus	-	SRSF1
NC_001366.1	NC_001366.1	2198	1393	7	2205	GCF_000861185.1	Picornaviridae	IV	Theilovirus	-	SRSF1
NC_001366.1	NC_001366.1	3102	1393	7	3109	GCF_000861185.1	Picornaviridae	IV	Theilovirus	-	SRSF1
NC_001366.1	NC_001366.1	4122	1393	7	4129	GCF_000861185.1	Picornaviridae	IV	Theilovirus	-	SRSF1
NC_001366.1	NC_001366.1	4178	1393	7	4185	GCF_000861185.1	Picornaviridae	IV	Theilovirus	-	SRSF1
NC_001366.1	NC_001366.1	4743	1393	7	4750	GCF_000861185.1	Picornaviridae	IV	Theilovirus	-	SRSF1
NC_001366.1	NC_001366.1	4849	1393	7	4856	GCF_000861185.1	Picornaviridae	IV	Theilovirus	-	SRSF1
NC_001366.1	NC_001366.1	5149	1393	7	5156	GCF_000861185.1	Picornaviridae	IV	Theilovirus	-	SRSF1
NC_001366.1	NC_001366.1	6276	1393	7	6283	GCF_000861185.1	Picornaviridae	IV	Theilovirus	-	SRSF1
NC_001366.1	NC_001366.1	7002	1393	7	7009	GCF_000861185.1	Picornaviridae	IV	Theilovirus	-	SRSF1
NC_001366.1	NC_001366.1	7107	1393	7	7114	GCF_000861185.1	Picornaviridae	IV	Theilovirus	-	SRSF1
NC_001430.1	NC_001430.1	2057	1393	7	2064	GCF_000861205.1	Picornaviridae	IV	Human enterovirus D	+	SRSF1
NC_001430.1	NC_001430.1	2539	1393	7	2546	GCF_000861205.1	Picornaviridae	IV	Human enterovirus D	+	SRSF1
NC_001430.1	NC_001430.1	5107	1393	7	5114	GCF_000861205.1	Picornaviridae	IV	Human enterovirus D	+	SRSF1
NC_001430.1	NC_001430.1	5645	1393	7	5652	GCF_000861205.1	Picornaviridae	IV	Human enterovirus D	+	SRSF1
NC_001430.1	NC_001430.1	6626	1393	7	6633	GCF_000861205.1	Picornaviridae	IV	Human enterovirus D	+	SRSF1
NC_001430.1	NC_001430.1	3647	1393	7	3654	GCF_000861205.1	Picornaviridae	IV	Human enterovirus D	-	SRSF1
NC_001430.1	NC_001430.1	6134	1393	7	6141	GCF_000861205.1	Picornaviridae	IV	Human enterovirus D	-	SRSF1
NC_001430.1	NC_001430.1	6748	1393	7	6755	GCF_000861205.1	Picornaviridae	IV	Human enterovirus D	-	SRSF1
NC_001430.1	NC_001430.1	6938	1393	7	6945	GCF_000861205.1	Picornaviridae	IV	Human enterovirus D	-	SRSF1
NC_001430.1	NC_001430.1	7041	1393	7	7048	GCF_000861205.1	Picornaviridae	IV	Human enterovirus D	-	SRSF1
NC_001490.1	NC_001490.1	6	1393	7	13	GCF_000861265.1	Picornaviridae	IV	Human rhinovirus 14	+	SRSF1
NC_001490.1	NC_001490.1	2036	1393	7	2043	GCF_000861265.1	Picornaviridae	IV	Human rhinovirus 14	+	SRSF1
NC_001490.1	NC_001490.1	3623	1393	7	3630	GCF_000861265.1	Picornaviridae	IV	Human rhinovirus 14	+	SRSF1
NC_001490.1	NC_001490.1	3651	1393	7	3658	GCF_000861265.1	Picornaviridae	IV	Human rhinovirus 14	+	SRSF1
NC_001490.1	NC_001490.1	4133	1393	7	4140	GCF_000861265.1	Picornaviridae	IV	Human rhinovirus 14	+	SRSF1
NC_001490.1	NC_001490.1	7010	1393	7	7017	GCF_000861265.1	Picornaviridae	IV	Human rhinovirus 14	+	SRSF1
NC_001490.1	NC_001490.1	186	1393	7	193	GCF_000861265.1	Picornaviridae	IV	Human rhinovirus 14	-	SRSF1
NC_001490.1	NC_001490.1	6753	1393	7	6760	GCF_000861265.1	Picornaviridae	IV	Human rhinovirus 14	-	SRSF1
NC_001490.1	NC_001490.1	6854	1393	7	6861	GCF_000861265.1	Picornaviridae	IV	Human rhinovirus 14	-	SRSF1
NC_001897.1	NC_001897.1	85	1393	7	92	GCF_000861505.1	Picornaviridae	IV	Human parechovirus	+	SRSF1
NC_001897.1	NC_001897.1	398	1393	7	405	GCF_000861505.1	Picornaviridae	IV	Human parechovirus	+	SRSF1
NC_001897.1	NC_001897.1	569	1393	7	576	GCF_000861505.1	Picornaviridae	IV	Human parechovirus	+	SRSF1
NC_001897.1	NC_001897.1	1146	1393	7	1153	GCF_000861505.1	Picornaviridae	IV	Human parechovirus	+	SRSF1
NC_001897.1	NC_001897.1	1976	1393	7	1983	GCF_000861505.1	Picornaviridae	IV	Human parechovirus	+	SRSF1
NC_001897.1	NC_001897.1	3763	1393	7	3770	GCF_000861505.1	Picornaviridae	IV	Human parechovirus	+	SRSF1
NC_001897.1	NC_001897.1	2661	1393	7	2668	GCF_000861505.1	Picornaviridae	IV	Human parechovirus	-	SRSF1
NC_001897.1	NC_001897.1	6606	1393	7	6613	GCF_000861505.1	Picornaviridae	IV	Human parechovirus	-	SRSF1
NC_004102.1	NC_004102.1	165	1393	7	172	GCF_000861845.1	Flaviviridae	IV	Hepatitis C virus genotype 1	+	SRSF1
NC_004102.1	NC_004102.1	396	1393	7	403	GCF_000861845.1	Flaviviridae	IV	Hepatitis C virus genotype 1	+	SRSF1
NC_004102.1	NC_004102.1	987	1393	7	994	GCF_000861845.1	Flaviviridae	IV	Hepatitis C virus genotype 1	+	SRSF1
NC_004102.1	NC_004102.1	2775	1393	7	2782	GCF_000861845.1	Flaviviridae	IV	Hepatitis C virus genotype 1	+	SRSF1
NC_004102.1	NC_004102.1	2981	1393	7	2988	GCF_000861845.1	Flaviviridae	IV	Hepatitis C virus genotype 1	+	SRSF1
NC_004102.1	NC_004102.1	3127	1393	7	3134	GCF_000861845.1	Flaviviridae	IV	Hepatitis C virus genotype 1	+	SRSF1
NC_004102.1	NC_004102.1	3381	1393	7	3388	GCF_000861845.1	Flaviviridae	IV	Hepatitis C virus genotype 1	+	SRSF1
NC_004102.1	NC_004102.1	3443	1393	7	3450	GCF_000861845.1	Flaviviridae	IV	Hepatitis C virus genotype 1	+	SRSF1
NC_004102.1	NC_004102.1	3895	1393	7	3902	GCF_000861845.1	Flaviviridae	IV	Hepatitis C virus genotype 1	+	SRSF1
NC_004102.1	NC_004102.1	4039	1393	7	4046	GCF_000861845.1	Flaviviridae	IV	Hepatitis C virus genotype 1	+	SRSF1
NC_004102.1	NC_004102.1	4447	1393	7	4454	GCF_000861845.1	Flaviviridae	IV	Hepatitis C virus genotype 1	+	SRSF1
NC_004102.1	NC_004102.1	5289	1393	7	5296	GCF_000861845.1	Flaviviridae	IV	Hepatitis C virus genotype 1	+	SRSF1
NC_004102.1	NC_004102.1	5568	1393	7	5575	GCF_000861845.1	Flaviviridae	IV	Hepatitis C virus genotype 1	+	SRSF1
NC_004102.1	NC_004102.1	5967	1393	7	5974	GCF_000861845.1	Flaviviridae	IV	Hepatitis C virus genotype 1	+	SRSF1
NC_004102.1	NC_004102.1	6600	1393	7	6607	GCF_000861845.1	Flaviviridae	IV	Hepatitis C virus genotype 1	+	SRSF1
NC_004102.1	NC_004102.1	6693	1393	7	6700	GCF_000861845.1	Flaviviridae	IV	Hepatitis C virus genotype 1	+	SRSF1
NC_004102.1	NC_004102.1	6837	1393	7	6844	GCF_000861845.1	Flaviviridae	IV	Hepatitis C virus genotype 1	+	SRSF1
NC_004102.1	NC_004102.1	7122	1393	7	7129	GCF_000861845.1	Flaviviridae	IV	Hepatitis C virus genotype 1	+	SRSF1
NC_004102.1	NC_004102.1	8304	1393	7	8311	GCF_000861845.1	Flaviviridae	IV	Hepatitis C virus genotype 1	+	SRSF1
NC_004102.1	NC_004102.1	8429	1393	7	8436	GCF_000861845.1	Flaviviridae	IV	Hepatitis C virus genotype 1	+	SRSF1
NC_004102.1	NC_004102.1	9139	1393	7	9146	GCF_000861845.1	Flaviviridae	IV	Hepatitis C virus genotype 1	+	SRSF1
NC_004102.1	NC_004102.1	385	1393	7	392	GCF_000861845.1	Flaviviridae	IV	Hepatitis C virus genotype 1	-	SRSF1
NC_004102.1	NC_004102.1	1098	1393	7	1105	GCF_000861845.1	Flaviviridae	IV	Hepatitis C virus genotype 1	-	SRSF1
NC_004102.1	NC_004102.1	1719	1393	7	1726	GCF_000861845.1	Flaviviridae	IV	Hepatitis C virus genotype 1	-	SRSF1
NC_004102.1	NC_004102.1	2049	1393	7	2056	GCF_000861845.1	Flaviviridae	IV	Hepatitis C virus genotype 1	-	SRSF1
NC_004102.1	NC_004102.1	2197	1393	7	2204	GCF_000861845.1	Flaviviridae	IV	Hepatitis C virus genotype 1	-	SRSF1
NC_004102.1	NC_004102.1	2218	1393	7	2225	GCF_000861845.1	Flaviviridae	IV	Hepatitis C virus genotype 1	-	SRSF1
NC_004102.1	NC_004102.1	2333	1393	7	2340	GCF_000861845.1	Flaviviridae	IV	Hepatitis C virus genotype 1	-	SRSF1
NC_004102.1	NC_004102.1	2375	1393	7	2382	GCF_000861845.1	Flaviviridae	IV	Hepatitis C virus genotype 1	-	SRSF1
NC_004102.1	NC_004102.1	2607	1393	7	2614	GCF_000861845.1	Flaviviridae	IV	Hepatitis C virus genotype 1	-	SRSF1
NC_004102.1	NC_004102.1	3080	1393	7	3087	GCF_000861845.1	Flaviviridae	IV	Hepatitis C virus genotype 1	-	SRSF1
NC_004102.1	NC_004102.1	4351	1393	7	4358	GCF_000861845.1	Flaviviridae	IV	Hepatitis C virus genotype 1	-	SRSF1
NC_004102.1	NC_004102.1	4752	1393	7	4759	GCF_000861845.1	Flaviviridae	IV	Hepatitis C virus genotype 1	-	SRSF1
NC_004102.1	NC_004102.1	4759	1393	7	4766	GCF_000861845.1	Flaviviridae	IV	Hepatitis C virus genotype 1	-	SRSF1
NC_004102.1	NC_004102.1	4933	1393	7	4940	GCF_000861845.1	Flaviviridae	IV	Hepatitis C virus genotype 1	-	SRSF1
NC_004102.1	NC_004102.1	4966	1393	7	4973	GCF_000861845.1	Flaviviridae	IV	Hepatitis C virus genotype 1	-	SRSF1
NC_004102.1	NC_004102.1	5798	1393	7	5805	GCF_000861845.1	Flaviviridae	IV	Hepatitis C virus genotype 1	-	SRSF1
NC_004102.1	NC_004102.1	5929	1393	7	5936	GCF_000861845.1	Flaviviridae	IV	Hepatitis C virus genotype 1	-	SRSF1
NC_004102.1	NC_004102.1	6331	1393	7	6338	GCF_000861845.1	Flaviviridae	IV	Hepatitis C virus genotype 1	-	SRSF1
NC_004102.1	NC_004102.1	6564	1393	7	6571	GCF_000861845.1	Flaviviridae	IV	Hepatitis C virus genotype 1	-	SRSF1
NC_004102.1	NC_004102.1	6705	1393	7	6712	GCF_000861845.1	Flaviviridae	IV	Hepatitis C virus genotype 1	-	SRSF1
NC_004102.1	NC_004102.1	6726	1393	7	6733	GCF_000861845.1	Flaviviridae	IV	Hepatitis C virus genotype 1	-	SRSF1
NC_004102.1	NC_004102.1	6850	1393	7	6857	GCF_000861845.1	Flaviviridae	IV	Hepatitis C virus genotype 1	-	SRSF1
NC_004102.1	NC_004102.1	7667	1393	7	7674	GCF_000861845.1	Flaviviridae	IV	Hepatitis C virus genotype 1	-	SRSF1
NC_004102.1	NC_004102.1	7735	1393	7	7742	GCF_000861845.1	Flaviviridae	IV	Hepatitis C virus genotype 1	-	SRSF1
NC_004102.1	NC_004102.1	8113	1393	7	8120	GCF_000861845.1	Flaviviridae	IV	Hepatitis C virus genotype 1	-	SRSF1
NC_004102.1	NC_004102.1	8463	1393	7	8470	GCF_000861845.1	Flaviviridae	IV	Hepatitis C virus genotype 1	-	SRSF1
NC_004102.1	NC_004102.1	8920	1393	7	8927	GCF_000861845.1	Flaviviridae	IV	Hepatitis C virus genotype 1	-	SRSF1
NC_004102.1	NC_004102.1	9485	1393	7	9492	GCF_000861845.1	Flaviviridae	IV	Hepatitis C virus genotype 1	-	SRSF1
NC_001943.1	NC_001943.1	2647	1393	7	2654	GCF_000861865.1	Astroviridae	IV	Human astrovirus	+	SRSF1
NC_001943.1	NC_001943.1	4234	1393	7	4241	GCF_000861865.1	Astroviridae	IV	Human astrovirus	+	SRSF1
NC_001943.1	NC_001943.1	4593	1393	7	4600	GCF_000861865.1	Astroviridae	IV	Human astrovirus	+	SRSF1
NC_001943.1	NC_001943.1	5055	1393	7	5062	GCF_000861865.1	Astroviridae	IV	Human astrovirus	+	SRSF1
NC_001943.1	NC_001943.1	5091	1393	7	5098	GCF_000861865.1	Astroviridae	IV	Human astrovirus	+	SRSF1
NC_001943.1	NC_001943.1	5136	1393	7	5143	GCF_000861865.1	Astroviridae	IV	Human astrovirus	+	SRSF1
NC_001943.1	NC_001943.1	6422	1393	7	6429	GCF_000861865.1	Astroviridae	IV	Human astrovirus	+	SRSF1
NC_001943.1	NC_001943.1	1247	1393	7	1254	GCF_000861865.1	Astroviridae	IV	Human astrovirus	-	SRSF1
NC_001943.1	NC_001943.1	5042	1393	7	5049	GCF_000861865.1	Astroviridae	IV	Human astrovirus	-	SRSF1
NC_001943.1	NC_001943.1	5071	1393	7	5078	GCF_000861865.1	Astroviridae	IV	Human astrovirus	-	SRSF1
NC_001943.1	NC_001943.1	6312	1393	7	6319	GCF_000861865.1	Astroviridae	IV	Human astrovirus	-	SRSF1
NC_001918.1	NC_001918.1	67	1393	7	74	GCF_000861885.1	Picornaviridae	IV	Aichi virus	+	SRSF1
NC_001918.1	NC_001918.1	956	1393	7	963	GCF_000861885.1	Picornaviridae	IV	Aichi virus	+	SRSF1
NC_001918.1	NC_001918.1	1127	1393	7	1134	GCF_000861885.1	Picornaviridae	IV	Aichi virus	+	SRSF1
NC_001918.1	NC_001918.1	1364	1393	7	1371	GCF_000861885.1	Picornaviridae	IV	Aichi virus	+	SRSF1
NC_001918.1	NC_001918.1	2519	1393	7	2526	GCF_000861885.1	Picornaviridae	IV	Aichi virus	+	SRSF1
NC_001918.1	NC_001918.1	2528	1393	7	2535	GCF_000861885.1	Picornaviridae	IV	Aichi virus	+	SRSF1
NC_001918.1	NC_001918.1	2949	1393	7	2956	GCF_000861885.1	Picornaviridae	IV	Aichi virus	+	SRSF1
NC_001918.1	NC_001918.1	3099	1393	7	3106	GCF_000861885.1	Picornaviridae	IV	Aichi virus	+	SRSF1
NC_001918.1	NC_001918.1	3174	1393	7	3181	GCF_000861885.1	Picornaviridae	IV	Aichi virus	+	SRSF1
NC_001918.1	NC_001918.1	3254	1393	7	3261	GCF_000861885.1	Picornaviridae	IV	Aichi virus	+	SRSF1
NC_001918.1	NC_001918.1	3437	1393	7	3444	GCF_000861885.1	Picornaviridae	IV	Aichi virus	+	SRSF1
NC_001918.1	NC_001918.1	5942	1393	7	5949	GCF_000861885.1	Picornaviridae	IV	Aichi virus	+	SRSF1
NC_001918.1	NC_001918.1	6230	1393	7	6237	GCF_000861885.1	Picornaviridae	IV	Aichi virus	+	SRSF1
NC_001918.1	NC_001918.1	7247	1393	7	7254	GCF_000861885.1	Picornaviridae	IV	Aichi virus	+	SRSF1
NC_001918.1	NC_001918.1	7380	1393	7	7387	GCF_000861885.1	Picornaviridae	IV	Aichi virus	+	SRSF1
NC_001918.1	NC_001918.1	7757	1393	7	7764	GCF_000861885.1	Picornaviridae	IV	Aichi virus	+	SRSF1
NC_001918.1	NC_001918.1	7884	1393	7	7891	GCF_000861885.1	Picornaviridae	IV	Aichi virus	+	SRSF1
NC_001918.1	NC_001918.1	141	1393	7	148	GCF_000861885.1	Picornaviridae	IV	Aichi virus	-	SRSF1
NC_001918.1	NC_001918.1	259	1393	7	266	GCF_000861885.1	Picornaviridae	IV	Aichi virus	-	SRSF1
NC_001918.1	NC_001918.1	1831	1393	7	1838	GCF_000861885.1	Picornaviridae	IV	Aichi virus	-	SRSF1
NC_001918.1	NC_001918.1	2083	1393	7	2090	GCF_000861885.1	Picornaviridae	IV	Aichi virus	-	SRSF1
NC_001918.1	NC_001918.1	2359	1393	7	2366	GCF_000861885.1	Picornaviridae	IV	Aichi virus	-	SRSF1
NC_001918.1	NC_001918.1	2615	1393	7	2622	GCF_000861885.1	Picornaviridae	IV	Aichi virus	-	SRSF1
NC_001918.1	NC_001918.1	2833	1393	7	2840	GCF_000861885.1	Picornaviridae	IV	Aichi virus	-	SRSF1
NC_001918.1	NC_001918.1	2978	1393	7	2985	GCF_000861885.1	Picornaviridae	IV	Aichi virus	-	SRSF1
NC_001918.1	NC_001918.1	3083	1393	7	3090	GCF_000861885.1	Picornaviridae	IV	Aichi virus	-	SRSF1
NC_001918.1	NC_001918.1	3092	1393	7	3099	GCF_000861885.1	Picornaviridae	IV	Aichi virus	-	SRSF1
NC_001918.1	NC_001918.1	4118	1393	7	4125	GCF_000861885.1	Picornaviridae	IV	Aichi virus	-	SRSF1
NC_001918.1	NC_001918.1	4432	1393	7	4439	GCF_000861885.1	Picornaviridae	IV	Aichi virus	-	SRSF1
NC_001918.1	NC_001918.1	4676	1393	7	4683	GCF_000861885.1	Picornaviridae	IV	Aichi virus	-	SRSF1
NC_001918.1	NC_001918.1	4793	1393	7	4800	GCF_000861885.1	Picornaviridae	IV	Aichi virus	-	SRSF1
NC_001918.1	NC_001918.1	4936	1393	7	4943	GCF_000861885.1	Picornaviridae	IV	Aichi virus	-	SRSF1
NC_001918.1	NC_001918.1	5560	1393	7	5567	GCF_000861885.1	Picornaviridae	IV	Aichi virus	-	SRSF1
NC_001918.1	NC_001918.1	5572	1393	7	5579	GCF_000861885.1	Picornaviridae	IV	Aichi virus	-	SRSF1
NC_001918.1	NC_001918.1	6328	1393	7	6335	GCF_000861885.1	Picornaviridae	IV	Aichi virus	-	SRSF1
NC_001918.1	NC_001918.1	6512	1393	7	6519	GCF_000861885.1	Picornaviridae	IV	Aichi virus	-	SRSF1
NC_001918.1	NC_001918.1	6870	1393	7	6877	GCF_000861885.1	Picornaviridae	IV	Aichi virus	-	SRSF1
NC_001918.1	NC_001918.1	6906	1393	7	6913	GCF_000861885.1	Picornaviridae	IV	Aichi virus	-	SRSF1
NC_001918.1	NC_001918.1	7606	1393	7	7613	GCF_000861885.1	Picornaviridae	IV	Aichi virus	-	SRSF1
NC_001918.1	NC_001918.1	7767	1393	7	7774	GCF_000861885.1	Picornaviridae	IV	Aichi virus	-	SRSF1
NC_001918.1	NC_001918.1	7845	1393	7	7852	GCF_000861885.1	Picornaviridae	IV	Aichi virus	-	SRSF1
NC_001612.1	NC_001612.1	396	1393	7	403	GCF_000861905.1	Picornaviridae	IV	Human enterovirus A	+	SRSF1
NC_001612.1	NC_001612.1	537	1393	7	544	GCF_000861905.1	Picornaviridae	IV	Human enterovirus A	+	SRSF1
NC_001612.1	NC_001612.1	1204	1393	7	1211	GCF_000861905.1	Picornaviridae	IV	Human enterovirus A	+	SRSF1
NC_001612.1	NC_001612.1	1216	1393	7	1223	GCF_000861905.1	Picornaviridae	IV	Human enterovirus A	+	SRSF1
NC_001612.1	NC_001612.1	2617	1393	7	2624	GCF_000861905.1	Picornaviridae	IV	Human enterovirus A	+	SRSF1
NC_001612.1	NC_001612.1	2735	1393	7	2742	GCF_000861905.1	Picornaviridae	IV	Human enterovirus A	+	SRSF1
NC_001612.1	NC_001612.1	3665	1393	7	3672	GCF_000861905.1	Picornaviridae	IV	Human enterovirus A	+	SRSF1
NC_001612.1	NC_001612.1	5774	1393	7	5781	GCF_000861905.1	Picornaviridae	IV	Human enterovirus A	+	SRSF1
NC_001612.1	NC_001612.1	7163	1393	7	7170	GCF_000861905.1	Picornaviridae	IV	Human enterovirus A	+	SRSF1
NC_001612.1	NC_001612.1	2611	1393	7	2618	GCF_000861905.1	Picornaviridae	IV	Human enterovirus A	-	SRSF1
NC_001612.1	NC_001612.1	3652	1393	7	3659	GCF_000861905.1	Picornaviridae	IV	Human enterovirus A	-	SRSF1
NC_001612.1	NC_001612.1	4215	1393	7	4222	GCF_000861905.1	Picornaviridae	IV	Human enterovirus A	-	SRSF1
NC_001612.1	NC_001612.1	4808	1393	7	4815	GCF_000861905.1	Picornaviridae	IV	Human enterovirus A	-	SRSF1
NC_001612.1	NC_001612.1	4880	1393	7	4887	GCF_000861905.1	Picornaviridae	IV	Human enterovirus A	-	SRSF1
NC_001612.1	NC_001612.1	4911	1393	7	4918	GCF_000861905.1	Picornaviridae	IV	Human enterovirus A	-	SRSF1
NC_001612.1	NC_001612.1	5280	1393	7	5287	GCF_000861905.1	Picornaviridae	IV	Human enterovirus A	-	SRSF1
NC_001612.1	NC_001612.1	6764	1393	7	6771	GCF_000861905.1	Picornaviridae	IV	Human enterovirus A	-	SRSF1
NC_001612.1	NC_001612.1	6955	1393	7	6962	GCF_000861905.1	Picornaviridae	IV	Human enterovirus A	-	SRSF1
NC_001612.1	NC_001612.1	7060	1393	7	7067	GCF_000861905.1	Picornaviridae	IV	Human enterovirus A	-	SRSF1
NC_001612.1	NC_001612.1	7175	1393	7	7182	GCF_000861905.1	Picornaviridae	IV	Human enterovirus A	-	SRSF1
NC_001710.1	NC_001710.1	233	1393	7	240	GCF_000862005.1	Flaviviridae	IV	GB virus C/Hepatitis G virus	+	SRSF1
NC_001710.1	NC_001710.1	660	1393	7	667	GCF_000862005.1	Flaviviridae	IV	GB virus C/Hepatitis G virus	+	SRSF1
NC_001710.1	NC_001710.1	2033	1393	7	2040	GCF_000862005.1	Flaviviridae	IV	GB virus C/Hepatitis G virus	+	SRSF1
NC_001710.1	NC_001710.1	3426	1393	7	3433	GCF_000862005.1	Flaviviridae	IV	GB virus C/Hepatitis G virus	+	SRSF1
NC_001710.1	NC_001710.1	3648	1393	7	3655	GCF_000862005.1	Flaviviridae	IV	GB virus C/Hepatitis G virus	+	SRSF1
NC_001710.1	NC_001710.1	4704	1393	7	4711	GCF_000862005.1	Flaviviridae	IV	GB virus C/Hepatitis G virus	+	SRSF1
NC_001710.1	NC_001710.1	4794	1393	7	4801	GCF_000862005.1	Flaviviridae	IV	GB virus C/Hepatitis G virus	+	SRSF1
NC_001710.1	NC_001710.1	4919	1393	7	4926	GCF_000862005.1	Flaviviridae	IV	GB virus C/Hepatitis G virus	+	SRSF1
NC_001710.1	NC_001710.1	5424	1393	7	5431	GCF_000862005.1	Flaviviridae	IV	GB virus C/Hepatitis G virus	+	SRSF1
NC_001710.1	NC_001710.1	5518	1393	7	5525	GCF_000862005.1	Flaviviridae	IV	GB virus C/Hepatitis G virus	+	SRSF1
NC_001710.1	NC_001710.1	5568	1393	7	5575	GCF_000862005.1	Flaviviridae	IV	GB virus C/Hepatitis G virus	+	SRSF1
NC_001710.1	NC_001710.1	5800	1393	7	5807	GCF_000862005.1	Flaviviridae	IV	GB virus C/Hepatitis G virus	+	SRSF1
NC_001710.1	NC_001710.1	6066	1393	7	6073	GCF_000862005.1	Flaviviridae	IV	GB virus C/Hepatitis G virus	+	SRSF1
NC_001710.1	NC_001710.1	7026	1393	7	7033	GCF_000862005.1	Flaviviridae	IV	GB virus C/Hepatitis G virus	+	SRSF1
NC_001710.1	NC_001710.1	7080	1393	7	7087	GCF_000862005.1	Flaviviridae	IV	GB virus C/Hepatitis G virus	+	SRSF1
NC_001710.1	NC_001710.1	9017	1393	7	9024	GCF_000862005.1	Flaviviridae	IV	GB virus C/Hepatitis G virus	+	SRSF1
NC_001710.1	NC_001710.1	9121	1393	7	9128	GCF_000862005.1	Flaviviridae	IV	GB virus C/Hepatitis G virus	+	SRSF1
NC_001710.1	NC_001710.1	9124	1393	7	9131	GCF_000862005.1	Flaviviridae	IV	GB virus C/Hepatitis G virus	+	SRSF1
NC_001710.1	NC_001710.1	313	1393	7	320	GCF_000862005.1	Flaviviridae	IV	GB virus C/Hepatitis G virus	-	SRSF1
NC_001710.1	NC_001710.1	764	1393	7	771	GCF_000862005.1	Flaviviridae	IV	GB virus C/Hepatitis G virus	-	SRSF1
NC_001710.1	NC_001710.1	1184	1393	7	1191	GCF_000862005.1	Flaviviridae	IV	GB virus C/Hepatitis G virus	-	SRSF1
NC_001710.1	NC_001710.1	2342	1393	7	2349	GCF_000862005.1	Flaviviridae	IV	GB virus C/Hepatitis G virus	-	SRSF1
NC_001710.1	NC_001710.1	2751	1393	7	2758	GCF_000862005.1	Flaviviridae	IV	GB virus C/Hepatitis G virus	-	SRSF1
NC_001710.1	NC_001710.1	2813	1393	7	2820	GCF_000862005.1	Flaviviridae	IV	GB virus C/Hepatitis G virus	-	SRSF1
NC_001710.1	NC_001710.1	2849	1393	7	2856	GCF_000862005.1	Flaviviridae	IV	GB virus C/Hepatitis G virus	-	SRSF1
NC_001710.1	NC_001710.1	2903	1393	7	2910	GCF_000862005.1	Flaviviridae	IV	GB virus C/Hepatitis G virus	-	SRSF1
NC_001710.1	NC_001710.1	3223	1393	7	3230	GCF_000862005.1	Flaviviridae	IV	GB virus C/Hepatitis G virus	-	SRSF1
NC_001710.1	NC_001710.1	3310	1393	7	3317	GCF_000862005.1	Flaviviridae	IV	GB virus C/Hepatitis G virus	-	SRSF1
NC_001710.1	NC_001710.1	3962	1393	7	3969	GCF_000862005.1	Flaviviridae	IV	GB virus C/Hepatitis G virus	-	SRSF1
NC_001710.1	NC_001710.1	4095	1393	7	4102	GCF_000862005.1	Flaviviridae	IV	GB virus C/Hepatitis G virus	-	SRSF1
NC_001710.1	NC_001710.1	4110	1393	7	4117	GCF_000862005.1	Flaviviridae	IV	GB virus C/Hepatitis G virus	-	SRSF1
NC_001710.1	NC_001710.1	4282	1393	7	4289	GCF_000862005.1	Flaviviridae	IV	GB virus C/Hepatitis G virus	-	SRSF1
NC_001710.1	NC_001710.1	4285	1393	7	4292	GCF_000862005.1	Flaviviridae	IV	GB virus C/Hepatitis G virus	-	SRSF1
NC_001710.1	NC_001710.1	4799	1393	7	4806	GCF_000862005.1	Flaviviridae	IV	GB virus C/Hepatitis G virus	-	SRSF1
NC_001710.1	NC_001710.1	5598	1393	7	5605	GCF_000862005.1	Flaviviridae	IV	GB virus C/Hepatitis G virus	-	SRSF1
NC_001710.1	NC_001710.1	5681	1393	7	5688	GCF_000862005.1	Flaviviridae	IV	GB virus C/Hepatitis G virus	-	SRSF1
NC_001710.1	NC_001710.1	5747	1393	7	5754	GCF_000862005.1	Flaviviridae	IV	GB virus C/Hepatitis G virus	-	SRSF1
NC_001710.1	NC_001710.1	6263	1393	7	6270	GCF_000862005.1	Flaviviridae	IV	GB virus C/Hepatitis G virus	-	SRSF1
NC_001710.1	NC_001710.1	6321	1393	7	6328	GCF_000862005.1	Flaviviridae	IV	GB virus C/Hepatitis G virus	-	SRSF1
NC_001710.1	NC_001710.1	6477	1393	7	6484	GCF_000862005.1	Flaviviridae	IV	GB virus C/Hepatitis G virus	-	SRSF1
NC_001710.1	NC_001710.1	7668	1393	7	7675	GCF_000862005.1	Flaviviridae	IV	GB virus C/Hepatitis G virus	-	SRSF1
NC_001710.1	NC_001710.1	7739	1393	7	7746	GCF_000862005.1	Flaviviridae	IV	GB virus C/Hepatitis G virus	-	SRSF1
NC_001710.1	NC_001710.1	7748	1393	7	7755	GCF_000862005.1	Flaviviridae	IV	GB virus C/Hepatitis G virus	-	SRSF1
NC_001710.1	NC_001710.1	7775	1393	7	7782	GCF_000862005.1	Flaviviridae	IV	GB virus C/Hepatitis G virus	-	SRSF1
NC_001710.1	NC_001710.1	8038	1393	7	8045	GCF_000862005.1	Flaviviridae	IV	GB virus C/Hepatitis G virus	-	SRSF1
NC_001710.1	NC_001710.1	8365	1393	7	8372	GCF_000862005.1	Flaviviridae	IV	GB virus C/Hepatitis G virus	-	SRSF1
NC_001710.1	NC_001710.1	8453	1393	7	8460	GCF_000862005.1	Flaviviridae	IV	GB virus C/Hepatitis G virus	-	SRSF1
NC_001710.1	NC_001710.1	8513	1393	7	8520	GCF_000862005.1	Flaviviridae	IV	GB virus C/Hepatitis G virus	-	SRSF1
NC_001710.1	NC_001710.1	8874	1393	7	8881	GCF_000862005.1	Flaviviridae	IV	GB virus C/Hepatitis G virus	-	SRSF1
NC_001710.1	NC_001710.1	9136	1393	7	9143	GCF_000862005.1	Flaviviridae	IV	GB virus C/Hepatitis G virus	-	SRSF1
NC_001449.1	NC_001449.1	201	1393	7	208	GCF_000862105.1	Togaviridae	IV	Venezuelan equine encephalitis virus	+	SRSF1
NC_001449.1	NC_001449.1	1098	1393	7	1105	GCF_000862105.1	Togaviridae	IV	Venezuelan equine encephalitis virus	+	SRSF1
NC_001449.1	NC_001449.1	1521	1393	7	1528	GCF_000862105.1	Togaviridae	IV	Venezuelan equine encephalitis virus	+	SRSF1
NC_001449.1	NC_001449.1	2550	1393	7	2557	GCF_000862105.1	Togaviridae	IV	Venezuelan equine encephalitis virus	+	SRSF1
NC_001449.1	NC_001449.1	2895	1393	7	2902	GCF_000862105.1	Togaviridae	IV	Venezuelan equine encephalitis virus	+	SRSF1
NC_001449.1	NC_001449.1	3350	1393	7	3357	GCF_000862105.1	Togaviridae	IV	Venezuelan equine encephalitis virus	+	SRSF1
NC_001449.1	NC_001449.1	3382	1393	7	3389	GCF_000862105.1	Togaviridae	IV	Venezuelan equine encephalitis virus	+	SRSF1
NC_001449.1	NC_001449.1	3787	1393	7	3794	GCF_000862105.1	Togaviridae	IV	Venezuelan equine encephalitis virus	+	SRSF1
NC_001449.1	NC_001449.1	4172	1393	7	4179	GCF_000862105.1	Togaviridae	IV	Venezuelan equine encephalitis virus	+	SRSF1
NC_001449.1	NC_001449.1	4533	1393	7	4540	GCF_000862105.1	Togaviridae	IV	Venezuelan equine encephalitis virus	+	SRSF1
NC_001449.1	NC_001449.1	5031	1393	7	5038	GCF_000862105.1	Togaviridae	IV	Venezuelan equine encephalitis virus	+	SRSF1
NC_001449.1	NC_001449.1	5352	1393	7	5359	GCF_000862105.1	Togaviridae	IV	Venezuelan equine encephalitis virus	+	SRSF1
NC_001449.1	NC_001449.1	6657	1393	7	6664	GCF_000862105.1	Togaviridae	IV	Venezuelan equine encephalitis virus	+	SRSF1
NC_001449.1	NC_001449.1	8235	1393	7	8242	GCF_000862105.1	Togaviridae	IV	Venezuelan equine encephalitis virus	+	SRSF1
NC_001449.1	NC_001449.1	8824	1393	7	8831	GCF_000862105.1	Togaviridae	IV	Venezuelan equine encephalitis virus	+	SRSF1
NC_001449.1	NC_001449.1	9026	1393	7	9033	GCF_000862105.1	Togaviridae	IV	Venezuelan equine encephalitis virus	+	SRSF1
NC_001449.1	NC_001449.1	9042	1393	7	9049	GCF_000862105.1	Togaviridae	IV	Venezuelan equine encephalitis virus	+	SRSF1
NC_001449.1	NC_001449.1	9374	1393	7	9381	GCF_000862105.1	Togaviridae	IV	Venezuelan equine encephalitis virus	+	SRSF1
NC_001449.1	NC_001449.1	9482	1393	7	9489	GCF_000862105.1	Togaviridae	IV	Venezuelan equine encephalitis virus	+	SRSF1
NC_001449.1	NC_001449.1	9581	1393	7	9588	GCF_000862105.1	Togaviridae	IV	Venezuelan equine encephalitis virus	+	SRSF1
NC_001449.1	NC_001449.1	10892	1393	7	10899	GCF_000862105.1	Togaviridae	IV	Venezuelan equine encephalitis virus	+	SRSF1
NC_001449.1	NC_001449.1	11249	1393	7	11256	GCF_000862105.1	Togaviridae	IV	Venezuelan equine encephalitis virus	+	SRSF1
NC_001449.1	NC_001449.1	189	1393	7	196	GCF_000862105.1	Togaviridae	IV	Venezuelan equine encephalitis virus	-	SRSF1
NC_001449.1	NC_001449.1	982	1393	7	989	GCF_000862105.1	Togaviridae	IV	Venezuelan equine encephalitis virus	-	SRSF1
NC_001449.1	NC_001449.1	1876	1393	7	1883	GCF_000862105.1	Togaviridae	IV	Venezuelan equine encephalitis virus	-	SRSF1
NC_001449.1	NC_001449.1	2706	1393	7	2713	GCF_000862105.1	Togaviridae	IV	Venezuelan equine encephalitis virus	-	SRSF1
NC_001449.1	NC_001449.1	3172	1393	7	3179	GCF_000862105.1	Togaviridae	IV	Venezuelan equine encephalitis virus	-	SRSF1
NC_001449.1	NC_001449.1	4694	1393	7	4701	GCF_000862105.1	Togaviridae	IV	Venezuelan equine encephalitis virus	-	SRSF1
NC_001449.1	NC_001449.1	5081	1393	7	5088	GCF_000862105.1	Togaviridae	IV	Venezuelan equine encephalitis virus	-	SRSF1
NC_001449.1	NC_001449.1	5726	1393	7	5733	GCF_000862105.1	Togaviridae	IV	Venezuelan equine encephalitis virus	-	SRSF1
NC_001449.1	NC_001449.1	6036	1393	7	6043	GCF_000862105.1	Togaviridae	IV	Venezuelan equine encephalitis virus	-	SRSF1
NC_001449.1	NC_001449.1	6045	1393	7	6052	GCF_000862105.1	Togaviridae	IV	Venezuelan equine encephalitis virus	-	SRSF1
NC_001449.1	NC_001449.1	7643	1393	7	7650	GCF_000862105.1	Togaviridae	IV	Venezuelan equine encephalitis virus	-	SRSF1
NC_001449.1	NC_001449.1	7806	1393	7	7813	GCF_000862105.1	Togaviridae	IV	Venezuelan equine encephalitis virus	-	SRSF1
NC_001449.1	NC_001449.1	7989	1393	7	7996	GCF_000862105.1	Togaviridae	IV	Venezuelan equine encephalitis virus	-	SRSF1
NC_001449.1	NC_001449.1	8365	1393	7	8372	GCF_000862105.1	Togaviridae	IV	Venezuelan equine encephalitis virus	-	SRSF1
NC_001449.1	NC_001449.1	8530	1393	7	8537	GCF_000862105.1	Togaviridae	IV	Venezuelan equine encephalitis virus	-	SRSF1
NC_001449.1	NC_001449.1	9276	1393	7	9283	GCF_000862105.1	Togaviridae	IV	Venezuelan equine encephalitis virus	-	SRSF1
NC_001477.1	NC_001477.1	447	1393	7	454	GCF_000862125.1	Flaviviridae	IV	Dengue virus 1	+	SRSF1
NC_001477.1	NC_001477.1	725	1393	7	732	GCF_000862125.1	Flaviviridae	IV	Dengue virus 1	+	SRSF1
NC_001477.1	NC_001477.1	1076	1393	7	1083	GCF_000862125.1	Flaviviridae	IV	Dengue virus 1	+	SRSF1
NC_001477.1	NC_001477.1	2277	1393	7	2284	GCF_000862125.1	Flaviviridae	IV	Dengue virus 1	+	SRSF1
NC_001477.1	NC_001477.1	3327	1393	7	3334	GCF_000862125.1	Flaviviridae	IV	Dengue virus 1	+	SRSF1
NC_001477.1	NC_001477.1	4271	1393	7	4278	GCF_000862125.1	Flaviviridae	IV	Dengue virus 1	+	SRSF1
NC_001477.1	NC_001477.1	5887	1393	7	5894	GCF_000862125.1	Flaviviridae	IV	Dengue virus 1	+	SRSF1
NC_001477.1	NC_001477.1	7154	1393	7	7161	GCF_000862125.1	Flaviviridae	IV	Dengue virus 1	+	SRSF1
NC_001477.1	NC_001477.1	8088	1393	7	8095	GCF_000862125.1	Flaviviridae	IV	Dengue virus 1	+	SRSF1
NC_001477.1	NC_001477.1	8308	1393	7	8315	GCF_000862125.1	Flaviviridae	IV	Dengue virus 1	+	SRSF1
NC_001477.1	NC_001477.1	8375	1393	7	8382	GCF_000862125.1	Flaviviridae	IV	Dengue virus 1	+	SRSF1
NC_001477.1	NC_001477.1	8404	1393	7	8411	GCF_000862125.1	Flaviviridae	IV	Dengue virus 1	+	SRSF1
NC_001477.1	NC_001477.1	9197	1393	7	9204	GCF_000862125.1	Flaviviridae	IV	Dengue virus 1	+	SRSF1
NC_001477.1	NC_001477.1	9351	1393	7	9358	GCF_000862125.1	Flaviviridae	IV	Dengue virus 1	+	SRSF1
NC_001477.1	NC_001477.1	9798	1393	7	9805	GCF_000862125.1	Flaviviridae	IV	Dengue virus 1	+	SRSF1
NC_001477.1	NC_001477.1	9871	1393	7	9878	GCF_000862125.1	Flaviviridae	IV	Dengue virus 1	+	SRSF1
NC_001477.1	NC_001477.1	9911	1393	7	9918	GCF_000862125.1	Flaviviridae	IV	Dengue virus 1	+	SRSF1
NC_001477.1	NC_001477.1	1814	1393	7	1821	GCF_000862125.1	Flaviviridae	IV	Dengue virus 1	-	SRSF1
NC_001477.1	NC_001477.1	3303	1393	7	3310	GCF_000862125.1	Flaviviridae	IV	Dengue virus 1	-	SRSF1
NC_001477.1	NC_001477.1	5067	1393	7	5074	GCF_000862125.1	Flaviviridae	IV	Dengue virus 1	-	SRSF1
NC_001477.1	NC_001477.1	5394	1393	7	5401	GCF_000862125.1	Flaviviridae	IV	Dengue virus 1	-	SRSF1
NC_001477.1	NC_001477.1	6258	1393	7	6265	GCF_000862125.1	Flaviviridae	IV	Dengue virus 1	-	SRSF1
NC_001477.1	NC_001477.1	6458	1393	7	6465	GCF_000862125.1	Flaviviridae	IV	Dengue virus 1	-	SRSF1
NC_001477.1	NC_001477.1	6678	1393	7	6685	GCF_000862125.1	Flaviviridae	IV	Dengue virus 1	-	SRSF1
NC_001477.1	NC_001477.1	7330	1393	7	7337	GCF_000862125.1	Flaviviridae	IV	Dengue virus 1	-	SRSF1
NC_001477.1	NC_001477.1	8507	1393	7	8514	GCF_000862125.1	Flaviviridae	IV	Dengue virus 1	-	SRSF1
NC_001477.1	NC_001477.1	8981	1393	7	8988	GCF_000862125.1	Flaviviridae	IV	Dengue virus 1	-	SRSF1
NC_001477.1	NC_001477.1	9452	1393	7	9459	GCF_000862125.1	Flaviviridae	IV	Dengue virus 1	-	SRSF1
NC_001477.1	NC_001477.1	9631	1393	7	9638	GCF_000862125.1	Flaviviridae	IV	Dengue virus 1	-	SRSF1
NC_001477.1	NC_001477.1	9959	1393	7	9966	GCF_000862125.1	Flaviviridae	IV	Dengue virus 1	-	SRSF1
NC_001477.1	NC_001477.1	10214	1393	7	10221	GCF_000862125.1	Flaviviridae	IV	Dengue virus 1	-	SRSF1
NC_001437.1	NC_001437.1	466	1393	7	473	GCF_000862145.1	Flaviviridae	IV	Japanese encephalitis virus	+	SRSF1
NC_001437.1	NC_001437.1	534	1393	7	541	GCF_000862145.1	Flaviviridae	IV	Japanese encephalitis virus	+	SRSF1
NC_001437.1	NC_001437.1	660	1393	7	667	GCF_000862145.1	Flaviviridae	IV	Japanese encephalitis virus	+	SRSF1
NC_001437.1	NC_001437.1	1746	1393	7	1753	GCF_000862145.1	Flaviviridae	IV	Japanese encephalitis virus	+	SRSF1
NC_001437.1	NC_001437.1	1917	1393	7	1924	GCF_000862145.1	Flaviviridae	IV	Japanese encephalitis virus	+	SRSF1
NC_001437.1	NC_001437.1	2398	1393	7	2405	GCF_000862145.1	Flaviviridae	IV	Japanese encephalitis virus	+	SRSF1
NC_001437.1	NC_001437.1	2434	1393	7	2441	GCF_000862145.1	Flaviviridae	IV	Japanese encephalitis virus	+	SRSF1
NC_001437.1	NC_001437.1	3339	1393	7	3346	GCF_000862145.1	Flaviviridae	IV	Japanese encephalitis virus	+	SRSF1
NC_001437.1	NC_001437.1	3519	1393	7	3526	GCF_000862145.1	Flaviviridae	IV	Japanese encephalitis virus	+	SRSF1
NC_001437.1	NC_001437.1	4417	1393	7	4424	GCF_000862145.1	Flaviviridae	IV	Japanese encephalitis virus	+	SRSF1
NC_001437.1	NC_001437.1	5494	1393	7	5501	GCF_000862145.1	Flaviviridae	IV	Japanese encephalitis virus	+	SRSF1
NC_001437.1	NC_001437.1	6184	1393	7	6191	GCF_000862145.1	Flaviviridae	IV	Japanese encephalitis virus	+	SRSF1
NC_001437.1	NC_001437.1	6311	1393	7	6318	GCF_000862145.1	Flaviviridae	IV	Japanese encephalitis virus	+	SRSF1
NC_001437.1	NC_001437.1	6753	1393	7	6760	GCF_000862145.1	Flaviviridae	IV	Japanese encephalitis virus	+	SRSF1
NC_001437.1	NC_001437.1	6836	1393	7	6843	GCF_000862145.1	Flaviviridae	IV	Japanese encephalitis virus	+	SRSF1
NC_001437.1	NC_001437.1	7975	1393	7	7982	GCF_000862145.1	Flaviviridae	IV	Japanese encephalitis virus	+	SRSF1
NC_001437.1	NC_001437.1	8281	1393	7	8288	GCF_000862145.1	Flaviviridae	IV	Japanese encephalitis virus	+	SRSF1
NC_001437.1	NC_001437.1	9286	1393	7	9293	GCF_000862145.1	Flaviviridae	IV	Japanese encephalitis virus	+	SRSF1
NC_001437.1	NC_001437.1	9670	1393	7	9677	GCF_000862145.1	Flaviviridae	IV	Japanese encephalitis virus	+	SRSF1
NC_001437.1	NC_001437.1	9874	1393	7	9881	GCF_000862145.1	Flaviviridae	IV	Japanese encephalitis virus	+	SRSF1
NC_001437.1	NC_001437.1	10191	1393	7	10198	GCF_000862145.1	Flaviviridae	IV	Japanese encephalitis virus	+	SRSF1
NC_001437.1	NC_001437.1	10478	1393	7	10485	GCF_000862145.1	Flaviviridae	IV	Japanese encephalitis virus	+	SRSF1
NC_001437.1	NC_001437.1	10966	1393	7	10973	GCF_000862145.1	Flaviviridae	IV	Japanese encephalitis virus	+	SRSF1
NC_001437.1	NC_001437.1	1685	1393	7	1692	GCF_000862145.1	Flaviviridae	IV	Japanese encephalitis virus	-	SRSF1
NC_001437.1	NC_001437.1	1735	1393	7	1742	GCF_000862145.1	Flaviviridae	IV	Japanese encephalitis virus	-	SRSF1
NC_001437.1	NC_001437.1	3955	1393	7	3962	GCF_000862145.1	Flaviviridae	IV	Japanese encephalitis virus	-	SRSF1
NC_001437.1	NC_001437.1	4228	1393	7	4235	GCF_000862145.1	Flaviviridae	IV	Japanese encephalitis virus	-	SRSF1
NC_001437.1	NC_001437.1	4412	1393	7	4419	GCF_000862145.1	Flaviviridae	IV	Japanese encephalitis virus	-	SRSF1
NC_001437.1	NC_001437.1	4745	1393	7	4752	GCF_000862145.1	Flaviviridae	IV	Japanese encephalitis virus	-	SRSF1
NC_001437.1	NC_001437.1	6460	1393	7	6467	GCF_000862145.1	Flaviviridae	IV	Japanese encephalitis virus	-	SRSF1
NC_001437.1	NC_001437.1	6995	1393	7	7002	GCF_000862145.1	Flaviviridae	IV	Japanese encephalitis virus	-	SRSF1
NC_001437.1	NC_001437.1	7335	1393	7	7342	GCF_000862145.1	Flaviviridae	IV	Japanese encephalitis virus	-	SRSF1
NC_001437.1	NC_001437.1	7937	1393	7	7944	GCF_000862145.1	Flaviviridae	IV	Japanese encephalitis virus	-	SRSF1
NC_001437.1	NC_001437.1	9054	1393	7	9061	GCF_000862145.1	Flaviviridae	IV	Japanese encephalitis virus	-	SRSF1
NC_001437.1	NC_001437.1	9868	1393	7	9875	GCF_000862145.1	Flaviviridae	IV	Japanese encephalitis virus	-	SRSF1
NC_001544.1	NC_001544.1	5	1393	7	12	GCF_000862165.1	Togaviridae	IV	Ross River virus	+	SRSF1
NC_001544.1	NC_001544.1	672	1393	7	679	GCF_000862165.1	Togaviridae	IV	Ross River virus	+	SRSF1
NC_001544.1	NC_001544.1	1125	1393	7	1132	GCF_000862165.1	Togaviridae	IV	Ross River virus	+	SRSF1
NC_001544.1	NC_001544.1	1669	1393	7	1676	GCF_000862165.1	Togaviridae	IV	Ross River virus	+	SRSF1
NC_001544.1	NC_001544.1	1876	1393	7	1883	GCF_000862165.1	Togaviridae	IV	Ross River virus	+	SRSF1
NC_001544.1	NC_001544.1	3162	1393	7	3169	GCF_000862165.1	Togaviridae	IV	Ross River virus	+	SRSF1
NC_001544.1	NC_001544.1	3165	1393	7	3172	GCF_000862165.1	Togaviridae	IV	Ross River virus	+	SRSF1
NC_001544.1	NC_001544.1	3213	1393	7	3220	GCF_000862165.1	Togaviridae	IV	Ross River virus	+	SRSF1
NC_001544.1	NC_001544.1	3268	1393	7	3275	GCF_000862165.1	Togaviridae	IV	Ross River virus	+	SRSF1
NC_001544.1	NC_001544.1	3367	1393	7	3374	GCF_000862165.1	Togaviridae	IV	Ross River virus	+	SRSF1
NC_001544.1	NC_001544.1	4091	1393	7	4098	GCF_000862165.1	Togaviridae	IV	Ross River virus	+	SRSF1
NC_001544.1	NC_001544.1	4417	1393	7	4424	GCF_000862165.1	Togaviridae	IV	Ross River virus	+	SRSF1
NC_001544.1	NC_001544.1	5101	1393	7	5108	GCF_000862165.1	Togaviridae	IV	Ross River virus	+	SRSF1
NC_001544.1	NC_001544.1	5160	1393	7	5167	GCF_000862165.1	Togaviridae	IV	Ross River virus	+	SRSF1
NC_001544.1	NC_001544.1	5211	1393	7	5218	GCF_000862165.1	Togaviridae	IV	Ross River virus	+	SRSF1
NC_001544.1	NC_001544.1	5622	1393	7	5629	GCF_000862165.1	Togaviridae	IV	Ross River virus	+	SRSF1
NC_001544.1	NC_001544.1	5786	1393	7	5793	GCF_000862165.1	Togaviridae	IV	Ross River virus	+	SRSF1
NC_001544.1	NC_001544.1	6111	1393	7	6118	GCF_000862165.1	Togaviridae	IV	Ross River virus	+	SRSF1
NC_001544.1	NC_001544.1	6228	1393	7	6235	GCF_000862165.1	Togaviridae	IV	Ross River virus	+	SRSF1
NC_001544.1	NC_001544.1	7297	1393	7	7304	GCF_000862165.1	Togaviridae	IV	Ross River virus	+	SRSF1
NC_001544.1	NC_001544.1	7507	1393	7	7514	GCF_000862165.1	Togaviridae	IV	Ross River virus	+	SRSF1
NC_001544.1	NC_001544.1	7645	1393	7	7652	GCF_000862165.1	Togaviridae	IV	Ross River virus	+	SRSF1
NC_001544.1	NC_001544.1	7682	1393	7	7689	GCF_000862165.1	Togaviridae	IV	Ross River virus	+	SRSF1
NC_001544.1	NC_001544.1	8755	1393	7	8762	GCF_000862165.1	Togaviridae	IV	Ross River virus	+	SRSF1
NC_001544.1	NC_001544.1	8924	1393	7	8931	GCF_000862165.1	Togaviridae	IV	Ross River virus	+	SRSF1
NC_001544.1	NC_001544.1	9174	1393	7	9181	GCF_000862165.1	Togaviridae	IV	Ross River virus	+	SRSF1
NC_001544.1	NC_001544.1	9380	1393	7	9387	GCF_000862165.1	Togaviridae	IV	Ross River virus	+	SRSF1
NC_001544.1	NC_001544.1	9475	1393	7	9482	GCF_000862165.1	Togaviridae	IV	Ross River virus	+	SRSF1
NC_001544.1	NC_001544.1	9563	1393	7	9570	GCF_000862165.1	Togaviridae	IV	Ross River virus	+	SRSF1
NC_001544.1	NC_001544.1	10343	1393	7	10350	GCF_000862165.1	Togaviridae	IV	Ross River virus	+	SRSF1
NC_001544.1	NC_001544.1	10872	1393	7	10879	GCF_000862165.1	Togaviridae	IV	Ross River virus	+	SRSF1
NC_001544.1	NC_001544.1	11242	1393	7	11249	GCF_000862165.1	Togaviridae	IV	Ross River virus	+	SRSF1
NC_001544.1	NC_001544.1	714	1393	7	721	GCF_000862165.1	Togaviridae	IV	Ross River virus	-	SRSF1
NC_001544.1	NC_001544.1	811	1393	7	818	GCF_000862165.1	Togaviridae	IV	Ross River virus	-	SRSF1
NC_001544.1	NC_001544.1	1395	1393	7	1402	GCF_000862165.1	Togaviridae	IV	Ross River virus	-	SRSF1
NC_001544.1	NC_001544.1	1497	1393	7	1504	GCF_000862165.1	Togaviridae	IV	Ross River virus	-	SRSF1
NC_001544.1	NC_001544.1	2481	1393	7	2488	GCF_000862165.1	Togaviridae	IV	Ross River virus	-	SRSF1
NC_001544.1	NC_001544.1	2826	1393	7	2833	GCF_000862165.1	Togaviridae	IV	Ross River virus	-	SRSF1
NC_001544.1	NC_001544.1	3092	1393	7	3099	GCF_000862165.1	Togaviridae	IV	Ross River virus	-	SRSF1
NC_001544.1	NC_001544.1	4972	1393	7	4979	GCF_000862165.1	Togaviridae	IV	Ross River virus	-	SRSF1
NC_001544.1	NC_001544.1	5954	1393	7	5961	GCF_000862165.1	Togaviridae	IV	Ross River virus	-	SRSF1
NC_001544.1	NC_001544.1	6350	1393	7	6357	GCF_000862165.1	Togaviridae	IV	Ross River virus	-	SRSF1
NC_001544.1	NC_001544.1	6444	1393	7	6451	GCF_000862165.1	Togaviridae	IV	Ross River virus	-	SRSF1
NC_001544.1	NC_001544.1	7050	1393	7	7057	GCF_000862165.1	Togaviridae	IV	Ross River virus	-	SRSF1
NC_001544.1	NC_001544.1	7100	1393	7	7107	GCF_000862165.1	Togaviridae	IV	Ross River virus	-	SRSF1
NC_001544.1	NC_001544.1	7428	1393	7	7435	GCF_000862165.1	Togaviridae	IV	Ross River virus	-	SRSF1
NC_001544.1	NC_001544.1	9253	1393	7	9260	GCF_000862165.1	Togaviridae	IV	Ross River virus	-	SRSF1
NC_001544.1	NC_001544.1	9554	1393	7	9561	GCF_000862165.1	Togaviridae	IV	Ross River virus	-	SRSF1
NC_001544.1	NC_001544.1	9755	1393	7	9762	GCF_000862165.1	Togaviridae	IV	Ross River virus	-	SRSF1
NC_001544.1	NC_001544.1	9771	1393	7	9778	GCF_000862165.1	Togaviridae	IV	Ross River virus	-	SRSF1
NC_001544.1	NC_001544.1	10359	1393	7	10366	GCF_000862165.1	Togaviridae	IV	Ross River virus	-	SRSF1
NC_001544.1	NC_001544.1	11642	1393	7	11649	GCF_000862165.1	Togaviridae	IV	Ross River virus	-	SRSF1
NC_001617.1	NC_001617.1	477	1393	7	484	GCF_000862245.1	Picornaviridae	IV	Human rhinovirus 89	+	SRSF1
NC_001617.1	NC_001617.1	1710	1393	7	1717	GCF_000862245.1	Picornaviridae	IV	Human rhinovirus 89	+	SRSF1
NC_001617.1	NC_001617.1	1798	1393	7	1805	GCF_000862245.1	Picornaviridae	IV	Human rhinovirus 89	+	SRSF1
NC_001617.1	NC_001617.1	5185	1393	7	5192	GCF_000862245.1	Picornaviridae	IV	Human rhinovirus 89	+	SRSF1
NC_001617.1	NC_001617.1	5255	1393	7	5262	GCF_000862245.1	Picornaviridae	IV	Human rhinovirus 89	+	SRSF1
NC_001617.1	NC_001617.1	243	1393	7	250	GCF_000862245.1	Picornaviridae	IV	Human rhinovirus 89	-	SRSF1
NC_001617.1	NC_001617.1	6704	1393	7	6711	GCF_000862245.1	Picornaviridae	IV	Human rhinovirus 89	-	SRSF1
NC_001655.1	NC_001655.1	1031	1393	7	1038	GCF_000862405.1	Flaviviridae	IV	Hepatitis GB virus B	+	SRSF1
NC_001655.1	NC_001655.1	1994	1393	7	2001	GCF_000862405.1	Flaviviridae	IV	Hepatitis GB virus B	+	SRSF1
NC_001655.1	NC_001655.1	2094	1393	7	2101	GCF_000862405.1	Flaviviridae	IV	Hepatitis GB virus B	+	SRSF1
NC_001655.1	NC_001655.1	2544	1393	7	2551	GCF_000862405.1	Flaviviridae	IV	Hepatitis GB virus B	+	SRSF1
NC_001655.1	NC_001655.1	3448	1393	7	3455	GCF_000862405.1	Flaviviridae	IV	Hepatitis GB virus B	+	SRSF1
NC_001655.1	NC_001655.1	5793	1393	7	5800	GCF_000862405.1	Flaviviridae	IV	Hepatitis GB virus B	+	SRSF1
NC_001655.1	NC_001655.1	5938	1393	7	5945	GCF_000862405.1	Flaviviridae	IV	Hepatitis GB virus B	+	SRSF1
NC_001655.1	NC_001655.1	6020	1393	7	6027	GCF_000862405.1	Flaviviridae	IV	Hepatitis GB virus B	+	SRSF1
NC_001655.1	NC_001655.1	7121	1393	7	7128	GCF_000862405.1	Flaviviridae	IV	Hepatitis GB virus B	+	SRSF1
NC_001655.1	NC_001655.1	7889	1393	7	7896	GCF_000862405.1	Flaviviridae	IV	Hepatitis GB virus B	+	SRSF1
NC_001655.1	NC_001655.1	7943	1393	7	7950	GCF_000862405.1	Flaviviridae	IV	Hepatitis GB virus B	+	SRSF1
NC_001655.1	NC_001655.1	8162	1393	7	8169	GCF_000862405.1	Flaviviridae	IV	Hepatitis GB virus B	+	SRSF1
NC_001655.1	NC_001655.1	8235	1393	7	8242	GCF_000862405.1	Flaviviridae	IV	Hepatitis GB virus B	+	SRSF1
NC_001655.1	NC_001655.1	77	1393	7	84	GCF_000862405.1	Flaviviridae	IV	Hepatitis GB virus B	-	SRSF1
NC_001655.1	NC_001655.1	108	1393	7	115	GCF_000862405.1	Flaviviridae	IV	Hepatitis GB virus B	-	SRSF1
NC_001655.1	NC_001655.1	160	1393	7	167	GCF_000862405.1	Flaviviridae	IV	Hepatitis GB virus B	-	SRSF1
NC_001655.1	NC_001655.1	221	1393	7	228	GCF_000862405.1	Flaviviridae	IV	Hepatitis GB virus B	-	SRSF1
NC_001655.1	NC_001655.1	1024	1393	7	1031	GCF_000862405.1	Flaviviridae	IV	Hepatitis GB virus B	-	SRSF1
NC_001655.1	NC_001655.1	1291	1393	7	1298	GCF_000862405.1	Flaviviridae	IV	Hepatitis GB virus B	-	SRSF1
NC_001655.1	NC_001655.1	1958	1393	7	1965	GCF_000862405.1	Flaviviridae	IV	Hepatitis GB virus B	-	SRSF1
NC_001655.1	NC_001655.1	4156	1393	7	4163	GCF_000862405.1	Flaviviridae	IV	Hepatitis GB virus B	-	SRSF1
NC_001655.1	NC_001655.1	4571	1393	7	4578	GCF_000862405.1	Flaviviridae	IV	Hepatitis GB virus B	-	SRSF1
NC_001655.1	NC_001655.1	4793	1393	7	4800	GCF_000862405.1	Flaviviridae	IV	Hepatitis GB virus B	-	SRSF1
NC_001655.1	NC_001655.1	5665	1393	7	5672	GCF_000862405.1	Flaviviridae	IV	Hepatitis GB virus B	-	SRSF1
NC_001655.1	NC_001655.1	5692	1393	7	5699	GCF_000862405.1	Flaviviridae	IV	Hepatitis GB virus B	-	SRSF1
NC_001655.1	NC_001655.1	6996	1393	7	7003	GCF_000862405.1	Flaviviridae	IV	Hepatitis GB virus B	-	SRSF1
NC_001655.1	NC_001655.1	7097	1393	7	7104	GCF_000862405.1	Flaviviridae	IV	Hepatitis GB virus B	-	SRSF1
NC_001655.1	NC_001655.1	7149	1393	7	7156	GCF_000862405.1	Flaviviridae	IV	Hepatitis GB virus B	-	SRSF1
NC_001655.1	NC_001655.1	7240	1393	7	7247	GCF_000862405.1	Flaviviridae	IV	Hepatitis GB virus B	-	SRSF1
NC_001655.1	NC_001655.1	7364	1393	7	7371	GCF_000862405.1	Flaviviridae	IV	Hepatitis GB virus B	-	SRSF1
NC_001655.1	NC_001655.1	7909	1393	7	7916	GCF_000862405.1	Flaviviridae	IV	Hepatitis GB virus B	-	SRSF1
NC_001655.1	NC_001655.1	8094	1393	7	8101	GCF_000862405.1	Flaviviridae	IV	Hepatitis GB virus B	-	SRSF1
NC_001655.1	NC_001655.1	8251	1393	7	8258	GCF_000862405.1	Flaviviridae	IV	Hepatitis GB virus B	-	SRSF1
NC_001655.1	NC_001655.1	8870	1393	7	8877	GCF_000862405.1	Flaviviridae	IV	Hepatitis GB virus B	-	SRSF1
NC_001655.1	NC_001655.1	8915	1393	7	8922	GCF_000862405.1	Flaviviridae	IV	Hepatitis GB virus B	-	SRSF1
NC_003675.1	NC_003675.1	1625	1393	7	1632	GCF_000862425.1	Flaviviridae	IV	Rio Bravo virus	+	SRSF1
NC_003675.1	NC_003675.1	1628	1393	7	1635	GCF_000862425.1	Flaviviridae	IV	Rio Bravo virus	+	SRSF1
NC_003675.1	NC_003675.1	4544	1393	7	4551	GCF_000862425.1	Flaviviridae	IV	Rio Bravo virus	+	SRSF1
NC_003675.1	NC_003675.1	5131	1393	7	5138	GCF_000862425.1	Flaviviridae	IV	Rio Bravo virus	+	SRSF1
NC_003675.1	NC_003675.1	5217	1393	7	5224	GCF_000862425.1	Flaviviridae	IV	Rio Bravo virus	+	SRSF1
NC_003675.1	NC_003675.1	5768	1393	7	5775	GCF_000862425.1	Flaviviridae	IV	Rio Bravo virus	+	SRSF1
NC_003675.1	NC_003675.1	5959	1393	7	5966	GCF_000862425.1	Flaviviridae	IV	Rio Bravo virus	+	SRSF1
NC_003675.1	NC_003675.1	6512	1393	7	6519	GCF_000862425.1	Flaviviridae	IV	Rio Bravo virus	+	SRSF1
NC_003675.1	NC_003675.1	6583	1393	7	6590	GCF_000862425.1	Flaviviridae	IV	Rio Bravo virus	+	SRSF1
NC_003675.1	NC_003675.1	9959	1393	7	9966	GCF_000862425.1	Flaviviridae	IV	Rio Bravo virus	+	SRSF1
NC_003675.1	NC_003675.1	1027	1393	7	1034	GCF_000862425.1	Flaviviridae	IV	Rio Bravo virus	-	SRSF1
NC_003675.1	NC_003675.1	1880	1393	7	1887	GCF_000862425.1	Flaviviridae	IV	Rio Bravo virus	-	SRSF1
NC_003675.1	NC_003675.1	2346	1393	7	2353	GCF_000862425.1	Flaviviridae	IV	Rio Bravo virus	-	SRSF1
NC_003675.1	NC_003675.1	2963	1393	7	2970	GCF_000862425.1	Flaviviridae	IV	Rio Bravo virus	-	SRSF1
NC_003675.1	NC_003675.1	3069	1393	7	3076	GCF_000862425.1	Flaviviridae	IV	Rio Bravo virus	-	SRSF1
NC_003675.1	NC_003675.1	5003	1393	7	5010	GCF_000862425.1	Flaviviridae	IV	Rio Bravo virus	-	SRSF1
NC_003675.1	NC_003675.1	9533	1393	7	9540	GCF_000862425.1	Flaviviridae	IV	Rio Bravo virus	-	SRSF1
NC_003675.1	NC_003675.1	9919	1393	7	9926	GCF_000862425.1	Flaviviridae	IV	Rio Bravo virus	-	SRSF1
NC_003899.1	NC_003899.1	134	1393	7	141	GCF_000862705.1	Togaviridae	IV	Eastern equine encephalitis virus	+	SRSF1
NC_003899.1	NC_003899.1	1580	1393	7	1587	GCF_000862705.1	Togaviridae	IV	Eastern equine encephalitis virus	+	SRSF1
NC_003899.1	NC_003899.1	1765	1393	7	1772	GCF_000862705.1	Togaviridae	IV	Eastern equine encephalitis virus	+	SRSF1
NC_003899.1	NC_003899.1	1809	1393	7	1816	GCF_000862705.1	Togaviridae	IV	Eastern equine encephalitis virus	+	SRSF1
NC_003899.1	NC_003899.1	3880	1393	7	3887	GCF_000862705.1	Togaviridae	IV	Eastern equine encephalitis virus	+	SRSF1
NC_003899.1	NC_003899.1	4362	1393	7	4369	GCF_000862705.1	Togaviridae	IV	Eastern equine encephalitis virus	+	SRSF1
NC_003899.1	NC_003899.1	4558	1393	7	4565	GCF_000862705.1	Togaviridae	IV	Eastern equine encephalitis virus	+	SRSF1
NC_003899.1	NC_003899.1	5343	1393	7	5350	GCF_000862705.1	Togaviridae	IV	Eastern equine encephalitis virus	+	SRSF1
NC_003899.1	NC_003899.1	5419	1393	7	5426	GCF_000862705.1	Togaviridae	IV	Eastern equine encephalitis virus	+	SRSF1
NC_003899.1	NC_003899.1	5642	1393	7	5649	GCF_000862705.1	Togaviridae	IV	Eastern equine encephalitis virus	+	SRSF1
NC_003899.1	NC_003899.1	6694	1393	7	6701	GCF_000862705.1	Togaviridae	IV	Eastern equine encephalitis virus	+	SRSF1
NC_003899.1	NC_003899.1	6957	1393	7	6964	GCF_000862705.1	Togaviridae	IV	Eastern equine encephalitis virus	+	SRSF1
NC_003899.1	NC_003899.1	7672	1393	7	7679	GCF_000862705.1	Togaviridae	IV	Eastern equine encephalitis virus	+	SRSF1
NC_003899.1	NC_003899.1	7822	1393	7	7829	GCF_000862705.1	Togaviridae	IV	Eastern equine encephalitis virus	+	SRSF1
NC_003899.1	NC_003899.1	8459	1393	7	8466	GCF_000862705.1	Togaviridae	IV	Eastern equine encephalitis virus	+	SRSF1
NC_003899.1	NC_003899.1	8496	1393	7	8503	GCF_000862705.1	Togaviridae	IV	Eastern equine encephalitis virus	+	SRSF1
NC_003899.1	NC_003899.1	8596	1393	7	8603	GCF_000862705.1	Togaviridae	IV	Eastern equine encephalitis virus	+	SRSF1
NC_003899.1	NC_003899.1	8682	1393	7	8689	GCF_000862705.1	Togaviridae	IV	Eastern equine encephalitis virus	+	SRSF1
NC_003899.1	NC_003899.1	9164	1393	7	9171	GCF_000862705.1	Togaviridae	IV	Eastern equine encephalitis virus	+	SRSF1
NC_003899.1	NC_003899.1	9421	1393	7	9428	GCF_000862705.1	Togaviridae	IV	Eastern equine encephalitis virus	+	SRSF1
NC_003899.1	NC_003899.1	9513	1393	7	9520	GCF_000862705.1	Togaviridae	IV	Eastern equine encephalitis virus	+	SRSF1
NC_003899.1	NC_003899.1	9605	1393	7	9612	GCF_000862705.1	Togaviridae	IV	Eastern equine encephalitis virus	+	SRSF1
NC_003899.1	NC_003899.1	10064	1393	7	10071	GCF_000862705.1	Togaviridae	IV	Eastern equine encephalitis virus	+	SRSF1
NC_003899.1	NC_003899.1	1823	1393	7	1830	GCF_000862705.1	Togaviridae	IV	Eastern equine encephalitis virus	-	SRSF1
NC_003899.1	NC_003899.1	2001	1393	7	2008	GCF_000862705.1	Togaviridae	IV	Eastern equine encephalitis virus	-	SRSF1
NC_003899.1	NC_003899.1	3676	1393	7	3683	GCF_000862705.1	Togaviridae	IV	Eastern equine encephalitis virus	-	SRSF1
NC_003899.1	NC_003899.1	4148	1393	7	4155	GCF_000862705.1	Togaviridae	IV	Eastern equine encephalitis virus	-	SRSF1
NC_003899.1	NC_003899.1	6604	1393	7	6611	GCF_000862705.1	Togaviridae	IV	Eastern equine encephalitis virus	-	SRSF1
NC_003899.1	NC_003899.1	6649	1393	7	6656	GCF_000862705.1	Togaviridae	IV	Eastern equine encephalitis virus	-	SRSF1
NC_003899.1	NC_003899.1	6724	1393	7	6731	GCF_000862705.1	Togaviridae	IV	Eastern equine encephalitis virus	-	SRSF1
NC_003899.1	NC_003899.1	7642	1393	7	7649	GCF_000862705.1	Togaviridae	IV	Eastern equine encephalitis virus	-	SRSF1
NC_003899.1	NC_003899.1	7798	1393	7	7805	GCF_000862705.1	Togaviridae	IV	Eastern equine encephalitis virus	-	SRSF1
NC_003899.1	NC_003899.1	8413	1393	7	8420	GCF_000862705.1	Togaviridae	IV	Eastern equine encephalitis virus	-	SRSF1
NC_003899.1	NC_003899.1	8578	1393	7	8585	GCF_000862705.1	Togaviridae	IV	Eastern equine encephalitis virus	-	SRSF1
NC_003899.1	NC_003899.1	8603	1393	7	8610	GCF_000862705.1	Togaviridae	IV	Eastern equine encephalitis virus	-	SRSF1
NC_001479.1	NC_001479.1	527	1393	7	534	GCF_000862985.1	Picornaviridae	IV	Encephalomyocarditis virus	+	SRSF1
NC_001479.1	NC_001479.1	957	1393	7	964	GCF_000862985.1	Picornaviridae	IV	Encephalomyocarditis virus	+	SRSF1
NC_001479.1	NC_001479.1	2220	1393	7	2227	GCF_000862985.1	Picornaviridae	IV	Encephalomyocarditis virus	+	SRSF1
NC_001479.1	NC_001479.1	3657	1393	7	3664	GCF_000862985.1	Picornaviridae	IV	Encephalomyocarditis virus	+	SRSF1
NC_001479.1	NC_001479.1	6088	1393	7	6095	GCF_000862985.1	Picornaviridae	IV	Encephalomyocarditis virus	+	SRSF1
NC_001479.1	NC_001479.1	6172	1393	7	6179	GCF_000862985.1	Picornaviridae	IV	Encephalomyocarditis virus	+	SRSF1
NC_001479.1	NC_001479.1	6285	1393	7	6292	GCF_000862985.1	Picornaviridae	IV	Encephalomyocarditis virus	+	SRSF1
NC_001479.1	NC_001479.1	638	1393	7	645	GCF_000862985.1	Picornaviridae	IV	Encephalomyocarditis virus	-	SRSF1
NC_001479.1	NC_001479.1	1530	1393	7	1537	GCF_000862985.1	Picornaviridae	IV	Encephalomyocarditis virus	-	SRSF1
NC_001479.1	NC_001479.1	2202	1393	7	2209	GCF_000862985.1	Picornaviridae	IV	Encephalomyocarditis virus	-	SRSF1
NC_001479.1	NC_001479.1	2621	1393	7	2628	GCF_000862985.1	Picornaviridae	IV	Encephalomyocarditis virus	-	SRSF1
NC_001479.1	NC_001479.1	2992	1393	7	2999	GCF_000862985.1	Picornaviridae	IV	Encephalomyocarditis virus	-	SRSF1
NC_001479.1	NC_001479.1	3530	1393	7	3537	GCF_000862985.1	Picornaviridae	IV	Encephalomyocarditis virus	-	SRSF1
NC_001479.1	NC_001479.1	4176	1393	7	4183	GCF_000862985.1	Picornaviridae	IV	Encephalomyocarditis virus	-	SRSF1
NC_001479.1	NC_001479.1	4374	1393	7	4381	GCF_000862985.1	Picornaviridae	IV	Encephalomyocarditis virus	-	SRSF1
NC_001479.1	NC_001479.1	5210	1393	7	5217	GCF_000862985.1	Picornaviridae	IV	Encephalomyocarditis virus	-	SRSF1
NC_001479.1	NC_001479.1	5592	1393	7	5599	GCF_000862985.1	Picornaviridae	IV	Encephalomyocarditis virus	-	SRSF1
NC_001479.1	NC_001479.1	6286	1393	7	6293	GCF_000862985.1	Picornaviridae	IV	Encephalomyocarditis virus	-	SRSF1
NC_001479.1	NC_001479.1	6320	1393	7	6327	GCF_000862985.1	Picornaviridae	IV	Encephalomyocarditis virus	-	SRSF1
NC_001479.1	NC_001479.1	6629	1393	7	6636	GCF_000862985.1	Picornaviridae	IV	Encephalomyocarditis virus	-	SRSF1
NC_001479.1	NC_001479.1	7325	1393	7	7332	GCF_000862985.1	Picornaviridae	IV	Encephalomyocarditis virus	-	SRSF1
NC_001479.1	NC_001479.1	7353	1393	7	7360	GCF_000862985.1	Picornaviridae	IV	Encephalomyocarditis virus	-	SRSF1
NC_001512.1	NC_001512.1	1527	1393	7	1534	GCF_000863005.1	Togaviridae	IV	O'nyong-nyong virus	+	SRSF1
NC_001512.1	NC_001512.1	1625	1393	7	1632	GCF_000863005.1	Togaviridae	IV	O'nyong-nyong virus	+	SRSF1
NC_001512.1	NC_001512.1	2588	1393	7	2595	GCF_000863005.1	Togaviridae	IV	O'nyong-nyong virus	+	SRSF1
NC_001512.1	NC_001512.1	3276	1393	7	3283	GCF_000863005.1	Togaviridae	IV	O'nyong-nyong virus	+	SRSF1
NC_001512.1	NC_001512.1	3576	1393	7	3583	GCF_000863005.1	Togaviridae	IV	O'nyong-nyong virus	+	SRSF1
NC_001512.1	NC_001512.1	3657	1393	7	3664	GCF_000863005.1	Togaviridae	IV	O'nyong-nyong virus	+	SRSF1
NC_001512.1	NC_001512.1	4487	1393	7	4494	GCF_000863005.1	Togaviridae	IV	O'nyong-nyong virus	+	SRSF1
NC_001512.1	NC_001512.1	5057	1393	7	5064	GCF_000863005.1	Togaviridae	IV	O'nyong-nyong virus	+	SRSF1
NC_001512.1	NC_001512.1	5276	1393	7	5283	GCF_000863005.1	Togaviridae	IV	O'nyong-nyong virus	+	SRSF1
NC_001512.1	NC_001512.1	5279	1393	7	5286	GCF_000863005.1	Togaviridae	IV	O'nyong-nyong virus	+	SRSF1
NC_001512.1	NC_001512.1	5319	1393	7	5326	GCF_000863005.1	Togaviridae	IV	O'nyong-nyong virus	+	SRSF1
NC_001512.1	NC_001512.1	5322	1393	7	5329	GCF_000863005.1	Togaviridae	IV	O'nyong-nyong virus	+	SRSF1
NC_001512.1	NC_001512.1	5753	1393	7	5760	GCF_000863005.1	Togaviridae	IV	O'nyong-nyong virus	+	SRSF1
NC_001512.1	NC_001512.1	6833	1393	7	6840	GCF_000863005.1	Togaviridae	IV	O'nyong-nyong virus	+	SRSF1
NC_001512.1	NC_001512.1	7526	1393	7	7533	GCF_000863005.1	Togaviridae	IV	O'nyong-nyong virus	+	SRSF1
NC_001512.1	NC_001512.1	7608	1393	7	7615	GCF_000863005.1	Togaviridae	IV	O'nyong-nyong virus	+	SRSF1
NC_001512.1	NC_001512.1	7849	1393	7	7856	GCF_000863005.1	Togaviridae	IV	O'nyong-nyong virus	+	SRSF1
NC_001512.1	NC_001512.1	8078	1393	7	8085	GCF_000863005.1	Togaviridae	IV	O'nyong-nyong virus	+	SRSF1
NC_001512.1	NC_001512.1	8283	1393	7	8290	GCF_000863005.1	Togaviridae	IV	O'nyong-nyong virus	+	SRSF1
NC_001512.1	NC_001512.1	8301	1393	7	8308	GCF_000863005.1	Togaviridae	IV	O'nyong-nyong virus	+	SRSF1
NC_001512.1	NC_001512.1	8813	1393	7	8820	GCF_000863005.1	Togaviridae	IV	O'nyong-nyong virus	+	SRSF1
NC_001512.1	NC_001512.1	9007	1393	7	9014	GCF_000863005.1	Togaviridae	IV	O'nyong-nyong virus	+	SRSF1
NC_001512.1	NC_001512.1	9019	1393	7	9026	GCF_000863005.1	Togaviridae	IV	O'nyong-nyong virus	+	SRSF1
NC_001512.1	NC_001512.1	9320	1393	7	9327	GCF_000863005.1	Togaviridae	IV	O'nyong-nyong virus	+	SRSF1
NC_001512.1	NC_001512.1	9820	1393	7	9827	GCF_000863005.1	Togaviridae	IV	O'nyong-nyong virus	+	SRSF1
NC_001512.1	NC_001512.1	10409	1393	7	10416	GCF_000863005.1	Togaviridae	IV	O'nyong-nyong virus	+	SRSF1
NC_001512.1	NC_001512.1	838	1393	7	845	GCF_000863005.1	Togaviridae	IV	O'nyong-nyong virus	-	SRSF1
NC_001512.1	NC_001512.1	1237	1393	7	1244	GCF_000863005.1	Togaviridae	IV	O'nyong-nyong virus	-	SRSF1
NC_001512.1	NC_001512.1	1594	1393	7	1601	GCF_000863005.1	Togaviridae	IV	O'nyong-nyong virus	-	SRSF1
NC_001512.1	NC_001512.1	1893	1393	7	1900	GCF_000863005.1	Togaviridae	IV	O'nyong-nyong virus	-	SRSF1
NC_001512.1	NC_001512.1	2471	1393	7	2478	GCF_000863005.1	Togaviridae	IV	O'nyong-nyong virus	-	SRSF1
NC_001512.1	NC_001512.1	2554	1393	7	2561	GCF_000863005.1	Togaviridae	IV	O'nyong-nyong virus	-	SRSF1
NC_001512.1	NC_001512.1	2789	1393	7	2796	GCF_000863005.1	Togaviridae	IV	O'nyong-nyong virus	-	SRSF1
NC_001512.1	NC_001512.1	2966	1393	7	2973	GCF_000863005.1	Togaviridae	IV	O'nyong-nyong virus	-	SRSF1
NC_001512.1	NC_001512.1	4439	1393	7	4446	GCF_000863005.1	Togaviridae	IV	O'nyong-nyong virus	-	SRSF1
NC_001512.1	NC_001512.1	4697	1393	7	4704	GCF_000863005.1	Togaviridae	IV	O'nyong-nyong virus	-	SRSF1
NC_001512.1	NC_001512.1	5076	1393	7	5083	GCF_000863005.1	Togaviridae	IV	O'nyong-nyong virus	-	SRSF1
NC_001512.1	NC_001512.1	6031	1393	7	6038	GCF_000863005.1	Togaviridae	IV	O'nyong-nyong virus	-	SRSF1
NC_001512.1	NC_001512.1	6361	1393	7	6368	GCF_000863005.1	Togaviridae	IV	O'nyong-nyong virus	-	SRSF1
NC_001512.1	NC_001512.1	6881	1393	7	6888	GCF_000863005.1	Togaviridae	IV	O'nyong-nyong virus	-	SRSF1
NC_001512.1	NC_001512.1	7420	1393	7	7427	GCF_000863005.1	Togaviridae	IV	O'nyong-nyong virus	-	SRSF1
NC_001512.1	NC_001512.1	8006	1393	7	8013	GCF_000863005.1	Togaviridae	IV	O'nyong-nyong virus	-	SRSF1
NC_001512.1	NC_001512.1	10050	1393	7	10057	GCF_000863005.1	Togaviridae	IV	O'nyong-nyong virus	-	SRSF1
NC_001512.1	NC_001512.1	10364	1393	7	10371	GCF_000863005.1	Togaviridae	IV	O'nyong-nyong virus	-	SRSF1
NC_001545.2	NC_001545.2	385	1393	7	392	GCF_000863025.1	Matonaviridae	IV	Rubella virus	+	SRSF1
NC_001545.2	NC_001545.2	516	1393	7	523	GCF_000863025.1	Matonaviridae	IV	Rubella virus	+	SRSF1
NC_001545.2	NC_001545.2	696	1393	7	703	GCF_000863025.1	Matonaviridae	IV	Rubella virus	+	SRSF1
NC_001545.2	NC_001545.2	1922	1393	7	1929	GCF_000863025.1	Matonaviridae	IV	Rubella virus	+	SRSF1
NC_001545.2	NC_001545.2	2372	1393	7	2379	GCF_000863025.1	Matonaviridae	IV	Rubella virus	+	SRSF1
NC_001545.2	NC_001545.2	2484	1393	7	2491	GCF_000863025.1	Matonaviridae	IV	Rubella virus	+	SRSF1
NC_001545.2	NC_001545.2	3051	1393	7	3058	GCF_000863025.1	Matonaviridae	IV	Rubella virus	+	SRSF1
NC_001545.2	NC_001545.2	3122	1393	7	3129	GCF_000863025.1	Matonaviridae	IV	Rubella virus	+	SRSF1
NC_001545.2	NC_001545.2	3323	1393	7	3330	GCF_000863025.1	Matonaviridae	IV	Rubella virus	+	SRSF1
NC_001545.2	NC_001545.2	3392	1393	7	3399	GCF_000863025.1	Matonaviridae	IV	Rubella virus	+	SRSF1
NC_001545.2	NC_001545.2	3631	1393	7	3638	GCF_000863025.1	Matonaviridae	IV	Rubella virus	+	SRSF1
NC_001545.2	NC_001545.2	3672	1393	7	3679	GCF_000863025.1	Matonaviridae	IV	Rubella virus	+	SRSF1
NC_001545.2	NC_001545.2	3755	1393	7	3762	GCF_000863025.1	Matonaviridae	IV	Rubella virus	+	SRSF1
NC_001545.2	NC_001545.2	4346	1393	7	4353	GCF_000863025.1	Matonaviridae	IV	Rubella virus	+	SRSF1
NC_001545.2	NC_001545.2	4694	1393	7	4701	GCF_000863025.1	Matonaviridae	IV	Rubella virus	+	SRSF1
NC_001545.2	NC_001545.2	4977	1393	7	4984	GCF_000863025.1	Matonaviridae	IV	Rubella virus	+	SRSF1
NC_001545.2	NC_001545.2	6146	1393	7	6153	GCF_000863025.1	Matonaviridae	IV	Rubella virus	+	SRSF1
NC_001545.2	NC_001545.2	6666	1393	7	6673	GCF_000863025.1	Matonaviridae	IV	Rubella virus	+	SRSF1
NC_001545.2	NC_001545.2	6752	1393	7	6759	GCF_000863025.1	Matonaviridae	IV	Rubella virus	+	SRSF1
NC_001545.2	NC_001545.2	6902	1393	7	6909	GCF_000863025.1	Matonaviridae	IV	Rubella virus	+	SRSF1
NC_001545.2	NC_001545.2	8800	1393	7	8807	GCF_000863025.1	Matonaviridae	IV	Rubella virus	+	SRSF1
NC_001545.2	NC_001545.2	8846	1393	7	8853	GCF_000863025.1	Matonaviridae	IV	Rubella virus	+	SRSF1
NC_001545.2	NC_001545.2	9262	1393	7	9269	GCF_000863025.1	Matonaviridae	IV	Rubella virus	+	SRSF1
NC_001545.2	NC_001545.2	238	1393	7	245	GCF_000863025.1	Matonaviridae	IV	Rubella virus	-	SRSF1
NC_001545.2	NC_001545.2	340	1393	7	347	GCF_000863025.1	Matonaviridae	IV	Rubella virus	-	SRSF1
NC_001545.2	NC_001545.2	1228	1393	7	1235	GCF_000863025.1	Matonaviridae	IV	Rubella virus	-	SRSF1
NC_001545.2	NC_001545.2	1327	1393	7	1334	GCF_000863025.1	Matonaviridae	IV	Rubella virus	-	SRSF1
NC_001545.2	NC_001545.2	1482	1393	7	1489	GCF_000863025.1	Matonaviridae	IV	Rubella virus	-	SRSF1
NC_001545.2	NC_001545.2	1770	1393	7	1777	GCF_000863025.1	Matonaviridae	IV	Rubella virus	-	SRSF1
NC_001545.2	NC_001545.2	2008	1393	7	2015	GCF_000863025.1	Matonaviridae	IV	Rubella virus	-	SRSF1
NC_001545.2	NC_001545.2	2057	1393	7	2064	GCF_000863025.1	Matonaviridae	IV	Rubella virus	-	SRSF1
NC_001545.2	NC_001545.2	2631	1393	7	2638	GCF_000863025.1	Matonaviridae	IV	Rubella virus	-	SRSF1
NC_001545.2	NC_001545.2	2691	1393	7	2698	GCF_000863025.1	Matonaviridae	IV	Rubella virus	-	SRSF1
NC_001545.2	NC_001545.2	3106	1393	7	3113	GCF_000863025.1	Matonaviridae	IV	Rubella virus	-	SRSF1
NC_001545.2	NC_001545.2	3483	1393	7	3490	GCF_000863025.1	Matonaviridae	IV	Rubella virus	-	SRSF1
NC_001545.2	NC_001545.2	4779	1393	7	4786	GCF_000863025.1	Matonaviridae	IV	Rubella virus	-	SRSF1
NC_001545.2	NC_001545.2	5205	1393	7	5212	GCF_000863025.1	Matonaviridae	IV	Rubella virus	-	SRSF1
NC_001545.2	NC_001545.2	5334	1393	7	5341	GCF_000863025.1	Matonaviridae	IV	Rubella virus	-	SRSF1
NC_001545.2	NC_001545.2	5484	1393	7	5491	GCF_000863025.1	Matonaviridae	IV	Rubella virus	-	SRSF1
NC_001545.2	NC_001545.2	5601	1393	7	5608	GCF_000863025.1	Matonaviridae	IV	Rubella virus	-	SRSF1
NC_001545.2	NC_001545.2	5809	1393	7	5816	GCF_000863025.1	Matonaviridae	IV	Rubella virus	-	SRSF1
NC_001545.2	NC_001545.2	5847	1393	7	5854	GCF_000863025.1	Matonaviridae	IV	Rubella virus	-	SRSF1
NC_001545.2	NC_001545.2	5895	1393	7	5902	GCF_000863025.1	Matonaviridae	IV	Rubella virus	-	SRSF1
NC_001545.2	NC_001545.2	6177	1393	7	6184	GCF_000863025.1	Matonaviridae	IV	Rubella virus	-	SRSF1
NC_001545.2	NC_001545.2	6302	1393	7	6309	GCF_000863025.1	Matonaviridae	IV	Rubella virus	-	SRSF1
NC_001545.2	NC_001545.2	6558	1393	7	6565	GCF_000863025.1	Matonaviridae	IV	Rubella virus	-	SRSF1
NC_001545.2	NC_001545.2	6734	1393	7	6741	GCF_000863025.1	Matonaviridae	IV	Rubella virus	-	SRSF1
NC_001545.2	NC_001545.2	6894	1393	7	6901	GCF_000863025.1	Matonaviridae	IV	Rubella virus	-	SRSF1
NC_001545.2	NC_001545.2	7068	1393	7	7075	GCF_000863025.1	Matonaviridae	IV	Rubella virus	-	SRSF1
NC_001545.2	NC_001545.2	7096	1393	7	7103	GCF_000863025.1	Matonaviridae	IV	Rubella virus	-	SRSF1
NC_001545.2	NC_001545.2	7257	1393	7	7264	GCF_000863025.1	Matonaviridae	IV	Rubella virus	-	SRSF1
NC_001545.2	NC_001545.2	7597	1393	7	7604	GCF_000863025.1	Matonaviridae	IV	Rubella virus	-	SRSF1
NC_001545.2	NC_001545.2	8121	1393	7	8128	GCF_000863025.1	Matonaviridae	IV	Rubella virus	-	SRSF1
NC_001545.2	NC_001545.2	8581	1393	7	8588	GCF_000863025.1	Matonaviridae	IV	Rubella virus	-	SRSF1
NC_001545.2	NC_001545.2	8817	1393	7	8824	GCF_000863025.1	Matonaviridae	IV	Rubella virus	-	SRSF1
NC_001545.2	NC_001545.2	8940	1393	7	8947	GCF_000863025.1	Matonaviridae	IV	Rubella virus	-	SRSF1
NC_001545.2	NC_001545.2	9303	1393	7	9310	GCF_000863025.1	Matonaviridae	IV	Rubella virus	-	SRSF1
NC_001545.2	NC_001545.2	9551	1393	7	9558	GCF_000863025.1	Matonaviridae	IV	Rubella virus	-	SRSF1
NC_001545.2	NC_001545.2	9592	1393	7	9599	GCF_000863025.1	Matonaviridae	IV	Rubella virus	-	SRSF1
NC_001545.2	NC_001545.2	9639	1393	7	9646	GCF_000863025.1	Matonaviridae	IV	Rubella virus	-	SRSF1
NC_001672.1	NC_001672.1	43	1393	7	50	GCF_000863125.1	Flaviviridae	IV	Tick-borne encephalitis virus	+	SRSF1
NC_001672.1	NC_001672.1	958	1393	7	965	GCF_000863125.1	Flaviviridae	IV	Tick-borne encephalitis virus	+	SRSF1
NC_001672.1	NC_001672.1	1352	1393	7	1359	GCF_000863125.1	Flaviviridae	IV	Tick-borne encephalitis virus	+	SRSF1
NC_001672.1	NC_001672.1	2999	1393	7	3006	GCF_000863125.1	Flaviviridae	IV	Tick-borne encephalitis virus	+	SRSF1
NC_001672.1	NC_001672.1	4193	1393	7	4200	GCF_000863125.1	Flaviviridae	IV	Tick-borne encephalitis virus	+	SRSF1
NC_001672.1	NC_001672.1	4746	1393	7	4753	GCF_000863125.1	Flaviviridae	IV	Tick-borne encephalitis virus	+	SRSF1
NC_001672.1	NC_001672.1	4844	1393	7	4851	GCF_000863125.1	Flaviviridae	IV	Tick-borne encephalitis virus	+	SRSF1
NC_001672.1	NC_001672.1	4961	1393	7	4968	GCF_000863125.1	Flaviviridae	IV	Tick-borne encephalitis virus	+	SRSF1
NC_001672.1	NC_001672.1	5504	1393	7	5511	GCF_000863125.1	Flaviviridae	IV	Tick-borne encephalitis virus	+	SRSF1
NC_001672.1	NC_001672.1	6002	1393	7	6009	GCF_000863125.1	Flaviviridae	IV	Tick-borne encephalitis virus	+	SRSF1
NC_001672.1	NC_001672.1	6154	1393	7	6161	GCF_000863125.1	Flaviviridae	IV	Tick-borne encephalitis virus	+	SRSF1
NC_001672.1	NC_001672.1	6398	1393	7	6405	GCF_000863125.1	Flaviviridae	IV	Tick-borne encephalitis virus	+	SRSF1
NC_001672.1	NC_001672.1	8335	1393	7	8342	GCF_000863125.1	Flaviviridae	IV	Tick-borne encephalitis virus	+	SRSF1
NC_001672.1	NC_001672.1	8559	1393	7	8566	GCF_000863125.1	Flaviviridae	IV	Tick-borne encephalitis virus	+	SRSF1
NC_001672.1	NC_001672.1	8755	1393	7	8762	GCF_000863125.1	Flaviviridae	IV	Tick-borne encephalitis virus	+	SRSF1
NC_001672.1	NC_001672.1	9562	1393	7	9569	GCF_000863125.1	Flaviviridae	IV	Tick-borne encephalitis virus	+	SRSF1
NC_001672.1	NC_001672.1	10041	1393	7	10048	GCF_000863125.1	Flaviviridae	IV	Tick-borne encephalitis virus	+	SRSF1
NC_001672.1	NC_001672.1	10579	1393	7	10586	GCF_000863125.1	Flaviviridae	IV	Tick-borne encephalitis virus	+	SRSF1
NC_001672.1	NC_001672.1	10731	1393	7	10738	GCF_000863125.1	Flaviviridae	IV	Tick-borne encephalitis virus	+	SRSF1
NC_001672.1	NC_001672.1	11091	1393	7	11098	GCF_000863125.1	Flaviviridae	IV	Tick-borne encephalitis virus	+	SRSF1
NC_001672.1	NC_001672.1	2941	1393	7	2948	GCF_000863125.1	Flaviviridae	IV	Tick-borne encephalitis virus	-	SRSF1
NC_001672.1	NC_001672.1	4458	1393	7	4465	GCF_000863125.1	Flaviviridae	IV	Tick-borne encephalitis virus	-	SRSF1
NC_001672.1	NC_001672.1	4629	1393	7	4636	GCF_000863125.1	Flaviviridae	IV	Tick-borne encephalitis virus	-	SRSF1
NC_001672.1	NC_001672.1	5170	1393	7	5177	GCF_000863125.1	Flaviviridae	IV	Tick-borne encephalitis virus	-	SRSF1
NC_001672.1	NC_001672.1	5846	1393	7	5853	GCF_000863125.1	Flaviviridae	IV	Tick-borne encephalitis virus	-	SRSF1
NC_001672.1	NC_001672.1	6300	1393	7	6307	GCF_000863125.1	Flaviviridae	IV	Tick-borne encephalitis virus	-	SRSF1
NC_001672.1	NC_001672.1	7943	1393	7	7950	GCF_000863125.1	Flaviviridae	IV	Tick-borne encephalitis virus	-	SRSF1
NC_001672.1	NC_001672.1	8616	1393	7	8623	GCF_000863125.1	Flaviviridae	IV	Tick-borne encephalitis virus	-	SRSF1
NC_001672.1	NC_001672.1	8637	1393	7	8644	GCF_000863125.1	Flaviviridae	IV	Tick-borne encephalitis virus	-	SRSF1
NC_001672.1	NC_001672.1	9298	1393	7	9305	GCF_000863125.1	Flaviviridae	IV	Tick-borne encephalitis virus	-	SRSF1
NC_001672.1	NC_001672.1	9350	1393	7	9357	GCF_000863125.1	Flaviviridae	IV	Tick-borne encephalitis virus	-	SRSF1
NC_001672.1	NC_001672.1	10188	1393	7	10195	GCF_000863125.1	Flaviviridae	IV	Tick-borne encephalitis virus	-	SRSF1
NC_001672.1	NC_001672.1	10567	1393	7	10574	GCF_000863125.1	Flaviviridae	IV	Tick-borne encephalitis virus	-	SRSF1
NC_001809.1	NC_001809.1	78	1393	7	85	GCF_000863165.1	Flaviviridae	IV	Louping ill virus	+	SRSF1
NC_001809.1	NC_001809.1	541	1393	7	548	GCF_000863165.1	Flaviviridae	IV	Louping ill virus	+	SRSF1
NC_001809.1	NC_001809.1	1582	1393	7	1589	GCF_000863165.1	Flaviviridae	IV	Louping ill virus	+	SRSF1
NC_001809.1	NC_001809.1	2983	1393	7	2990	GCF_000863165.1	Flaviviridae	IV	Louping ill virus	+	SRSF1
NC_001809.1	NC_001809.1	2996	1393	7	3003	GCF_000863165.1	Flaviviridae	IV	Louping ill virus	+	SRSF1
NC_001809.1	NC_001809.1	3080	1393	7	3087	GCF_000863165.1	Flaviviridae	IV	Louping ill virus	+	SRSF1
NC_001809.1	NC_001809.1	3160	1393	7	3167	GCF_000863165.1	Flaviviridae	IV	Louping ill virus	+	SRSF1
NC_001809.1	NC_001809.1	3588	1393	7	3595	GCF_000863165.1	Flaviviridae	IV	Louping ill virus	+	SRSF1
NC_001809.1	NC_001809.1	4190	1393	7	4197	GCF_000863165.1	Flaviviridae	IV	Louping ill virus	+	SRSF1
NC_001809.1	NC_001809.1	4743	1393	7	4750	GCF_000863165.1	Flaviviridae	IV	Louping ill virus	+	SRSF1
NC_001809.1	NC_001809.1	4915	1393	7	4922	GCF_000863165.1	Flaviviridae	IV	Louping ill virus	+	SRSF1
NC_001809.1	NC_001809.1	4958	1393	7	4965	GCF_000863165.1	Flaviviridae	IV	Louping ill virus	+	SRSF1
NC_001809.1	NC_001809.1	5999	1393	7	6006	GCF_000863165.1	Flaviviridae	IV	Louping ill virus	+	SRSF1
NC_001809.1	NC_001809.1	6151	1393	7	6158	GCF_000863165.1	Flaviviridae	IV	Louping ill virus	+	SRSF1
NC_001809.1	NC_001809.1	7517	1393	7	7524	GCF_000863165.1	Flaviviridae	IV	Louping ill virus	+	SRSF1
NC_001809.1	NC_001809.1	8230	1393	7	8237	GCF_000863165.1	Flaviviridae	IV	Louping ill virus	+	SRSF1
NC_001809.1	NC_001809.1	8556	1393	7	8563	GCF_000863165.1	Flaviviridae	IV	Louping ill virus	+	SRSF1
NC_001809.1	NC_001809.1	8752	1393	7	8759	GCF_000863165.1	Flaviviridae	IV	Louping ill virus	+	SRSF1
NC_001809.1	NC_001809.1	9304	1393	7	9311	GCF_000863165.1	Flaviviridae	IV	Louping ill virus	+	SRSF1
NC_001809.1	NC_001809.1	10038	1393	7	10045	GCF_000863165.1	Flaviviridae	IV	Louping ill virus	+	SRSF1
NC_001809.1	NC_001809.1	10464	1393	7	10471	GCF_000863165.1	Flaviviridae	IV	Louping ill virus	+	SRSF1
NC_001809.1	NC_001809.1	768	1393	7	775	GCF_000863165.1	Flaviviridae	IV	Louping ill virus	-	SRSF1
NC_001809.1	NC_001809.1	897	1393	7	904	GCF_000863165.1	Flaviviridae	IV	Louping ill virus	-	SRSF1
NC_001809.1	NC_001809.1	2964	1393	7	2971	GCF_000863165.1	Flaviviridae	IV	Louping ill virus	-	SRSF1
NC_001809.1	NC_001809.1	3174	1393	7	3181	GCF_000863165.1	Flaviviridae	IV	Louping ill virus	-	SRSF1
NC_001809.1	NC_001809.1	4191	1393	7	4198	GCF_000863165.1	Flaviviridae	IV	Louping ill virus	-	SRSF1
NC_001809.1	NC_001809.1	4206	1393	7	4213	GCF_000863165.1	Flaviviridae	IV	Louping ill virus	-	SRSF1
NC_001809.1	NC_001809.1	4903	1393	7	4910	GCF_000863165.1	Flaviviridae	IV	Louping ill virus	-	SRSF1
NC_001809.1	NC_001809.1	6033	1393	7	6040	GCF_000863165.1	Flaviviridae	IV	Louping ill virus	-	SRSF1
NC_001809.1	NC_001809.1	7185	1393	7	7192	GCF_000863165.1	Flaviviridae	IV	Louping ill virus	-	SRSF1
NC_001809.1	NC_001809.1	7676	1393	7	7683	GCF_000863165.1	Flaviviridae	IV	Louping ill virus	-	SRSF1
NC_001809.1	NC_001809.1	8370	1393	7	8377	GCF_000863165.1	Flaviviridae	IV	Louping ill virus	-	SRSF1
NC_001809.1	NC_001809.1	8403	1393	7	8410	GCF_000863165.1	Flaviviridae	IV	Louping ill virus	-	SRSF1
NC_001809.1	NC_001809.1	8623	1393	7	8630	GCF_000863165.1	Flaviviridae	IV	Louping ill virus	-	SRSF1
NC_001809.1	NC_001809.1	9031	1393	7	9038	GCF_000863165.1	Flaviviridae	IV	Louping ill virus	-	SRSF1
NC_001809.1	NC_001809.1	9083	1393	7	9090	GCF_000863165.1	Flaviviridae	IV	Louping ill virus	-	SRSF1
NC_001809.1	NC_001809.1	9796	1393	7	9803	GCF_000863165.1	Flaviviridae	IV	Louping ill virus	-	SRSF1
NC_001809.1	NC_001809.1	9921	1393	7	9928	GCF_000863165.1	Flaviviridae	IV	Louping ill virus	-	SRSF1
NC_001809.1	NC_001809.1	10300	1393	7	10307	GCF_000863165.1	Flaviviridae	IV	Louping ill virus	-	SRSF1
NC_001809.1	NC_001809.1	10852	1393	7	10859	GCF_000863165.1	Flaviviridae	IV	Louping ill virus	-	SRSF1
NC_004355.1	NC_004355.1	1204	1393	7	1211	GCF_000863365.1	Flaviviridae	IV	Alkhurma virus	+	SRSF1
NC_004355.1	NC_004355.1	1232	1393	7	1239	GCF_000863365.1	Flaviviridae	IV	Alkhurma virus	+	SRSF1
NC_004355.1	NC_004355.1	1570	1393	7	1577	GCF_000863365.1	Flaviviridae	IV	Alkhurma virus	+	SRSF1
NC_004355.1	NC_004355.1	2987	1393	7	2994	GCF_000863365.1	Flaviviridae	IV	Alkhurma virus	+	SRSF1
NC_004355.1	NC_004355.1	3060	1393	7	3067	GCF_000863365.1	Flaviviridae	IV	Alkhurma virus	+	SRSF1
NC_004355.1	NC_004355.1	5861	1393	7	5868	GCF_000863365.1	Flaviviridae	IV	Alkhurma virus	+	SRSF1
NC_004355.1	NC_004355.1	5896	1393	7	5903	GCF_000863365.1	Flaviviridae	IV	Alkhurma virus	+	SRSF1
NC_004355.1	NC_004355.1	6501	1393	7	6508	GCF_000863365.1	Flaviviridae	IV	Alkhurma virus	+	SRSF1
NC_004355.1	NC_004355.1	7649	1393	7	7656	GCF_000863365.1	Flaviviridae	IV	Alkhurma virus	+	SRSF1
NC_004355.1	NC_004355.1	8221	1393	7	8228	GCF_000863365.1	Flaviviridae	IV	Alkhurma virus	+	SRSF1
NC_004355.1	NC_004355.1	8458	1393	7	8465	GCF_000863365.1	Flaviviridae	IV	Alkhurma virus	+	SRSF1
NC_004355.1	NC_004355.1	8594	1393	7	8601	GCF_000863365.1	Flaviviridae	IV	Alkhurma virus	+	SRSF1
NC_004355.1	NC_004355.1	8743	1393	7	8750	GCF_000863365.1	Flaviviridae	IV	Alkhurma virus	+	SRSF1
NC_004355.1	NC_004355.1	8752	1393	7	8759	GCF_000863365.1	Flaviviridae	IV	Alkhurma virus	+	SRSF1
NC_004355.1	NC_004355.1	9250	1393	7	9257	GCF_000863365.1	Flaviviridae	IV	Alkhurma virus	+	SRSF1
NC_004355.1	NC_004355.1	9559	1393	7	9566	GCF_000863365.1	Flaviviridae	IV	Alkhurma virus	+	SRSF1
NC_004355.1	NC_004355.1	9620	1393	7	9627	GCF_000863365.1	Flaviviridae	IV	Alkhurma virus	+	SRSF1
NC_004355.1	NC_004355.1	9957	1393	7	9964	GCF_000863365.1	Flaviviridae	IV	Alkhurma virus	+	SRSF1
NC_004355.1	NC_004355.1	10072	1393	7	10079	GCF_000863365.1	Flaviviridae	IV	Alkhurma virus	+	SRSF1
NC_004355.1	NC_004355.1	458	1393	7	465	GCF_000863365.1	Flaviviridae	IV	Alkhurma virus	-	SRSF1
NC_004355.1	NC_004355.1	1100	1393	7	1107	GCF_000863365.1	Flaviviridae	IV	Alkhurma virus	-	SRSF1
NC_004355.1	NC_004355.1	1365	1393	7	1372	GCF_000863365.1	Flaviviridae	IV	Alkhurma virus	-	SRSF1
NC_004355.1	NC_004355.1	2077	1393	7	2084	GCF_000863365.1	Flaviviridae	IV	Alkhurma virus	-	SRSF1
NC_004355.1	NC_004355.1	2491	1393	7	2498	GCF_000863365.1	Flaviviridae	IV	Alkhurma virus	-	SRSF1
NC_004355.1	NC_004355.1	2670	1393	7	2677	GCF_000863365.1	Flaviviridae	IV	Alkhurma virus	-	SRSF1
NC_004355.1	NC_004355.1	3099	1393	7	3106	GCF_000863365.1	Flaviviridae	IV	Alkhurma virus	-	SRSF1
NC_004355.1	NC_004355.1	4893	1393	7	4900	GCF_000863365.1	Flaviviridae	IV	Alkhurma virus	-	SRSF1
NC_004355.1	NC_004355.1	5555	1393	7	5562	GCF_000863365.1	Flaviviridae	IV	Alkhurma virus	-	SRSF1
NC_004355.1	NC_004355.1	7409	1393	7	7416	GCF_000863365.1	Flaviviridae	IV	Alkhurma virus	-	SRSF1
NC_004355.1	NC_004355.1	8027	1393	7	8034	GCF_000863365.1	Flaviviridae	IV	Alkhurma virus	-	SRSF1
NC_004355.1	NC_004355.1	8857	1393	7	8864	GCF_000863365.1	Flaviviridae	IV	Alkhurma virus	-	SRSF1
NC_004355.1	NC_004355.1	9283	1393	7	9290	GCF_000863365.1	Flaviviridae	IV	Alkhurma virus	-	SRSF1
NC_004355.1	NC_004355.1	9488	1393	7	9495	GCF_000863365.1	Flaviviridae	IV	Alkhurma virus	-	SRSF1
NC_004355.1	NC_004355.1	9622	1393	7	9629	GCF_000863365.1	Flaviviridae	IV	Alkhurma virus	-	SRSF1
NC_004355.1	NC_004355.1	9857	1393	7	9864	GCF_000863365.1	Flaviviridae	IV	Alkhurma virus	-	SRSF1
NC_004355.1	NC_004355.1	10367	1393	7	10374	GCF_000863365.1	Flaviviridae	IV	Alkhurma virus	-	SRSF1
NC_003417.1	NC_003417.1	24	1393	7	31	GCF_000863385.1	Togaviridae	IV	Mayaro virus	+	SRSF1
NC_003417.1	NC_003417.1	509	1393	7	516	GCF_000863385.1	Togaviridae	IV	Mayaro virus	+	SRSF1
NC_003417.1	NC_003417.1	1118	1393	7	1125	GCF_000863385.1	Togaviridae	IV	Mayaro virus	+	SRSF1
NC_003417.1	NC_003417.1	1165	1393	7	1172	GCF_000863385.1	Togaviridae	IV	Mayaro virus	+	SRSF1
NC_003417.1	NC_003417.1	1192	1393	7	1199	GCF_000863385.1	Togaviridae	IV	Mayaro virus	+	SRSF1
NC_003417.1	NC_003417.1	2304	1393	7	2311	GCF_000863385.1	Togaviridae	IV	Mayaro virus	+	SRSF1
NC_003417.1	NC_003417.1	3068	1393	7	3075	GCF_000863385.1	Togaviridae	IV	Mayaro virus	+	SRSF1
NC_003417.1	NC_003417.1	3457	1393	7	3464	GCF_000863385.1	Togaviridae	IV	Mayaro virus	+	SRSF1
NC_003417.1	NC_003417.1	3903	1393	7	3910	GCF_000863385.1	Togaviridae	IV	Mayaro virus	+	SRSF1
NC_003417.1	NC_003417.1	4226	1393	7	4233	GCF_000863385.1	Togaviridae	IV	Mayaro virus	+	SRSF1
NC_003417.1	NC_003417.1	4883	1393	7	4890	GCF_000863385.1	Togaviridae	IV	Mayaro virus	+	SRSF1
NC_003417.1	NC_003417.1	5141	1393	7	5148	GCF_000863385.1	Togaviridae	IV	Mayaro virus	+	SRSF1
NC_003417.1	NC_003417.1	6212	1393	7	6219	GCF_000863385.1	Togaviridae	IV	Mayaro virus	+	SRSF1
NC_003417.1	NC_003417.1	6461	1393	7	6468	GCF_000863385.1	Togaviridae	IV	Mayaro virus	+	SRSF1
NC_003417.1	NC_003417.1	7163	1393	7	7170	GCF_000863385.1	Togaviridae	IV	Mayaro virus	+	SRSF1
NC_003417.1	NC_003417.1	7374	1393	7	7381	GCF_000863385.1	Togaviridae	IV	Mayaro virus	+	SRSF1
NC_003417.1	NC_003417.1	7549	1393	7	7556	GCF_000863385.1	Togaviridae	IV	Mayaro virus	+	SRSF1
NC_003417.1	NC_003417.1	7819	1393	7	7826	GCF_000863385.1	Togaviridae	IV	Mayaro virus	+	SRSF1
NC_003417.1	NC_003417.1	8018	1393	7	8025	GCF_000863385.1	Togaviridae	IV	Mayaro virus	+	SRSF1
NC_003417.1	NC_003417.1	8042	1393	7	8049	GCF_000863385.1	Togaviridae	IV	Mayaro virus	+	SRSF1
NC_003417.1	NC_003417.1	8569	1393	7	8576	GCF_000863385.1	Togaviridae	IV	Mayaro virus	+	SRSF1
NC_003417.1	NC_003417.1	8751	1393	7	8758	GCF_000863385.1	Togaviridae	IV	Mayaro virus	+	SRSF1
NC_003417.1	NC_003417.1	8784	1393	7	8791	GCF_000863385.1	Togaviridae	IV	Mayaro virus	+	SRSF1
NC_003417.1	NC_003417.1	8902	1393	7	8909	GCF_000863385.1	Togaviridae	IV	Mayaro virus	+	SRSF1
NC_003417.1	NC_003417.1	9328	1393	7	9335	GCF_000863385.1	Togaviridae	IV	Mayaro virus	+	SRSF1
NC_003417.1	NC_003417.1	9758	1393	7	9765	GCF_000863385.1	Togaviridae	IV	Mayaro virus	+	SRSF1
NC_003417.1	NC_003417.1	10042	1393	7	10049	GCF_000863385.1	Togaviridae	IV	Mayaro virus	+	SRSF1
NC_003417.1	NC_003417.1	10076	1393	7	10083	GCF_000863385.1	Togaviridae	IV	Mayaro virus	+	SRSF1
NC_003417.1	NC_003417.1	11069	1393	7	11076	GCF_000863385.1	Togaviridae	IV	Mayaro virus	+	SRSF1
NC_003417.1	NC_003417.1	1236	1393	7	1243	GCF_000863385.1	Togaviridae	IV	Mayaro virus	-	SRSF1
NC_003417.1	NC_003417.1	2057	1393	7	2064	GCF_000863385.1	Togaviridae	IV	Mayaro virus	-	SRSF1
NC_003417.1	NC_003417.1	2216	1393	7	2223	GCF_000863385.1	Togaviridae	IV	Mayaro virus	-	SRSF1
NC_003417.1	NC_003417.1	2530	1393	7	2537	GCF_000863385.1	Togaviridae	IV	Mayaro virus	-	SRSF1
NC_003417.1	NC_003417.1	2539	1393	7	2546	GCF_000863385.1	Togaviridae	IV	Mayaro virus	-	SRSF1
NC_003417.1	NC_003417.1	4217	1393	7	4224	GCF_000863385.1	Togaviridae	IV	Mayaro virus	-	SRSF1
NC_003417.1	NC_003417.1	5767	1393	7	5774	GCF_000863385.1	Togaviridae	IV	Mayaro virus	-	SRSF1
NC_003417.1	NC_003417.1	6001	1393	7	6008	GCF_000863385.1	Togaviridae	IV	Mayaro virus	-	SRSF1
NC_003417.1	NC_003417.1	6118	1393	7	6125	GCF_000863385.1	Togaviridae	IV	Mayaro virus	-	SRSF1
NC_003417.1	NC_003417.1	6306	1393	7	6313	GCF_000863385.1	Togaviridae	IV	Mayaro virus	-	SRSF1
NC_003417.1	NC_003417.1	7466	1393	7	7473	GCF_000863385.1	Togaviridae	IV	Mayaro virus	-	SRSF1
NC_003417.1	NC_003417.1	7759	1393	7	7766	GCF_000863385.1	Togaviridae	IV	Mayaro virus	-	SRSF1
NC_003417.1	NC_003417.1	8442	1393	7	8449	GCF_000863385.1	Togaviridae	IV	Mayaro virus	-	SRSF1
NC_003417.1	NC_003417.1	9490	1393	7	9497	GCF_000863385.1	Togaviridae	IV	Mayaro virus	-	SRSF1
NC_003417.1	NC_003417.1	9799	1393	7	9806	GCF_000863385.1	Togaviridae	IV	Mayaro virus	-	SRSF1
NC_003417.1	NC_003417.1	10177	1393	7	10184	GCF_000863385.1	Togaviridae	IV	Mayaro virus	-	SRSF1
NC_003417.1	NC_003417.1	11359	1393	7	11366	GCF_000863385.1	Togaviridae	IV	Mayaro virus	-	SRSF1
NC_003417.1	NC_003417.1	11382	1393	7	11389	GCF_000863385.1	Togaviridae	IV	Mayaro virus	-	SRSF1
NC_000943.1	NC_000943.1	712	1393	7	719	GCF_000863565.1	Flaviviridae	IV	Murray Valley encephalitis virus	+	SRSF1
NC_000943.1	NC_000943.1	991	1393	7	998	GCF_000863565.1	Flaviviridae	IV	Murray Valley encephalitis virus	+	SRSF1
NC_000943.1	NC_000943.1	1167	1393	7	1174	GCF_000863565.1	Flaviviridae	IV	Murray Valley encephalitis virus	+	SRSF1
NC_000943.1	NC_000943.1	1740	1393	7	1747	GCF_000863565.1	Flaviviridae	IV	Murray Valley encephalitis virus	+	SRSF1
NC_000943.1	NC_000943.1	1914	1393	7	1921	GCF_000863565.1	Flaviviridae	IV	Murray Valley encephalitis virus	+	SRSF1
NC_000943.1	NC_000943.1	1921	1393	7	1928	GCF_000863565.1	Flaviviridae	IV	Murray Valley encephalitis virus	+	SRSF1
NC_000943.1	NC_000943.1	2521	1393	7	2528	GCF_000863565.1	Flaviviridae	IV	Murray Valley encephalitis virus	+	SRSF1
NC_000943.1	NC_000943.1	2847	1393	7	2854	GCF_000863565.1	Flaviviridae	IV	Murray Valley encephalitis virus	+	SRSF1
NC_000943.1	NC_000943.1	3636	1393	7	3643	GCF_000863565.1	Flaviviridae	IV	Murray Valley encephalitis virus	+	SRSF1
NC_000943.1	NC_000943.1	3739	1393	7	3746	GCF_000863565.1	Flaviviridae	IV	Murray Valley encephalitis virus	+	SRSF1
NC_000943.1	NC_000943.1	4224	1393	7	4231	GCF_000863565.1	Flaviviridae	IV	Murray Valley encephalitis virus	+	SRSF1
NC_000943.1	NC_000943.1	4684	1393	7	4691	GCF_000863565.1	Flaviviridae	IV	Murray Valley encephalitis virus	+	SRSF1
NC_000943.1	NC_000943.1	5509	1393	7	5516	GCF_000863565.1	Flaviviridae	IV	Murray Valley encephalitis virus	+	SRSF1
NC_000943.1	NC_000943.1	6222	1393	7	6229	GCF_000863565.1	Flaviviridae	IV	Murray Valley encephalitis virus	+	SRSF1
NC_000943.1	NC_000943.1	6750	1393	7	6757	GCF_000863565.1	Flaviviridae	IV	Murray Valley encephalitis virus	+	SRSF1
NC_000943.1	NC_000943.1	7051	1393	7	7058	GCF_000863565.1	Flaviviridae	IV	Murray Valley encephalitis virus	+	SRSF1
NC_000943.1	NC_000943.1	8279	1393	7	8286	GCF_000863565.1	Flaviviridae	IV	Murray Valley encephalitis virus	+	SRSF1
NC_000943.1	NC_000943.1	8579	1393	7	8586	GCF_000863565.1	Flaviviridae	IV	Murray Valley encephalitis virus	+	SRSF1
NC_000943.1	NC_000943.1	8950	1393	7	8957	GCF_000863565.1	Flaviviridae	IV	Murray Valley encephalitis virus	+	SRSF1
NC_000943.1	NC_000943.1	9368	1393	7	9375	GCF_000863565.1	Flaviviridae	IV	Murray Valley encephalitis virus	+	SRSF1
NC_000943.1	NC_000943.1	9880	1393	7	9887	GCF_000863565.1	Flaviviridae	IV	Murray Valley encephalitis virus	+	SRSF1
NC_000943.1	NC_000943.1	11004	1393	7	11011	GCF_000863565.1	Flaviviridae	IV	Murray Valley encephalitis virus	+	SRSF1
NC_000943.1	NC_000943.1	1995	1393	7	2002	GCF_000863565.1	Flaviviridae	IV	Murray Valley encephalitis virus	-	SRSF1
NC_000943.1	NC_000943.1	9016	1393	7	9023	GCF_000863565.1	Flaviviridae	IV	Murray Valley encephalitis virus	-	SRSF1
NC_001959.2	NC_001959.2	904	1393	7	911	GCF_000864005.1	Caliciviridae	IV	Norovirus GI	+	SRSF1
NC_001959.2	NC_001959.2	1562	1393	7	1569	GCF_000864005.1	Caliciviridae	IV	Norovirus GI	+	SRSF1
NC_001959.2	NC_001959.2	2068	1393	7	2075	GCF_000864005.1	Caliciviridae	IV	Norovirus GI	+	SRSF1
NC_001959.2	NC_001959.2	3071	1393	7	3078	GCF_000864005.1	Caliciviridae	IV	Norovirus GI	+	SRSF1
NC_001959.2	NC_001959.2	5424	1393	7	5431	GCF_000864005.1	Caliciviridae	IV	Norovirus GI	+	SRSF1
NC_001959.2	NC_001959.2	6497	1393	7	6504	GCF_000864005.1	Caliciviridae	IV	Norovirus GI	+	SRSF1
NC_001959.2	NC_001959.2	350	1393	7	357	GCF_000864005.1	Caliciviridae	IV	Norovirus GI	-	SRSF1
NC_001959.2	NC_001959.2	371	1393	7	378	GCF_000864005.1	Caliciviridae	IV	Norovirus GI	-	SRSF1
NC_001959.2	NC_001959.2	478	1393	7	485	GCF_000864005.1	Caliciviridae	IV	Norovirus GI	-	SRSF1
NC_001959.2	NC_001959.2	2359	1393	7	2366	GCF_000864005.1	Caliciviridae	IV	Norovirus GI	-	SRSF1
NC_001959.2	NC_001959.2	4073	1393	7	4080	GCF_000864005.1	Caliciviridae	IV	Norovirus GI	-	SRSF1
NC_001959.2	NC_001959.2	5988	1393	7	5995	GCF_000864005.1	Caliciviridae	IV	Norovirus GI	-	SRSF1
NC_001959.2	NC_001959.2	6333	1393	7	6340	GCF_000864005.1	Caliciviridae	IV	Norovirus GI	-	SRSF1
NC_001959.2	NC_001959.2	6761	1393	7	6768	GCF_000864005.1	Caliciviridae	IV	Norovirus GI	-	SRSF1
NC_004718.3	NC_004718.3	298	1393	7	305	GCF_000864885.1	Coronaviridae	IV	SARS coronavirus Tor2	+	SRSF1
NC_004718.3	NC_004718.3	1189	1393	7	1196	GCF_000864885.1	Coronaviridae	IV	SARS coronavirus Tor2	+	SRSF1
NC_004718.3	NC_004718.3	1257	1393	7	1264	GCF_000864885.1	Coronaviridae	IV	SARS coronavirus Tor2	+	SRSF1
NC_004718.3	NC_004718.3	2566	1393	7	2573	GCF_000864885.1	Coronaviridae	IV	SARS coronavirus Tor2	+	SRSF1
NC_004718.3	NC_004718.3	3121	1393	7	3128	GCF_000864885.1	Coronaviridae	IV	SARS coronavirus Tor2	+	SRSF1
NC_004718.3	NC_004718.3	3616	1393	7	3623	GCF_000864885.1	Coronaviridae	IV	SARS coronavirus Tor2	+	SRSF1
NC_004718.3	NC_004718.3	3709	1393	7	3716	GCF_000864885.1	Coronaviridae	IV	SARS coronavirus Tor2	+	SRSF1
NC_004718.3	NC_004718.3	7318	1393	7	7325	GCF_000864885.1	Coronaviridae	IV	SARS coronavirus Tor2	+	SRSF1
NC_004718.3	NC_004718.3	7927	1393	7	7934	GCF_000864885.1	Coronaviridae	IV	SARS coronavirus Tor2	+	SRSF1
NC_004718.3	NC_004718.3	9395	1393	7	9402	GCF_000864885.1	Coronaviridae	IV	SARS coronavirus Tor2	+	SRSF1
NC_004718.3	NC_004718.3	13650	1393	7	13657	GCF_000864885.1	Coronaviridae	IV	SARS coronavirus Tor2	+	SRSF1
NC_004718.3	NC_004718.3	16798	1393	7	16805	GCF_000864885.1	Coronaviridae	IV	SARS coronavirus Tor2	+	SRSF1
NC_004718.3	NC_004718.3	19957	1393	7	19964	GCF_000864885.1	Coronaviridae	IV	SARS coronavirus Tor2	+	SRSF1
NC_004718.3	NC_004718.3	23767	1393	7	23774	GCF_000864885.1	Coronaviridae	IV	SARS coronavirus Tor2	+	SRSF1
NC_004718.3	NC_004718.3	24402	1393	7	24409	GCF_000864885.1	Coronaviridae	IV	SARS coronavirus Tor2	+	SRSF1
NC_004718.3	NC_004718.3	24752	1393	7	24759	GCF_000864885.1	Coronaviridae	IV	SARS coronavirus Tor2	+	SRSF1
NC_004718.3	NC_004718.3	27023	1393	7	27030	GCF_000864885.1	Coronaviridae	IV	SARS coronavirus Tor2	+	SRSF1
NC_004718.3	NC_004718.3	28757	1393	7	28764	GCF_000864885.1	Coronaviridae	IV	SARS coronavirus Tor2	+	SRSF1
NC_004718.3	NC_004718.3	438	1393	7	445	GCF_000864885.1	Coronaviridae	IV	SARS coronavirus Tor2	-	SRSF1
NC_004718.3	NC_004718.3	3193	1393	7	3200	GCF_000864885.1	Coronaviridae	IV	SARS coronavirus Tor2	-	SRSF1
NC_004718.3	NC_004718.3	4891	1393	7	4898	GCF_000864885.1	Coronaviridae	IV	SARS coronavirus Tor2	-	SRSF1
NC_004718.3	NC_004718.3	5722	1393	7	5729	GCF_000864885.1	Coronaviridae	IV	SARS coronavirus Tor2	-	SRSF1
NC_004718.3	NC_004718.3	6108	1393	7	6115	GCF_000864885.1	Coronaviridae	IV	SARS coronavirus Tor2	-	SRSF1
NC_004718.3	NC_004718.3	8204	1393	7	8211	GCF_000864885.1	Coronaviridae	IV	SARS coronavirus Tor2	-	SRSF1
NC_004718.3	NC_004718.3	10223	1393	7	10230	GCF_000864885.1	Coronaviridae	IV	SARS coronavirus Tor2	-	SRSF1
NC_004718.3	NC_004718.3	11527	1393	7	11534	GCF_000864885.1	Coronaviridae	IV	SARS coronavirus Tor2	-	SRSF1
NC_004718.3	NC_004718.3	12577	1393	7	12584	GCF_000864885.1	Coronaviridae	IV	SARS coronavirus Tor2	-	SRSF1
NC_004718.3	NC_004718.3	14132	1393	7	14139	GCF_000864885.1	Coronaviridae	IV	SARS coronavirus Tor2	-	SRSF1
NC_004718.3	NC_004718.3	14331	1393	7	14338	GCF_000864885.1	Coronaviridae	IV	SARS coronavirus Tor2	-	SRSF1
NC_004718.3	NC_004718.3	17093	1393	7	17100	GCF_000864885.1	Coronaviridae	IV	SARS coronavirus Tor2	-	SRSF1
NC_004718.3	NC_004718.3	19700	1393	7	19707	GCF_000864885.1	Coronaviridae	IV	SARS coronavirus Tor2	-	SRSF1
NC_004718.3	NC_004718.3	20442	1393	7	20449	GCF_000864885.1	Coronaviridae	IV	SARS coronavirus Tor2	-	SRSF1
NC_004718.3	NC_004718.3	20766	1393	7	20773	GCF_000864885.1	Coronaviridae	IV	SARS coronavirus Tor2	-	SRSF1
NC_004718.3	NC_004718.3	20822	1393	7	20829	GCF_000864885.1	Coronaviridae	IV	SARS coronavirus Tor2	-	SRSF1
NC_004718.3	NC_004718.3	23064	1393	7	23071	GCF_000864885.1	Coronaviridae	IV	SARS coronavirus Tor2	-	SRSF1
NC_004718.3	NC_004718.3	23411	1393	7	23418	GCF_000864885.1	Coronaviridae	IV	SARS coronavirus Tor2	-	SRSF1
NC_004718.3	NC_004718.3	24263	1393	7	24270	GCF_000864885.1	Coronaviridae	IV	SARS coronavirus Tor2	-	SRSF1
NC_004718.3	NC_004718.3	26645	1393	7	26652	GCF_000864885.1	Coronaviridae	IV	SARS coronavirus Tor2	-	SRSF1
NC_004718.3	NC_004718.3	27227	1393	7	27234	GCF_000864885.1	Coronaviridae	IV	SARS coronavirus Tor2	-	SRSF1
NC_004718.3	NC_004718.3	27968	1393	7	27975	GCF_000864885.1	Coronaviridae	IV	SARS coronavirus Tor2	-	SRSF1
NC_004718.3	NC_004718.3	28484	1393	7	28491	GCF_000864885.1	Coronaviridae	IV	SARS coronavirus Tor2	-	SRSF1
NC_004718.3	NC_004718.3	29506	1393	7	29513	GCF_000864885.1	Coronaviridae	IV	SARS coronavirus Tor2	-	SRSF1
NC_004718.3	NC_004718.3	29544	1393	7	29551	GCF_000864885.1	Coronaviridae	IV	SARS coronavirus Tor2	-	SRSF1
NC_004718.3	NC_004718.3	29649	1393	7	29656	GCF_000864885.1	Coronaviridae	IV	SARS coronavirus Tor2	-	SRSF1
NC_002640.1	NC_002640.1	1617	1393	7	1624	GCF_000865065.1	Flaviviridae	IV	Dengue virus 4	+	SRSF1
NC_002640.1	NC_002640.1	2155	1393	7	2162	GCF_000865065.1	Flaviviridae	IV	Dengue virus 4	+	SRSF1
NC_002640.1	NC_002640.1	2963	1393	7	2970	GCF_000865065.1	Flaviviridae	IV	Dengue virus 4	+	SRSF1
NC_002640.1	NC_002640.1	3465	1393	7	3472	GCF_000865065.1	Flaviviridae	IV	Dengue virus 4	+	SRSF1
NC_002640.1	NC_002640.1	5205	1393	7	5212	GCF_000865065.1	Flaviviridae	IV	Dengue virus 4	+	SRSF1
NC_002640.1	NC_002640.1	5275	1393	7	5282	GCF_000865065.1	Flaviviridae	IV	Dengue virus 4	+	SRSF1
NC_002640.1	NC_002640.1	7032	1393	7	7039	GCF_000865065.1	Flaviviridae	IV	Dengue virus 4	+	SRSF1
NC_002640.1	NC_002640.1	7408	1393	7	7415	GCF_000865065.1	Flaviviridae	IV	Dengue virus 4	+	SRSF1
NC_002640.1	NC_002640.1	7573	1393	7	7580	GCF_000865065.1	Flaviviridae	IV	Dengue virus 4	+	SRSF1
NC_002640.1	NC_002640.1	1736	1393	7	1743	GCF_000865065.1	Flaviviridae	IV	Dengue virus 4	-	SRSF1
NC_002640.1	NC_002640.1	4494	1393	7	4501	GCF_000865065.1	Flaviviridae	IV	Dengue virus 4	-	SRSF1
NC_002640.1	NC_002640.1	5720	1393	7	5727	GCF_000865065.1	Flaviviridae	IV	Dengue virus 4	-	SRSF1
NC_002640.1	NC_002640.1	7169	1393	7	7176	GCF_000865065.1	Flaviviridae	IV	Dengue virus 4	-	SRSF1
NC_002640.1	NC_002640.1	7802	1393	7	7809	GCF_000865065.1	Flaviviridae	IV	Dengue virus 4	-	SRSF1
NC_002640.1	NC_002640.1	8891	1393	7	8898	GCF_000865065.1	Flaviviridae	IV	Dengue virus 4	-	SRSF1
NC_001475.2	NC_001475.2	1227	1393	7	1234	GCF_000866625.1	Flaviviridae	IV	Dengue virus 3	+	SRSF1
NC_001475.2	NC_001475.2	1365	1393	7	1372	GCF_000866625.1	Flaviviridae	IV	Dengue virus 3	+	SRSF1
NC_001475.2	NC_001475.2	1943	1393	7	1950	GCF_000866625.1	Flaviviridae	IV	Dengue virus 3	+	SRSF1
NC_001475.2	NC_001475.2	2831	1393	7	2838	GCF_000866625.1	Flaviviridae	IV	Dengue virus 3	+	SRSF1
NC_001475.2	NC_001475.2	3818	1393	7	3825	GCF_000866625.1	Flaviviridae	IV	Dengue virus 3	+	SRSF1
NC_001475.2	NC_001475.2	4265	1393	7	4272	GCF_000866625.1	Flaviviridae	IV	Dengue virus 3	+	SRSF1
NC_001475.2	NC_001475.2	4998	1393	7	5005	GCF_000866625.1	Flaviviridae	IV	Dengue virus 3	+	SRSF1
NC_001475.2	NC_001475.2	5268	1393	7	5275	GCF_000866625.1	Flaviviridae	IV	Dengue virus 3	+	SRSF1
NC_001475.2	NC_001475.2	7206	1393	7	7213	GCF_000866625.1	Flaviviridae	IV	Dengue virus 3	+	SRSF1
NC_001475.2	NC_001475.2	8204	1393	7	8211	GCF_000866625.1	Flaviviridae	IV	Dengue virus 3	+	SRSF1
NC_001475.2	NC_001475.2	8232	1393	7	8239	GCF_000866625.1	Flaviviridae	IV	Dengue virus 3	+	SRSF1
NC_001475.2	NC_001475.2	8299	1393	7	8306	GCF_000866625.1	Flaviviridae	IV	Dengue virus 3	+	SRSF1
NC_001475.2	NC_001475.2	8690	1393	7	8697	GCF_000866625.1	Flaviviridae	IV	Dengue virus 3	+	SRSF1
NC_001475.2	NC_001475.2	8801	1393	7	8808	GCF_000866625.1	Flaviviridae	IV	Dengue virus 3	+	SRSF1
NC_001475.2	NC_001475.2	9138	1393	7	9145	GCF_000866625.1	Flaviviridae	IV	Dengue virus 3	+	SRSF1
NC_001475.2	NC_001475.2	6187	1393	7	6194	GCF_000866625.1	Flaviviridae	IV	Dengue virus 3	-	SRSF1
NC_001475.2	NC_001475.2	7308	1393	7	7315	GCF_000866625.1	Flaviviridae	IV	Dengue virus 3	-	SRSF1
NC_001475.2	NC_001475.2	9292	1393	7	9299	GCF_000866625.1	Flaviviridae	IV	Dengue virus 3	-	SRSF1
NC_001475.2	NC_001475.2	9498	1393	7	9505	GCF_000866625.1	Flaviviridae	IV	Dengue virus 3	-	SRSF1
NC_001475.2	NC_001475.2	9931	1393	7	9938	GCF_000866625.1	Flaviviridae	IV	Dengue virus 3	-	SRSF1
NC_007580.2	NC_007580.2	1554	1393	7	1561	GCF_000866785.1	Flaviviridae	IV	Saint Louis encephalitis virus	+	SRSF1
NC_007580.2	NC_007580.2	2010	1393	7	2017	GCF_000866785.1	Flaviviridae	IV	Saint Louis encephalitis virus	+	SRSF1
NC_007580.2	NC_007580.2	2299	1393	7	2306	GCF_000866785.1	Flaviviridae	IV	Saint Louis encephalitis virus	+	SRSF1
NC_007580.2	NC_007580.2	4405	1393	7	4412	GCF_000866785.1	Flaviviridae	IV	Saint Louis encephalitis virus	+	SRSF1
NC_007580.2	NC_007580.2	5250	1393	7	5257	GCF_000866785.1	Flaviviridae	IV	Saint Louis encephalitis virus	+	SRSF1
NC_007580.2	NC_007580.2	5331	1393	7	5338	GCF_000866785.1	Flaviviridae	IV	Saint Louis encephalitis virus	+	SRSF1
NC_007580.2	NC_007580.2	7316	1393	7	7323	GCF_000866785.1	Flaviviridae	IV	Saint Louis encephalitis virus	+	SRSF1
NC_007580.2	NC_007580.2	7569	1393	7	7576	GCF_000866785.1	Flaviviridae	IV	Saint Louis encephalitis virus	+	SRSF1
NC_007580.2	NC_007580.2	7816	1393	7	7823	GCF_000866785.1	Flaviviridae	IV	Saint Louis encephalitis virus	+	SRSF1
NC_007580.2	NC_007580.2	8938	1393	7	8945	GCF_000866785.1	Flaviviridae	IV	Saint Louis encephalitis virus	+	SRSF1
NC_007580.2	NC_007580.2	10450	1393	7	10457	GCF_000866785.1	Flaviviridae	IV	Saint Louis encephalitis virus	+	SRSF1
NC_007580.2	NC_007580.2	10930	1393	7	10937	GCF_000866785.1	Flaviviridae	IV	Saint Louis encephalitis virus	+	SRSF1
NC_007580.2	NC_007580.2	2716	1393	7	2723	GCF_000866785.1	Flaviviridae	IV	Saint Louis encephalitis virus	-	SRSF1
NC_007580.2	NC_007580.2	3392	1393	7	3399	GCF_000866785.1	Flaviviridae	IV	Saint Louis encephalitis virus	-	SRSF1
NC_007580.2	NC_007580.2	3469	1393	7	3476	GCF_000866785.1	Flaviviridae	IV	Saint Louis encephalitis virus	-	SRSF1
NC_007580.2	NC_007580.2	3540	1393	7	3547	GCF_000866785.1	Flaviviridae	IV	Saint Louis encephalitis virus	-	SRSF1
NC_007580.2	NC_007580.2	5684	1393	7	5691	GCF_000866785.1	Flaviviridae	IV	Saint Louis encephalitis virus	-	SRSF1
NC_007580.2	NC_007580.2	8566	1393	7	8573	GCF_000866785.1	Flaviviridae	IV	Saint Louis encephalitis virus	-	SRSF1
NC_007580.2	NC_007580.2	10321	1393	7	10328	GCF_000866785.1	Flaviviridae	IV	Saint Louis encephalitis virus	-	SRSF1
NC_007580.2	NC_007580.2	10549	1393	7	10556	GCF_000866785.1	Flaviviridae	IV	Saint Louis encephalitis virus	-	SRSF1
NC_008719.1	NC_008719.1	398	1393	7	405	GCF_000868725.1	Flaviviridae	IV	Sepik virus	+	SRSF1
NC_008719.1	NC_008719.1	716	1393	7	723	GCF_000868725.1	Flaviviridae	IV	Sepik virus	+	SRSF1
NC_008719.1	NC_008719.1	1150	1393	7	1157	GCF_000868725.1	Flaviviridae	IV	Sepik virus	+	SRSF1
NC_008719.1	NC_008719.1	1249	1393	7	1256	GCF_000868725.1	Flaviviridae	IV	Sepik virus	+	SRSF1
NC_008719.1	NC_008719.1	2902	1393	7	2909	GCF_000868725.1	Flaviviridae	IV	Sepik virus	+	SRSF1
NC_008719.1	NC_008719.1	2965	1393	7	2972	GCF_000868725.1	Flaviviridae	IV	Sepik virus	+	SRSF1
NC_008719.1	NC_008719.1	4552	1393	7	4559	GCF_000868725.1	Flaviviridae	IV	Sepik virus	+	SRSF1
NC_008719.1	NC_008719.1	4830	1393	7	4837	GCF_000868725.1	Flaviviridae	IV	Sepik virus	+	SRSF1
NC_008719.1	NC_008719.1	5930	1393	7	5937	GCF_000868725.1	Flaviviridae	IV	Sepik virus	+	SRSF1
NC_008719.1	NC_008719.1	6000	1393	7	6007	GCF_000868725.1	Flaviviridae	IV	Sepik virus	+	SRSF1
NC_008719.1	NC_008719.1	8178	1393	7	8185	GCF_000868725.1	Flaviviridae	IV	Sepik virus	+	SRSF1
NC_008719.1	NC_008719.1	9966	1393	7	9973	GCF_000868725.1	Flaviviridae	IV	Sepik virus	+	SRSF1
NC_008719.1	NC_008719.1	1664	1393	7	1671	GCF_000868725.1	Flaviviridae	IV	Sepik virus	-	SRSF1
NC_008719.1	NC_008719.1	1826	1393	7	1833	GCF_000868725.1	Flaviviridae	IV	Sepik virus	-	SRSF1
NC_008719.1	NC_008719.1	2903	1393	7	2910	GCF_000868725.1	Flaviviridae	IV	Sepik virus	-	SRSF1
NC_008719.1	NC_008719.1	3486	1393	7	3493	GCF_000868725.1	Flaviviridae	IV	Sepik virus	-	SRSF1
NC_008719.1	NC_008719.1	4052	1393	7	4059	GCF_000868725.1	Flaviviridae	IV	Sepik virus	-	SRSF1
NC_008719.1	NC_008719.1	5400	1393	7	5407	GCF_000868725.1	Flaviviridae	IV	Sepik virus	-	SRSF1
NC_008719.1	NC_008719.1	6448	1393	7	6455	GCF_000868725.1	Flaviviridae	IV	Sepik virus	-	SRSF1
NC_008719.1	NC_008719.1	7056	1393	7	7063	GCF_000868725.1	Flaviviridae	IV	Sepik virus	-	SRSF1
NC_008719.1	NC_008719.1	9523	1393	7	9530	GCF_000868725.1	Flaviviridae	IV	Sepik virus	-	SRSF1
NC_008719.1	NC_008719.1	9706	1393	7	9713	GCF_000868725.1	Flaviviridae	IV	Sepik virus	-	SRSF1
NC_009028.2	NC_009028.2	432	1393	7	439	GCF_000870465.1	Flaviviridae	IV	Ilheus virus	+	SRSF1
NC_009028.2	NC_009028.2	2452	1393	7	2459	GCF_000870465.1	Flaviviridae	IV	Ilheus virus	+	SRSF1
NC_009028.2	NC_009028.2	2991	1393	7	2998	GCF_000870465.1	Flaviviridae	IV	Ilheus virus	+	SRSF1
NC_009028.2	NC_009028.2	3006	1393	7	3013	GCF_000870465.1	Flaviviridae	IV	Ilheus virus	+	SRSF1
NC_009028.2	NC_009028.2	3715	1393	7	3722	GCF_000870465.1	Flaviviridae	IV	Ilheus virus	+	SRSF1
NC_009028.2	NC_009028.2	4215	1393	7	4222	GCF_000870465.1	Flaviviridae	IV	Ilheus virus	+	SRSF1
NC_009028.2	NC_009028.2	5121	1393	7	5128	GCF_000870465.1	Flaviviridae	IV	Ilheus virus	+	SRSF1
NC_009028.2	NC_009028.2	5319	1393	7	5326	GCF_000870465.1	Flaviviridae	IV	Ilheus virus	+	SRSF1
NC_009028.2	NC_009028.2	5647	1393	7	5654	GCF_000870465.1	Flaviviridae	IV	Ilheus virus	+	SRSF1
NC_009028.2	NC_009028.2	6004	1393	7	6011	GCF_000870465.1	Flaviviridae	IV	Ilheus virus	+	SRSF1
NC_009028.2	NC_009028.2	6653	1393	7	6660	GCF_000870465.1	Flaviviridae	IV	Ilheus virus	+	SRSF1
NC_009028.2	NC_009028.2	6981	1393	7	6988	GCF_000870465.1	Flaviviridae	IV	Ilheus virus	+	SRSF1
NC_009028.2	NC_009028.2	7132	1393	7	7139	GCF_000870465.1	Flaviviridae	IV	Ilheus virus	+	SRSF1
NC_009028.2	NC_009028.2	7648	1393	7	7655	GCF_000870465.1	Flaviviridae	IV	Ilheus virus	+	SRSF1
NC_009028.2	NC_009028.2	8434	1393	7	8441	GCF_000870465.1	Flaviviridae	IV	Ilheus virus	+	SRSF1
NC_009028.2	NC_009028.2	8748	1393	7	8755	GCF_000870465.1	Flaviviridae	IV	Ilheus virus	+	SRSF1
NC_009028.2	NC_009028.2	10077	1393	7	10084	GCF_000870465.1	Flaviviridae	IV	Ilheus virus	+	SRSF1
NC_009028.2	NC_009028.2	10319	1393	7	10326	GCF_000870465.1	Flaviviridae	IV	Ilheus virus	+	SRSF1
NC_009028.2	NC_009028.2	10338	1393	7	10345	GCF_000870465.1	Flaviviridae	IV	Ilheus virus	+	SRSF1
NC_009028.2	NC_009028.2	69	1393	7	76	GCF_000870465.1	Flaviviridae	IV	Ilheus virus	-	SRSF1
NC_009028.2	NC_009028.2	396	1393	7	403	GCF_000870465.1	Flaviviridae	IV	Ilheus virus	-	SRSF1
NC_009028.2	NC_009028.2	776	1393	7	783	GCF_000870465.1	Flaviviridae	IV	Ilheus virus	-	SRSF1
NC_009028.2	NC_009028.2	785	1393	7	792	GCF_000870465.1	Flaviviridae	IV	Ilheus virus	-	SRSF1
NC_009028.2	NC_009028.2	874	1393	7	881	GCF_000870465.1	Flaviviridae	IV	Ilheus virus	-	SRSF1
NC_009028.2	NC_009028.2	2672	1393	7	2679	GCF_000870465.1	Flaviviridae	IV	Ilheus virus	-	SRSF1
NC_009028.2	NC_009028.2	2685	1393	7	2692	GCF_000870465.1	Flaviviridae	IV	Ilheus virus	-	SRSF1
NC_009028.2	NC_009028.2	2764	1393	7	2771	GCF_000870465.1	Flaviviridae	IV	Ilheus virus	-	SRSF1
NC_009028.2	NC_009028.2	3566	1393	7	3573	GCF_000870465.1	Flaviviridae	IV	Ilheus virus	-	SRSF1
NC_009028.2	NC_009028.2	3902	1393	7	3909	GCF_000870465.1	Flaviviridae	IV	Ilheus virus	-	SRSF1
NC_009028.2	NC_009028.2	5212	1393	7	5219	GCF_000870465.1	Flaviviridae	IV	Ilheus virus	-	SRSF1
NC_009028.2	NC_009028.2	9533	1393	7	9540	GCF_000870465.1	Flaviviridae	IV	Ilheus virus	-	SRSF1
NC_009028.2	NC_009028.2	10030	1393	7	10037	GCF_000870465.1	Flaviviridae	IV	Ilheus virus	-	SRSF1
NC_009028.2	NC_009028.2	10635	1393	7	10642	GCF_000870465.1	Flaviviridae	IV	Ilheus virus	-	SRSF1
NC_009028.2	NC_009028.2	10740	1393	7	10747	GCF_000870465.1	Flaviviridae	IV	Ilheus virus	-	SRSF1
NC_009823.1	NC_009823.1	164	1393	7	171	GCF_000871165.1	Flaviviridae	IV	Hepatitis C virus genotype 2	+	SRSF1
NC_009823.1	NC_009823.1	1781	1393	7	1788	GCF_000871165.1	Flaviviridae	IV	Hepatitis C virus genotype 2	+	SRSF1
NC_009823.1	NC_009823.1	3360	1393	7	3367	GCF_000871165.1	Flaviviridae	IV	Hepatitis C virus genotype 2	+	SRSF1
NC_009823.1	NC_009823.1	5354	1393	7	5361	GCF_000871165.1	Flaviviridae	IV	Hepatitis C virus genotype 2	+	SRSF1
NC_009823.1	NC_009823.1	5435	1393	7	5442	GCF_000871165.1	Flaviviridae	IV	Hepatitis C virus genotype 2	+	SRSF1
NC_009823.1	NC_009823.1	5515	1393	7	5522	GCF_000871165.1	Flaviviridae	IV	Hepatitis C virus genotype 2	+	SRSF1
NC_009823.1	NC_009823.1	5676	1393	7	5683	GCF_000871165.1	Flaviviridae	IV	Hepatitis C virus genotype 2	+	SRSF1
NC_009823.1	NC_009823.1	6123	1393	7	6130	GCF_000871165.1	Flaviviridae	IV	Hepatitis C virus genotype 2	+	SRSF1
NC_009823.1	NC_009823.1	6623	1393	7	6630	GCF_000871165.1	Flaviviridae	IV	Hepatitis C virus genotype 2	+	SRSF1
NC_009823.1	NC_009823.1	6854	1393	7	6861	GCF_000871165.1	Flaviviridae	IV	Hepatitis C virus genotype 2	+	SRSF1
NC_009823.1	NC_009823.1	6896	1393	7	6903	GCF_000871165.1	Flaviviridae	IV	Hepatitis C virus genotype 2	+	SRSF1
NC_009823.1	NC_009823.1	7327	1393	7	7334	GCF_000871165.1	Flaviviridae	IV	Hepatitis C virus genotype 2	+	SRSF1
NC_009823.1	NC_009823.1	9218	1393	7	9225	GCF_000871165.1	Flaviviridae	IV	Hepatitis C virus genotype 2	+	SRSF1
NC_009823.1	NC_009823.1	590	1393	7	597	GCF_000871165.1	Flaviviridae	IV	Hepatitis C virus genotype 2	-	SRSF1
NC_009823.1	NC_009823.1	1222	1393	7	1229	GCF_000871165.1	Flaviviridae	IV	Hepatitis C virus genotype 2	-	SRSF1
NC_009823.1	NC_009823.1	2049	1393	7	2056	GCF_000871165.1	Flaviviridae	IV	Hepatitis C virus genotype 2	-	SRSF1
NC_009823.1	NC_009823.1	3956	1393	7	3963	GCF_000871165.1	Flaviviridae	IV	Hepatitis C virus genotype 2	-	SRSF1
NC_009823.1	NC_009823.1	4305	1393	7	4312	GCF_000871165.1	Flaviviridae	IV	Hepatitis C virus genotype 2	-	SRSF1
NC_009823.1	NC_009823.1	5983	1393	7	5990	GCF_000871165.1	Flaviviridae	IV	Hepatitis C virus genotype 2	-	SRSF1
NC_009823.1	NC_009823.1	7215	1393	7	7222	GCF_000871165.1	Flaviviridae	IV	Hepatitis C virus genotype 2	-	SRSF1
NC_009823.1	NC_009823.1	7432	1393	7	7439	GCF_000871165.1	Flaviviridae	IV	Hepatitis C virus genotype 2	-	SRSF1
NC_009823.1	NC_009823.1	7710	1393	7	7717	GCF_000871165.1	Flaviviridae	IV	Hepatitis C virus genotype 2	-	SRSF1
NC_009823.1	NC_009823.1	7727	1393	7	7734	GCF_000871165.1	Flaviviridae	IV	Hepatitis C virus genotype 2	-	SRSF1
NC_009823.1	NC_009823.1	8529	1393	7	8536	GCF_000871165.1	Flaviviridae	IV	Hepatitis C virus genotype 2	-	SRSF1
NC_009823.1	NC_009823.1	8797	1393	7	8804	GCF_000871165.1	Flaviviridae	IV	Hepatitis C virus genotype 2	-	SRSF1
NC_009823.1	NC_009823.1	8986	1393	7	8993	GCF_000871165.1	Flaviviridae	IV	Hepatitis C virus genotype 2	-	SRSF1
NC_009823.1	NC_009823.1	9093	1393	7	9100	GCF_000871165.1	Flaviviridae	IV	Hepatitis C virus genotype 2	-	SRSF1
NC_009823.1	NC_009823.1	9551	1393	7	9558	GCF_000871165.1	Flaviviridae	IV	Hepatitis C virus genotype 2	-	SRSF1
NC_009448.2	NC_009448.2	192	1393	7	199	GCF_000871545.1	Picornaviridae	IV	Saffold virus	+	SRSF1
NC_009448.2	NC_009448.2	623	1393	7	630	GCF_000871545.1	Picornaviridae	IV	Saffold virus	+	SRSF1
NC_009448.2	NC_009448.2	741	1393	7	748	GCF_000871545.1	Picornaviridae	IV	Saffold virus	+	SRSF1
NC_009448.2	NC_009448.2	859	1393	7	866	GCF_000871545.1	Picornaviridae	IV	Saffold virus	+	SRSF1
NC_009448.2	NC_009448.2	2305	1393	7	2312	GCF_000871545.1	Picornaviridae	IV	Saffold virus	+	SRSF1
NC_009448.2	NC_009448.2	2587	1393	7	2594	GCF_000871545.1	Picornaviridae	IV	Saffold virus	+	SRSF1
NC_009448.2	NC_009448.2	3768	1393	7	3775	GCF_000871545.1	Picornaviridae	IV	Saffold virus	+	SRSF1
NC_009448.2	NC_009448.2	5471	1393	7	5478	GCF_000871545.1	Picornaviridae	IV	Saffold virus	+	SRSF1
NC_009448.2	NC_009448.2	6259	1393	7	6266	GCF_000871545.1	Picornaviridae	IV	Saffold virus	+	SRSF1
NC_009448.2	NC_009448.2	6337	1393	7	6344	GCF_000871545.1	Picornaviridae	IV	Saffold virus	+	SRSF1
NC_009448.2	NC_009448.2	6605	1393	7	6612	GCF_000871545.1	Picornaviridae	IV	Saffold virus	+	SRSF1
NC_009448.2	NC_009448.2	7985	1393	7	7992	GCF_000871545.1	Picornaviridae	IV	Saffold virus	+	SRSF1
NC_009448.2	NC_009448.2	1656	1393	7	1663	GCF_000871545.1	Picornaviridae	IV	Saffold virus	-	SRSF1
NC_009448.2	NC_009448.2	3169	1393	7	3176	GCF_000871545.1	Picornaviridae	IV	Saffold virus	-	SRSF1
NC_009448.2	NC_009448.2	5199	1393	7	5206	GCF_000871545.1	Picornaviridae	IV	Saffold virus	-	SRSF1
NC_009448.2	NC_009448.2	5824	1393	7	5831	GCF_000871545.1	Picornaviridae	IV	Saffold virus	-	SRSF1
NC_009448.2	NC_009448.2	5884	1393	7	5891	GCF_000871545.1	Picornaviridae	IV	Saffold virus	-	SRSF1
NC_009448.2	NC_009448.2	6501	1393	7	6508	GCF_000871545.1	Picornaviridae	IV	Saffold virus	-	SRSF1
NC_009448.2	NC_009448.2	7779	1393	7	7786	GCF_000871545.1	Picornaviridae	IV	Saffold virus	-	SRSF1
NC_001474.2	NC_001474.2	449	1393	7	456	GCF_000871845.1	Flaviviridae	IV	Dengue virus 2	+	SRSF1
NC_001474.2	NC_001474.2	517	1393	7	524	GCF_000871845.1	Flaviviridae	IV	Dengue virus 2	+	SRSF1
NC_001474.2	NC_001474.2	1229	1393	7	1236	GCF_000871845.1	Flaviviridae	IV	Dengue virus 2	+	SRSF1
NC_001474.2	NC_001474.2	1397	1393	7	1404	GCF_000871845.1	Flaviviridae	IV	Dengue virus 2	+	SRSF1
NC_001474.2	NC_001474.2	1772	1393	7	1779	GCF_000871845.1	Flaviviridae	IV	Dengue virus 2	+	SRSF1
NC_001474.2	NC_001474.2	1841	1393	7	1848	GCF_000871845.1	Flaviviridae	IV	Dengue virus 2	+	SRSF1
NC_001474.2	NC_001474.2	3389	1393	7	3396	GCF_000871845.1	Flaviviridae	IV	Dengue virus 2	+	SRSF1
NC_001474.2	NC_001474.2	4273	1393	7	4280	GCF_000871845.1	Flaviviridae	IV	Dengue virus 2	+	SRSF1
NC_001474.2	NC_001474.2	4297	1393	7	4304	GCF_000871845.1	Flaviviridae	IV	Dengue virus 2	+	SRSF1
NC_001474.2	NC_001474.2	4676	1393	7	4683	GCF_000871845.1	Flaviviridae	IV	Dengue virus 2	+	SRSF1
NC_001474.2	NC_001474.2	4729	1393	7	4736	GCF_000871845.1	Flaviviridae	IV	Dengue virus 2	+	SRSF1
NC_001474.2	NC_001474.2	4877	1393	7	4884	GCF_000871845.1	Flaviviridae	IV	Dengue virus 2	+	SRSF1
NC_001474.2	NC_001474.2	7817	1393	7	7824	GCF_000871845.1	Flaviviridae	IV	Dengue virus 2	+	SRSF1
NC_001474.2	NC_001474.2	9173	1393	7	9180	GCF_000871845.1	Flaviviridae	IV	Dengue virus 2	+	SRSF1
NC_001474.2	NC_001474.2	373	1393	7	380	GCF_000871845.1	Flaviviridae	IV	Dengue virus 2	-	SRSF1
NC_001474.2	NC_001474.2	3368	1393	7	3375	GCF_000871845.1	Flaviviridae	IV	Dengue virus 2	-	SRSF1
NC_001474.2	NC_001474.2	4245	1393	7	4252	GCF_000871845.1	Flaviviridae	IV	Dengue virus 2	-	SRSF1
NC_001474.2	NC_001474.2	4765	1393	7	4772	GCF_000871845.1	Flaviviridae	IV	Dengue virus 2	-	SRSF1
NC_001474.2	NC_001474.2	6221	1393	7	6228	GCF_000871845.1	Flaviviridae	IV	Dengue virus 2	-	SRSF1
NC_001474.2	NC_001474.2	6444	1393	7	6451	GCF_000871845.1	Flaviviridae	IV	Dengue virus 2	-	SRSF1
NC_001474.2	NC_001474.2	9438	1393	7	9445	GCF_000871845.1	Flaviviridae	IV	Dengue virus 2	-	SRSF1
NC_001474.2	NC_001474.2	9512	1393	7	9519	GCF_000871845.1	Flaviviridae	IV	Dengue virus 2	-	SRSF1
NC_009827.1	NC_009827.1	163	1393	7	170	GCF_000872025.1	Flaviviridae	IV	Hepatitis C virus genotype 6	+	SRSF1
NC_009827.1	NC_009827.1	515	1393	7	522	GCF_000872025.1	Flaviviridae	IV	Hepatitis C virus genotype 6	+	SRSF1
NC_009827.1	NC_009827.1	1243	1393	7	1250	GCF_000872025.1	Flaviviridae	IV	Hepatitis C virus genotype 6	+	SRSF1
NC_009827.1	NC_009827.1	1388	1393	7	1395	GCF_000872025.1	Flaviviridae	IV	Hepatitis C virus genotype 6	+	SRSF1
NC_009827.1	NC_009827.1	1514	1393	7	1521	GCF_000872025.1	Flaviviridae	IV	Hepatitis C virus genotype 6	+	SRSF1
NC_009827.1	NC_009827.1	2268	1393	7	2275	GCF_000872025.1	Flaviviridae	IV	Hepatitis C virus genotype 6	+	SRSF1
NC_009827.1	NC_009827.1	2642	1393	7	2649	GCF_000872025.1	Flaviviridae	IV	Hepatitis C virus genotype 6	+	SRSF1
NC_009827.1	NC_009827.1	3416	1393	7	3423	GCF_000872025.1	Flaviviridae	IV	Hepatitis C virus genotype 6	+	SRSF1
NC_009827.1	NC_009827.1	3901	1393	7	3908	GCF_000872025.1	Flaviviridae	IV	Hepatitis C virus genotype 6	+	SRSF1
NC_009827.1	NC_009827.1	4732	1393	7	4739	GCF_000872025.1	Flaviviridae	IV	Hepatitis C virus genotype 6	+	SRSF1
NC_009827.1	NC_009827.1	5042	1393	7	5049	GCF_000872025.1	Flaviviridae	IV	Hepatitis C virus genotype 6	+	SRSF1
NC_009827.1	NC_009827.1	5079	1393	7	5086	GCF_000872025.1	Flaviviridae	IV	Hepatitis C virus genotype 6	+	SRSF1
NC_009827.1	NC_009827.1	5210	1393	7	5217	GCF_000872025.1	Flaviviridae	IV	Hepatitis C virus genotype 6	+	SRSF1
NC_009827.1	NC_009827.1	5710	1393	7	5717	GCF_000872025.1	Flaviviridae	IV	Hepatitis C virus genotype 6	+	SRSF1
NC_009827.1	NC_009827.1	5983	1393	7	5990	GCF_000872025.1	Flaviviridae	IV	Hepatitis C virus genotype 6	+	SRSF1
NC_009827.1	NC_009827.1	6494	1393	7	6501	GCF_000872025.1	Flaviviridae	IV	Hepatitis C virus genotype 6	+	SRSF1
NC_009827.1	NC_009827.1	8753	1393	7	8760	GCF_000872025.1	Flaviviridae	IV	Hepatitis C virus genotype 6	+	SRSF1
NC_009827.1	NC_009827.1	8777	1393	7	8784	GCF_000872025.1	Flaviviridae	IV	Hepatitis C virus genotype 6	+	SRSF1
NC_009827.1	NC_009827.1	2006	1393	7	2013	GCF_000872025.1	Flaviviridae	IV	Hepatitis C virus genotype 6	-	SRSF1
NC_009827.1	NC_009827.1	2494	1393	7	2501	GCF_000872025.1	Flaviviridae	IV	Hepatitis C virus genotype 6	-	SRSF1
NC_009827.1	NC_009827.1	3009	1393	7	3016	GCF_000872025.1	Flaviviridae	IV	Hepatitis C virus genotype 6	-	SRSF1
NC_009827.1	NC_009827.1	3329	1393	7	3336	GCF_000872025.1	Flaviviridae	IV	Hepatitis C virus genotype 6	-	SRSF1
NC_009827.1	NC_009827.1	3913	1393	7	3920	GCF_000872025.1	Flaviviridae	IV	Hepatitis C virus genotype 6	-	SRSF1
NC_009827.1	NC_009827.1	4387	1393	7	4394	GCF_000872025.1	Flaviviridae	IV	Hepatitis C virus genotype 6	-	SRSF1
NC_009827.1	NC_009827.1	4932	1393	7	4939	GCF_000872025.1	Flaviviridae	IV	Hepatitis C virus genotype 6	-	SRSF1
NC_009827.1	NC_009827.1	4967	1393	7	4974	GCF_000872025.1	Flaviviridae	IV	Hepatitis C virus genotype 6	-	SRSF1
NC_009827.1	NC_009827.1	5427	1393	7	5434	GCF_000872025.1	Flaviviridae	IV	Hepatitis C virus genotype 6	-	SRSF1
NC_009827.1	NC_009827.1	5644	1393	7	5651	GCF_000872025.1	Flaviviridae	IV	Hepatitis C virus genotype 6	-	SRSF1
NC_009827.1	NC_009827.1	5895	1393	7	5902	GCF_000872025.1	Flaviviridae	IV	Hepatitis C virus genotype 6	-	SRSF1
NC_009827.1	NC_009827.1	6297	1393	7	6304	GCF_000872025.1	Flaviviridae	IV	Hepatitis C virus genotype 6	-	SRSF1
NC_009827.1	NC_009827.1	6512	1393	7	6519	GCF_000872025.1	Flaviviridae	IV	Hepatitis C virus genotype 6	-	SRSF1
NC_009827.1	NC_009827.1	6953	1393	7	6960	GCF_000872025.1	Flaviviridae	IV	Hepatitis C virus genotype 6	-	SRSF1
NC_009827.1	NC_009827.1	6981	1393	7	6988	GCF_000872025.1	Flaviviridae	IV	Hepatitis C virus genotype 6	-	SRSF1
NC_009827.1	NC_009827.1	7529	1393	7	7536	GCF_000872025.1	Flaviviridae	IV	Hepatitis C virus genotype 6	-	SRSF1
NC_009827.1	NC_009827.1	7590	1393	7	7597	GCF_000872025.1	Flaviviridae	IV	Hepatitis C virus genotype 6	-	SRSF1
NC_009827.1	NC_009827.1	7628	1393	7	7635	GCF_000872025.1	Flaviviridae	IV	Hepatitis C virus genotype 6	-	SRSF1
NC_009827.1	NC_009827.1	8073	1393	7	8080	GCF_000872025.1	Flaviviridae	IV	Hepatitis C virus genotype 6	-	SRSF1
NC_009827.1	NC_009827.1	8444	1393	7	8451	GCF_000872025.1	Flaviviridae	IV	Hepatitis C virus genotype 6	-	SRSF1
NC_009827.1	NC_009827.1	9469	1393	7	9476	GCF_000872025.1	Flaviviridae	IV	Hepatitis C virus genotype 6	-	SRSF1
NC_009996.1	NC_009996.1	24	1393	7	31	GCF_000872325.1	Picornaviridae	IV	Human rhinovirus C	+	SRSF1
NC_009996.1	NC_009996.1	622	1393	7	629	GCF_000872325.1	Picornaviridae	IV	Human rhinovirus C	+	SRSF1
NC_009996.1	NC_009996.1	671	1393	7	678	GCF_000872325.1	Picornaviridae	IV	Human rhinovirus C	+	SRSF1
NC_009996.1	NC_009996.1	2666	1393	7	2673	GCF_000872325.1	Picornaviridae	IV	Human rhinovirus C	+	SRSF1
NC_009996.1	NC_009996.1	3102	1393	7	3109	GCF_000872325.1	Picornaviridae	IV	Human rhinovirus C	+	SRSF1
NC_009996.1	NC_009996.1	3343	1393	7	3350	GCF_000872325.1	Picornaviridae	IV	Human rhinovirus C	+	SRSF1
NC_009996.1	NC_009996.1	4223	1393	7	4230	GCF_000872325.1	Picornaviridae	IV	Human rhinovirus C	+	SRSF1
NC_009996.1	NC_009996.1	4271	1393	7	4278	GCF_000872325.1	Picornaviridae	IV	Human rhinovirus C	+	SRSF1
NC_009996.1	NC_009996.1	5576	1393	7	5583	GCF_000872325.1	Picornaviridae	IV	Human rhinovirus C	+	SRSF1
NC_009996.1	NC_009996.1	5893	1393	7	5900	GCF_000872325.1	Picornaviridae	IV	Human rhinovirus C	+	SRSF1
NC_009996.1	NC_009996.1	6889	1393	7	6896	GCF_000872325.1	Picornaviridae	IV	Human rhinovirus C	+	SRSF1
NC_009996.1	NC_009996.1	2977	1393	7	2984	GCF_000872325.1	Picornaviridae	IV	Human rhinovirus C	-	SRSF1
NC_009996.1	NC_009996.1	5482	1393	7	5489	GCF_000872325.1	Picornaviridae	IV	Human rhinovirus C	-	SRSF1
NC_009996.1	NC_009996.1	6672	1393	7	6679	GCF_000872325.1	Picornaviridae	IV	Human rhinovirus C	-	SRSF1
NC_009026.2	NC_009026.2	127	1393	7	134	GCF_000872985.1	Flaviviridae	IV	Bussuquara virus	+	SRSF1
NC_009026.2	NC_009026.2	1027	1393	7	1034	GCF_000872985.1	Flaviviridae	IV	Bussuquara virus	+	SRSF1
NC_009026.2	NC_009026.2	1203	1393	7	1210	GCF_000872985.1	Flaviviridae	IV	Bussuquara virus	+	SRSF1
NC_009026.2	NC_009026.2	3009	1393	7	3016	GCF_000872985.1	Flaviviridae	IV	Bussuquara virus	+	SRSF1
NC_009026.2	NC_009026.2	3597	1393	7	3604	GCF_000872985.1	Flaviviridae	IV	Bussuquara virus	+	SRSF1
NC_009026.2	NC_009026.2	3673	1393	7	3680	GCF_000872985.1	Flaviviridae	IV	Bussuquara virus	+	SRSF1
NC_009026.2	NC_009026.2	3748	1393	7	3755	GCF_000872985.1	Flaviviridae	IV	Bussuquara virus	+	SRSF1
NC_009026.2	NC_009026.2	3972	1393	7	3979	GCF_000872985.1	Flaviviridae	IV	Bussuquara virus	+	SRSF1
NC_009026.2	NC_009026.2	4423	1393	7	4430	GCF_000872985.1	Flaviviridae	IV	Bussuquara virus	+	SRSF1
NC_009026.2	NC_009026.2	4540	1393	7	4547	GCF_000872985.1	Flaviviridae	IV	Bussuquara virus	+	SRSF1
NC_009026.2	NC_009026.2	5298	1393	7	5305	GCF_000872985.1	Flaviviridae	IV	Bussuquara virus	+	SRSF1
NC_009026.2	NC_009026.2	6732	1393	7	6739	GCF_000872985.1	Flaviviridae	IV	Bussuquara virus	+	SRSF1
NC_009026.2	NC_009026.2	6842	1393	7	6849	GCF_000872985.1	Flaviviridae	IV	Bussuquara virus	+	SRSF1
NC_009026.2	NC_009026.2	7620	1393	7	7627	GCF_000872985.1	Flaviviridae	IV	Bussuquara virus	+	SRSF1
NC_009026.2	NC_009026.2	7843	1393	7	7850	GCF_000872985.1	Flaviviridae	IV	Bussuquara virus	+	SRSF1
NC_009026.2	NC_009026.2	8082	1393	7	8089	GCF_000872985.1	Flaviviridae	IV	Bussuquara virus	+	SRSF1
NC_009026.2	NC_009026.2	9187	1393	7	9194	GCF_000872985.1	Flaviviridae	IV	Bussuquara virus	+	SRSF1
NC_009026.2	NC_009026.2	9597	1393	7	9604	GCF_000872985.1	Flaviviridae	IV	Bussuquara virus	+	SRSF1
NC_009026.2	NC_009026.2	10029	1393	7	10036	GCF_000872985.1	Flaviviridae	IV	Bussuquara virus	+	SRSF1
NC_009026.2	NC_009026.2	10440	1393	7	10447	GCF_000872985.1	Flaviviridae	IV	Bussuquara virus	+	SRSF1
NC_009026.2	NC_009026.2	780	1393	7	787	GCF_000872985.1	Flaviviridae	IV	Bussuquara virus	-	SRSF1
NC_009026.2	NC_009026.2	870	1393	7	877	GCF_000872985.1	Flaviviridae	IV	Bussuquara virus	-	SRSF1
NC_009026.2	NC_009026.2	1788	1393	7	1795	GCF_000872985.1	Flaviviridae	IV	Bussuquara virus	-	SRSF1
NC_009026.2	NC_009026.2	3799	1393	7	3806	GCF_000872985.1	Flaviviridae	IV	Bussuquara virus	-	SRSF1
NC_009026.2	NC_009026.2	7275	1393	7	7282	GCF_000872985.1	Flaviviridae	IV	Bussuquara virus	-	SRSF1
NC_009026.2	NC_009026.2	10771	1393	7	10778	GCF_000872985.1	Flaviviridae	IV	Bussuquara virus	-	SRSF1
NC_009826.1	NC_009826.1	103	1393	7	110	GCF_000873605.1	Flaviviridae	IV	Hepatitis C virus genotype 5	+	SRSF1
NC_009826.1	NC_009826.1	334	1393	7	341	GCF_000873605.1	Flaviviridae	IV	Hepatitis C virus genotype 5	+	SRSF1
NC_009826.1	NC_009826.1	615	1393	7	622	GCF_000873605.1	Flaviviridae	IV	Hepatitis C virus genotype 5	+	SRSF1
NC_009826.1	NC_009826.1	1224	1393	7	1231	GCF_000873605.1	Flaviviridae	IV	Hepatitis C virus genotype 5	+	SRSF1
NC_009826.1	NC_009826.1	3322	1393	7	3329	GCF_000873605.1	Flaviviridae	IV	Hepatitis C virus genotype 5	+	SRSF1
NC_009826.1	NC_009826.1	3661	1393	7	3668	GCF_000873605.1	Flaviviridae	IV	Hepatitis C virus genotype 5	+	SRSF1
NC_009826.1	NC_009826.1	3691	1393	7	3698	GCF_000873605.1	Flaviviridae	IV	Hepatitis C virus genotype 5	+	SRSF1
NC_009826.1	NC_009826.1	3704	1393	7	3711	GCF_000873605.1	Flaviviridae	IV	Hepatitis C virus genotype 5	+	SRSF1
NC_009826.1	NC_009826.1	3974	1393	7	3981	GCF_000873605.1	Flaviviridae	IV	Hepatitis C virus genotype 5	+	SRSF1
NC_009826.1	NC_009826.1	4139	1393	7	4146	GCF_000873605.1	Flaviviridae	IV	Hepatitis C virus genotype 5	+	SRSF1
NC_009826.1	NC_009826.1	5905	1393	7	5912	GCF_000873605.1	Flaviviridae	IV	Hepatitis C virus genotype 5	+	SRSF1
NC_009826.1	NC_009826.1	6162	1393	7	6169	GCF_000873605.1	Flaviviridae	IV	Hepatitis C virus genotype 5	+	SRSF1
