## Supplementary Data 2: Locations of predicted RBP binding sites (sequences that match the PWM) on all viral genomes for all PWMs. for "Investigating the human host - ssRNA virus interaction landscape using the SMEAGOL toolbox": Supp_Data_2_predicted_binding_sites.tsv (part 162 of 428)

id	name	start	Matrix_id	width	end	assembly	family	group	desc	sense	RBP
NC_009826.1	NC_009826.1	6553	1393	7	6560	GCF_000873605.1	Flaviviridae	IV	Hepatitis C virus genotype 5	+	SRSF1
NC_009826.1	NC_009826.1	6826	1393	7	6833	GCF_000873605.1	Flaviviridae	IV	Hepatitis C virus genotype 5	+	SRSF1
NC_009826.1	NC_009826.1	7263	1393	7	7270	GCF_000873605.1	Flaviviridae	IV	Hepatitis C virus genotype 5	+	SRSF1
NC_009826.1	NC_009826.1	7520	1393	7	7527	GCF_000873605.1	Flaviviridae	IV	Hepatitis C virus genotype 5	+	SRSF1
NC_009826.1	NC_009826.1	7835	1393	7	7842	GCF_000873605.1	Flaviviridae	IV	Hepatitis C virus genotype 5	+	SRSF1
NC_009826.1	NC_009826.1	8533	1393	7	8540	GCF_000873605.1	Flaviviridae	IV	Hepatitis C virus genotype 5	+	SRSF1
NC_009826.1	NC_009826.1	8710	1393	7	8717	GCF_000873605.1	Flaviviridae	IV	Hepatitis C virus genotype 5	+	SRSF1
NC_009826.1	NC_009826.1	71	1393	7	78	GCF_000873605.1	Flaviviridae	IV	Hepatitis C virus genotype 5	-	SRSF1
NC_009826.1	NC_009826.1	424	1393	7	431	GCF_000873605.1	Flaviviridae	IV	Hepatitis C virus genotype 5	-	SRSF1
NC_009826.1	NC_009826.1	1318	1393	7	1325	GCF_000873605.1	Flaviviridae	IV	Hepatitis C virus genotype 5	-	SRSF1
NC_009826.1	NC_009826.1	2104	1393	7	2111	GCF_000873605.1	Flaviviridae	IV	Hepatitis C virus genotype 5	-	SRSF1
NC_009826.1	NC_009826.1	2221	1393	7	2228	GCF_000873605.1	Flaviviridae	IV	Hepatitis C virus genotype 5	-	SRSF1
NC_009826.1	NC_009826.1	2244	1393	7	2251	GCF_000873605.1	Flaviviridae	IV	Hepatitis C virus genotype 5	-	SRSF1
NC_009826.1	NC_009826.1	3585	1393	7	3592	GCF_000873605.1	Flaviviridae	IV	Hepatitis C virus genotype 5	-	SRSF1
NC_009826.1	NC_009826.1	3675	1393	7	3682	GCF_000873605.1	Flaviviridae	IV	Hepatitis C virus genotype 5	-	SRSF1
NC_009826.1	NC_009826.1	3843	1393	7	3850	GCF_000873605.1	Flaviviridae	IV	Hepatitis C virus genotype 5	-	SRSF1
NC_009826.1	NC_009826.1	3982	1393	7	3989	GCF_000873605.1	Flaviviridae	IV	Hepatitis C virus genotype 5	-	SRSF1
NC_009826.1	NC_009826.1	4270	1393	7	4277	GCF_000873605.1	Flaviviridae	IV	Hepatitis C virus genotype 5	-	SRSF1
NC_009826.1	NC_009826.1	4548	1393	7	4555	GCF_000873605.1	Flaviviridae	IV	Hepatitis C virus genotype 5	-	SRSF1
NC_009826.1	NC_009826.1	4689	1393	7	4696	GCF_000873605.1	Flaviviridae	IV	Hepatitis C virus genotype 5	-	SRSF1
NC_009826.1	NC_009826.1	4722	1393	7	4729	GCF_000873605.1	Flaviviridae	IV	Hepatitis C virus genotype 5	-	SRSF1
NC_009826.1	NC_009826.1	4757	1393	7	4764	GCF_000873605.1	Flaviviridae	IV	Hepatitis C virus genotype 5	-	SRSF1
NC_009826.1	NC_009826.1	5043	1393	7	5050	GCF_000873605.1	Flaviviridae	IV	Hepatitis C virus genotype 5	-	SRSF1
NC_009826.1	NC_009826.1	5139	1393	7	5146	GCF_000873605.1	Flaviviridae	IV	Hepatitis C virus genotype 5	-	SRSF1
NC_009826.1	NC_009826.1	5434	1393	7	5441	GCF_000873605.1	Flaviviridae	IV	Hepatitis C virus genotype 5	-	SRSF1
NC_009826.1	NC_009826.1	5562	1393	7	5569	GCF_000873605.1	Flaviviridae	IV	Hepatitis C virus genotype 5	-	SRSF1
NC_009826.1	NC_009826.1	6087	1393	7	6094	GCF_000873605.1	Flaviviridae	IV	Hepatitis C virus genotype 5	-	SRSF1
NC_009826.1	NC_009826.1	6482	1393	7	6489	GCF_000873605.1	Flaviviridae	IV	Hepatitis C virus genotype 5	-	SRSF1
NC_009826.1	NC_009826.1	6653	1393	7	6660	GCF_000873605.1	Flaviviridae	IV	Hepatitis C virus genotype 5	-	SRSF1
NC_009826.1	NC_009826.1	7406	1393	7	7413	GCF_000873605.1	Flaviviridae	IV	Hepatitis C virus genotype 5	-	SRSF1
NC_009826.1	NC_009826.1	8679	1393	7	8686	GCF_000873605.1	Flaviviridae	IV	Hepatitis C virus genotype 5	-	SRSF1
NC_009826.1	NC_009826.1	8786	1393	7	8793	GCF_000873605.1	Flaviviridae	IV	Hepatitis C virus genotype 5	-	SRSF1
NC_009826.1	NC_009826.1	9011	1393	7	9018	GCF_000873605.1	Flaviviridae	IV	Hepatitis C virus genotype 5	-	SRSF1
NC_009826.1	NC_009826.1	9244	1393	7	9251	GCF_000873605.1	Flaviviridae	IV	Hepatitis C virus genotype 5	-	SRSF1
NC_009825.1	NC_009825.1	103	1393	7	110	GCF_000874265.1	Flaviviridae	IV	Hepatitis C virus genotype 4	+	SRSF1
NC_009825.1	NC_009825.1	847	1393	7	854	GCF_000874265.1	Flaviviridae	IV	Hepatitis C virus genotype 4	+	SRSF1
NC_009825.1	NC_009825.1	2177	1393	7	2184	GCF_000874265.1	Flaviviridae	IV	Hepatitis C virus genotype 4	+	SRSF1
NC_009825.1	NC_009825.1	3319	1393	7	3326	GCF_000874265.1	Flaviviridae	IV	Hepatitis C virus genotype 4	+	SRSF1
NC_009825.1	NC_009825.1	3705	1393	7	3712	GCF_000874265.1	Flaviviridae	IV	Hepatitis C virus genotype 4	+	SRSF1
NC_009825.1	NC_009825.1	3722	1393	7	3729	GCF_000874265.1	Flaviviridae	IV	Hepatitis C virus genotype 4	+	SRSF1
NC_009825.1	NC_009825.1	3773	1393	7	3780	GCF_000874265.1	Flaviviridae	IV	Hepatitis C virus genotype 4	+	SRSF1
NC_009825.1	NC_009825.1	3823	1393	7	3830	GCF_000874265.1	Flaviviridae	IV	Hepatitis C virus genotype 4	+	SRSF1
NC_009825.1	NC_009825.1	4193	1393	7	4200	GCF_000874265.1	Flaviviridae	IV	Hepatitis C virus genotype 4	+	SRSF1
NC_009825.1	NC_009825.1	4734	1393	7	4741	GCF_000874265.1	Flaviviridae	IV	Hepatitis C virus genotype 4	+	SRSF1
NC_009825.1	NC_009825.1	5905	1393	7	5912	GCF_000874265.1	Flaviviridae	IV	Hepatitis C virus genotype 4	+	SRSF1
NC_009825.1	NC_009825.1	6775	1393	7	6782	GCF_000874265.1	Flaviviridae	IV	Hepatitis C virus genotype 4	+	SRSF1
NC_009825.1	NC_009825.1	6823	1393	7	6830	GCF_000874265.1	Flaviviridae	IV	Hepatitis C virus genotype 4	+	SRSF1
NC_009825.1	NC_009825.1	7003	1393	7	7010	GCF_000874265.1	Flaviviridae	IV	Hepatitis C virus genotype 4	+	SRSF1
NC_009825.1	NC_009825.1	7510	1393	7	7517	GCF_000874265.1	Flaviviridae	IV	Hepatitis C virus genotype 4	+	SRSF1
NC_009825.1	NC_009825.1	7652	1393	7	7659	GCF_000874265.1	Flaviviridae	IV	Hepatitis C virus genotype 4	+	SRSF1
NC_009825.1	NC_009825.1	7783	1393	7	7790	GCF_000874265.1	Flaviviridae	IV	Hepatitis C virus genotype 4	+	SRSF1
NC_009825.1	NC_009825.1	8647	1393	7	8654	GCF_000874265.1	Flaviviridae	IV	Hepatitis C virus genotype 4	+	SRSF1
NC_009825.1	NC_009825.1	8965	1393	7	8972	GCF_000874265.1	Flaviviridae	IV	Hepatitis C virus genotype 4	+	SRSF1
NC_009825.1	NC_009825.1	101	1393	7	108	GCF_000874265.1	Flaviviridae	IV	Hepatitis C virus genotype 4	-	SRSF1
NC_009825.1	NC_009825.1	454	1393	7	461	GCF_000874265.1	Flaviviridae	IV	Hepatitis C virus genotype 4	-	SRSF1
NC_009825.1	NC_009825.1	921	1393	7	928	GCF_000874265.1	Flaviviridae	IV	Hepatitis C virus genotype 4	-	SRSF1
NC_009825.1	NC_009825.1	975	1393	7	982	GCF_000874265.1	Flaviviridae	IV	Hepatitis C virus genotype 4	-	SRSF1
NC_009825.1	NC_009825.1	1829	1393	7	1836	GCF_000874265.1	Flaviviridae	IV	Hepatitis C virus genotype 4	-	SRSF1
NC_009825.1	NC_009825.1	2258	1393	7	2265	GCF_000874265.1	Flaviviridae	IV	Hepatitis C virus genotype 4	-	SRSF1
NC_009825.1	NC_009825.1	2814	1393	7	2821	GCF_000874265.1	Flaviviridae	IV	Hepatitis C virus genotype 4	-	SRSF1
NC_009825.1	NC_009825.1	4335	1393	7	4342	GCF_000874265.1	Flaviviridae	IV	Hepatitis C virus genotype 4	-	SRSF1
NC_009825.1	NC_009825.1	4426	1393	7	4433	GCF_000874265.1	Flaviviridae	IV	Hepatitis C virus genotype 4	-	SRSF1
NC_009825.1	NC_009825.1	4737	1393	7	4744	GCF_000874265.1	Flaviviridae	IV	Hepatitis C virus genotype 4	-	SRSF1
NC_009825.1	NC_009825.1	4788	1393	7	4795	GCF_000874265.1	Flaviviridae	IV	Hepatitis C virus genotype 4	-	SRSF1
NC_009825.1	NC_009825.1	5058	1393	7	5065	GCF_000874265.1	Flaviviridae	IV	Hepatitis C virus genotype 4	-	SRSF1
NC_009825.1	NC_009825.1	5211	1393	7	5218	GCF_000874265.1	Flaviviridae	IV	Hepatitis C virus genotype 4	-	SRSF1
NC_009825.1	NC_009825.1	5569	1393	7	5576	GCF_000874265.1	Flaviviridae	IV	Hepatitis C virus genotype 4	-	SRSF1
NC_009825.1	NC_009825.1	5700	1393	7	5707	GCF_000874265.1	Flaviviridae	IV	Hepatitis C virus genotype 4	-	SRSF1
NC_009825.1	NC_009825.1	6102	1393	7	6109	GCF_000874265.1	Flaviviridae	IV	Hepatitis C virus genotype 4	-	SRSF1
NC_009825.1	NC_009825.1	6119	1393	7	6126	GCF_000874265.1	Flaviviridae	IV	Hepatitis C virus genotype 4	-	SRSF1
NC_009825.1	NC_009825.1	6476	1393	7	6483	GCF_000874265.1	Flaviviridae	IV	Hepatitis C virus genotype 4	-	SRSF1
NC_009825.1	NC_009825.1	7380	1393	7	7387	GCF_000874265.1	Flaviviridae	IV	Hepatitis C virus genotype 4	-	SRSF1
NC_009825.1	NC_009825.1	7438	1393	7	7445	GCF_000874265.1	Flaviviridae	IV	Hepatitis C virus genotype 4	-	SRSF1
NC_009825.1	NC_009825.1	7632	1393	7	7639	GCF_000874265.1	Flaviviridae	IV	Hepatitis C virus genotype 4	-	SRSF1
NC_009825.1	NC_009825.1	7884	1393	7	7891	GCF_000874265.1	Flaviviridae	IV	Hepatitis C virus genotype 4	-	SRSF1
NC_009825.1	NC_009825.1	7895	1393	7	7902	GCF_000874265.1	Flaviviridae	IV	Hepatitis C virus genotype 4	-	SRSF1
NC_009825.1	NC_009825.1	8234	1393	7	8241	GCF_000874265.1	Flaviviridae	IV	Hepatitis C virus genotype 4	-	SRSF1
NC_009825.1	NC_009825.1	8502	1393	7	8509	GCF_000874265.1	Flaviviridae	IV	Hepatitis C virus genotype 4	-	SRSF1
NC_009825.1	NC_009825.1	8691	1393	7	8698	GCF_000874265.1	Flaviviridae	IV	Hepatitis C virus genotype 4	-	SRSF1
NC_009825.1	NC_009825.1	9023	1393	7	9030	GCF_000874265.1	Flaviviridae	IV	Hepatitis C virus genotype 4	-	SRSF1
NC_009825.1	NC_009825.1	9256	1393	7	9263	GCF_000874265.1	Flaviviridae	IV	Hepatitis C virus genotype 4	-	SRSF1
NC_009824.1	NC_009824.1	163	1393	7	170	GCF_000874285.1	Flaviviridae	IV	Hepatitis C virus genotype 3	+	SRSF1
NC_009824.1	NC_009824.1	394	1393	7	401	GCF_000874285.1	Flaviviridae	IV	Hepatitis C virus genotype 3	+	SRSF1
NC_009824.1	NC_009824.1	515	1393	7	522	GCF_000874285.1	Flaviviridae	IV	Hepatitis C virus genotype 3	+	SRSF1
NC_009824.1	NC_009824.1	675	1393	7	682	GCF_000874285.1	Flaviviridae	IV	Hepatitis C virus genotype 3	+	SRSF1
NC_009824.1	NC_009824.1	678	1393	7	685	GCF_000874285.1	Flaviviridae	IV	Hepatitis C virus genotype 3	+	SRSF1
NC_009824.1	NC_009824.1	1499	1393	7	1506	GCF_000874285.1	Flaviviridae	IV	Hepatitis C virus genotype 3	+	SRSF1
NC_009824.1	NC_009824.1	1769	1393	7	1776	GCF_000874285.1	Flaviviridae	IV	Hepatitis C virus genotype 3	+	SRSF1
NC_009824.1	NC_009824.1	3914	1393	7	3921	GCF_000874285.1	Flaviviridae	IV	Hepatitis C virus genotype 3	+	SRSF1
NC_009824.1	NC_009824.1	4055	1393	7	4062	GCF_000874285.1	Flaviviridae	IV	Hepatitis C virus genotype 3	+	SRSF1
NC_009824.1	NC_009824.1	4820	1393	7	4827	GCF_000874285.1	Flaviviridae	IV	Hepatitis C virus genotype 3	+	SRSF1
NC_009824.1	NC_009824.1	5305	1393	7	5312	GCF_000874285.1	Flaviviridae	IV	Hepatitis C virus genotype 3	+	SRSF1
NC_009824.1	NC_009824.1	6228	1393	7	6235	GCF_000874285.1	Flaviviridae	IV	Hepatitis C virus genotype 3	+	SRSF1
NC_009824.1	NC_009824.1	6554	1393	7	6561	GCF_000874285.1	Flaviviridae	IV	Hepatitis C virus genotype 3	+	SRSF1
NC_009824.1	NC_009824.1	7264	1393	7	7271	GCF_000874285.1	Flaviviridae	IV	Hepatitis C virus genotype 3	+	SRSF1
NC_009824.1	NC_009824.1	7321	1393	7	7328	GCF_000874285.1	Flaviviridae	IV	Hepatitis C virus genotype 3	+	SRSF1
NC_009824.1	NC_009824.1	7338	1393	7	7345	GCF_000874285.1	Flaviviridae	IV	Hepatitis C virus genotype 3	+	SRSF1
NC_009824.1	NC_009824.1	7426	1393	7	7433	GCF_000874285.1	Flaviviridae	IV	Hepatitis C virus genotype 3	+	SRSF1
NC_009824.1	NC_009824.1	8780	1393	7	8787	GCF_000874285.1	Flaviviridae	IV	Hepatitis C virus genotype 3	+	SRSF1
NC_009824.1	NC_009824.1	456	1393	7	463	GCF_000874285.1	Flaviviridae	IV	Hepatitis C virus genotype 3	-	SRSF1
NC_009824.1	NC_009824.1	901	1393	7	908	GCF_000874285.1	Flaviviridae	IV	Hepatitis C virus genotype 3	-	SRSF1
NC_009824.1	NC_009824.1	1215	1393	7	1222	GCF_000874285.1	Flaviviridae	IV	Hepatitis C virus genotype 3	-	SRSF1
NC_009824.1	NC_009824.1	1802	1393	7	1809	GCF_000874285.1	Flaviviridae	IV	Hepatitis C virus genotype 3	-	SRSF1
NC_009824.1	NC_009824.1	2003	1393	7	2010	GCF_000874285.1	Flaviviridae	IV	Hepatitis C virus genotype 3	-	SRSF1
NC_009824.1	NC_009824.1	2127	1393	7	2134	GCF_000874285.1	Flaviviridae	IV	Hepatitis C virus genotype 3	-	SRSF1
NC_009824.1	NC_009824.1	2197	1393	7	2204	GCF_000874285.1	Flaviviridae	IV	Hepatitis C virus genotype 3	-	SRSF1
NC_009824.1	NC_009824.1	2367	1393	7	2374	GCF_000874285.1	Flaviviridae	IV	Hepatitis C virus genotype 3	-	SRSF1
NC_009824.1	NC_009824.1	2549	1393	7	2556	GCF_000874285.1	Flaviviridae	IV	Hepatitis C virus genotype 3	-	SRSF1
NC_009824.1	NC_009824.1	2811	1393	7	2818	GCF_000874285.1	Flaviviridae	IV	Hepatitis C virus genotype 3	-	SRSF1
NC_009824.1	NC_009824.1	3223	1393	7	3230	GCF_000874285.1	Flaviviridae	IV	Hepatitis C virus genotype 3	-	SRSF1
NC_009824.1	NC_009824.1	3617	1393	7	3624	GCF_000874285.1	Flaviviridae	IV	Hepatitis C virus genotype 3	-	SRSF1
NC_009824.1	NC_009824.1	4063	1393	7	4070	GCF_000874285.1	Flaviviridae	IV	Hepatitis C virus genotype 3	-	SRSF1
NC_009824.1	NC_009824.1	4215	1393	7	4222	GCF_000874285.1	Flaviviridae	IV	Hepatitis C virus genotype 3	-	SRSF1
NC_009824.1	NC_009824.1	4261	1393	7	4268	GCF_000874285.1	Flaviviridae	IV	Hepatitis C virus genotype 3	-	SRSF1
NC_009824.1	NC_009824.1	4546	1393	7	4553	GCF_000874285.1	Flaviviridae	IV	Hepatitis C virus genotype 3	-	SRSF1
NC_009824.1	NC_009824.1	4583	1393	7	4590	GCF_000874285.1	Flaviviridae	IV	Hepatitis C virus genotype 3	-	SRSF1
NC_009824.1	NC_009824.1	5081	1393	7	5088	GCF_000874285.1	Flaviviridae	IV	Hepatitis C virus genotype 3	-	SRSF1
NC_009824.1	NC_009824.1	5603	1393	7	5610	GCF_000874285.1	Flaviviridae	IV	Hepatitis C virus genotype 3	-	SRSF1
NC_009824.1	NC_009824.1	5927	1393	7	5934	GCF_000874285.1	Flaviviridae	IV	Hepatitis C virus genotype 3	-	SRSF1
NC_009824.1	NC_009824.1	6322	1393	7	6329	GCF_000874285.1	Flaviviridae	IV	Hepatitis C virus genotype 3	-	SRSF1
NC_009824.1	NC_009824.1	6520	1393	7	6527	GCF_000874285.1	Flaviviridae	IV	Hepatitis C virus genotype 3	-	SRSF1
NC_009824.1	NC_009824.1	6577	1393	7	6584	GCF_000874285.1	Flaviviridae	IV	Hepatitis C virus genotype 3	-	SRSF1
NC_009824.1	NC_009824.1	6662	1393	7	6669	GCF_000874285.1	Flaviviridae	IV	Hepatitis C virus genotype 3	-	SRSF1
NC_009824.1	NC_009824.1	6678	1393	7	6685	GCF_000874285.1	Flaviviridae	IV	Hepatitis C virus genotype 3	-	SRSF1
NC_009824.1	NC_009824.1	6763	1393	7	6770	GCF_000874285.1	Flaviviridae	IV	Hepatitis C virus genotype 3	-	SRSF1
NC_009824.1	NC_009824.1	6799	1393	7	6806	GCF_000874285.1	Flaviviridae	IV	Hepatitis C virus genotype 3	-	SRSF1
NC_009824.1	NC_009824.1	7104	1393	7	7111	GCF_000874285.1	Flaviviridae	IV	Hepatitis C virus genotype 3	-	SRSF1
NC_009824.1	NC_009824.1	7172	1393	7	7179	GCF_000874285.1	Flaviviridae	IV	Hepatitis C virus genotype 3	-	SRSF1
NC_009824.1	NC_009824.1	7421	1393	7	7428	GCF_000874285.1	Flaviviridae	IV	Hepatitis C virus genotype 3	-	SRSF1
NC_009824.1	NC_009824.1	7949	1393	7	7956	GCF_000874285.1	Flaviviridae	IV	Hepatitis C virus genotype 3	-	SRSF1
NC_009824.1	NC_009824.1	8101	1393	7	8108	GCF_000874285.1	Flaviviridae	IV	Hepatitis C virus genotype 3	-	SRSF1
NC_009824.1	NC_009824.1	8522	1393	7	8529	GCF_000874285.1	Flaviviridae	IV	Hepatitis C virus genotype 3	-	SRSF1
NC_009824.1	NC_009824.1	8732	1393	7	8739	GCF_000874285.1	Flaviviridae	IV	Hepatitis C virus genotype 3	-	SRSF1
NC_009824.1	NC_009824.1	9297	1393	7	9304	GCF_000874285.1	Flaviviridae	IV	Hepatitis C virus genotype 3	-	SRSF1
NC_011400.1	NC_011400.1	2351	1393	7	2358	GCF_000880715.1	Astroviridae	IV	Astrovirus MLB1	+	SRSF1
NC_011400.1	NC_011400.1	4899	1393	7	4906	GCF_000880715.1	Astroviridae	IV	Astrovirus MLB1	+	SRSF1
NC_011400.1	NC_011400.1	110	1393	7	117	GCF_000880715.1	Astroviridae	IV	Astrovirus MLB1	-	SRSF1
NC_011400.1	NC_011400.1	1483	1393	7	1490	GCF_000880715.1	Astroviridae	IV	Astrovirus MLB1	-	SRSF1
NC_011400.1	NC_011400.1	2134	1393	7	2141	GCF_000880715.1	Astroviridae	IV	Astrovirus MLB1	-	SRSF1
NC_011400.1	NC_011400.1	4902	1393	7	4909	GCF_000880715.1	Astroviridae	IV	Astrovirus MLB1	-	SRSF1
NC_011400.1	NC_011400.1	5134	1393	7	5141	GCF_000880715.1	Astroviridae	IV	Astrovirus MLB1	-	SRSF1
NC_011400.1	NC_011400.1	5257	1393	7	5264	GCF_000880715.1	Astroviridae	IV	Astrovirus MLB1	-	SRSF1
NC_012532.1	NC_012532.1	130	1393	7	137	GCF_000882815.3	Flaviviridae	IV	Zika virus	+	SRSF1
NC_012532.1	NC_012532.1	1079	1393	7	1086	GCF_000882815.3	Flaviviridae	IV	Zika virus	+	SRSF1
NC_012532.1	NC_012532.1	1269	1393	7	1276	GCF_000882815.3	Flaviviridae	IV	Zika virus	+	SRSF1
NC_012532.1	NC_012532.1	1653	1393	7	1660	GCF_000882815.3	Flaviviridae	IV	Zika virus	+	SRSF1
NC_012532.1	NC_012532.1	3017	1393	7	3024	GCF_000882815.3	Flaviviridae	IV	Zika virus	+	SRSF1
NC_012532.1	NC_012532.1	4235	1393	7	4242	GCF_000882815.3	Flaviviridae	IV	Zika virus	+	SRSF1
NC_012532.1	NC_012532.1	4700	1393	7	4707	GCF_000882815.3	Flaviviridae	IV	Zika virus	+	SRSF1
NC_012532.1	NC_012532.1	5962	1393	7	5969	GCF_000882815.3	Flaviviridae	IV	Zika virus	+	SRSF1
NC_012532.1	NC_012532.1	6332	1393	7	6339	GCF_000882815.3	Flaviviridae	IV	Zika virus	+	SRSF1
NC_012532.1	NC_012532.1	7581	1393	7	7588	GCF_000882815.3	Flaviviridae	IV	Zika virus	+	SRSF1
NC_012532.1	NC_012532.1	7800	1393	7	7807	GCF_000882815.3	Flaviviridae	IV	Zika virus	+	SRSF1
NC_012532.1	NC_012532.1	9731	1393	7	9738	GCF_000882815.3	Flaviviridae	IV	Zika virus	+	SRSF1
NC_012532.1	NC_012532.1	10270	1393	7	10277	GCF_000882815.3	Flaviviridae	IV	Zika virus	+	SRSF1
NC_012532.1	NC_012532.1	10520	1393	7	10527	GCF_000882815.3	Flaviviridae	IV	Zika virus	+	SRSF1
NC_012532.1	NC_012532.1	10559	1393	7	10566	GCF_000882815.3	Flaviviridae	IV	Zika virus	+	SRSF1
NC_012532.1	NC_012532.1	787	1393	7	794	GCF_000882815.3	Flaviviridae	IV	Zika virus	-	SRSF1
NC_012532.1	NC_012532.1	1870	1393	7	1877	GCF_000882815.3	Flaviviridae	IV	Zika virus	-	SRSF1
NC_012532.1	NC_012532.1	3092	1393	7	3099	GCF_000882815.3	Flaviviridae	IV	Zika virus	-	SRSF1
NC_012532.1	NC_012532.1	5471	1393	7	5478	GCF_000882815.3	Flaviviridae	IV	Zika virus	-	SRSF1
NC_012532.1	NC_012532.1	7332	1393	7	7339	GCF_000882815.3	Flaviviridae	IV	Zika virus	-	SRSF1
NC_012532.1	NC_012532.1	8326	1393	7	8333	GCF_000882815.3	Flaviviridae	IV	Zika virus	-	SRSF1
NC_012735.1	NC_012735.1	296	1393	7	303	GCF_000883915.1	Flaviviridae	IV	Wesselsbron virus strain SAH177	+	SRSF1
NC_012735.1	NC_012735.1	474	1393	7	481	GCF_000883915.1	Flaviviridae	IV	Wesselsbron virus strain SAH177	+	SRSF1
NC_012735.1	NC_012735.1	1449	1393	7	1456	GCF_000883915.1	Flaviviridae	IV	Wesselsbron virus strain SAH177	+	SRSF1
NC_012735.1	NC_012735.1	2184	1393	7	2191	GCF_000883915.1	Flaviviridae	IV	Wesselsbron virus strain SAH177	+	SRSF1
NC_012735.1	NC_012735.1	2217	1393	7	2224	GCF_000883915.1	Flaviviridae	IV	Wesselsbron virus strain SAH177	+	SRSF1
NC_012735.1	NC_012735.1	2412	1393	7	2419	GCF_000883915.1	Flaviviridae	IV	Wesselsbron virus strain SAH177	+	SRSF1
NC_012735.1	NC_012735.1	2904	1393	7	2911	GCF_000883915.1	Flaviviridae	IV	Wesselsbron virus strain SAH177	+	SRSF1
NC_012735.1	NC_012735.1	4404	1393	7	4411	GCF_000883915.1	Flaviviridae	IV	Wesselsbron virus strain SAH177	+	SRSF1
NC_012735.1	NC_012735.1	4592	1393	7	4599	GCF_000883915.1	Flaviviridae	IV	Wesselsbron virus strain SAH177	+	SRSF1
NC_012735.1	NC_012735.1	5238	1393	7	5245	GCF_000883915.1	Flaviviridae	IV	Wesselsbron virus strain SAH177	+	SRSF1
NC_012735.1	NC_012735.1	5322	1393	7	5329	GCF_000883915.1	Flaviviridae	IV	Wesselsbron virus strain SAH177	+	SRSF1
NC_012735.1	NC_012735.1	7085	1393	7	7092	GCF_000883915.1	Flaviviridae	IV	Wesselsbron virus strain SAH177	+	SRSF1
NC_012735.1	NC_012735.1	7194	1393	7	7201	GCF_000883915.1	Flaviviridae	IV	Wesselsbron virus strain SAH177	+	SRSF1
NC_012735.1	NC_012735.1	7469	1393	7	7476	GCF_000883915.1	Flaviviridae	IV	Wesselsbron virus strain SAH177	+	SRSF1
NC_012735.1	NC_012735.1	7833	1393	7	7840	GCF_000883915.1	Flaviviridae	IV	Wesselsbron virus strain SAH177	+	SRSF1
NC_012735.1	NC_012735.1	832	1393	7	839	GCF_000883915.1	Flaviviridae	IV	Wesselsbron virus strain SAH177	-	SRSF1
NC_012735.1	NC_012735.1	2080	1393	7	2087	GCF_000883915.1	Flaviviridae	IV	Wesselsbron virus strain SAH177	-	SRSF1
NC_012735.1	NC_012735.1	3366	1393	7	3373	GCF_000883915.1	Flaviviridae	IV	Wesselsbron virus strain SAH177	-	SRSF1
NC_012735.1	NC_012735.1	4471	1393	7	4478	GCF_000883915.1	Flaviviridae	IV	Wesselsbron virus strain SAH177	-	SRSF1
NC_012735.1	NC_012735.1	5847	1393	7	5854	GCF_000883915.1	Flaviviridae	IV	Wesselsbron virus strain SAH177	-	SRSF1
NC_012735.1	NC_012735.1	5935	1393	7	5942	GCF_000883915.1	Flaviviridae	IV	Wesselsbron virus strain SAH177	-	SRSF1
NC_012735.1	NC_012735.1	7075	1393	7	7082	GCF_000883915.1	Flaviviridae	IV	Wesselsbron virus strain SAH177	-	SRSF1
NC_012735.1	NC_012735.1	7397	1393	7	7404	GCF_000883915.1	Flaviviridae	IV	Wesselsbron virus strain SAH177	-	SRSF1
NC_012735.1	NC_012735.1	8090	1393	7	8097	GCF_000883915.1	Flaviviridae	IV	Wesselsbron virus strain SAH177	-	SRSF1
NC_013443.1	NC_013443.1	593	1393	7	600	GCF_000884395.1	Astroviridae	IV	HMO Astrovirus A	+	SRSF1
NC_013443.1	NC_013443.1	1465	1393	7	1472	GCF_000884395.1	Astroviridae	IV	HMO Astrovirus A	+	SRSF1
NC_013443.1	NC_013443.1	3127	1393	7	3134	GCF_000884395.1	Astroviridae	IV	HMO Astrovirus A	+	SRSF1
NC_013443.1	NC_013443.1	3534	1393	7	3541	GCF_000884395.1	Astroviridae	IV	HMO Astrovirus A	+	SRSF1
NC_013443.1	NC_013443.1	5416	1393	7	5423	GCF_000884395.1	Astroviridae	IV	HMO Astrovirus A	+	SRSF1
NC_013443.1	NC_013443.1	6391	1393	7	6398	GCF_000884395.1	Astroviridae	IV	HMO Astrovirus A	+	SRSF1
NC_013443.1	NC_013443.1	6453	1393	7	6460	GCF_000884395.1	Astroviridae	IV	HMO Astrovirus A	+	SRSF1
NC_013443.1	NC_013443.1	108	1393	7	115	GCF_000884395.1	Astroviridae	IV	HMO Astrovirus A	-	SRSF1
NC_013443.1	NC_013443.1	1880	1393	7	1887	GCF_000884395.1	Astroviridae	IV	HMO Astrovirus A	-	SRSF1
NC_013443.1	NC_013443.1	3266	1393	7	3273	GCF_000884395.1	Astroviridae	IV	HMO Astrovirus A	-	SRSF1
NC_013443.1	NC_013443.1	3338	1393	7	3345	GCF_000884395.1	Astroviridae	IV	HMO Astrovirus A	-	SRSF1
NC_012801.1	NC_012801.1	165	1393	7	172	GCF_000884955.1	Picornaviridae	IV	Human cosavirus B1	+	SRSF1
NC_012801.1	NC_012801.1	314	1393	7	321	GCF_000884955.1	Picornaviridae	IV	Human cosavirus B1	+	SRSF1
NC_012801.1	NC_012801.1	626	1393	7	633	GCF_000884955.1	Picornaviridae	IV	Human cosavirus B1	+	SRSF1
NC_012801.1	NC_012801.1	4168	1393	7	4175	GCF_000884955.1	Picornaviridae	IV	Human cosavirus B1	+	SRSF1
NC_012801.1	NC_012801.1	4884	1393	7	4891	GCF_000884955.1	Picornaviridae	IV	Human cosavirus B1	+	SRSF1
NC_012801.1	NC_012801.1	4968	1393	7	4975	GCF_000884955.1	Picornaviridae	IV	Human cosavirus B1	+	SRSF1
NC_012801.1	NC_012801.1	5352	1393	7	5359	GCF_000884955.1	Picornaviridae	IV	Human cosavirus B1	+	SRSF1
NC_012801.1	NC_012801.1	1843	1393	7	1850	GCF_000884955.1	Picornaviridae	IV	Human cosavirus B1	-	SRSF1
NC_012801.1	NC_012801.1	1862	1393	7	1869	GCF_000884955.1	Picornaviridae	IV	Human cosavirus B1	-	SRSF1
NC_012801.1	NC_012801.1	5778	1393	7	5785	GCF_000884955.1	Picornaviridae	IV	Human cosavirus B1	-	SRSF1
NC_012801.1	NC_012801.1	6107	1393	7	6114	GCF_000884955.1	Picornaviridae	IV	Human cosavirus B1	-	SRSF1
NC_012801.1	NC_012801.1	7182	1393	7	7189	GCF_000884955.1	Picornaviridae	IV	Human cosavirus B1	-	SRSF1
NC_012800.1	NC_012800.1	2486	1393	7	2493	GCF_000885595.1	Picornaviridae	IV	Cosavirus A strain HCoSV-A1 polyprotein gene	+	SRSF1
NC_012800.1	NC_012800.1	2921	1393	7	2928	GCF_000885595.1	Picornaviridae	IV	Cosavirus A strain HCoSV-A1 polyprotein gene	+	SRSF1
NC_012800.1	NC_012800.1	4385	1393	7	4392	GCF_000885595.1	Picornaviridae	IV	Cosavirus A strain HCoSV-A1 polyprotein gene	+	SRSF1
NC_012800.1	NC_012800.1	6056	1393	7	6063	GCF_000885595.1	Picornaviridae	IV	Cosavirus A strain HCoSV-A1 polyprotein gene	+	SRSF1
NC_012800.1	NC_012800.1	6512	1393	7	6519	GCF_000885595.1	Picornaviridae	IV	Cosavirus A strain HCoSV-A1 polyprotein gene	+	SRSF1
NC_012800.1	NC_012800.1	6536	1393	7	6543	GCF_000885595.1	Picornaviridae	IV	Cosavirus A strain HCoSV-A1 polyprotein gene	+	SRSF1
NC_012800.1	NC_012800.1	5643	1393	7	5650	GCF_000885595.1	Picornaviridae	IV	Cosavirus A strain HCoSV-A1 polyprotein gene	-	SRSF1
NC_012800.1	NC_012800.1	6119	1393	7	6126	GCF_000885595.1	Picornaviridae	IV	Cosavirus A strain HCoSV-A1 polyprotein gene	-	SRSF1
NC_012800.1	NC_012800.1	7193	1393	7	7200	GCF_000885595.1	Picornaviridae	IV	Cosavirus A strain HCoSV-A1 polyprotein gene	-	SRSF1
NC_012800.1	NC_012800.1	7473	1393	7	7480	GCF_000885595.1	Picornaviridae	IV	Cosavirus A strain HCoSV-A1 polyprotein gene	-	SRSF1
NC_013060.1	NC_013060.1	1717	1393	7	1724	GCF_000885815.1	Astroviridae	IV	Astrovirus VA1	+	SRSF1
NC_013060.1	NC_013060.1	2051	1393	7	2058	GCF_000885815.1	Astroviridae	IV	Astrovirus VA1	+	SRSF1
NC_013060.1	NC_013060.1	2615	1393	7	2622	GCF_000885815.1	Astroviridae	IV	Astrovirus VA1	+	SRSF1
NC_013060.1	NC_013060.1	5335	1393	7	5342	GCF_000885815.1	Astroviridae	IV	Astrovirus VA1	+	SRSF1
NC_013060.1	NC_013060.1	1142	1393	7	1149	GCF_000885815.1	Astroviridae	IV	Astrovirus VA1	-	SRSF1
NC_012798.1	NC_012798.1	14	1393	7	21	GCF_000886455.1	Picornaviridae	IV	Human cosavirus E1	+	SRSF1
NC_012798.1	NC_012798.1	52	1393	7	59	GCF_000886455.1	Picornaviridae	IV	Human cosavirus E1	+	SRSF1
NC_012798.1	NC_012798.1	1454	1393	7	1461	GCF_000886455.1	Picornaviridae	IV	Human cosavirus E1	+	SRSF1
NC_012798.1	NC_012798.1	1678	1393	7	1685	GCF_000886455.1	Picornaviridae	IV	Human cosavirus E1	+	SRSF1
NC_012798.1	NC_012798.1	2642	1393	7	2649	GCF_000886455.1	Picornaviridae	IV	Human cosavirus E1	+	SRSF1
NC_012798.1	NC_012798.1	3575	1393	7	3582	GCF_000886455.1	Picornaviridae	IV	Human cosavirus E1	+	SRSF1
NC_012798.1	NC_012798.1	4717	1393	7	4724	GCF_000886455.1	Picornaviridae	IV	Human cosavirus E1	+	SRSF1
NC_012798.1	NC_012798.1	1626	1393	7	1633	GCF_000886455.1	Picornaviridae	IV	Human cosavirus E1	-	SRSF1
NC_012798.1	NC_012798.1	6447	1393	7	6454	GCF_000886455.1	Picornaviridae	IV	Human cosavirus E1	-	SRSF1
NC_012798.1	NC_012798.1	6533	1393	7	6540	GCF_000886455.1	Picornaviridae	IV	Human cosavirus E1	-	SRSF1
NC_012802.1	NC_012802.1	625	1393	7	632	GCF_000886475.1	Picornaviridae	IV	Human cosavirus D1	+	SRSF1
NC_012802.1	NC_012802.1	4867	1393	7	4874	GCF_000886475.1	Picornaviridae	IV	Human cosavirus D1	+	SRSF1
NC_012802.1	NC_012802.1	5014	1393	7	5021	GCF_000886475.1	Picornaviridae	IV	Human cosavirus D1	+	SRSF1
NC_012802.1	NC_012802.1	6608	1393	7	6615	GCF_000886475.1	Picornaviridae	IV	Human cosavirus D1	+	SRSF1
NC_012802.1	NC_012802.1	2615	1393	7	2622	GCF_000886475.1	Picornaviridae	IV	Human cosavirus D1	-	SRSF1
NC_012802.1	NC_012802.1	3533	1393	7	3540	GCF_000886475.1	Picornaviridae	IV	Human cosavirus D1	-	SRSF1
NC_012802.1	NC_012802.1	4891	1393	7	4898	GCF_000886475.1	Picornaviridae	IV	Human cosavirus D1	-	SRSF1
NC_012802.1	NC_012802.1	6275	1393	7	6282	GCF_000886475.1	Picornaviridae	IV	Human cosavirus D1	-	SRSF1
NC_012802.1	NC_012802.1	7194	1393	7	7201	GCF_000886475.1	Picornaviridae	IV	Human cosavirus D1	-	SRSF1
NC_012957.1	NC_012957.1	577	1393	7	584	GCF_000886535.1	Picornaviridae	IV	Salivirus NG-J1	+	SRSF1
NC_012957.1	NC_012957.1	1097	1393	7	1104	GCF_000886535.1	Picornaviridae	IV	Salivirus NG-J1	+	SRSF1
NC_012957.1	NC_012957.1	1431	1393	7	1438	GCF_000886535.1	Picornaviridae	IV	Salivirus NG-J1	+	SRSF1
NC_012957.1	NC_012957.1	2774	1393	7	2781	GCF_000886535.1	Picornaviridae	IV	Salivirus NG-J1	+	SRSF1
NC_012957.1	NC_012957.1	3018	1393	7	3025	GCF_000886535.1	Picornaviridae	IV	Salivirus NG-J1	+	SRSF1
NC_012957.1	NC_012957.1	3351	1393	7	3358	GCF_000886535.1	Picornaviridae	IV	Salivirus NG-J1	+	SRSF1
NC_012957.1	NC_012957.1	4452	1393	7	4459	GCF_000886535.1	Picornaviridae	IV	Salivirus NG-J1	+	SRSF1
NC_012957.1	NC_012957.1	5586	1393	7	5593	GCF_000886535.1	Picornaviridae	IV	Salivirus NG-J1	+	SRSF1
NC_012957.1	NC_012957.1	6446	1393	7	6453	GCF_000886535.1	Picornaviridae	IV	Salivirus NG-J1	+	SRSF1
NC_012957.1	NC_012957.1	6775	1393	7	6782	GCF_000886535.1	Picornaviridae	IV	Salivirus NG-J1	+	SRSF1
NC_012957.1	NC_012957.1	233	1393	7	240	GCF_000886535.1	Picornaviridae	IV	Salivirus NG-J1	-	SRSF1
NC_012957.1	NC_012957.1	391	1393	7	398	GCF_000886535.1	Picornaviridae	IV	Salivirus NG-J1	-	SRSF1
NC_012957.1	NC_012957.1	1739	1393	7	1746	GCF_000886535.1	Picornaviridae	IV	Salivirus NG-J1	-	SRSF1
NC_012957.1	NC_012957.1	2162	1393	7	2169	GCF_000886535.1	Picornaviridae	IV	Salivirus NG-J1	-	SRSF1
NC_012957.1	NC_012957.1	2182	1393	7	2189	GCF_000886535.1	Picornaviridae	IV	Salivirus NG-J1	-	SRSF1
NC_012957.1	NC_012957.1	2255	1393	7	2262	GCF_000886535.1	Picornaviridae	IV	Salivirus NG-J1	-	SRSF1
NC_012957.1	NC_012957.1	2898	1393	7	2905	GCF_000886535.1	Picornaviridae	IV	Salivirus NG-J1	-	SRSF1
NC_012957.1	NC_012957.1	3578	1393	7	3585	GCF_000886535.1	Picornaviridae	IV	Salivirus NG-J1	-	SRSF1
NC_012957.1	NC_012957.1	3930	1393	7	3937	GCF_000886535.1	Picornaviridae	IV	Salivirus NG-J1	-	SRSF1
NC_012957.1	NC_012957.1	3980	1393	7	3987	GCF_000886535.1	Picornaviridae	IV	Salivirus NG-J1	-	SRSF1
NC_012957.1	NC_012957.1	4199	1393	7	4206	GCF_000886535.1	Picornaviridae	IV	Salivirus NG-J1	-	SRSF1
NC_012957.1	NC_012957.1	4956	1393	7	4963	GCF_000886535.1	Picornaviridae	IV	Salivirus NG-J1	-	SRSF1
NC_012957.1	NC_012957.1	5000	1393	7	5007	GCF_000886535.1	Picornaviridae	IV	Salivirus NG-J1	-	SRSF1
NC_012957.1	NC_012957.1	5313	1393	7	5320	GCF_000886535.1	Picornaviridae	IV	Salivirus NG-J1	-	SRSF1
NC_012957.1	NC_012957.1	5483	1393	7	5490	GCF_000886535.1	Picornaviridae	IV	Salivirus NG-J1	-	SRSF1
NC_012957.1	NC_012957.1	5640	1393	7	5647	GCF_000886535.1	Picornaviridae	IV	Salivirus NG-J1	-	SRSF1
NC_012957.1	NC_012957.1	5643	1393	7	5650	GCF_000886535.1	Picornaviridae	IV	Salivirus NG-J1	-	SRSF1
NC_012957.1	NC_012957.1	6743	1393	7	6750	GCF_000886535.1	Picornaviridae	IV	Salivirus NG-J1	-	SRSF1
NC_012957.1	NC_012957.1	6816	1393	7	6823	GCF_000886535.1	Picornaviridae	IV	Salivirus NG-J1	-	SRSF1
NC_012957.1	NC_012957.1	7426	1393	7	7433	GCF_000886535.1	Picornaviridae	IV	Salivirus NG-J1	-	SRSF1
NC_012957.1	NC_012957.1	7507	1393	7	7514	GCF_000886535.1	Picornaviridae	IV	Salivirus NG-J1	-	SRSF1
NC_015843.2	NC_015843.2	715	1393	7	722	GCF_000894755.1	Flaviviridae	IV	Tembusu virus flavivirus polyprotein (flavivirus polyprotein gene) gene	+	SRSF1
NC_015843.2	NC_015843.2	1151	1393	7	1158	GCF_000894755.1	Flaviviridae	IV	Tembusu virus flavivirus polyprotein (flavivirus polyprotein gene) gene	+	SRSF1
NC_015843.2	NC_015843.2	5478	1393	7	5485	GCF_000894755.1	Flaviviridae	IV	Tembusu virus flavivirus polyprotein (flavivirus polyprotein gene) gene	+	SRSF1
NC_015843.2	NC_015843.2	6175	1393	7	6182	GCF_000894755.1	Flaviviridae	IV	Tembusu virus flavivirus polyprotein (flavivirus polyprotein gene) gene	+	SRSF1
NC_015843.2	NC_015843.2	6268	1393	7	6275	GCF_000894755.1	Flaviviridae	IV	Tembusu virus flavivirus polyprotein (flavivirus polyprotein gene) gene	+	SRSF1
NC_015843.2	NC_015843.2	6661	1393	7	6668	GCF_000894755.1	Flaviviridae	IV	Tembusu virus flavivirus polyprotein (flavivirus polyprotein gene) gene	+	SRSF1
NC_015843.2	NC_015843.2	7023	1393	7	7030	GCF_000894755.1	Flaviviridae	IV	Tembusu virus flavivirus polyprotein (flavivirus polyprotein gene) gene	+	SRSF1
NC_015843.2	NC_015843.2	7300	1393	7	7307	GCF_000894755.1	Flaviviridae	IV	Tembusu virus flavivirus polyprotein (flavivirus polyprotein gene) gene	+	SRSF1
NC_015843.2	NC_015843.2	7902	1393	7	7909	GCF_000894755.1	Flaviviridae	IV	Tembusu virus flavivirus polyprotein (flavivirus polyprotein gene) gene	+	SRSF1
NC_015843.2	NC_015843.2	8105	1393	7	8112	GCF_000894755.1	Flaviviridae	IV	Tembusu virus flavivirus polyprotein (flavivirus polyprotein gene) gene	+	SRSF1
NC_015843.2	NC_015843.2	8219	1393	7	8226	GCF_000894755.1	Flaviviridae	IV	Tembusu virus flavivirus polyprotein (flavivirus polyprotein gene) gene	+	SRSF1
NC_015843.2	NC_015843.2	8467	1393	7	8474	GCF_000894755.1	Flaviviridae	IV	Tembusu virus flavivirus polyprotein (flavivirus polyprotein gene) gene	+	SRSF1
NC_015843.2	NC_015843.2	9254	1393	7	9261	GCF_000894755.1	Flaviviridae	IV	Tembusu virus flavivirus polyprotein (flavivirus polyprotein gene) gene	+	SRSF1
NC_015843.2	NC_015843.2	9970	1393	7	9977	GCF_000894755.1	Flaviviridae	IV	Tembusu virus flavivirus polyprotein (flavivirus polyprotein gene) gene	+	SRSF1
NC_015843.2	NC_015843.2	10035	1393	7	10042	GCF_000894755.1	Flaviviridae	IV	Tembusu virus flavivirus polyprotein (flavivirus polyprotein gene) gene	+	SRSF1
NC_015843.2	NC_015843.2	10489	1393	7	10496	GCF_000894755.1	Flaviviridae	IV	Tembusu virus flavivirus polyprotein (flavivirus polyprotein gene) gene	+	SRSF1
NC_015843.2	NC_015843.2	10633	1393	7	10640	GCF_000894755.1	Flaviviridae	IV	Tembusu virus flavivirus polyprotein (flavivirus polyprotein gene) gene	+	SRSF1
NC_015843.2	NC_015843.2	10980	1393	7	10987	GCF_000894755.1	Flaviviridae	IV	Tembusu virus flavivirus polyprotein (flavivirus polyprotein gene) gene	+	SRSF1
NC_015843.2	NC_015843.2	1480	1393	7	1487	GCF_000894755.1	Flaviviridae	IV	Tembusu virus flavivirus polyprotein (flavivirus polyprotein gene) gene	-	SRSF1
NC_015843.2	NC_015843.2	1721	1393	7	1728	GCF_000894755.1	Flaviviridae	IV	Tembusu virus flavivirus polyprotein (flavivirus polyprotein gene) gene	-	SRSF1
NC_015843.2	NC_015843.2	3491	1393	7	3498	GCF_000894755.1	Flaviviridae	IV	Tembusu virus flavivirus polyprotein (flavivirus polyprotein gene) gene	-	SRSF1
NC_015843.2	NC_015843.2	4717	1393	7	4724	GCF_000894755.1	Flaviviridae	IV	Tembusu virus flavivirus polyprotein (flavivirus polyprotein gene) gene	-	SRSF1
NC_015843.2	NC_015843.2	5721	1393	7	5728	GCF_000894755.1	Flaviviridae	IV	Tembusu virus flavivirus polyprotein (flavivirus polyprotein gene) gene	-	SRSF1
NC_015843.2	NC_015843.2	5996	1393	7	6003	GCF_000894755.1	Flaviviridae	IV	Tembusu virus flavivirus polyprotein (flavivirus polyprotein gene) gene	-	SRSF1
NC_015843.2	NC_015843.2	6857	1393	7	6864	GCF_000894755.1	Flaviviridae	IV	Tembusu virus flavivirus polyprotein (flavivirus polyprotein gene) gene	-	SRSF1
NC_015843.2	NC_015843.2	8930	1393	7	8937	GCF_000894755.1	Flaviviridae	IV	Tembusu virus flavivirus polyprotein (flavivirus polyprotein gene) gene	-	SRSF1
NC_015843.2	NC_015843.2	9500	1393	7	9507	GCF_000894755.1	Flaviviridae	IV	Tembusu virus flavivirus polyprotein (flavivirus polyprotein gene) gene	-	SRSF1
NC_015843.2	NC_015843.2	10448	1393	7	10455	GCF_000894755.1	Flaviviridae	IV	Tembusu virus flavivirus polyprotein (flavivirus polyprotein gene) gene	-	SRSF1
NC_016155.1	NC_016155.1	1290	1393	7	1297	GCF_000895575.1	Astroviridae	IV	Astrovirus MLB2	+	SRSF1
NC_016155.1	NC_016155.1	1525	1393	7	1532	GCF_000895575.1	Astroviridae	IV	Astrovirus MLB2	+	SRSF1
NC_016155.1	NC_016155.1	1855	1393	7	1862	GCF_000895575.1	Astroviridae	IV	Astrovirus MLB2	+	SRSF1
NC_016155.1	NC_016155.1	2019	1393	7	2026	GCF_000895575.1	Astroviridae	IV	Astrovirus MLB2	+	SRSF1
NC_016155.1	NC_016155.1	4043	1393	7	4050	GCF_000895575.1	Astroviridae	IV	Astrovirus MLB2	+	SRSF1
NC_016155.1	NC_016155.1	217	1393	7	224	GCF_000895575.1	Astroviridae	IV	Astrovirus MLB2	-	SRSF1
NC_016155.1	NC_016155.1	2482	1393	7	2489	GCF_000895575.1	Astroviridae	IV	Astrovirus MLB2	-	SRSF1
NC_016155.1	NC_016155.1	3099	1393	7	3106	GCF_000895575.1	Astroviridae	IV	Astrovirus MLB2	-	SRSF1
NC_016155.1	NC_016155.1	4485	1393	7	4492	GCF_000895575.1	Astroviridae	IV	Astrovirus MLB2	-	SRSF1
NC_019027.1	NC_019027.1	1803	1393	7	1810	GCF_000897955.1	Astroviridae	IV	Astrovirus VA4 isolate VA4/human/Nepal/s5363	+	SRSF1
NC_019027.1	NC_019027.1	1924	1393	7	1931	GCF_000897955.1	Astroviridae	IV	Astrovirus VA4 isolate VA4/human/Nepal/s5363	+	SRSF1
NC_019027.1	NC_019027.1	2617	1393	7	2624	GCF_000897955.1	Astroviridae	IV	Astrovirus VA4 isolate VA4/human/Nepal/s5363	+	SRSF1
NC_019027.1	NC_019027.1	2932	1393	7	2939	GCF_000897955.1	Astroviridae	IV	Astrovirus VA4 isolate VA4/human/Nepal/s5363	+	SRSF1
NC_019027.1	NC_019027.1	1519	1393	7	1526	GCF_000897955.1	Astroviridae	IV	Astrovirus VA4 isolate VA4/human/Nepal/s5363	-	SRSF1
NC_019027.1	NC_019027.1	4765	1393	7	4772	GCF_000897955.1	Astroviridae	IV	Astrovirus VA4 isolate VA4/human/Nepal/s5363	-	SRSF1
NC_019027.1	NC_019027.1	5023	1393	7	5030	GCF_000897955.1	Astroviridae	IV	Astrovirus VA4 isolate VA4/human/Nepal/s5363	-	SRSF1
NC_019028.1	NC_019028.1	1231	1393	7	1238	GCF_000899535.1	Astroviridae	IV	Astrovirus MLB3 isolate MLB3/human/Vellore/26564/2004	+	SRSF1
NC_019028.1	NC_019028.1	1525	1393	7	1532	GCF_000899535.1	Astroviridae	IV	Astrovirus MLB3 isolate MLB3/human/Vellore/26564/2004	+	SRSF1
NC_019028.1	NC_019028.1	2351	1393	7	2358	GCF_000899535.1	Astroviridae	IV	Astrovirus MLB3 isolate MLB3/human/Vellore/26564/2004	+	SRSF1
NC_019028.1	NC_019028.1	4431	1393	7	4438	GCF_000899535.1	Astroviridae	IV	Astrovirus MLB3 isolate MLB3/human/Vellore/26564/2004	+	SRSF1
NC_019028.1	NC_019028.1	5906	1393	7	5913	GCF_000899535.1	Astroviridae	IV	Astrovirus MLB3 isolate MLB3/human/Vellore/26564/2004	+	SRSF1
NC_019028.1	NC_019028.1	5955	1393	7	5962	GCF_000899535.1	Astroviridae	IV	Astrovirus MLB3 isolate MLB3/human/Vellore/26564/2004	+	SRSF1
NC_019028.1	NC_019028.1	167	1393	7	174	GCF_000899535.1	Astroviridae	IV	Astrovirus MLB3 isolate MLB3/human/Vellore/26564/2004	-	SRSF1
NC_019028.1	NC_019028.1	2087	1393	7	2094	GCF_000899535.1	Astroviridae	IV	Astrovirus MLB3 isolate MLB3/human/Vellore/26564/2004	-	SRSF1
NC_019028.1	NC_019028.1	5672	1393	7	5679	GCF_000899535.1	Astroviridae	IV	Astrovirus MLB3 isolate MLB3/human/Vellore/26564/2004	-	SRSF1
NC_019026.1	NC_019026.1	1822	1393	7	1829	GCF_000901475.1	Astroviridae	IV	Astrovirus VA3 isolate VA3/human/Vellore/28054/2005	+	SRSF1
NC_019026.1	NC_019026.1	2051	1393	7	2058	GCF_000901475.1	Astroviridae	IV	Astrovirus VA3 isolate VA3/human/Vellore/28054/2005	+	SRSF1
NC_019026.1	NC_019026.1	2077	1393	7	2084	GCF_000901475.1	Astroviridae	IV	Astrovirus VA3 isolate VA3/human/Vellore/28054/2005	+	SRSF1
NC_019026.1	NC_019026.1	4074	1393	7	4081	GCF_000901475.1	Astroviridae	IV	Astrovirus VA3 isolate VA3/human/Vellore/28054/2005	+	SRSF1
NC_019026.1	NC_019026.1	4627	1393	7	4634	GCF_000901475.1	Astroviridae	IV	Astrovirus VA3 isolate VA3/human/Vellore/28054/2005	+	SRSF1
NC_019026.1	NC_019026.1	5671	1393	7	5678	GCF_000901475.1	Astroviridae	IV	Astrovirus VA3 isolate VA3/human/Vellore/28054/2005	+	SRSF1
NC_019026.1	NC_019026.1	6161	1393	7	6168	GCF_000901475.1	Astroviridae	IV	Astrovirus VA3 isolate VA3/human/Vellore/28054/2005	+	SRSF1
NC_019026.1	NC_019026.1	2020	1393	7	2027	GCF_000901475.1	Astroviridae	IV	Astrovirus VA3 isolate VA3/human/Vellore/28054/2005	-	SRSF1
NC_019026.1	NC_019026.1	4757	1393	7	4764	GCF_000901475.1	Astroviridae	IV	Astrovirus VA3 isolate VA3/human/Vellore/28054/2005	-	SRSF1
NC_019026.1	NC_019026.1	6547	1393	7	6554	GCF_000901475.1	Astroviridae	IV	Astrovirus VA3 isolate VA3/human/Vellore/28054/2005	-	SRSF1
NC_023812.1	NC_023812.1	20	1393	7	27	GCF_000917835.1	Togaviridae	IV	Madariaga virus strain MADV/Cebus apella/BRA/BEAN5122/1956	+	SRSF1
NC_023812.1	NC_023812.1	130	1393	7	137	GCF_000917835.1	Togaviridae	IV	Madariaga virus strain MADV/Cebus apella/BRA/BEAN5122/1956	+	SRSF1
NC_023812.1	NC_023812.1	412	1393	7	419	GCF_000917835.1	Togaviridae	IV	Madariaga virus strain MADV/Cebus apella/BRA/BEAN5122/1956	+	SRSF1
NC_023812.1	NC_023812.1	1366	1393	7	1373	GCF_000917835.1	Togaviridae	IV	Madariaga virus strain MADV/Cebus apella/BRA/BEAN5122/1956	+	SRSF1
NC_023812.1	NC_023812.1	2078	1393	7	2085	GCF_000917835.1	Togaviridae	IV	Madariaga virus strain MADV/Cebus apella/BRA/BEAN5122/1956	+	SRSF1
NC_023812.1	NC_023812.1	2568	1393	7	2575	GCF_000917835.1	Togaviridae	IV	Madariaga virus strain MADV/Cebus apella/BRA/BEAN5122/1956	+	SRSF1
NC_023812.1	NC_023812.1	3841	1393	7	3848	GCF_000917835.1	Togaviridae	IV	Madariaga virus strain MADV/Cebus apella/BRA/BEAN5122/1956	+	SRSF1
NC_023812.1	NC_023812.1	4276	1393	7	4283	GCF_000917835.1	Togaviridae	IV	Madariaga virus strain MADV/Cebus apella/BRA/BEAN5122/1956	+	SRSF1
NC_023812.1	NC_023812.1	4361	1393	7	4368	GCF_000917835.1	Togaviridae	IV	Madariaga virus strain MADV/Cebus apella/BRA/BEAN5122/1956	+	SRSF1
NC_023812.1	NC_023812.1	4597	1393	7	4604	GCF_000917835.1	Togaviridae	IV	Madariaga virus strain MADV/Cebus apella/BRA/BEAN5122/1956	+	SRSF1
NC_023812.1	NC_023812.1	4794	1393	7	4801	GCF_000917835.1	Togaviridae	IV	Madariaga virus strain MADV/Cebus apella/BRA/BEAN5122/1956	+	SRSF1
NC_023812.1	NC_023812.1	4828	1393	7	4835	GCF_000917835.1	Togaviridae	IV	Madariaga virus strain MADV/Cebus apella/BRA/BEAN5122/1956	+	SRSF1
NC_023812.1	NC_023812.1	5056	1393	7	5063	GCF_000917835.1	Togaviridae	IV	Madariaga virus strain MADV/Cebus apella/BRA/BEAN5122/1956	+	SRSF1
NC_023812.1	NC_023812.1	5140	1393	7	5147	GCF_000917835.1	Togaviridae	IV	Madariaga virus strain MADV/Cebus apella/BRA/BEAN5122/1956	+	SRSF1
NC_023812.1	NC_023812.1	5221	1393	7	5228	GCF_000917835.1	Togaviridae	IV	Madariaga virus strain MADV/Cebus apella/BRA/BEAN5122/1956	+	SRSF1
NC_023812.1	NC_023812.1	5325	1393	7	5332	GCF_000917835.1	Togaviridae	IV	Madariaga virus strain MADV/Cebus apella/BRA/BEAN5122/1956	+	SRSF1
NC_023812.1	NC_023812.1	5500	1393	7	5507	GCF_000917835.1	Togaviridae	IV	Madariaga virus strain MADV/Cebus apella/BRA/BEAN5122/1956	+	SRSF1
NC_023812.1	NC_023812.1	5866	1393	7	5873	GCF_000917835.1	Togaviridae	IV	Madariaga virus strain MADV/Cebus apella/BRA/BEAN5122/1956	+	SRSF1
NC_023812.1	NC_023812.1	5992	1393	7	5999	GCF_000917835.1	Togaviridae	IV	Madariaga virus strain MADV/Cebus apella/BRA/BEAN5122/1956	+	SRSF1
NC_023812.1	NC_023812.1	6580	1393	7	6587	GCF_000917835.1	Togaviridae	IV	Madariaga virus strain MADV/Cebus apella/BRA/BEAN5122/1956	+	SRSF1
NC_023812.1	NC_023812.1	6666	1393	7	6673	GCF_000917835.1	Togaviridae	IV	Madariaga virus strain MADV/Cebus apella/BRA/BEAN5122/1956	+	SRSF1
NC_023812.1	NC_023812.1	7577	1393	7	7584	GCF_000917835.1	Togaviridae	IV	Madariaga virus strain MADV/Cebus apella/BRA/BEAN5122/1956	+	SRSF1
NC_023812.1	NC_023812.1	8179	1393	7	8186	GCF_000917835.1	Togaviridae	IV	Madariaga virus strain MADV/Cebus apella/BRA/BEAN5122/1956	+	SRSF1
NC_023812.1	NC_023812.1	8199	1393	7	8206	GCF_000917835.1	Togaviridae	IV	Madariaga virus strain MADV/Cebus apella/BRA/BEAN5122/1956	+	SRSF1
NC_023812.1	NC_023812.1	8411	1393	7	8418	GCF_000917835.1	Togaviridae	IV	Madariaga virus strain MADV/Cebus apella/BRA/BEAN5122/1956	+	SRSF1
NC_023812.1	NC_023812.1	8477	1393	7	8484	GCF_000917835.1	Togaviridae	IV	Madariaga virus strain MADV/Cebus apella/BRA/BEAN5122/1956	+	SRSF1
NC_023812.1	NC_023812.1	9557	1393	7	9564	GCF_000917835.1	Togaviridae	IV	Madariaga virus strain MADV/Cebus apella/BRA/BEAN5122/1956	+	SRSF1
NC_023812.1	NC_023812.1	10524	1393	7	10531	GCF_000917835.1	Togaviridae	IV	Madariaga virus strain MADV/Cebus apella/BRA/BEAN5122/1956	+	SRSF1
NC_023812.1	NC_023812.1	10989	1393	7	10996	GCF_000917835.1	Togaviridae	IV	Madariaga virus strain MADV/Cebus apella/BRA/BEAN5122/1956	+	SRSF1
NC_023812.1	NC_023812.1	276	1393	7	283	GCF_000917835.1	Togaviridae	IV	Madariaga virus strain MADV/Cebus apella/BRA/BEAN5122/1956	-	SRSF1
NC_023812.1	NC_023812.1	1173	1393	7	1180	GCF_000917835.1	Togaviridae	IV	Madariaga virus strain MADV/Cebus apella/BRA/BEAN5122/1956	-	SRSF1
NC_023812.1	NC_023812.1	1245	1393	7	1252	GCF_000917835.1	Togaviridae	IV	Madariaga virus strain MADV/Cebus apella/BRA/BEAN5122/1956	-	SRSF1
NC_023812.1	NC_023812.1	1974	1393	7	1981	GCF_000917835.1	Togaviridae	IV	Madariaga virus strain MADV/Cebus apella/BRA/BEAN5122/1956	-	SRSF1
NC_023812.1	NC_023812.1	1998	1393	7	2005	GCF_000917835.1	Togaviridae	IV	Madariaga virus strain MADV/Cebus apella/BRA/BEAN5122/1956	-	SRSF1
NC_023812.1	NC_023812.1	3673	1393	7	3680	GCF_000917835.1	Togaviridae	IV	Madariaga virus strain MADV/Cebus apella/BRA/BEAN5122/1956	-	SRSF1
NC_023812.1	NC_023812.1	3979	1393	7	3986	GCF_000917835.1	Togaviridae	IV	Madariaga virus strain MADV/Cebus apella/BRA/BEAN5122/1956	-	SRSF1
NC_023812.1	NC_023812.1	4158	1393	7	4165	GCF_000917835.1	Togaviridae	IV	Madariaga virus strain MADV/Cebus apella/BRA/BEAN5122/1956	-	SRSF1
NC_023812.1	NC_023812.1	4933	1393	7	4940	GCF_000917835.1	Togaviridae	IV	Madariaga virus strain MADV/Cebus apella/BRA/BEAN5122/1956	-	SRSF1
NC_023812.1	NC_023812.1	5320	1393	7	5327	GCF_000917835.1	Togaviridae	IV	Madariaga virus strain MADV/Cebus apella/BRA/BEAN5122/1956	-	SRSF1
NC_023812.1	NC_023812.1	5744	1393	7	5751	GCF_000917835.1	Togaviridae	IV	Madariaga virus strain MADV/Cebus apella/BRA/BEAN5122/1956	-	SRSF1
NC_023812.1	NC_023812.1	6015	1393	7	6022	GCF_000917835.1	Togaviridae	IV	Madariaga virus strain MADV/Cebus apella/BRA/BEAN5122/1956	-	SRSF1
NC_023812.1	NC_023812.1	6560	1393	7	6567	GCF_000917835.1	Togaviridae	IV	Madariaga virus strain MADV/Cebus apella/BRA/BEAN5122/1956	-	SRSF1
NC_023812.1	NC_023812.1	6703	1393	7	6710	GCF_000917835.1	Togaviridae	IV	Madariaga virus strain MADV/Cebus apella/BRA/BEAN5122/1956	-	SRSF1
NC_023812.1	NC_023812.1	6790	1393	7	6797	GCF_000917835.1	Togaviridae	IV	Madariaga virus strain MADV/Cebus apella/BRA/BEAN5122/1956	-	SRSF1
NC_023812.1	NC_023812.1	7131	1393	7	7138	GCF_000917835.1	Togaviridae	IV	Madariaga virus strain MADV/Cebus apella/BRA/BEAN5122/1956	-	SRSF1
NC_023812.1	NC_023812.1	7280	1393	7	7287	GCF_000917835.1	Togaviridae	IV	Madariaga virus strain MADV/Cebus apella/BRA/BEAN5122/1956	-	SRSF1
NC_023812.1	NC_023812.1	8128	1393	7	8135	GCF_000917835.1	Togaviridae	IV	Madariaga virus strain MADV/Cebus apella/BRA/BEAN5122/1956	-	SRSF1
NC_024070.1	NC_024070.1	2570	1393	7	2577	GCF_000918175.1	Picornaviridae	IV	Rosavirus 2 strain GA7403	+	SRSF1
NC_024070.1	NC_024070.1	3094	1393	7	3101	GCF_000918175.1	Picornaviridae	IV	Rosavirus 2 strain GA7403	+	SRSF1
NC_024070.1	NC_024070.1	3557	1393	7	3564	GCF_000918175.1	Picornaviridae	IV	Rosavirus 2 strain GA7403	+	SRSF1
NC_024070.1	NC_024070.1	4736	1393	7	4743	GCF_000918175.1	Picornaviridae	IV	Rosavirus 2 strain GA7403	+	SRSF1
NC_024070.1	NC_024070.1	6880	1393	7	6887	GCF_000918175.1	Picornaviridae	IV	Rosavirus 2 strain GA7403	+	SRSF1
NC_024070.1	NC_024070.1	8010	1393	7	8017	GCF_000918175.1	Picornaviridae	IV	Rosavirus 2 strain GA7403	+	SRSF1
NC_024070.1	NC_024070.1	8244	1393	7	8251	GCF_000918175.1	Picornaviridae	IV	Rosavirus 2 strain GA7403	+	SRSF1
NC_024070.1	NC_024070.1	8357	1393	7	8364	GCF_000918175.1	Picornaviridae	IV	Rosavirus 2 strain GA7403	+	SRSF1
NC_024070.1	NC_024070.1	8448	1393	7	8455	GCF_000918175.1	Picornaviridae	IV	Rosavirus 2 strain GA7403	+	SRSF1
NC_024070.1	NC_024070.1	140	1393	7	147	GCF_000918175.1	Picornaviridae	IV	Rosavirus 2 strain GA7403	-	SRSF1
NC_024070.1	NC_024070.1	311	1393	7	318	GCF_000918175.1	Picornaviridae	IV	Rosavirus 2 strain GA7403	-	SRSF1
NC_024070.1	NC_024070.1	1253	1393	7	1260	GCF_000918175.1	Picornaviridae	IV	Rosavirus 2 strain GA7403	-	SRSF1
NC_024070.1	NC_024070.1	2369	1393	7	2376	GCF_000918175.1	Picornaviridae	IV	Rosavirus 2 strain GA7403	-	SRSF1
NC_024070.1	NC_024070.1	2521	1393	7	2528	GCF_000918175.1	Picornaviridae	IV	Rosavirus 2 strain GA7403	-	SRSF1
NC_024070.1	NC_024070.1	2536	1393	7	2543	GCF_000918175.1	Picornaviridae	IV	Rosavirus 2 strain GA7403	-	SRSF1
NC_024070.1	NC_024070.1	2736	1393	7	2743	GCF_000918175.1	Picornaviridae	IV	Rosavirus 2 strain GA7403	-	SRSF1
NC_024070.1	NC_024070.1	3468	1393	7	3475	GCF_000918175.1	Picornaviridae	IV	Rosavirus 2 strain GA7403	-	SRSF1
NC_024070.1	NC_024070.1	4508	1393	7	4515	GCF_000918175.1	Picornaviridae	IV	Rosavirus 2 strain GA7403	-	SRSF1
NC_024070.1	NC_024070.1	6016	1393	7	6023	GCF_000918175.1	Picornaviridae	IV	Rosavirus 2 strain GA7403	-	SRSF1
NC_024070.1	NC_024070.1	6108	1393	7	6115	GCF_000918175.1	Picornaviridae	IV	Rosavirus 2 strain GA7403	-	SRSF1
NC_024070.1	NC_024070.1	6359	1393	7	6366	GCF_000918175.1	Picornaviridae	IV	Rosavirus 2 strain GA7403	-	SRSF1
NC_024070.1	NC_024070.1	7152	1393	7	7159	GCF_000918175.1	Picornaviridae	IV	Rosavirus 2 strain GA7403	-	SRSF1
NC_024070.1	NC_024070.1	7925	1393	7	7932	GCF_000918175.1	Picornaviridae	IV	Rosavirus 2 strain GA7403	-	SRSF1
NC_024070.1	NC_024070.1	8652	1393	7	8659	GCF_000918175.1	Picornaviridae	IV	Rosavirus 2 strain GA7403	-	SRSF1
NC_024070.1	NC_024070.1	8871	1393	7	8878	GCF_000918175.1	Picornaviridae	IV	Rosavirus 2 strain GA7403	-	SRSF1
NC_024113.1	NC_024113.1	1570	1393	7	1577	GCF_000919875.1	Flaviviridae	IV	Jingmen Tick Virus isolate SY84 segment 1	+	SRSF1
NC_024113.1	NC_024113.1	1902	1393	7	1909	GCF_000919875.1	Flaviviridae	IV	Jingmen Tick Virus isolate SY84 segment 1	+	SRSF1
NC_024113.1	NC_024113.1	1299	1393	7	1306	GCF_000919875.1	Flaviviridae	IV	Jingmen Tick Virus isolate SY84 segment 1	-	SRSF1
NC_024113.1	NC_024113.1	1718	1393	7	1725	GCF_000919875.1	Flaviviridae	IV	Jingmen Tick Virus isolate SY84 segment 1	-	SRSF1
NC_024113.1	NC_024113.1	1876	1393	7	1883	GCF_000919875.1	Flaviviridae	IV	Jingmen Tick Virus isolate SY84 segment 1	-	SRSF1
NC_024113.1	NC_024113.1	2121	1393	7	2128	GCF_000919875.1	Flaviviridae	IV	Jingmen Tick Virus isolate SY84 segment 1	-	SRSF1
NC_024113.1	NC_024113.1	2571	1393	7	2578	GCF_000919875.1	Flaviviridae	IV	Jingmen Tick Virus isolate SY84 segment 1	-	SRSF1
NC_024112.1	NC_024112.1	297	1393	7	304	GCF_000919875.1	Flaviviridae	IV	Jingmen Tick Virus isolate SY84 segment 1	+	SRSF1
NC_024112.1	NC_024112.1	1314	1393	7	1321	GCF_000919875.1	Flaviviridae	IV	Jingmen Tick Virus isolate SY84 segment 1	+	SRSF1
NC_024112.1	NC_024112.1	1719	1393	7	1726	GCF_000919875.1	Flaviviridae	IV	Jingmen Tick Virus isolate SY84 segment 1	+	SRSF1
NC_024112.1	NC_024112.1	2481	1393	7	2488	GCF_000919875.1	Flaviviridae	IV	Jingmen Tick Virus isolate SY84 segment 1	+	SRSF1
NC_024112.1	NC_024112.1	1296	1393	7	1303	GCF_000919875.1	Flaviviridae	IV	Jingmen Tick Virus isolate SY84 segment 1	-	SRSF1
NC_024112.1	NC_024112.1	1730	1393	7	1737	GCF_000919875.1	Flaviviridae	IV	Jingmen Tick Virus isolate SY84 segment 1	-	SRSF1
NC_024112.1	NC_024112.1	2017	1393	7	2024	GCF_000919875.1	Flaviviridae	IV	Jingmen Tick Virus isolate SY84 segment 1	-	SRSF1
NC_024112.1	NC_024112.1	2202	1393	7	2209	GCF_000919875.1	Flaviviridae	IV	Jingmen Tick Virus isolate SY84 segment 1	-	SRSF1
NC_024112.1	NC_024112.1	2506	1393	7	2513	GCF_000919875.1	Flaviviridae	IV	Jingmen Tick Virus isolate SY84 segment 1	-	SRSF1
NC_024112.1	NC_024112.1	2790	1393	7	2797	GCF_000919875.1	Flaviviridae	IV	Jingmen Tick Virus isolate SY84 segment 1	-	SRSF1
NC_024114.1	NC_024114.1	758	1393	7	765	GCF_000919875.1	Flaviviridae	IV	Jingmen Tick Virus isolate SY84 segment 1	+	SRSF1
NC_024114.1	NC_024114.1	816	1393	7	823	GCF_000919875.1	Flaviviridae	IV	Jingmen Tick Virus isolate SY84 segment 1	+	SRSF1
NC_024114.1	NC_024114.1	1051	1393	7	1058	GCF_000919875.1	Flaviviridae	IV	Jingmen Tick Virus isolate SY84 segment 1	+	SRSF1
NC_024114.1	NC_024114.1	2106	1393	7	2113	GCF_000919875.1	Flaviviridae	IV	Jingmen Tick Virus isolate SY84 segment 1	+	SRSF1
NC_024114.1	NC_024114.1	1208	1393	7	1215	GCF_000919875.1	Flaviviridae	IV	Jingmen Tick Virus isolate SY84 segment 1	-	SRSF1
NC_024114.1	NC_024114.1	1435	1393	7	1442	GCF_000919875.1	Flaviviridae	IV	Jingmen Tick Virus isolate SY84 segment 1	-	SRSF1
NC_024114.1	NC_024114.1	1574	1393	7	1581	GCF_000919875.1	Flaviviridae	IV	Jingmen Tick Virus isolate SY84 segment 1	-	SRSF1
NC_024111.1	NC_024111.1	501	1393	7	508	GCF_000919875.1	Flaviviridae	IV	Jingmen Tick Virus isolate SY84 segment 1	+	SRSF1
NC_024111.1	NC_024111.1	1534	1393	7	1541	GCF_000919875.1	Flaviviridae	IV	Jingmen Tick Virus isolate SY84 segment 1	+	SRSF1
NC_024111.1	NC_024111.1	2509	1393	7	2516	GCF_000919875.1	Flaviviridae	IV	Jingmen Tick Virus isolate SY84 segment 1	+	SRSF1
NC_024111.1	NC_024111.1	2608	1393	7	2615	GCF_000919875.1	Flaviviridae	IV	Jingmen Tick Virus isolate SY84 segment 1	+	SRSF1
NC_024111.1	NC_024111.1	314	1393	7	321	GCF_000919875.1	Flaviviridae	IV	Jingmen Tick Virus isolate SY84 segment 1	-	SRSF1
NC_024111.1	NC_024111.1	1046	1393	7	1053	GCF_000919875.1	Flaviviridae	IV	Jingmen Tick Virus isolate SY84 segment 1	-	SRSF1
NC_024111.1	NC_024111.1	1565	1393	7	1572	GCF_000919875.1	Flaviviridae	IV	Jingmen Tick Virus isolate SY84 segment 1	-	SRSF1
NC_024111.1	NC_024111.1	1636	1393	7	1643	GCF_000919875.1	Flaviviridae	IV	Jingmen Tick Virus isolate SY84 segment 1	-	SRSF1
NC_024111.1	NC_024111.1	1861	1393	7	1868	GCF_000919875.1	Flaviviridae	IV	Jingmen Tick Virus isolate SY84 segment 1	-	SRSF1
NC_024111.1	NC_024111.1	1939	1393	7	1946	GCF_000919875.1	Flaviviridae	IV	Jingmen Tick Virus isolate SY84 segment 1	-	SRSF1
NC_024111.1	NC_024111.1	2779	1393	7	2786	GCF_000919875.1	Flaviviridae	IV	Jingmen Tick Virus isolate SY84 segment 1	-	SRSF1
NC_024377.1	NC_024377.1	92	1393	7	99	GCF_000921975.1	Flaviviridae	IV	Simian pegivirus isolate SPgVkrc_RC08 polyprotein precursor	+	SRSF1
NC_024377.1	NC_024377.1	103	1393	7	110	GCF_000921975.1	Flaviviridae	IV	Simian pegivirus isolate SPgVkrc_RC08 polyprotein precursor	+	SRSF1
NC_024377.1	NC_024377.1	226	1393	7	233	GCF_000921975.1	Flaviviridae	IV	Simian pegivirus isolate SPgVkrc_RC08 polyprotein precursor	+	SRSF1
NC_024377.1	NC_024377.1	873	1393	7	880	GCF_000921975.1	Flaviviridae	IV	Simian pegivirus isolate SPgVkrc_RC08 polyprotein precursor	+	SRSF1
NC_024377.1	NC_024377.1	956	1393	7	963	GCF_000921975.1	Flaviviridae	IV	Simian pegivirus isolate SPgVkrc_RC08 polyprotein precursor	+	SRSF1
NC_024377.1	NC_024377.1	968	1393	7	975	GCF_000921975.1	Flaviviridae	IV	Simian pegivirus isolate SPgVkrc_RC08 polyprotein precursor	+	SRSF1
NC_024377.1	NC_024377.1	1081	1393	7	1088	GCF_000921975.1	Flaviviridae	IV	Simian pegivirus isolate SPgVkrc_RC08 polyprotein precursor	+	SRSF1
NC_024377.1	NC_024377.1	1671	1393	7	1678	GCF_000921975.1	Flaviviridae	IV	Simian pegivirus isolate SPgVkrc_RC08 polyprotein precursor	+	SRSF1
NC_024377.1	NC_024377.1	1776	1393	7	1783	GCF_000921975.1	Flaviviridae	IV	Simian pegivirus isolate SPgVkrc_RC08 polyprotein precursor	+	SRSF1
NC_024377.1	NC_024377.1	2616	1393	7	2623	GCF_000921975.1	Flaviviridae	IV	Simian pegivirus isolate SPgVkrc_RC08 polyprotein precursor	+	SRSF1
NC_024377.1	NC_024377.1	4174	1393	7	4181	GCF_000921975.1	Flaviviridae	IV	Simian pegivirus isolate SPgVkrc_RC08 polyprotein precursor	+	SRSF1
NC_024377.1	NC_024377.1	4739	1393	7	4746	GCF_000921975.1	Flaviviridae	IV	Simian pegivirus isolate SPgVkrc_RC08 polyprotein precursor	+	SRSF1
NC_024377.1	NC_024377.1	4779	1393	7	4786	GCF_000921975.1	Flaviviridae	IV	Simian pegivirus isolate SPgVkrc_RC08 polyprotein precursor	+	SRSF1
NC_024377.1	NC_024377.1	4864	1393	7	4871	GCF_000921975.1	Flaviviridae	IV	Simian pegivirus isolate SPgVkrc_RC08 polyprotein precursor	+	SRSF1
NC_024377.1	NC_024377.1	6662	1393	7	6669	GCF_000921975.1	Flaviviridae	IV	Simian pegivirus isolate SPgVkrc_RC08 polyprotein precursor	+	SRSF1
NC_024377.1	NC_024377.1	6728	1393	7	6735	GCF_000921975.1	Flaviviridae	IV	Simian pegivirus isolate SPgVkrc_RC08 polyprotein precursor	+	SRSF1
NC_024377.1	NC_024377.1	6965	1393	7	6972	GCF_000921975.1	Flaviviridae	IV	Simian pegivirus isolate SPgVkrc_RC08 polyprotein precursor	+	SRSF1
NC_024377.1	NC_024377.1	7061	1393	7	7068	GCF_000921975.1	Flaviviridae	IV	Simian pegivirus isolate SPgVkrc_RC08 polyprotein precursor	+	SRSF1
NC_024377.1	NC_024377.1	7607	1393	7	7614	GCF_000921975.1	Flaviviridae	IV	Simian pegivirus isolate SPgVkrc_RC08 polyprotein precursor	+	SRSF1
NC_024377.1	NC_024377.1	7654	1393	7	7661	GCF_000921975.1	Flaviviridae	IV	Simian pegivirus isolate SPgVkrc_RC08 polyprotein precursor	+	SRSF1
NC_024377.1	NC_024377.1	8186	1393	7	8193	GCF_000921975.1	Flaviviridae	IV	Simian pegivirus isolate SPgVkrc_RC08 polyprotein precursor	+	SRSF1
NC_024377.1	NC_024377.1	8888	1393	7	8895	GCF_000921975.1	Flaviviridae	IV	Simian pegivirus isolate SPgVkrc_RC08 polyprotein precursor	+	SRSF1
NC_024377.1	NC_024377.1	8965	1393	7	8972	GCF_000921975.1	Flaviviridae	IV	Simian pegivirus isolate SPgVkrc_RC08 polyprotein precursor	+	SRSF1
NC_024377.1	NC_024377.1	195	1393	7	202	GCF_000921975.1	Flaviviridae	IV	Simian pegivirus isolate SPgVkrc_RC08 polyprotein precursor	-	SRSF1
NC_024377.1	NC_024377.1	1171	1393	7	1178	GCF_000921975.1	Flaviviridae	IV	Simian pegivirus isolate SPgVkrc_RC08 polyprotein precursor	-	SRSF1
NC_024377.1	NC_024377.1	1781	1393	7	1788	GCF_000921975.1	Flaviviridae	IV	Simian pegivirus isolate SPgVkrc_RC08 polyprotein precursor	-	SRSF1
NC_024377.1	NC_024377.1	1943	1393	7	1950	GCF_000921975.1	Flaviviridae	IV	Simian pegivirus isolate SPgVkrc_RC08 polyprotein precursor	-	SRSF1
NC_024377.1	NC_024377.1	2499	1393	7	2506	GCF_000921975.1	Flaviviridae	IV	Simian pegivirus isolate SPgVkrc_RC08 polyprotein precursor	-	SRSF1
NC_024377.1	NC_024377.1	2834	1393	7	2841	GCF_000921975.1	Flaviviridae	IV	Simian pegivirus isolate SPgVkrc_RC08 polyprotein precursor	-	SRSF1
NC_024377.1	NC_024377.1	3265	1393	7	3272	GCF_000921975.1	Flaviviridae	IV	Simian pegivirus isolate SPgVkrc_RC08 polyprotein precursor	-	SRSF1
NC_024377.1	NC_024377.1	3398	1393	7	3405	GCF_000921975.1	Flaviviridae	IV	Simian pegivirus isolate SPgVkrc_RC08 polyprotein precursor	-	SRSF1
NC_024377.1	NC_024377.1	3429	1393	7	3436	GCF_000921975.1	Flaviviridae	IV	Simian pegivirus isolate SPgVkrc_RC08 polyprotein precursor	-	SRSF1
NC_024377.1	NC_024377.1	3438	1393	7	3445	GCF_000921975.1	Flaviviridae	IV	Simian pegivirus isolate SPgVkrc_RC08 polyprotein precursor	-	SRSF1
NC_024377.1	NC_024377.1	3519	1393	7	3526	GCF_000921975.1	Flaviviridae	IV	Simian pegivirus isolate SPgVkrc_RC08 polyprotein precursor	-	SRSF1
NC_024377.1	NC_024377.1	4900	1393	7	4907	GCF_000921975.1	Flaviviridae	IV	Simian pegivirus isolate SPgVkrc_RC08 polyprotein precursor	-	SRSF1
NC_024377.1	NC_024377.1	5219	1393	7	5226	GCF_000921975.1	Flaviviridae	IV	Simian pegivirus isolate SPgVkrc_RC08 polyprotein precursor	-	SRSF1
NC_024377.1	NC_024377.1	5429	1393	7	5436	GCF_000921975.1	Flaviviridae	IV	Simian pegivirus isolate SPgVkrc_RC08 polyprotein precursor	-	SRSF1
NC_024377.1	NC_024377.1	5792	1393	7	5799	GCF_000921975.1	Flaviviridae	IV	Simian pegivirus isolate SPgVkrc_RC08 polyprotein precursor	-	SRSF1
NC_024377.1	NC_024377.1	5854	1393	7	5861	GCF_000921975.1	Flaviviridae	IV	Simian pegivirus isolate SPgVkrc_RC08 polyprotein precursor	-	SRSF1
NC_024377.1	NC_024377.1	5919	1393	7	5926	GCF_000921975.1	Flaviviridae	IV	Simian pegivirus isolate SPgVkrc_RC08 polyprotein precursor	-	SRSF1
NC_024377.1	NC_024377.1	6454	1393	7	6461	GCF_000921975.1	Flaviviridae	IV	Simian pegivirus isolate SPgVkrc_RC08 polyprotein precursor	-	SRSF1
NC_024377.1	NC_024377.1	6643	1393	7	6650	GCF_000921975.1	Flaviviridae	IV	Simian pegivirus isolate SPgVkrc_RC08 polyprotein precursor	-	SRSF1
NC_024377.1	NC_024377.1	6681	1393	7	6688	GCF_000921975.1	Flaviviridae	IV	Simian pegivirus isolate SPgVkrc_RC08 polyprotein precursor	-	SRSF1
NC_024377.1	NC_024377.1	7054	1393	7	7061	GCF_000921975.1	Flaviviridae	IV	Simian pegivirus isolate SPgVkrc_RC08 polyprotein precursor	-	SRSF1
NC_024377.1	NC_024377.1	8301	1393	7	8308	GCF_000921975.1	Flaviviridae	IV	Simian pegivirus isolate SPgVkrc_RC08 polyprotein precursor	-	SRSF1
NC_024377.1	NC_024377.1	8526	1393	7	8533	GCF_000921975.1	Flaviviridae	IV	Simian pegivirus isolate SPgVkrc_RC08 polyprotein precursor	-	SRSF1
NC_024377.1	NC_024377.1	9165	1393	7	9172	GCF_000921975.1	Flaviviridae	IV	Simian pegivirus isolate SPgVkrc_RC08 polyprotein precursor	-	SRSF1
NC_024377.1	NC_024377.1	9276	1393	7	9283	GCF_000921975.1	Flaviviridae	IV	Simian pegivirus isolate SPgVkrc_RC08 polyprotein precursor	-	SRSF1
NC_024472.1	NC_024472.1	5250	1393	7	5257	GCF_000923215.1	Astroviridae	IV	Human astrovirus BF34	+	SRSF1
NC_024472.1	NC_024472.1	925	1393	7	932	GCF_000923215.1	Astroviridae	IV	Human astrovirus BF34	-	SRSF1
NC_024472.1	NC_024472.1	1160	1393	7	1167	GCF_000923215.1	Astroviridae	IV	Human astrovirus BF34	-	SRSF1
NC_024472.1	NC_024472.1	1321	1393	7	1328	GCF_000923215.1	Astroviridae	IV	Human astrovirus BF34	-	SRSF1
NC_024472.1	NC_024472.1	2967	1393	7	2974	GCF_000923215.1	Astroviridae	IV	Human astrovirus BF34	-	SRSF1
NC_024472.1	NC_024472.1	3525	1393	7	3532	GCF_000923215.1	Astroviridae	IV	Human astrovirus BF34	-	SRSF1
NC_024472.1	NC_024472.1	3575	1393	7	3582	GCF_000923215.1	Astroviridae	IV	Human astrovirus BF34	-	SRSF1
NC_024472.1	NC_024472.1	4176	1393	7	4183	GCF_000923215.1	Astroviridae	IV	Human astrovirus BF34	-	SRSF1
NC_027998.2	NC_027998.2	58	1393	7	65	GCF_001310135.2	Flaviviridae	IV	Human pegivirus 2 isolate UC0125.US polyprotein gene	+	SRSF1
NC_027998.2	NC_027998.2	1351	1393	7	1358	GCF_001310135.2	Flaviviridae	IV	Human pegivirus 2 isolate UC0125.US polyprotein gene	+	SRSF1
NC_027998.2	NC_027998.2	1533	1393	7	1540	GCF_001310135.2	Flaviviridae	IV	Human pegivirus 2 isolate UC0125.US polyprotein gene	+	SRSF1
NC_027998.2	NC_027998.2	1751	1393	7	1758	GCF_001310135.2	Flaviviridae	IV	Human pegivirus 2 isolate UC0125.US polyprotein gene	+	SRSF1
NC_027998.2	NC_027998.2	3082	1393	7	3089	GCF_001310135.2	Flaviviridae	IV	Human pegivirus 2 isolate UC0125.US polyprotein gene	+	SRSF1
NC_027998.2	NC_027998.2	3449	1393	7	3456	GCF_001310135.2	Flaviviridae	IV	Human pegivirus 2 isolate UC0125.US polyprotein gene	+	SRSF1
NC_027998.2	NC_027998.2	4382	1393	7	4389	GCF_001310135.2	Flaviviridae	IV	Human pegivirus 2 isolate UC0125.US polyprotein gene	+	SRSF1
NC_027998.2	NC_027998.2	4883	1393	7	4890	GCF_001310135.2	Flaviviridae	IV	Human pegivirus 2 isolate UC0125.US polyprotein gene	+	SRSF1
NC_027998.2	NC_027998.2	5015	1393	7	5022	GCF_001310135.2	Flaviviridae	IV	Human pegivirus 2 isolate UC0125.US polyprotein gene	+	SRSF1
NC_027998.2	NC_027998.2	5288	1393	7	5295	GCF_001310135.2	Flaviviridae	IV	Human pegivirus 2 isolate UC0125.US polyprotein gene	+	SRSF1
NC_027998.2	NC_027998.2	5650	1393	7	5657	GCF_001310135.2	Flaviviridae	IV	Human pegivirus 2 isolate UC0125.US polyprotein gene	+	SRSF1
NC_027998.2	NC_027998.2	6862	1393	7	6869	GCF_001310135.2	Flaviviridae	IV	Human pegivirus 2 isolate UC0125.US polyprotein gene	+	SRSF1
NC_027998.2	NC_027998.2	7138	1393	7	7145	GCF_001310135.2	Flaviviridae	IV	Human pegivirus 2 isolate UC0125.US polyprotein gene	+	SRSF1
NC_027998.2	NC_027998.2	7751	1393	7	7758	GCF_001310135.2	Flaviviridae	IV	Human pegivirus 2 isolate UC0125.US polyprotein gene	+	SRSF1
NC_027998.2	NC_027998.2	7912	1393	7	7919	GCF_001310135.2	Flaviviridae	IV	Human pegivirus 2 isolate UC0125.US polyprotein gene	+	SRSF1
NC_027998.2	NC_027998.2	8279	1393	7	8286	GCF_001310135.2	Flaviviridae	IV	Human pegivirus 2 isolate UC0125.US polyprotein gene	+	SRSF1
NC_027998.2	NC_027998.2	8467	1393	7	8474	GCF_001310135.2	Flaviviridae	IV	Human pegivirus 2 isolate UC0125.US polyprotein gene	+	SRSF1
NC_027998.2	NC_027998.2	8573	1393	7	8580	GCF_001310135.2	Flaviviridae	IV	Human pegivirus 2 isolate UC0125.US polyprotein gene	+	SRSF1
NC_027998.2	NC_027998.2	8849	1393	7	8856	GCF_001310135.2	Flaviviridae	IV	Human pegivirus 2 isolate UC0125.US polyprotein gene	+	SRSF1
NC_027998.2	NC_027998.2	9325	1393	7	9332	GCF_001310135.2	Flaviviridae	IV	Human pegivirus 2 isolate UC0125.US polyprotein gene	+	SRSF1
NC_027998.2	NC_027998.2	9328	1393	7	9335	GCF_001310135.2	Flaviviridae	IV	Human pegivirus 2 isolate UC0125.US polyprotein gene	+	SRSF1
NC_027998.2	NC_027998.2	9376	1393	7	9383	GCF_001310135.2	Flaviviridae	IV	Human pegivirus 2 isolate UC0125.US polyprotein gene	+	SRSF1
NC_027998.2	NC_027998.2	9707	1393	7	9714	GCF_001310135.2	Flaviviridae	IV	Human pegivirus 2 isolate UC0125.US polyprotein gene	+	SRSF1
NC_027998.2	NC_027998.2	242	1393	7	249	GCF_001310135.2	Flaviviridae	IV	Human pegivirus 2 isolate UC0125.US polyprotein gene	-	SRSF1
NC_027998.2	NC_027998.2	302	1393	7	309	GCF_001310135.2	Flaviviridae	IV	Human pegivirus 2 isolate UC0125.US polyprotein gene	-	SRSF1
NC_027998.2	NC_027998.2	948	1393	7	955	GCF_001310135.2	Flaviviridae	IV	Human pegivirus 2 isolate UC0125.US polyprotein gene	-	SRSF1
NC_027998.2	NC_027998.2	1008	1393	7	1015	GCF_001310135.2	Flaviviridae	IV	Human pegivirus 2 isolate UC0125.US polyprotein gene	-	SRSF1
NC_027998.2	NC_027998.2	1497	1393	7	1504	GCF_001310135.2	Flaviviridae	IV	Human pegivirus 2 isolate UC0125.US polyprotein gene	-	SRSF1
NC_027998.2	NC_027998.2	2525	1393	7	2532	GCF_001310135.2	Flaviviridae	IV	Human pegivirus 2 isolate UC0125.US polyprotein gene	-	SRSF1
NC_027998.2	NC_027998.2	3014	1393	7	3021	GCF_001310135.2	Flaviviridae	IV	Human pegivirus 2 isolate UC0125.US polyprotein gene	-	SRSF1
NC_027998.2	NC_027998.2	3058	1393	7	3065	GCF_001310135.2	Flaviviridae	IV	Human pegivirus 2 isolate UC0125.US polyprotein gene	-	SRSF1
NC_027998.2	NC_027998.2	3147	1393	7	3154	GCF_001310135.2	Flaviviridae	IV	Human pegivirus 2 isolate UC0125.US polyprotein gene	-	SRSF1
NC_027998.2	NC_027998.2	3270	1393	7	3277	GCF_001310135.2	Flaviviridae	IV	Human pegivirus 2 isolate UC0125.US polyprotein gene	-	SRSF1
NC_027998.2	NC_027998.2	3287	1393	7	3294	GCF_001310135.2	Flaviviridae	IV	Human pegivirus 2 isolate UC0125.US polyprotein gene	-	SRSF1
NC_027998.2	NC_027998.2	3333	1393	7	3340	GCF_001310135.2	Flaviviridae	IV	Human pegivirus 2 isolate UC0125.US polyprotein gene	-	SRSF1
NC_027998.2	NC_027998.2	3932	1393	7	3939	GCF_001310135.2	Flaviviridae	IV	Human pegivirus 2 isolate UC0125.US polyprotein gene	-	SRSF1
NC_027998.2	NC_027998.2	4265	1393	7	4272	GCF_001310135.2	Flaviviridae	IV	Human pegivirus 2 isolate UC0125.US polyprotein gene	-	SRSF1
NC_027998.2	NC_027998.2	4606	1393	7	4613	GCF_001310135.2	Flaviviridae	IV	Human pegivirus 2 isolate UC0125.US polyprotein gene	-	SRSF1
NC_027998.2	NC_027998.2	4762	1393	7	4769	GCF_001310135.2	Flaviviridae	IV	Human pegivirus 2 isolate UC0125.US polyprotein gene	-	SRSF1
NC_027998.2	NC_027998.2	5869	1393	7	5876	GCF_001310135.2	Flaviviridae	IV	Human pegivirus 2 isolate UC0125.US polyprotein gene	-	SRSF1
NC_027998.2	NC_027998.2	6038	1393	7	6045	GCF_001310135.2	Flaviviridae	IV	Human pegivirus 2 isolate UC0125.US polyprotein gene	-	SRSF1
NC_027998.2	NC_027998.2	6228	1393	7	6235	GCF_001310135.2	Flaviviridae	IV	Human pegivirus 2 isolate UC0125.US polyprotein gene	-	SRSF1
NC_027998.2	NC_027998.2	6312	1393	7	6319	GCF_001310135.2	Flaviviridae	IV	Human pegivirus 2 isolate UC0125.US polyprotein gene	-	SRSF1
NC_027998.2	NC_027998.2	6438	1393	7	6445	GCF_001310135.2	Flaviviridae	IV	Human pegivirus 2 isolate UC0125.US polyprotein gene	-	SRSF1
NC_027998.2	NC_027998.2	6866	1393	7	6873	GCF_001310135.2	Flaviviridae	IV	Human pegivirus 2 isolate UC0125.US polyprotein gene	-	SRSF1
NC_027998.2	NC_027998.2	7212	1393	7	7219	GCF_001310135.2	Flaviviridae	IV	Human pegivirus 2 isolate UC0125.US polyprotein gene	-	SRSF1
NC_027998.2	NC_027998.2	7238	1393	7	7245	GCF_001310135.2	Flaviviridae	IV	Human pegivirus 2 isolate UC0125.US polyprotein gene	-	SRSF1
NC_027998.2	NC_027998.2	7547	1393	7	7554	GCF_001310135.2	Flaviviridae	IV	Human pegivirus 2 isolate UC0125.US polyprotein gene	-	SRSF1
NC_027998.2	NC_027998.2	7869	1393	7	7876	GCF_001310135.2	Flaviviridae	IV	Human pegivirus 2 isolate UC0125.US polyprotein gene	-	SRSF1
NC_027998.2	NC_027998.2	7944	1393	7	7951	GCF_001310135.2	Flaviviridae	IV	Human pegivirus 2 isolate UC0125.US polyprotein gene	-	SRSF1
NC_027998.2	NC_027998.2	8329	1393	7	8336	GCF_001310135.2	Flaviviridae	IV	Human pegivirus 2 isolate UC0125.US polyprotein gene	-	SRSF1
NC_027998.2	NC_027998.2	9125	1393	7	9132	GCF_001310135.2	Flaviviridae	IV	Human pegivirus 2 isolate UC0125.US polyprotein gene	-	SRSF1
NC_027998.2	NC_027998.2	9408	1393	7	9415	GCF_001310135.2	Flaviviridae	IV	Human pegivirus 2 isolate UC0125.US polyprotein gene	-	SRSF1
NC_027998.2	NC_027998.2	9551	1393	7	9558	GCF_001310135.2	Flaviviridae	IV	Human pegivirus 2 isolate UC0125.US polyprotein gene	-	SRSF1
NC_027998.2	NC_027998.2	9713	1393	7	9720	GCF_001310135.2	Flaviviridae	IV	Human pegivirus 2 isolate UC0125.US polyprotein gene	-	SRSF1
NC_027998.2	NC_027998.2	9771	1393	7	9778	GCF_001310135.2	Flaviviridae	IV	Human pegivirus 2 isolate UC0125.US polyprotein gene	-	SRSF1
NC_029055.1	NC_029055.1	413	1393	7	420	GCF_001610725.1	Flaviviridae	IV	Spondweni virus	+	SRSF1
NC_029055.1	NC_029055.1	544	1393	7	551	GCF_001610725.1	Flaviviridae	IV	Spondweni virus	+	SRSF1
NC_029055.1	NC_029055.1	635	1393	7	642	GCF_001610725.1	Flaviviridae	IV	Spondweni virus	+	SRSF1
NC_029055.1	NC_029055.1	1793	1393	7	1800	GCF_001610725.1	Flaviviridae	IV	Spondweni virus	+	SRSF1
NC_029055.1	NC_029055.1	2384	1393	7	2391	GCF_001610725.1	Flaviviridae	IV	Spondweni virus	+	SRSF1
NC_029055.1	NC_029055.1	2938	1393	7	2945	GCF_001610725.1	Flaviviridae	IV	Spondweni virus	+	SRSF1
NC_029055.1	NC_029055.1	3276	1393	7	3283	GCF_001610725.1	Flaviviridae	IV	Spondweni virus	+	SRSF1
NC_029055.1	NC_029055.1	3424	1393	7	3431	GCF_001610725.1	Flaviviridae	IV	Spondweni virus	+	SRSF1
NC_029055.1	NC_029055.1	4606	1393	7	4613	GCF_001610725.1	Flaviviridae	IV	Spondweni virus	+	SRSF1
NC_029055.1	NC_029055.1	5177	1393	7	5184	GCF_001610725.1	Flaviviridae	IV	Spondweni virus	+	SRSF1
NC_029055.1	NC_029055.1	5518	1393	7	5525	GCF_001610725.1	Flaviviridae	IV	Spondweni virus	+	SRSF1
NC_029055.1	NC_029055.1	5879	1393	7	5886	GCF_001610725.1	Flaviviridae	IV	Spondweni virus	+	SRSF1
NC_029055.1	NC_029055.1	6093	1393	7	6100	GCF_001610725.1	Flaviviridae	IV	Spondweni virus	+	SRSF1
NC_029055.1	NC_029055.1	7724	1393	7	7731	GCF_001610725.1	Flaviviridae	IV	Spondweni virus	+	SRSF1
NC_029055.1	NC_029055.1	8183	1393	7	8190	GCF_001610725.1	Flaviviridae	IV	Spondweni virus	+	SRSF1
NC_029055.1	NC_029055.1	8845	1393	7	8852	GCF_001610725.1	Flaviviridae	IV	Spondweni virus	+	SRSF1
NC_029055.1	NC_029055.1	9885	1393	7	9892	GCF_001610725.1	Flaviviridae	IV	Spondweni virus	+	SRSF1
NC_029055.1	NC_029055.1	10000	1393	7	10007	GCF_001610725.1	Flaviviridae	IV	Spondweni virus	+	SRSF1
NC_029055.1	NC_029055.1	10240	1393	7	10247	GCF_001610725.1	Flaviviridae	IV	Spondweni virus	+	SRSF1
NC_029055.1	NC_029055.1	10258	1393	7	10265	GCF_001610725.1	Flaviviridae	IV	Spondweni virus	+	SRSF1
NC_029055.1	NC_029055.1	351	1393	7	358	GCF_001610725.1	Flaviviridae	IV	Spondweni virus	-	SRSF1
NC_029055.1	NC_029055.1	1100	1393	7	1107	GCF_001610725.1	Flaviviridae	IV	Spondweni virus	-	SRSF1
NC_029055.1	NC_029055.1	1358	1393	7	1365	GCF_001610725.1	Flaviviridae	IV	Spondweni virus	-	SRSF1
NC_029055.1	NC_029055.1	3044	1393	7	3051	GCF_001610725.1	Flaviviridae	IV	Spondweni virus	-	SRSF1
NC_029055.1	NC_029055.1	3071	1393	7	3078	GCF_001610725.1	Flaviviridae	IV	Spondweni virus	-	SRSF1
NC_029055.1	NC_029055.1	3361	1393	7	3368	GCF_001610725.1	Flaviviridae	IV	Spondweni virus	-	SRSF1
NC_029055.1	NC_029055.1	4099	1393	7	4106	GCF_001610725.1	Flaviviridae	IV	Spondweni virus	-	SRSF1
NC_029055.1	NC_029055.1	5723	1393	7	5730	GCF_001610725.1	Flaviviridae	IV	Spondweni virus	-	SRSF1
NC_029055.1	NC_029055.1	6143	1393	7	6150	GCF_001610725.1	Flaviviridae	IV	Spondweni virus	-	SRSF1
NC_029055.1	NC_029055.1	6868	1393	7	6875	GCF_001610725.1	Flaviviridae	IV	Spondweni virus	-	SRSF1
NC_029055.1	NC_029055.1	6894	1393	7	6901	GCF_001610725.1	Flaviviridae	IV	Spondweni virus	-	SRSF1
NC_029055.1	NC_029055.1	7742	1393	7	7749	GCF_001610725.1	Flaviviridae	IV	Spondweni virus	-	SRSF1
NC_029055.1	NC_029055.1	8328	1393	7	8335	GCF_001610725.1	Flaviviridae	IV	Spondweni virus	-	SRSF1
NC_029055.1	NC_029055.1	8654	1393	7	8661	GCF_001610725.1	Flaviviridae	IV	Spondweni virus	-	SRSF1
NC_029055.1	NC_029055.1	9059	1393	7	9066	GCF_001610725.1	Flaviviridae	IV	Spondweni virus	-	SRSF1
NC_029055.1	NC_029055.1	9371	1393	7	9378	GCF_001610725.1	Flaviviridae	IV	Spondweni virus	-	SRSF1
NC_029055.1	NC_029055.1	9535	1393	7	9542	GCF_001610725.1	Flaviviridae	IV	Spondweni virus	-	SRSF1
NC_030791.1	NC_030791.1	163	1393	7	170	GCF_001712785.1	Flaviviridae	IV	Hepatitis C virus genotype 7	+	SRSF1
NC_030791.1	NC_030791.1	1284	1393	7	1291	GCF_001712785.1	Flaviviridae	IV	Hepatitis C virus genotype 7	+	SRSF1
NC_030791.1	NC_030791.1	2033	1393	7	2040	GCF_001712785.1	Flaviviridae	IV	Hepatitis C virus genotype 7	+	SRSF1
NC_030791.1	NC_030791.1	3963	1393	7	3970	GCF_001712785.1	Flaviviridae	IV	Hepatitis C virus genotype 7	+	SRSF1
NC_030791.1	NC_030791.1	4000	1393	7	4007	GCF_001712785.1	Flaviviridae	IV	Hepatitis C virus genotype 7	+	SRSF1
NC_030791.1	NC_030791.1	5522	1393	7	5529	GCF_001712785.1	Flaviviridae	IV	Hepatitis C virus genotype 7	+	SRSF1
NC_030791.1	NC_030791.1	5977	1393	7	5984	GCF_001712785.1	Flaviviridae	IV	Hepatitis C virus genotype 7	+	SRSF1
NC_030791.1	NC_030791.1	6667	1393	7	6674	GCF_001712785.1	Flaviviridae	IV	Hepatitis C virus genotype 7	+	SRSF1
NC_030791.1	NC_030791.1	6670	1393	7	6677	GCF_001712785.1	Flaviviridae	IV	Hepatitis C virus genotype 7	+	SRSF1
NC_030791.1	NC_030791.1	6847	1393	7	6854	GCF_001712785.1	Flaviviridae	IV	Hepatitis C virus genotype 7	+	SRSF1
NC_030791.1	NC_030791.1	7651	1393	7	7658	GCF_001712785.1	Flaviviridae	IV	Hepatitis C virus genotype 7	+	SRSF1
NC_030791.1	NC_030791.1	8447	1393	7	8454	GCF_001712785.1	Flaviviridae	IV	Hepatitis C virus genotype 7	+	SRSF1
NC_030791.1	NC_030791.1	8801	1393	7	8808	GCF_001712785.1	Flaviviridae	IV	Hepatitis C virus genotype 7	+	SRSF1
NC_030791.1	NC_030791.1	9277	1393	7	9284	GCF_001712785.1	Flaviviridae	IV	Hepatitis C virus genotype 7	+	SRSF1
NC_030791.1	NC_030791.1	114	1393	7	121	GCF_001712785.1	Flaviviridae	IV	Hepatitis C virus genotype 7	-	SRSF1
NC_030791.1	NC_030791.1	1982	1393	7	1989	GCF_001712785.1	Flaviviridae	IV	Hepatitis C virus genotype 7	-	SRSF1
NC_030791.1	NC_030791.1	2138	1393	7	2145	GCF_001712785.1	Flaviviridae	IV	Hepatitis C virus genotype 7	-	SRSF1
NC_030791.1	NC_030791.1	2281	1393	7	2288	GCF_001712785.1	Flaviviridae	IV	Hepatitis C virus genotype 7	-	SRSF1
NC_030791.1	NC_030791.1	4804	1393	7	4811	GCF_001712785.1	Flaviviridae	IV	Hepatitis C virus genotype 7	-	SRSF1
NC_030791.1	NC_030791.1	5248	1393	7	5255	GCF_001712785.1	Flaviviridae	IV	Hepatitis C virus genotype 7	-	SRSF1
NC_030791.1	NC_030791.1	5716	1393	7	5723	GCF_001712785.1	Flaviviridae	IV	Hepatitis C virus genotype 7	-	SRSF1
NC_030791.1	NC_030791.1	6465	1393	7	6472	GCF_001712785.1	Flaviviridae	IV	Hepatitis C virus genotype 7	-	SRSF1
NC_030791.1	NC_030791.1	7397	1393	7	7404	GCF_001712785.1	Flaviviridae	IV	Hepatitis C virus genotype 7	-	SRSF1
NC_030791.1	NC_030791.1	7408	1393	7	7415	GCF_001712785.1	Flaviviridae	IV	Hepatitis C virus genotype 7	-	SRSF1
NC_030791.1	NC_030791.1	7963	1393	7	7970	GCF_001712785.1	Flaviviridae	IV	Hepatitis C virus genotype 7	-	SRSF1
NC_030791.1	NC_030791.1	8719	1393	7	8726	GCF_001712785.1	Flaviviridae	IV	Hepatitis C virus genotype 7	-	SRSF1
NC_030791.1	NC_030791.1	9284	1393	7	9291	GCF_001712785.1	Flaviviridae	IV	Hepatitis C virus genotype 7	-	SRSF1
NC_030922.1	NC_030922.1	4509	1393	7	4516	GCF_001736695.1	Astroviridae	IV	Mamastrovirus 1 genomic RNA	+	SRSF1
NC_030922.1	NC_030922.1	5018	1393	7	5025	GCF_001736695.1	Astroviridae	IV	Mamastrovirus 1 genomic RNA	+	SRSF1
NC_030922.1	NC_030922.1	5304	1393	7	5311	GCF_001736695.1	Astroviridae	IV	Mamastrovirus 1 genomic RNA	+	SRSF1
NC_030922.1	NC_030922.1	5397	1393	7	5404	GCF_001736695.1	Astroviridae	IV	Mamastrovirus 1 genomic RNA	+	SRSF1
NC_030922.1	NC_030922.1	6359	1393	7	6366	GCF_001736695.1	Astroviridae	IV	Mamastrovirus 1 genomic RNA	+	SRSF1
NC_030922.1	NC_030922.1	1170	1393	7	1177	GCF_001736695.1	Astroviridae	IV	Mamastrovirus 1 genomic RNA	-	SRSF1
NC_030922.1	NC_030922.1	3835	1393	7	3842	GCF_001736695.1	Astroviridae	IV	Mamastrovirus 1 genomic RNA	-	SRSF1
NC_030922.1	NC_030922.1	5016	1393	7	5023	GCF_001736695.1	Astroviridae	IV	Mamastrovirus 1 genomic RNA	-	SRSF1
NC_034222.1	NC_034222.1	1007	1393	7	1014	GCF_002037735.1	Flaviviridae	IV	Mogiana tick virus isolate MGTV/V4/11 segment 1	+	SRSF1
NC_034222.1	NC_034222.1	1387	1393	7	1394	GCF_002037735.1	Flaviviridae	IV	Mogiana tick virus isolate MGTV/V4/11 segment 1	+	SRSF1
NC_034222.1	NC_034222.1	1889	1393	7	1896	GCF_002037735.1	Flaviviridae	IV	Mogiana tick virus isolate MGTV/V4/11 segment 1	+	SRSF1
NC_034222.1	NC_034222.1	2157	1393	7	2164	GCF_002037735.1	Flaviviridae	IV	Mogiana tick virus isolate MGTV/V4/11 segment 1	+	SRSF1
NC_034222.1	NC_034222.1	2335	1393	7	2342	GCF_002037735.1	Flaviviridae	IV	Mogiana tick virus isolate MGTV/V4/11 segment 1	+	SRSF1
NC_034222.1	NC_034222.1	939	1393	7	946	GCF_002037735.1	Flaviviridae	IV	Mogiana tick virus isolate MGTV/V4/11 segment 1	-	SRSF1
NC_034222.1	NC_034222.1	1161	1393	7	1168	GCF_002037735.1	Flaviviridae	IV	Mogiana tick virus isolate MGTV/V4/11 segment 1	-	SRSF1
NC_034222.1	NC_034222.1	1294	1393	7	1301	GCF_002037735.1	Flaviviridae	IV	Mogiana tick virus isolate MGTV/V4/11 segment 1	-	SRSF1
NC_034225.1	NC_034225.1	174	1393	7	181	GCF_002037735.1	Flaviviridae	IV	Mogiana tick virus isolate MGTV/V4/11 segment 1	+	SRSF1
NC_034225.1	NC_034225.1	1450	1393	7	1457	GCF_002037735.1	Flaviviridae	IV	Mogiana tick virus isolate MGTV/V4/11 segment 1	+	SRSF1
NC_034225.1	NC_034225.1	1579	1393	7	1586	GCF_002037735.1	Flaviviridae	IV	Mogiana tick virus isolate MGTV/V4/11 segment 1	+	SRSF1
NC_034225.1	NC_034225.1	1877	1393	7	1884	GCF_002037735.1	Flaviviridae	IV	Mogiana tick virus isolate MGTV/V4/11 segment 1	+	SRSF1
NC_034225.1	NC_034225.1	1015	1393	7	1022	GCF_002037735.1	Flaviviridae	IV	Mogiana tick virus isolate MGTV/V4/11 segment 1	-	SRSF1
NC_034225.1	NC_034225.1	1638	1393	7	1645	GCF_002037735.1	Flaviviridae	IV	Mogiana tick virus isolate MGTV/V4/11 segment 1	-	SRSF1
NC_034223.1	NC_034223.1	16	1393	7	23	GCF_002037735.1	Flaviviridae	IV	Mogiana tick virus isolate MGTV/V4/11 segment 1	+	SRSF1
NC_034223.1	NC_034223.1	112	1393	7	119	GCF_002037735.1	Flaviviridae	IV	Mogiana tick virus isolate MGTV/V4/11 segment 1	+	SRSF1
NC_034223.1	NC_034223.1	744	1393	7	751	GCF_002037735.1	Flaviviridae	IV	Mogiana tick virus isolate MGTV/V4/11 segment 1	+	SRSF1
NC_034223.1	NC_034223.1	802	1393	7	809	GCF_002037735.1	Flaviviridae	IV	Mogiana tick virus isolate MGTV/V4/11 segment 1	+	SRSF1
NC_034223.1	NC_034223.1	1037	1393	7	1044	GCF_002037735.1	Flaviviridae	IV	Mogiana tick virus isolate MGTV/V4/11 segment 1	+	SRSF1
NC_034223.1	NC_034223.1	1417	1393	7	1424	GCF_002037735.1	Flaviviridae	IV	Mogiana tick virus isolate MGTV/V4/11 segment 1	+	SRSF1
NC_034223.1	NC_034223.1	1532	1393	7	1539	GCF_002037735.1	Flaviviridae	IV	Mogiana tick virus isolate MGTV/V4/11 segment 1	+	SRSF1
NC_034223.1	NC_034223.1	1947	1393	7	1954	GCF_002037735.1	Flaviviridae	IV	Mogiana tick virus isolate MGTV/V4/11 segment 1	+	SRSF1
NC_034223.1	NC_034223.1	1330	1393	7	1337	GCF_002037735.1	Flaviviridae	IV	Mogiana tick virus isolate MGTV/V4/11 segment 1	-	SRSF1
NC_034223.1	NC_034223.1	1538	1393	7	1545	GCF_002037735.1	Flaviviridae	IV	Mogiana tick virus isolate MGTV/V4/11 segment 1	-	SRSF1
NC_034223.1	NC_034223.1	2345	1393	7	2352	GCF_002037735.1	Flaviviridae	IV	Mogiana tick virus isolate MGTV/V4/11 segment 1	-	SRSF1
NC_034224.1	NC_034224.1	486	1393	7	493	GCF_002037735.1	Flaviviridae	IV	Mogiana tick virus isolate MGTV/V4/11 segment 1	+	SRSF1
NC_034224.1	NC_034224.1	1519	1393	7	1526	GCF_002037735.1	Flaviviridae	IV	Mogiana tick virus isolate MGTV/V4/11 segment 1	+	SRSF1
NC_034224.1	NC_034224.1	1556	1393	7	1563	GCF_002037735.1	Flaviviridae	IV	Mogiana tick virus isolate MGTV/V4/11 segment 1	+	SRSF1
NC_034224.1	NC_034224.1	2494	1393	7	2501	GCF_002037735.1	Flaviviridae	IV	Mogiana tick virus isolate MGTV/V4/11 segment 1	+	SRSF1
NC_034224.1	NC_034224.1	2594	1393	7	2601	GCF_002037735.1	Flaviviridae	IV	Mogiana tick virus isolate MGTV/V4/11 segment 1	+	SRSF1
NC_034224.1	NC_034224.1	620	1393	7	627	GCF_002037735.1	Flaviviridae	IV	Mogiana tick virus isolate MGTV/V4/11 segment 1	-	SRSF1
NC_034224.1	NC_034224.1	995	1393	7	1002	GCF_002037735.1	Flaviviridae	IV	Mogiana tick virus isolate MGTV/V4/11 segment 1	-	SRSF1
NC_034224.1	NC_034224.1	1549	1393	7	1556	GCF_002037735.1	Flaviviridae	IV	Mogiana tick virus isolate MGTV/V4/11 segment 1	-	SRSF1
NC_034224.1	NC_034224.1	1810	1393	7	1817	GCF_002037735.1	Flaviviridae	IV	Mogiana tick virus isolate MGTV/V4/11 segment 1	-	SRSF1
NC_034385.1	NC_034385.1	2331	1393	7	2338	GCF_002117635.1	Picornaviridae	IV	Human cosavirus F strain PK5006 polyprotein gene	+	SRSF1
NC_034385.1	NC_034385.1	2401	1393	7	2408	GCF_002117635.1	Picornaviridae	IV	Human cosavirus F strain PK5006 polyprotein gene	+	SRSF1
NC_034385.1	NC_034385.1	3418	1393	7	3425	GCF_002117635.1	Picornaviridae	IV	Human cosavirus F strain PK5006 polyprotein gene	+	SRSF1
NC_034385.1	NC_034385.1	5412	1393	7	5419	GCF_002117635.1	Picornaviridae	IV	Human cosavirus F strain PK5006 polyprotein gene	+	SRSF1
NC_034385.1	NC_034385.1	5569	1393	7	5576	GCF_002117635.1	Picornaviridae	IV	Human cosavirus F strain PK5006 polyprotein gene	+	SRSF1
NC_034385.1	NC_034385.1	288	1393	7	295	GCF_002117635.1	Picornaviridae	IV	Human cosavirus F strain PK5006 polyprotein gene	-	SRSF1
NC_034385.1	NC_034385.1	3096	1393	7	3103	GCF_002117635.1	Picornaviridae	IV	Human cosavirus F strain PK5006 polyprotein gene	-	SRSF1
NC_034385.1	NC_034385.1	3574	1393	7	3581	GCF_002117635.1	Picornaviridae	IV	Human cosavirus F strain PK5006 polyprotein gene	-	SRSF1
NC_034385.1	NC_034385.1	4331	1393	7	4338	GCF_002117635.1	Picornaviridae	IV	Human cosavirus F strain PK5006 polyprotein gene	-	SRSF1
NC_034385.1	NC_034385.1	4952	1393	7	4959	GCF_002117635.1	Picornaviridae	IV	Human cosavirus F strain PK5006 polyprotein gene	-	SRSF1
NC_034385.1	NC_034385.1	5843	1393	7	5850	GCF_002117635.1	Picornaviridae	IV	Human cosavirus F strain PK5006 polyprotein gene	-	SRSF1
NC_034385.1	NC_034385.1	6125	1393	7	6132	GCF_002117635.1	Picornaviridae	IV	Human cosavirus F strain PK5006 polyprotein gene	-	SRSF1
NC_035758.1	NC_035758.1	1352	1393	7	1359	GCF_002285025.1	Astroviridae	IV	Bastrovirus 7	+	SRSF1
NC_035758.1	NC_035758.1	1387	1393	7	1394	GCF_002285025.1	Astroviridae	IV	Bastrovirus 7	+	SRSF1
NC_035758.1	NC_035758.1	1799	1393	7	1806	GCF_002285025.1	Astroviridae	IV	Bastrovirus 7	+	SRSF1
NC_035758.1	NC_035758.1	2672	1393	7	2679	GCF_002285025.1	Astroviridae	IV	Bastrovirus 7	+	SRSF1
NC_035758.1	NC_035758.1	3910	1393	7	3917	GCF_002285025.1	Astroviridae	IV	Bastrovirus 7	+	SRSF1
NC_035758.1	NC_035758.1	4834	1393	7	4841	GCF_002285025.1	Astroviridae	IV	Bastrovirus 7	+	SRSF1
NC_035758.1	NC_035758.1	4913	1393	7	4920	GCF_002285025.1	Astroviridae	IV	Bastrovirus 7	+	SRSF1
NC_035758.1	NC_035758.1	5140	1393	7	5147	GCF_002285025.1	Astroviridae	IV	Bastrovirus 7	+	SRSF1
NC_035758.1	NC_035758.1	5601	1393	7	5608	GCF_002285025.1	Astroviridae	IV	Bastrovirus 7	+	SRSF1
NC_035758.1	NC_035758.1	1404	1393	7	1411	GCF_002285025.1	Astroviridae	IV	Bastrovirus 7	-	SRSF1
NC_035758.1	NC_035758.1	2175	1393	7	2182	GCF_002285025.1	Astroviridae	IV	Bastrovirus 7	-	SRSF1
NC_035758.1	NC_035758.1	2232	1393	7	2239	GCF_002285025.1	Astroviridae	IV	Bastrovirus 7	-	SRSF1
NC_035758.1	NC_035758.1	3585	1393	7	3592	GCF_002285025.1	Astroviridae	IV	Bastrovirus 7	-	SRSF1
NC_035758.1	NC_035758.1	3967	1393	7	3974	GCF_002285025.1	Astroviridae	IV	Bastrovirus 7	-	SRSF1
NC_035758.1	NC_035758.1	4332	1393	7	4339	GCF_002285025.1	Astroviridae	IV	Bastrovirus 7	-	SRSF1
NC_035758.1	NC_035758.1	5586	1393	7	5593	GCF_002285025.1	Astroviridae	IV	Bastrovirus 7	-	SRSF1
NC_035758.1	NC_035758.1	6198	1393	7	6205	GCF_002285025.1	Astroviridae	IV	Bastrovirus 7	-	SRSF1
NC_035758.1	NC_035758.1	6294	1393	7	6301	GCF_002285025.1	Astroviridae	IV	Bastrovirus 7	-	SRSF1
NC_038307.1	NC_038307.1	532	1393	7	539	GCF_002816685.1	Picornaviridae	IV	Coxsackievirus B3 mRNA	+	SRSF1
NC_038307.1	NC_038307.1	1094	1393	7	1101	GCF_002816685.1	Picornaviridae	IV	Coxsackievirus B3 mRNA	+	SRSF1
NC_038307.1	NC_038307.1	1115	1393	7	1122	GCF_002816685.1	Picornaviridae	IV	Coxsackievirus B3 mRNA	+	SRSF1
NC_038307.1	NC_038307.1	1784	1393	7	1791	GCF_002816685.1	Picornaviridae	IV	Coxsackievirus B3 mRNA	+	SRSF1
NC_038307.1	NC_038307.1	2339	1393	7	2346	GCF_002816685.1	Picornaviridae	IV	Coxsackievirus B3 mRNA	+	SRSF1
NC_038307.1	NC_038307.1	2563	1393	7	2570	GCF_002816685.1	Picornaviridae	IV	Coxsackievirus B3 mRNA	+	SRSF1
NC_038307.1	NC_038307.1	3246	1393	7	3253	GCF_002816685.1	Picornaviridae	IV	Coxsackievirus B3 mRNA	+	SRSF1
NC_038307.1	NC_038307.1	4154	1393	7	4161	GCF_002816685.1	Picornaviridae	IV	Coxsackievirus B3 mRNA	+	SRSF1
NC_038307.1	NC_038307.1	4931	1393	7	4938	GCF_002816685.1	Picornaviridae	IV	Coxsackievirus B3 mRNA	+	SRSF1
NC_038307.1	NC_038307.1	6113	1393	7	6120	GCF_002816685.1	Picornaviridae	IV	Coxsackievirus B3 mRNA	+	SRSF1
NC_038307.1	NC_038307.1	7236	1393	7	7243	GCF_002816685.1	Picornaviridae	IV	Coxsackievirus B3 mRNA	+	SRSF1
NC_038307.1	NC_038307.1	7273	1393	7	7280	GCF_002816685.1	Picornaviridae	IV	Coxsackievirus B3 mRNA	+	SRSF1
NC_038307.1	NC_038307.1	241	1393	7	248	GCF_002816685.1	Picornaviridae	IV	Coxsackievirus B3 mRNA	-	SRSF1
NC_038307.1	NC_038307.1	3679	1393	7	3686	GCF_002816685.1	Picornaviridae	IV	Coxsackievirus B3 mRNA	-	SRSF1
NC_038307.1	NC_038307.1	4100	1393	7	4107	GCF_002816685.1	Picornaviridae	IV	Coxsackievirus B3 mRNA	-	SRSF1
NC_038307.1	NC_038307.1	4471	1393	7	4478	GCF_002816685.1	Picornaviridae	IV	Coxsackievirus B3 mRNA	-	SRSF1
NC_038307.1	NC_038307.1	4615	1393	7	4622	GCF_002816685.1	Picornaviridae	IV	Coxsackievirus B3 mRNA	-	SRSF1
NC_038307.1	NC_038307.1	5445	1393	7	5452	GCF_002816685.1	Picornaviridae	IV	Coxsackievirus B3 mRNA	-	SRSF1
NC_038307.1	NC_038307.1	6755	1393	7	6762	GCF_002816685.1	Picornaviridae	IV	Coxsackievirus B3 mRNA	-	SRSF1
NC_038307.1	NC_038307.1	6946	1393	7	6953	GCF_002816685.1	Picornaviridae	IV	Coxsackievirus B3 mRNA	-	SRSF1
NC_038307.1	NC_038307.1	7051	1393	7	7058	GCF_002816685.1	Picornaviridae	IV	Coxsackievirus B3 mRNA	-	SRSF1
NC_038308.1	NC_038308.1	871	1393	7	878	GCF_002816725.1	Picornaviridae	IV	Human enterovirus 68 strain Fermon	+	SRSF1
NC_038308.1	NC_038308.1	1163	1393	7	1170	GCF_002816725.1	Picornaviridae	IV	Human enterovirus 68 strain Fermon	+	SRSF1
NC_038308.1	NC_038308.1	1339	1393	7	1346	GCF_002816725.1	Picornaviridae	IV	Human enterovirus 68 strain Fermon	+	SRSF1
NC_038308.1	NC_038308.1	3311	1393	7	3318	GCF_002816725.1	Picornaviridae	IV	Human enterovirus 68 strain Fermon	+	SRSF1
NC_038308.1	NC_038308.1	5181	1393	7	5188	GCF_002816725.1	Picornaviridae	IV	Human enterovirus 68 strain Fermon	+	SRSF1
NC_038308.1	NC_038308.1	5834	1393	7	5841	GCF_002816725.1	Picornaviridae	IV	Human enterovirus 68 strain Fermon	+	SRSF1
NC_038308.1	NC_038308.1	6979	1393	7	6986	GCF_002816725.1	Picornaviridae	IV	Human enterovirus 68 strain Fermon	+	SRSF1
NC_038308.1	NC_038308.1	5062	1393	7	5069	GCF_002816725.1	Picornaviridae	IV	Human enterovirus 68 strain Fermon	-	SRSF1
NC_038308.1	NC_038308.1	5220	1393	7	5227	GCF_002816725.1	Picornaviridae	IV	Human enterovirus 68 strain Fermon	-	SRSF1
NC_038308.1	NC_038308.1	6917	1393	7	6924	GCF_002816725.1	Picornaviridae	IV	Human enterovirus 68 strain Fermon	-	SRSF1
NC_039218.1	NC_039218.1	296	1393	7	303	GCF_002820625.1	Flaviviridae	IV	Kyasanur forest disease virus polyprotein gene	+	SRSF1
NC_039218.1	NC_039218.1	653	1393	7	660	GCF_002820625.1	Flaviviridae	IV	Kyasanur forest disease virus polyprotein gene	+	SRSF1
NC_039218.1	NC_039218.1	842	1393	7	849	GCF_002820625.1	Flaviviridae	IV	Kyasanur forest disease virus polyprotein gene	+	SRSF1
NC_039218.1	NC_039218.1	1055	1393	7	1062	GCF_002820625.1	Flaviviridae	IV	Kyasanur forest disease virus polyprotein gene	+	SRSF1
NC_039218.1	NC_039218.1	1090	1393	7	1097	GCF_002820625.1	Flaviviridae	IV	Kyasanur forest disease virus polyprotein gene	+	SRSF1
NC_039218.1	NC_039218.1	1456	1393	7	1463	GCF_002820625.1	Flaviviridae	IV	Kyasanur forest disease virus polyprotein gene	+	SRSF1
NC_039218.1	NC_039218.1	2946	1393	7	2953	GCF_002820625.1	Flaviviridae	IV	Kyasanur forest disease virus polyprotein gene	+	SRSF1
NC_039218.1	NC_039218.1	3035	1393	7	3042	GCF_002820625.1	Flaviviridae	IV	Kyasanur forest disease virus polyprotein gene	+	SRSF1
NC_039218.1	NC_039218.1	5747	1393	7	5754	GCF_002820625.1	Flaviviridae	IV	Kyasanur forest disease virus polyprotein gene	+	SRSF1
NC_039218.1	NC_039218.1	5782	1393	7	5789	GCF_002820625.1	Flaviviridae	IV	Kyasanur forest disease virus polyprotein gene	+	SRSF1
NC_039218.1	NC_039218.1	6178	1393	7	6185	GCF_002820625.1	Flaviviridae	IV	Kyasanur forest disease virus polyprotein gene	+	SRSF1
NC_039218.1	NC_039218.1	6387	1393	7	6394	GCF_002820625.1	Flaviviridae	IV	Kyasanur forest disease virus polyprotein gene	+	SRSF1
NC_039218.1	NC_039218.1	7535	1393	7	7542	GCF_002820625.1	Flaviviridae	IV	Kyasanur forest disease virus polyprotein gene	+	SRSF1
NC_039218.1	NC_039218.1	8107	1393	7	8114	GCF_002820625.1	Flaviviridae	IV	Kyasanur forest disease virus polyprotein gene	+	SRSF1
NC_039218.1	NC_039218.1	8480	1393	7	8487	GCF_002820625.1	Flaviviridae	IV	Kyasanur forest disease virus polyprotein gene	+	SRSF1
NC_039218.1	NC_039218.1	8629	1393	7	8636	GCF_002820625.1	Flaviviridae	IV	Kyasanur forest disease virus polyprotein gene	+	SRSF1
NC_039218.1	NC_039218.1	8638	1393	7	8645	GCF_002820625.1	Flaviviridae	IV	Kyasanur forest disease virus polyprotein gene	+	SRSF1
NC_039218.1	NC_039218.1	8804	1393	7	8811	GCF_002820625.1	Flaviviridae	IV	Kyasanur forest disease virus polyprotein gene	+	SRSF1
NC_039218.1	NC_039218.1	9445	1393	7	9452	GCF_002820625.1	Flaviviridae	IV	Kyasanur forest disease virus polyprotein gene	+	SRSF1
NC_039218.1	NC_039218.1	9843	1393	7	9850	GCF_002820625.1	Flaviviridae	IV	Kyasanur forest disease virus polyprotein gene	+	SRSF1
NC_039218.1	NC_039218.1	9958	1393	7	9965	GCF_002820625.1	Flaviviridae	IV	Kyasanur forest disease virus polyprotein gene	+	SRSF1
NC_039218.1	NC_039218.1	263	1393	7	270	GCF_002820625.1	Flaviviridae	IV	Kyasanur forest disease virus polyprotein gene	-	SRSF1
NC_039218.1	NC_039218.1	905	1393	7	912	GCF_002820625.1	Flaviviridae	IV	Kyasanur forest disease virus polyprotein gene	-	SRSF1
NC_039218.1	NC_039218.1	1225	1393	7	1232	GCF_002820625.1	Flaviviridae	IV	Kyasanur forest disease virus polyprotein gene	-	SRSF1
NC_039218.1	NC_039218.1	1882	1393	7	1889	GCF_002820625.1	Flaviviridae	IV	Kyasanur forest disease virus polyprotein gene	-	SRSF1
NC_039218.1	NC_039218.1	2296	1393	7	2303	GCF_002820625.1	Flaviviridae	IV	Kyasanur forest disease virus polyprotein gene	-	SRSF1
NC_039218.1	NC_039218.1	2592	1393	7	2599	GCF_002820625.1	Flaviviridae	IV	Kyasanur forest disease virus polyprotein gene	-	SRSF1
NC_039218.1	NC_039218.1	2751	1393	7	2758	GCF_002820625.1	Flaviviridae	IV	Kyasanur forest disease virus polyprotein gene	-	SRSF1
NC_039218.1	NC_039218.1	2904	1393	7	2911	GCF_002820625.1	Flaviviridae	IV	Kyasanur forest disease virus polyprotein gene	-	SRSF1
NC_039218.1	NC_039218.1	6014	1393	7	6021	GCF_002820625.1	Flaviviridae	IV	Kyasanur forest disease virus polyprotein gene	-	SRSF1
NC_039218.1	NC_039218.1	7214	1393	7	7221	GCF_002820625.1	Flaviviridae	IV	Kyasanur forest disease virus polyprotein gene	-	SRSF1
NC_039218.1	NC_039218.1	8662	1393	7	8669	GCF_002820625.1	Flaviviridae	IV	Kyasanur forest disease virus polyprotein gene	-	SRSF1
NC_039218.1	NC_039218.1	9088	1393	7	9095	GCF_002820625.1	Flaviviridae	IV	Kyasanur forest disease virus polyprotein gene	-	SRSF1
NC_039218.1	NC_039218.1	9662	1393	7	9669	GCF_002820625.1	Flaviviridae	IV	Kyasanur forest disease virus polyprotein gene	-	SRSF1
NC_039218.1	NC_039218.1	9740	1393	7	9747	GCF_002820625.1	Flaviviridae	IV	Kyasanur forest disease virus polyprotein gene	-	SRSF1
NC_038426.1	NC_038426.1	1031	1393	7	1038	GCF_002820785.1	Flaviviridae	IV	Hepacivirus B polypeptide gene	+	SRSF1
NC_038426.1	NC_038426.1	1994	1393	7	2001	GCF_002820785.1	Flaviviridae	IV	Hepacivirus B polypeptide gene	+	SRSF1
NC_038426.1	NC_038426.1	2094	1393	7	2101	GCF_002820785.1	Flaviviridae	IV	Hepacivirus B polypeptide gene	+	SRSF1
NC_038426.1	NC_038426.1	2544	1393	7	2551	GCF_002820785.1	Flaviviridae	IV	Hepacivirus B polypeptide gene	+	SRSF1
NC_038426.1	NC_038426.1	3448	1393	7	3455	GCF_002820785.1	Flaviviridae	IV	Hepacivirus B polypeptide gene	+	SRSF1
NC_038426.1	NC_038426.1	5793	1393	7	5800	GCF_002820785.1	Flaviviridae	IV	Hepacivirus B polypeptide gene	+	SRSF1
NC_038426.1	NC_038426.1	5938	1393	7	5945	GCF_002820785.1	Flaviviridae	IV	Hepacivirus B polypeptide gene	+	SRSF1
NC_038426.1	NC_038426.1	6020	1393	7	6027	GCF_002820785.1	Flaviviridae	IV	Hepacivirus B polypeptide gene	+	SRSF1
NC_038426.1	NC_038426.1	7889	1393	7	7896	GCF_002820785.1	Flaviviridae	IV	Hepacivirus B polypeptide gene	+	SRSF1
NC_038426.1	NC_038426.1	7943	1393	7	7950	GCF_002820785.1	Flaviviridae	IV	Hepacivirus B polypeptide gene	+	SRSF1
NC_038426.1	NC_038426.1	8162	1393	7	8169	GCF_002820785.1	Flaviviridae	IV	Hepacivirus B polypeptide gene	+	SRSF1
NC_038426.1	NC_038426.1	8235	1393	7	8242	GCF_002820785.1	Flaviviridae	IV	Hepacivirus B polypeptide gene	+	SRSF1
NC_038426.1	NC_038426.1	768	1393	7	775	GCF_002820785.1	Flaviviridae	IV	Hepacivirus B polypeptide gene	-	SRSF1
NC_038426.1	NC_038426.1	1035	1393	7	1042	GCF_002820785.1	Flaviviridae	IV	Hepacivirus B polypeptide gene	-	SRSF1
NC_038426.1	NC_038426.1	1702	1393	7	1709	GCF_002820785.1	Flaviviridae	IV	Hepacivirus B polypeptide gene	-	SRSF1
NC_038426.1	NC_038426.1	3900	1393	7	3907	GCF_002820785.1	Flaviviridae	IV	Hepacivirus B polypeptide gene	-	SRSF1
NC_038426.1	NC_038426.1	4315	1393	7	4322	GCF_002820785.1	Flaviviridae	IV	Hepacivirus B polypeptide gene	-	SRSF1
NC_038426.1	NC_038426.1	4537	1393	7	4544	GCF_002820785.1	Flaviviridae	IV	Hepacivirus B polypeptide gene	-	SRSF1
NC_038426.1	NC_038426.1	5409	1393	7	5416	GCF_002820785.1	Flaviviridae	IV	Hepacivirus B polypeptide gene	-	SRSF1
NC_038426.1	NC_038426.1	5436	1393	7	5443	GCF_002820785.1	Flaviviridae	IV	Hepacivirus B polypeptide gene	-	SRSF1
NC_038426.1	NC_038426.1	6740	1393	7	6747	GCF_002820785.1	Flaviviridae	IV	Hepacivirus B polypeptide gene	-	SRSF1
NC_038426.1	NC_038426.1	6841	1393	7	6848	GCF_002820785.1	Flaviviridae	IV	Hepacivirus B polypeptide gene	-	SRSF1
NC_038426.1	NC_038426.1	6893	1393	7	6900	GCF_002820785.1	Flaviviridae	IV	Hepacivirus B polypeptide gene	-	SRSF1
NC_038426.1	NC_038426.1	6984	1393	7	6991	GCF_002820785.1	Flaviviridae	IV	Hepacivirus B polypeptide gene	-	SRSF1
NC_038426.1	NC_038426.1	7108	1393	7	7115	GCF_002820785.1	Flaviviridae	IV	Hepacivirus B polypeptide gene	-	SRSF1
NC_038426.1	NC_038426.1	7653	1393	7	7660	GCF_002820785.1	Flaviviridae	IV	Hepacivirus B polypeptide gene	-	SRSF1
NC_038426.1	NC_038426.1	7838	1393	7	7845	GCF_002820785.1	Flaviviridae	IV	Hepacivirus B polypeptide gene	-	SRSF1
NC_038426.1	NC_038426.1	7995	1393	7	8002	GCF_002820785.1	Flaviviridae	IV	Hepacivirus B polypeptide gene	-	SRSF1
NC_038426.1	NC_038426.1	8614	1393	7	8621	GCF_002820785.1	Flaviviridae	IV	Hepacivirus B polypeptide gene	-	SRSF1
NC_038426.1	NC_038426.1	8659	1393	7	8666	GCF_002820785.1	Flaviviridae	IV	Hepacivirus B polypeptide gene	-	SRSF1
NC_038436.1	NC_038436.1	60	1393	7	67	GCF_002821385.1	Flaviviridae	IV	Human hepegivirus isolate AK-790 polyprotein gene	+	SRSF1
NC_038436.1	NC_038436.1	1353	1393	7	1360	GCF_002821385.1	Flaviviridae	IV	Human hepegivirus isolate AK-790 polyprotein gene	+	SRSF1
NC_038436.1	NC_038436.1	1535	1393	7	1542	GCF_002821385.1	Flaviviridae	IV	Human hepegivirus isolate AK-790 polyprotein gene	+	SRSF1
NC_038436.1	NC_038436.1	1753	1393	7	1760	GCF_002821385.1	Flaviviridae	IV	Human hepegivirus isolate AK-790 polyprotein gene	+	SRSF1
NC_038436.1	NC_038436.1	3130	1393	7	3137	GCF_002821385.1	Flaviviridae	IV	Human hepegivirus isolate AK-790 polyprotein gene	+	SRSF1
NC_038436.1	NC_038436.1	3451	1393	7	3458	GCF_002821385.1	Flaviviridae	IV	Human hepegivirus isolate AK-790 polyprotein gene	+	SRSF1
NC_038436.1	NC_038436.1	4047	1393	7	4054	GCF_002821385.1	Flaviviridae	IV	Human hepegivirus isolate AK-790 polyprotein gene	+	SRSF1
NC_038436.1	NC_038436.1	4885	1393	7	4892	GCF_002821385.1	Flaviviridae	IV	Human hepegivirus isolate AK-790 polyprotein gene	+	SRSF1
NC_038436.1	NC_038436.1	5023	1393	7	5030	GCF_002821385.1	Flaviviridae	IV	Human hepegivirus isolate AK-790 polyprotein gene	+	SRSF1
NC_038436.1	NC_038436.1	5290	1393	7	5297	GCF_002821385.1	Flaviviridae	IV	Human hepegivirus isolate AK-790 polyprotein gene	+	SRSF1
NC_038436.1	NC_038436.1	5361	1393	7	5368	GCF_002821385.1	Flaviviridae	IV	Human hepegivirus isolate AK-790 polyprotein gene	+	SRSF1
NC_038436.1	NC_038436.1	5598	1393	7	5605	GCF_002821385.1	Flaviviridae	IV	Human hepegivirus isolate AK-790 polyprotein gene	+	SRSF1
NC_038436.1	NC_038436.1	5652	1393	7	5659	GCF_002821385.1	Flaviviridae	IV	Human hepegivirus isolate AK-790 polyprotein gene	+	SRSF1
NC_038436.1	NC_038436.1	6864	1393	7	6871	GCF_002821385.1	Flaviviridae	IV	Human hepegivirus isolate AK-790 polyprotein gene	+	SRSF1
NC_038436.1	NC_038436.1	6999	1393	7	7006	GCF_002821385.1	Flaviviridae	IV	Human hepegivirus isolate AK-790 polyprotein gene	+	SRSF1
NC_038436.1	NC_038436.1	7140	1393	7	7147	GCF_002821385.1	Flaviviridae	IV	Human hepegivirus isolate AK-790 polyprotein gene	+	SRSF1
NC_038436.1	NC_038436.1	7914	1393	7	7921	GCF_002821385.1	Flaviviridae	IV	Human hepegivirus isolate AK-790 polyprotein gene	+	SRSF1
NC_038436.1	NC_038436.1	8281	1393	7	8288	GCF_002821385.1	Flaviviridae	IV	Human hepegivirus isolate AK-790 polyprotein gene	+	SRSF1
NC_038436.1	NC_038436.1	8469	1393	7	8476	GCF_002821385.1	Flaviviridae	IV	Human hepegivirus isolate AK-790 polyprotein gene	+	SRSF1
NC_038436.1	NC_038436.1	8575	1393	7	8582	GCF_002821385.1	Flaviviridae	IV	Human hepegivirus isolate AK-790 polyprotein gene	+	SRSF1
NC_038436.1	NC_038436.1	8683	1393	7	8690	GCF_002821385.1	Flaviviridae	IV	Human hepegivirus isolate AK-790 polyprotein gene	+	SRSF1
NC_038436.1	NC_038436.1	8851	1393	7	8858	GCF_002821385.1	Flaviviridae	IV	Human hepegivirus isolate AK-790 polyprotein gene	+	SRSF1
NC_038436.1	NC_038436.1	8994	1393	7	9001	GCF_002821385.1	Flaviviridae	IV	Human hepegivirus isolate AK-790 polyprotein gene	+	SRSF1
NC_038436.1	NC_038436.1	9327	1393	7	9334	GCF_002821385.1	Flaviviridae	IV	Human hepegivirus isolate AK-790 polyprotein gene	+	SRSF1
NC_038436.1	NC_038436.1	9330	1393	7	9337	GCF_002821385.1	Flaviviridae	IV	Human hepegivirus isolate AK-790 polyprotein gene	+	SRSF1
NC_038436.1	NC_038436.1	617	1393	7	624	GCF_002821385.1	Flaviviridae	IV	Human hepegivirus isolate AK-790 polyprotein gene	-	SRSF1
NC_038436.1	NC_038436.1	677	1393	7	684	GCF_002821385.1	Flaviviridae	IV	Human hepegivirus isolate AK-790 polyprotein gene	-	SRSF1
NC_038436.1	NC_038436.1	1166	1393	7	1173	GCF_002821385.1	Flaviviridae	IV	Human hepegivirus isolate AK-790 polyprotein gene	-	SRSF1
NC_038436.1	NC_038436.1	1272	1393	7	1279	GCF_002821385.1	Flaviviridae	IV	Human hepegivirus isolate AK-790 polyprotein gene	-	SRSF1
NC_038436.1	NC_038436.1	2194	1393	7	2201	GCF_002821385.1	Flaviviridae	IV	Human hepegivirus isolate AK-790 polyprotein gene	-	SRSF1
NC_038436.1	NC_038436.1	2816	1393	7	2823	GCF_002821385.1	Flaviviridae	IV	Human hepegivirus isolate AK-790 polyprotein gene	-	SRSF1
NC_038436.1	NC_038436.1	2911	1393	7	2918	GCF_002821385.1	Flaviviridae	IV	Human hepegivirus isolate AK-790 polyprotein gene	-	SRSF1
NC_038436.1	NC_038436.1	2956	1393	7	2963	GCF_002821385.1	Flaviviridae	IV	Human hepegivirus isolate AK-790 polyprotein gene	-	SRSF1
NC_038436.1	NC_038436.1	3002	1393	7	3009	GCF_002821385.1	Flaviviridae	IV	Human hepegivirus isolate AK-790 polyprotein gene	-	SRSF1
NC_038436.1	NC_038436.1	3251	1393	7	3258	GCF_002821385.1	Flaviviridae	IV	Human hepegivirus isolate AK-790 polyprotein gene	-	SRSF1
NC_038436.1	NC_038436.1	3370	1393	7	3377	GCF_002821385.1	Flaviviridae	IV	Human hepegivirus isolate AK-790 polyprotein gene	-	SRSF1
NC_038436.1	NC_038436.1	3601	1393	7	3608	GCF_002821385.1	Flaviviridae	IV	Human hepegivirus isolate AK-790 polyprotein gene	-	SRSF1
NC_038436.1	NC_038436.1	3934	1393	7	3941	GCF_002821385.1	Flaviviridae	IV	Human hepegivirus isolate AK-790 polyprotein gene	-	SRSF1
NC_038436.1	NC_038436.1	4275	1393	7	4282	GCF_002821385.1	Flaviviridae	IV	Human hepegivirus isolate AK-790 polyprotein gene	-	SRSF1
NC_038436.1	NC_038436.1	4431	1393	7	4438	GCF_002821385.1	Flaviviridae	IV	Human hepegivirus isolate AK-790 polyprotein gene	-	SRSF1
NC_038436.1	NC_038436.1	5538	1393	7	5545	GCF_002821385.1	Flaviviridae	IV	Human hepegivirus isolate AK-790 polyprotein gene	-	SRSF1
NC_038436.1	NC_038436.1	5707	1393	7	5714	GCF_002821385.1	Flaviviridae	IV	Human hepegivirus isolate AK-790 polyprotein gene	-	SRSF1
NC_038436.1	NC_038436.1	5897	1393	7	5904	GCF_002821385.1	Flaviviridae	IV	Human hepegivirus isolate AK-790 polyprotein gene	-	SRSF1
NC_038436.1	NC_038436.1	5981	1393	7	5988	GCF_002821385.1	Flaviviridae	IV	Human hepegivirus isolate AK-790 polyprotein gene	-	SRSF1
NC_038436.1	NC_038436.1	6107	1393	7	6114	GCF_002821385.1	Flaviviridae	IV	Human hepegivirus isolate AK-790 polyprotein gene	-	SRSF1
NC_038436.1	NC_038436.1	6535	1393	7	6542	GCF_002821385.1	Flaviviridae	IV	Human hepegivirus isolate AK-790 polyprotein gene	-	SRSF1
NC_038436.1	NC_038436.1	6907	1393	7	6914	GCF_002821385.1	Flaviviridae	IV	Human hepegivirus isolate AK-790 polyprotein gene	-	SRSF1
NC_038436.1	NC_038436.1	7216	1393	7	7223	GCF_002821385.1	Flaviviridae	IV	Human hepegivirus isolate AK-790 polyprotein gene	-	SRSF1
NC_038436.1	NC_038436.1	7538	1393	7	7545	GCF_002821385.1	Flaviviridae	IV	Human hepegivirus isolate AK-790 polyprotein gene	-	SRSF1
NC_038436.1	NC_038436.1	7998	1393	7	8005	GCF_002821385.1	Flaviviridae	IV	Human hepegivirus isolate AK-790 polyprotein gene	-	SRSF1
NC_038436.1	NC_038436.1	8794	1393	7	8801	GCF_002821385.1	Flaviviridae	IV	Human hepegivirus isolate AK-790 polyprotein gene	-	SRSF1
NC_038436.1	NC_038436.1	9077	1393	7	9084	GCF_002821385.1	Flaviviridae	IV	Human hepegivirus isolate AK-790 polyprotein gene	-	SRSF1
NC_038436.1	NC_038436.1	9220	1393	7	9227	GCF_002821385.1	Flaviviridae	IV	Human hepegivirus isolate AK-790 polyprotein gene	-	SRSF1
NC_038436.1	NC_038436.1	9382	1393	7	9389	GCF_002821385.1	Flaviviridae	IV	Human hepegivirus isolate AK-790 polyprotein gene	-	SRSF1
NC_038436.1	NC_038436.1	9440	1393	7	9447	GCF_002821385.1	Flaviviridae	IV	Human hepegivirus isolate AK-790 polyprotein gene	-	SRSF1
NC_040776.1	NC_040776.1	79	1393	7	86	GCF_004128575.1	Flaviviridae	IV	Rocio virus strain SPH 34675	+	SRSF1
NC_040776.1	NC_040776.1	115	1393	7	122	GCF_004128575.1	Flaviviridae	IV	Rocio virus strain SPH 34675	+	SRSF1
NC_040776.1	NC_040776.1	287	1393	7	294	GCF_004128575.1	Flaviviridae	IV	Rocio virus strain SPH 34675	+	SRSF1
NC_040776.1	NC_040776.1	630	1393	7	637	GCF_004128575.1	Flaviviridae	IV	Rocio virus strain SPH 34675	+	SRSF1
NC_040776.1	NC_040776.1	1680	1393	7	1687	GCF_004128575.1	Flaviviridae	IV	Rocio virus strain SPH 34675	+	SRSF1
NC_040776.1	NC_040776.1	1897	1393	7	1904	GCF_004128575.1	Flaviviridae	IV	Rocio virus strain SPH 34675	+	SRSF1
NC_040776.1	NC_040776.1	1920	1393	7	1927	GCF_004128575.1	Flaviviridae	IV	Rocio virus strain SPH 34675	+	SRSF1
NC_040776.1	NC_040776.1	2002	1393	7	2009	GCF_004128575.1	Flaviviridae	IV	Rocio virus strain SPH 34675	+	SRSF1
NC_040776.1	NC_040776.1	2284	1393	7	2291	GCF_004128575.1	Flaviviridae	IV	Rocio virus strain SPH 34675	+	SRSF1
NC_040776.1	NC_040776.1	2452	1393	7	2459	GCF_004128575.1	Flaviviridae	IV	Rocio virus strain SPH 34675	+	SRSF1
NC_040776.1	NC_040776.1	3309	1393	7	3316	GCF_004128575.1	Flaviviridae	IV	Rocio virus strain SPH 34675	+	SRSF1
NC_040776.1	NC_040776.1	4264	1393	7	4271	GCF_004128575.1	Flaviviridae	IV	Rocio virus strain SPH 34675	+	SRSF1
NC_040776.1	NC_040776.1	4393	1393	7	4400	GCF_004128575.1	Flaviviridae	IV	Rocio virus strain SPH 34675	+	SRSF1
NC_040776.1	NC_040776.1	4857	1393	7	4864	GCF_004128575.1	Flaviviridae	IV	Rocio virus strain SPH 34675	+	SRSF1
NC_040776.1	NC_040776.1	6961	1393	7	6968	GCF_004128575.1	Flaviviridae	IV	Rocio virus strain SPH 34675	+	SRSF1
NC_040776.1	NC_040776.1	7822	1393	7	7829	GCF_004128575.1	Flaviviridae	IV	Rocio virus strain SPH 34675	+	SRSF1
NC_040776.1	NC_040776.1	7906	1393	7	7913	GCF_004128575.1	Flaviviridae	IV	Rocio virus strain SPH 34675	+	SRSF1
NC_040776.1	NC_040776.1	8456	1393	7	8463	GCF_004128575.1	Flaviviridae	IV	Rocio virus strain SPH 34675	+	SRSF1
NC_040776.1	NC_040776.1	8492	1393	7	8499	GCF_004128575.1	Flaviviridae	IV	Rocio virus strain SPH 34675	+	SRSF1
NC_040776.1	NC_040776.1	10008	1393	7	10015	GCF_004128575.1	Flaviviridae	IV	Rocio virus strain SPH 34675	+	SRSF1
NC_040776.1	NC_040776.1	10784	1393	7	10791	GCF_004128575.1	Flaviviridae	IV	Rocio virus strain SPH 34675	+	SRSF1
NC_040776.1	NC_040776.1	780	1393	7	787	GCF_004128575.1	Flaviviridae	IV	Rocio virus strain SPH 34675	-	SRSF1
NC_040776.1	NC_040776.1	2647	1393	7	2654	GCF_004128575.1	Flaviviridae	IV	Rocio virus strain SPH 34675	-	SRSF1
NC_040776.1	NC_040776.1	2777	1393	7	2784	GCF_004128575.1	Flaviviridae	IV	Rocio virus strain SPH 34675	-	SRSF1
NC_040776.1	NC_040776.1	4086	1393	7	4093	GCF_004128575.1	Flaviviridae	IV	Rocio virus strain SPH 34675	-	SRSF1
NC_040776.1	NC_040776.1	6126	1393	7	6133	GCF_004128575.1	Flaviviridae	IV	Rocio virus strain SPH 34675	-	SRSF1
NC_040776.1	NC_040776.1	6773	1393	7	6780	GCF_004128575.1	Flaviviridae	IV	Rocio virus strain SPH 34675	-	SRSF1
NC_040776.1	NC_040776.1	6989	1393	7	6996	GCF_004128575.1	Flaviviridae	IV	Rocio virus strain SPH 34675	-	SRSF1
NC_040776.1	NC_040776.1	7211	1393	7	7218	GCF_004128575.1	Flaviviridae	IV	Rocio virus strain SPH 34675	-	SRSF1
NC_040776.1	NC_040776.1	7355	1393	7	7362	GCF_004128575.1	Flaviviridae	IV	Rocio virus strain SPH 34675	-	SRSF1
NC_040776.1	NC_040776.1	8000	1393	7	8007	GCF_004128575.1	Flaviviridae	IV	Rocio virus strain SPH 34675	-	SRSF1
NC_040776.1	NC_040776.1	9498	1393	7	9505	GCF_004128575.1	Flaviviridae	IV	Rocio virus strain SPH 34675	-	SRSF1
NC_040776.1	NC_040776.1	9758	1393	7	9765	GCF_004128575.1	Flaviviridae	IV	Rocio virus strain SPH 34675	-	SRSF1
NC_040776.1	NC_040776.1	10779	1393	7	10786	GCF_004128575.1	Flaviviridae	IV	Rocio virus strain SPH 34675	-	SRSF1
NC_045512.2	NC_045512.2	213	1393	7	220	GCF_009858895.2	Coronaviridae	IV	Severe acute respiratory syndrome coronavirus 2 isolate Wuhan-Hu-1	+	SRSF1
NC_045512.2	NC_045512.2	299	1393	7	306	GCF_009858895.2	Coronaviridae	IV	Severe acute respiratory syndrome coronavirus 2 isolate Wuhan-Hu-1	+	SRSF1
NC_045512.2	NC_045512.2	2522	1393	7	2529	GCF_009858895.2	Coronaviridae	IV	Severe acute respiratory syndrome coronavirus 2 isolate Wuhan-Hu-1	+	SRSF1
NC_045512.2	NC_045512.2	6353	1393	7	6360	GCF_009858895.2	Coronaviridae	IV	Severe acute respiratory syndrome coronavirus 2 isolate Wuhan-Hu-1	+	SRSF1
NC_045512.2	NC_045512.2	8366	1393	7	8373	GCF_009858895.2	Coronaviridae	IV	Severe acute respiratory syndrome coronavirus 2 isolate Wuhan-Hu-1	+	SRSF1
NC_045512.2	NC_045512.2	9117	1393	7	9124	GCF_009858895.2	Coronaviridae	IV	Severe acute respiratory syndrome coronavirus 2 isolate Wuhan-Hu-1	+	SRSF1
NC_045512.2	NC_045512.2	11529	1393	7	11536	GCF_009858895.2	Coronaviridae	IV	Severe acute respiratory syndrome coronavirus 2 isolate Wuhan-Hu-1	+	SRSF1
NC_045512.2	NC_045512.2	11714	1393	7	11721	GCF_009858895.2	Coronaviridae	IV	Severe acute respiratory syndrome coronavirus 2 isolate Wuhan-Hu-1	+	SRSF1
NC_045512.2	NC_045512.2	13196	1393	7	13203	GCF_009858895.2	Coronaviridae	IV	Severe acute respiratory syndrome coronavirus 2 isolate Wuhan-Hu-1	+	SRSF1
NC_045512.2	NC_045512.2	19819	1393	7	19826	GCF_009858895.2	Coronaviridae	IV	Severe acute respiratory syndrome coronavirus 2 isolate Wuhan-Hu-1	+	SRSF1
NC_045512.2	NC_045512.2	21657	1393	7	21664	GCF_009858895.2	Coronaviridae	IV	Severe acute respiratory syndrome coronavirus 2 isolate Wuhan-Hu-1	+	SRSF1
NC_045512.2	NC_045512.2	23205	1393	7	23212	GCF_009858895.2	Coronaviridae	IV	Severe acute respiratory syndrome coronavirus 2 isolate Wuhan-Hu-1	+	SRSF1
NC_045512.2	NC_045512.2	26749	1393	7	26756	GCF_009858895.2	Coronaviridae	IV	Severe acute respiratory syndrome coronavirus 2 isolate Wuhan-Hu-1	+	SRSF1
NC_045512.2	NC_045512.2	28545	1393	7	28552	GCF_009858895.2	Coronaviridae	IV	Severe acute respiratory syndrome coronavirus 2 isolate Wuhan-Hu-1	+	SRSF1
NC_045512.2	NC_045512.2	29097	1393	7	29104	GCF_009858895.2	Coronaviridae	IV	Severe acute respiratory syndrome coronavirus 2 isolate Wuhan-Hu-1	+	SRSF1
NC_045512.2	NC_045512.2	29271	1393	7	29278	GCF_009858895.2	Coronaviridae	IV	Severe acute respiratory syndrome coronavirus 2 isolate Wuhan-Hu-1	+	SRSF1
NC_045512.2	NC_045512.2	3146	1393	7	3153	GCF_009858895.2	Coronaviridae	IV	Severe acute respiratory syndrome coronavirus 2 isolate Wuhan-Hu-1	-	SRSF1
NC_045512.2	NC_045512.2	3217	1393	7	3224	GCF_009858895.2	Coronaviridae	IV	Severe acute respiratory syndrome coronavirus 2 isolate Wuhan-Hu-1	-	SRSF1
NC_045512.2	NC_045512.2	10305	1393	7	10312	GCF_009858895.2	Coronaviridae	IV	Severe acute respiratory syndrome coronavirus 2 isolate Wuhan-Hu-1	-	SRSF1
NC_045512.2	NC_045512.2	17385	1393	7	17392	GCF_009858895.2	Coronaviridae	IV	Severe acute respiratory syndrome coronavirus 2 isolate Wuhan-Hu-1	-	SRSF1
NC_045512.2	NC_045512.2	19710	1393	7	19717	GCF_009858895.2	Coronaviridae	IV	Severe acute respiratory syndrome coronavirus 2 isolate Wuhan-Hu-1	-	SRSF1
NC_045512.2	NC_045512.2	22893	1393	7	22900	GCF_009858895.2	Coronaviridae	IV	Severe acute respiratory syndrome coronavirus 2 isolate Wuhan-Hu-1	-	SRSF1
NC_045512.2	NC_045512.2	24270	1393	7	24277	GCF_009858895.2	Coronaviridae	IV	Severe acute respiratory syndrome coronavirus 2 isolate Wuhan-Hu-1	-	SRSF1
NC_045512.2	NC_045512.2	27636	1393	7	27643	GCF_009858895.2	Coronaviridae	IV	Severe acute respiratory syndrome coronavirus 2 isolate Wuhan-Hu-1	-	SRSF1
NC_045512.2	NC_045512.2	27672	1393	7	27679	GCF_009858895.2	Coronaviridae	IV	Severe acute respiratory syndrome coronavirus 2 isolate Wuhan-Hu-1	-	SRSF1
NC_045512.2	NC_045512.2	28119	1393	7	28126	GCF_009858895.2	Coronaviridae	IV	Severe acute respiratory syndrome coronavirus 2 isolate Wuhan-Hu-1	-	SRSF1
NC_045512.2	NC_045512.2	28635	1393	7	28642	GCF_009858895.2	Coronaviridae	IV	Severe acute respiratory syndrome coronavirus 2 isolate Wuhan-Hu-1	-	SRSF1
NC_045512.2	NC_045512.2	29657	1393	7	29664	GCF_009858895.2	Coronaviridae	IV	Severe acute respiratory syndrome coronavirus 2 isolate Wuhan-Hu-1	-	SRSF1
NC_045512.2	NC_045512.2	29695	1393	7	29702	GCF_009858895.2	Coronaviridae	IV	Severe acute respiratory syndrome coronavirus 2 isolate Wuhan-Hu-1	-	SRSF1
NC_045512.2	NC_045512.2	29798	1393	7	29805	GCF_009858895.2	Coronaviridae	IV	Severe acute respiratory syndrome coronavirus 2 isolate Wuhan-Hu-1	-	SRSF1
NC_002204.1	NC_002204.1	91	1393	7	98	GCF_000820495.2	Orthomyxoviridae	V	Influenza B virus RNA 1	+	SRSF1
NC_002204.1	NC_002204.1	156	1393	7	163	GCF_000820495.2	Orthomyxoviridae	V	Influenza B virus RNA 1	+	SRSF1
NC_002204.1	NC_002204.1	763	1393	7	770	GCF_000820495.2	Orthomyxoviridae	V	Influenza B virus RNA 1	+	SRSF1
NC_002204.1	NC_002204.1	1038	1393	7	1045	GCF_000820495.2	Orthomyxoviridae	V	Influenza B virus RNA 1	+	SRSF1
NC_002204.1	NC_002204.1	2051	1393	7	2058	GCF_000820495.2	Orthomyxoviridae	V	Influenza B virus RNA 1	+	SRSF1
NC_002204.1	NC_002204.1	1615	1393	7	1622	GCF_000820495.2	Orthomyxoviridae	V	Influenza B virus RNA 1	-	SRSF1
NC_002204.1	NC_002204.1	2269	1393	7	2276	GCF_000820495.2	Orthomyxoviridae	V	Influenza B virus RNA 1	-	SRSF1
NC_002206.1	NC_002206.1	1094	1393	7	1101	GCF_000820495.2	Orthomyxoviridae	V	Influenza B virus RNA 1	+	SRSF1
NC_002206.1	NC_002206.1	1285	1393	7	1292	GCF_000820495.2	Orthomyxoviridae	V	Influenza B virus RNA 1	+	SRSF1
NC_002206.1	NC_002206.1	545	1393	7	552	GCF_000820495.2	Orthomyxoviridae	V	Influenza B virus RNA 1	-	SRSF1
NC_002207.1	NC_002207.1	224	1393	7	231	GCF_000820495.2	Orthomyxoviridae	V	Influenza B virus RNA 1	+	SRSF1
NC_002207.1	NC_002207.1	410	1393	7	417	GCF_000820495.2	Orthomyxoviridae	V	Influenza B virus RNA 1	+	SRSF1
NC_002207.1	NC_002207.1	1004	1393	7	1011	GCF_000820495.2	Orthomyxoviridae	V	Influenza B virus RNA 1	+	SRSF1
NC_002208.1	NC_002208.1	1711	1393	7	1718	GCF_000820495.2	Orthomyxoviridae	V	Influenza B virus RNA 1	+	SRSF1
NC_002211.1	NC_002211.1	8	1393	7	15	GCF_000820495.2	Orthomyxoviridae	V	Influenza B virus RNA 1	+	SRSF1
NC_014397.1	NC_014397.1	565	1393	7	572	GCF_000847345.1	Phenuiviridae	V	Rift Valley fever virus	+	SRSF1
NC_014397.1	NC_014397.1	1464	1393	7	1471	GCF_000847345.1	Phenuiviridae	V	Rift Valley fever virus	+	SRSF1
NC_014397.1	NC_014397.1	2815	1393	7	2822	GCF_000847345.1	Phenuiviridae	V	Rift Valley fever virus	+	SRSF1
NC_014397.1	NC_014397.1	4162	1393	7	4169	GCF_000847345.1	Phenuiviridae	V	Rift Valley fever virus	+	SRSF1
NC_014397.1	NC_014397.1	4566	1393	7	4573	GCF_000847345.1	Phenuiviridae	V	Rift Valley fever virus	-	SRSF1
NC_014397.1	NC_014397.1	5290	1393	7	5297	GCF_000847345.1	Phenuiviridae	V	Rift Valley fever virus	-	SRSF1
NC_014396.1	NC_014396.1	177	1393	7	184	GCF_000847345.1	Phenuiviridae	V	Rift Valley fever virus	+	SRSF1
NC_014396.1	NC_014396.1	1555	1393	7	1562	GCF_000847345.1	Phenuiviridae	V	Rift Valley fever virus	+	SRSF1
NC_014396.1	NC_014396.1	1644	1393	7	1651	GCF_000847345.1	Phenuiviridae	V	Rift Valley fever virus	+	SRSF1
NC_014396.1	NC_014396.1	2525	1393	7	2532	GCF_000847345.1	Phenuiviridae	V	Rift Valley fever virus	+	SRSF1
NC_014396.1	NC_014396.1	3093	1393	7	3100	GCF_000847345.1	Phenuiviridae	V	Rift Valley fever virus	+	SRSF1
NC_014396.1	NC_014396.1	3181	1393	7	3188	GCF_000847345.1	Phenuiviridae	V	Rift Valley fever virus	+	SRSF1
NC_014396.1	NC_014396.1	3870	1393	7	3877	GCF_000847345.1	Phenuiviridae	V	Rift Valley fever virus	+	SRSF1
NC_014396.1	NC_014396.1	3319	1393	7	3326	GCF_000847345.1	Phenuiviridae	V	Rift Valley fever virus	-	SRSF1
NC_014395.1	NC_014395.1	520	1393	7	527	GCF_000847345.1	Phenuiviridae	V	Rift Valley fever virus	+	SRSF1
NC_014395.1	NC_014395.1	788	1393	7	795	GCF_000847345.1	Phenuiviridae	V	Rift Valley fever virus	+	SRSF1
NC_014395.1	NC_014395.1	1098	1393	7	1105	GCF_000847345.1	Phenuiviridae	V	Rift Valley fever virus	+	SRSF1
NC_014395.1	NC_014395.1	1123	1393	7	1130	GCF_000847345.1	Phenuiviridae	V	Rift Valley fever virus	-	SRSF1
NC_014395.1	NC_014395.1	1638	1393	7	1645	GCF_000847345.1	Phenuiviridae	V	Rift Valley fever virus	-	SRSF1
NC_030692.1	NC_030692.1	358	1393	7	365	GCF_000847565.3	Bornaviridae	V	Borna disease virus 2	+	SRSF1
NC_030692.1	NC_030692.1	2424	1393	7	2431	GCF_000847565.3	Bornaviridae	V	Borna disease virus 2	+	SRSF1
NC_030692.1	NC_030692.1	2451	1393	7	2458	GCF_000847565.3	Bornaviridae	V	Borna disease virus 2	+	SRSF1
NC_030692.1	NC_030692.1	2569	1393	7	2576	GCF_000847565.3	Bornaviridae	V	Borna disease virus 2	+	SRSF1
NC_030692.1	NC_030692.1	3406	1393	7	3413	GCF_000847565.3	Bornaviridae	V	Borna disease virus 2	+	SRSF1
NC_030692.1	NC_030692.1	4105	1393	7	4112	GCF_000847565.3	Bornaviridae	V	Borna disease virus 2	+	SRSF1
NC_030692.1	NC_030692.1	4811	1393	7	4818	GCF_000847565.3	Bornaviridae	V	Borna disease virus 2	+	SRSF1
NC_030692.1	NC_030692.1	5294	1393	7	5301	GCF_000847565.3	Bornaviridae	V	Borna disease virus 2	+	SRSF1
NC_030692.1	NC_030692.1	6027	1393	7	6034	GCF_000847565.3	Bornaviridae	V	Borna disease virus 2	+	SRSF1
NC_030692.1	NC_030692.1	8170	1393	7	8177	GCF_000847565.3	Bornaviridae	V	Borna disease virus 2	+	SRSF1
NC_030692.1	NC_030692.1	242	1393	7	249	GCF_000847565.3	Bornaviridae	V	Borna disease virus 2	-	SRSF1
NC_030692.1	NC_030692.1	587	1393	7	594	GCF_000847565.3	Bornaviridae	V	Borna disease virus 2	-	SRSF1
NC_030692.1	NC_030692.1	771	1393	7	778	GCF_000847565.3	Bornaviridae	V	Borna disease virus 2	-	SRSF1
NC_030692.1	NC_030692.1	897	1393	7	904	GCF_000847565.3	Bornaviridae	V	Borna disease virus 2	-	SRSF1
NC_030692.1	NC_030692.1	2879	1393	7	2886	GCF_000847565.3	Bornaviridae	V	Borna disease virus 2	-	SRSF1
NC_030692.1	NC_030692.1	4376	1393	7	4383	GCF_000847565.3	Bornaviridae	V	Borna disease virus 2	-	SRSF1
NC_030692.1	NC_030692.1	4888	1393	7	4895	GCF_000847565.3	Bornaviridae	V	Borna disease virus 2	-	SRSF1
NC_030692.1	NC_030692.1	5032	1393	7	5039	GCF_000847565.3	Bornaviridae	V	Borna disease virus 2	-	SRSF1
NC_030692.1	NC_030692.1	5174	1393	7	5181	GCF_000847565.3	Bornaviridae	V	Borna disease virus 2	-	SRSF1
NC_030692.1	NC_030692.1	6705	1393	7	6712	GCF_000847565.3	Bornaviridae	V	Borna disease virus 2	-	SRSF1
NC_030692.1	NC_030692.1	7123	1393	7	7130	GCF_000847565.3	Bornaviridae	V	Borna disease virus 2	-	SRSF1
NC_030692.1	NC_030692.1	7135	1393	7	7142	GCF_000847565.3	Bornaviridae	V	Borna disease virus 2	-	SRSF1
NC_030692.1	NC_030692.1	7565	1393	7	7572	GCF_000847565.3	Bornaviridae	V	Borna disease virus 2	-	SRSF1
NC_030692.1	NC_030692.1	7669	1393	7	7676	GCF_000847565.3	Bornaviridae	V	Borna disease virus 2	-	SRSF1
NC_002549.1	NC_002549.1	1356	1393	7	1363	GCF_000848505.1	Filoviridae	V	Zaire ebolavirus isolate Ebola virus/H.sapiens-tc/COD/1976/Yambuku-Mayinga	+	SRSF1
NC_002549.1	NC_002549.1	1461	1393	7	1468	GCF_000848505.1	Filoviridae	V	Zaire ebolavirus isolate Ebola virus/H.sapiens-tc/COD/1976/Yambuku-Mayinga	+	SRSF1
NC_002549.1	NC_002549.1	1814	1393	7	1821	GCF_000848505.1	Filoviridae	V	Zaire ebolavirus isolate Ebola virus/H.sapiens-tc/COD/1976/Yambuku-Mayinga	+	SRSF1
NC_002549.1	NC_002549.1	4590	1393	7	4597	GCF_000848505.1	Filoviridae	V	Zaire ebolavirus isolate Ebola virus/H.sapiens-tc/COD/1976/Yambuku-Mayinga	+	SRSF1
NC_002549.1	NC_002549.1	5400	1393	7	5407	GCF_000848505.1	Filoviridae	V	Zaire ebolavirus isolate Ebola virus/H.sapiens-tc/COD/1976/Yambuku-Mayinga	+	SRSF1
NC_002549.1	NC_002549.1	6654	1393	7	6661	GCF_000848505.1	Filoviridae	V	Zaire ebolavirus isolate Ebola virus/H.sapiens-tc/COD/1976/Yambuku-Mayinga	+	SRSF1
NC_002549.1	NC_002549.1	7208	1393	7	7215	GCF_000848505.1	Filoviridae	V	Zaire ebolavirus isolate Ebola virus/H.sapiens-tc/COD/1976/Yambuku-Mayinga	+	SRSF1
NC_002549.1	NC_002549.1	7503	1393	7	7510	GCF_000848505.1	Filoviridae	V	Zaire ebolavirus isolate Ebola virus/H.sapiens-tc/COD/1976/Yambuku-Mayinga	+	SRSF1
NC_002549.1	NC_002549.1	7649	1393	7	7656	GCF_000848505.1	Filoviridae	V	Zaire ebolavirus isolate Ebola virus/H.sapiens-tc/COD/1976/Yambuku-Mayinga	+	SRSF1
NC_002549.1	NC_002549.1	8819	1393	7	8826	GCF_000848505.1	Filoviridae	V	Zaire ebolavirus isolate Ebola virus/H.sapiens-tc/COD/1976/Yambuku-Mayinga	+	SRSF1
NC_002549.1	NC_002549.1	9898	1393	7	9905	GCF_000848505.1	Filoviridae	V	Zaire ebolavirus isolate Ebola virus/H.sapiens-tc/COD/1976/Yambuku-Mayinga	+	SRSF1
NC_002549.1	NC_002549.1	11407	1393	7	11414	GCF_000848505.1	Filoviridae	V	Zaire ebolavirus isolate Ebola virus/H.sapiens-tc/COD/1976/Yambuku-Mayinga	+	SRSF1
NC_002549.1	NC_002549.1	13852	1393	7	13859	GCF_000848505.1	Filoviridae	V	Zaire ebolavirus isolate Ebola virus/H.sapiens-tc/COD/1976/Yambuku-Mayinga	+	SRSF1
NC_002549.1	NC_002549.1	14296	1393	7	14303	GCF_000848505.1	Filoviridae	V	Zaire ebolavirus isolate Ebola virus/H.sapiens-tc/COD/1976/Yambuku-Mayinga	+	SRSF1
NC_002549.1	NC_002549.1	14544	1393	7	14551	GCF_000848505.1	Filoviridae	V	Zaire ebolavirus isolate Ebola virus/H.sapiens-tc/COD/1976/Yambuku-Mayinga	+	SRSF1
NC_002549.1	NC_002549.1	14671	1393	7	14678	GCF_000848505.1	Filoviridae	V	Zaire ebolavirus isolate Ebola virus/H.sapiens-tc/COD/1976/Yambuku-Mayinga	+	SRSF1
NC_002549.1	NC_002549.1	14782	1393	7	14789	GCF_000848505.1	Filoviridae	V	Zaire ebolavirus isolate Ebola virus/H.sapiens-tc/COD/1976/Yambuku-Mayinga	+	SRSF1
NC_002549.1	NC_002549.1	15384	1393	7	15391	GCF_000848505.1	Filoviridae	V	Zaire ebolavirus isolate Ebola virus/H.sapiens-tc/COD/1976/Yambuku-Mayinga	+	SRSF1
NC_002549.1	NC_002549.1	16199	1393	7	16206	GCF_000848505.1	Filoviridae	V	Zaire ebolavirus isolate Ebola virus/H.sapiens-tc/COD/1976/Yambuku-Mayinga	+	SRSF1
NC_002549.1	NC_002549.1	17787	1393	7	17794	GCF_000848505.1	Filoviridae	V	Zaire ebolavirus isolate Ebola virus/H.sapiens-tc/COD/1976/Yambuku-Mayinga	+	SRSF1
NC_002549.1	NC_002549.1	1888	1393	7	1895	GCF_000848505.1	Filoviridae	V	Zaire ebolavirus isolate Ebola virus/H.sapiens-tc/COD/1976/Yambuku-Mayinga	-	SRSF1
NC_002549.1	NC_002549.1	2612	1393	7	2619	GCF_000848505.1	Filoviridae	V	Zaire ebolavirus isolate Ebola virus/H.sapiens-tc/COD/1976/Yambuku-Mayinga	-	SRSF1
NC_002549.1	NC_002549.1	3161	1393	7	3168	GCF_000848505.1	Filoviridae	V	Zaire ebolavirus isolate Ebola virus/H.sapiens-tc/COD/1976/Yambuku-Mayinga	-	SRSF1
NC_002549.1	NC_002549.1	4697	1393	7	4704	GCF_000848505.1	Filoviridae	V	Zaire ebolavirus isolate Ebola virus/H.sapiens-tc/COD/1976/Yambuku-Mayinga	-	SRSF1
NC_002549.1	NC_002549.1	6242	1393	7	6249	GCF_000848505.1	Filoviridae	V	Zaire ebolavirus isolate Ebola virus/H.sapiens-tc/COD/1976/Yambuku-Mayinga	-	SRSF1
NC_002549.1	NC_002549.1	8342	1393	7	8349	GCF_000848505.1	Filoviridae	V	Zaire ebolavirus isolate Ebola virus/H.sapiens-tc/COD/1976/Yambuku-Mayinga	-	SRSF1
NC_002549.1	NC_002549.1	8535	1393	7	8542	GCF_000848505.1	Filoviridae	V	Zaire ebolavirus isolate Ebola virus/H.sapiens-tc/COD/1976/Yambuku-Mayinga	-	SRSF1
NC_002549.1	NC_002549.1	10057	1393	7	10064	GCF_000848505.1	Filoviridae	V	Zaire ebolavirus isolate Ebola virus/H.sapiens-tc/COD/1976/Yambuku-Mayinga	-	SRSF1
NC_002549.1	NC_002549.1	11544	1393	7	11551	GCF_000848505.1	Filoviridae	V	Zaire ebolavirus isolate Ebola virus/H.sapiens-tc/COD/1976/Yambuku-Mayinga	-	SRSF1
NC_002549.1	NC_002549.1	11877	1393	7	11884	GCF_000848505.1	Filoviridae	V	Zaire ebolavirus isolate Ebola virus/H.sapiens-tc/COD/1976/Yambuku-Mayinga	-	SRSF1
NC_002549.1	NC_002549.1	11950	1393	7	11957	GCF_000848505.1	Filoviridae	V	Zaire ebolavirus isolate Ebola virus/H.sapiens-tc/COD/1976/Yambuku-Mayinga	-	SRSF1
NC_002549.1	NC_002549.1	12647	1393	7	12654	GCF_000848505.1	Filoviridae	V	Zaire ebolavirus isolate Ebola virus/H.sapiens-tc/COD/1976/Yambuku-Mayinga	-	SRSF1
NC_002549.1	NC_002549.1	14029	1393	7	14036	GCF_000848505.1	Filoviridae	V	Zaire ebolavirus isolate Ebola virus/H.sapiens-tc/COD/1976/Yambuku-Mayinga	-	SRSF1
NC_002549.1	NC_002549.1	14067	1393	7	14074	GCF_000848505.1	Filoviridae	V	Zaire ebolavirus isolate Ebola virus/H.sapiens-tc/COD/1976/Yambuku-Mayinga	-	SRSF1
NC_002549.1	NC_002549.1	14141	1393	7	14148	GCF_000848505.1	Filoviridae	V	Zaire ebolavirus isolate Ebola virus/H.sapiens-tc/COD/1976/Yambuku-Mayinga	-	SRSF1
NC_002549.1	NC_002549.1	14539	1393	7	14546	GCF_000848505.1	Filoviridae	V	Zaire ebolavirus isolate Ebola virus/H.sapiens-tc/COD/1976/Yambuku-Mayinga	-	SRSF1
NC_002549.1	NC_002549.1	15362	1393	7	15369	GCF_000848505.1	Filoviridae	V	Zaire ebolavirus isolate Ebola virus/H.sapiens-tc/COD/1976/Yambuku-Mayinga	-	SRSF1
NC_003461.1	NC_003461.1	187	1393	7	194	GCF_000848705.1	Paramyxoviridae	V	Human parainfluenza virus 1	+	SRSF1
NC_003461.1	NC_003461.1	751	1393	7	758	GCF_000848705.1	Paramyxoviridae	V	Human parainfluenza virus 1	+	SRSF1
NC_003461.1	NC_003461.1	2530	1393	7	2537	GCF_000848705.1	Paramyxoviridae	V	Human parainfluenza virus 1	+	SRSF1
NC_003461.1	NC_003461.1	3699	1393	7	3706	GCF_000848705.1	Paramyxoviridae	V	Human parainfluenza virus 1	+	SRSF1
NC_003461.1	NC_003461.1	4081	1393	7	4088	GCF_000848705.1	Paramyxoviridae	V	Human parainfluenza virus 1	+	SRSF1
NC_003461.1	NC_003461.1	7365	1393	7	7372	GCF_000848705.1	Paramyxoviridae	V	Human parainfluenza virus 1	+	SRSF1
NC_003461.1	NC_003461.1	3886	1393	7	3893	GCF_000848705.1	Paramyxoviridae	V	Human parainfluenza virus 1	-	SRSF1
NC_003461.1	NC_003461.1	8239	1393	7	8246	GCF_000848705.1	Paramyxoviridae	V	Human parainfluenza virus 1	-	SRSF1
NC_003461.1	NC_003461.1	10258	1393	7	10265	GCF_000848705.1	Paramyxoviridae	V	Human parainfluenza virus 1	-	SRSF1
NC_003461.1	NC_003461.1	13064	1393	7	13071	GCF_000848705.1	Paramyxoviridae	V	Human parainfluenza virus 1	-	SRSF1
NC_001925.1	NC_001925.1	789	1393	7	796	GCF_000849925.1	Peribunyaviridae	V	Bunyamwera virus L	+	SRSF1
NC_001925.1	NC_001925.1	3009	1393	7	3016	GCF_000849925.1	Peribunyaviridae	V	Bunyamwera virus L	+	SRSF1
NC_001925.1	NC_001925.1	3799	1393	7	3806	GCF_000849925.1	Peribunyaviridae	V	Bunyamwera virus L	+	SRSF1
NC_001926.1	NC_001926.1	617	1393	7	624	GCF_000849925.1	Peribunyaviridae	V	Bunyamwera virus L	+	SRSF1
NC_001926.1	NC_001926.1	3262	1393	7	3269	GCF_000849925.1	Peribunyaviridae	V	Bunyamwera virus L	+	SRSF1
NC_001926.1	NC_001926.1	2122	1393	7	2129	GCF_000849925.1	Peribunyaviridae	V	Bunyamwera virus L	-	SRSF1
NC_001926.1	NC_001926.1	3117	1393	7	3124	GCF_000849925.1	Peribunyaviridae	V	Bunyamwera virus L	-	SRSF1
NC_001926.1	NC_001926.1	4137	1393	7	4144	GCF_000849925.1	Peribunyaviridae	V	Bunyamwera virus L	-	SRSF1
NC_001927.1	NC_001927.1	140	1393	7	147	GCF_000849925.1	Peribunyaviridae	V	Bunyamwera virus L	+	SRSF1
NC_001927.1	NC_001927.1	631	1393	7	638	GCF_000849925.1	Peribunyaviridae	V	Bunyamwera virus L	+	SRSF1
NC_001560.1	NC_001560.1	1145	1393	7	1152	GCF_000850045.1	Rhabdoviridae	V	Vesicular stomatitis Indiana virus	+	SRSF1
NC_001560.1	NC_001560.1	1621	1393	7	1628	GCF_000850045.1	Rhabdoviridae	V	Vesicular stomatitis Indiana virus	+	SRSF1
NC_001560.1	NC_001560.1	2096	1393	7	2103	GCF_000850045.1	Rhabdoviridae	V	Vesicular stomatitis Indiana virus	+	SRSF1
NC_001560.1	NC_001560.1	2105	1393	7	2112	GCF_000850045.1	Rhabdoviridae	V	Vesicular stomatitis Indiana virus	+	SRSF1
NC_001560.1	NC_001560.1	2607	1393	7	2614	GCF_000850045.1	Rhabdoviridae	V	Vesicular stomatitis Indiana virus	+	SRSF1
NC_001560.1	NC_001560.1	3541	1393	7	3548	GCF_000850045.1	Rhabdoviridae	V	Vesicular stomatitis Indiana virus	+	SRSF1
NC_001560.1	NC_001560.1	3693	1393	7	3700	GCF_000850045.1	Rhabdoviridae	V	Vesicular stomatitis Indiana virus	+	SRSF1
NC_001560.1	NC_001560.1	6155	1393	7	6162	GCF_000850045.1	Rhabdoviridae	V	Vesicular stomatitis Indiana virus	+	SRSF1
NC_001560.1	NC_001560.1	6449	1393	7	6456	GCF_000850045.1	Rhabdoviridae	V	Vesicular stomatitis Indiana virus	+	SRSF1
NC_001560.1	NC_001560.1	8983	1393	7	8990	GCF_000850045.1	Rhabdoviridae	V	Vesicular stomatitis Indiana virus	+	SRSF1
NC_001560.1	NC_001560.1	9030	1393	7	9037	GCF_000850045.1	Rhabdoviridae	V	Vesicular stomatitis Indiana virus	+	SRSF1
NC_001560.1	NC_001560.1	9461	1393	7	9468	GCF_000850045.1	Rhabdoviridae	V	Vesicular stomatitis Indiana virus	+	SRSF1
NC_001560.1	NC_001560.1	9792	1393	7	9799	GCF_000850045.1	Rhabdoviridae	V	Vesicular stomatitis Indiana virus	+	SRSF1
NC_001560.1	NC_001560.1	10078	1393	7	10085	GCF_000850045.1	Rhabdoviridae	V	Vesicular stomatitis Indiana virus	+	SRSF1
NC_001560.1	NC_001560.1	10959	1393	7	10966	GCF_000850045.1	Rhabdoviridae	V	Vesicular stomatitis Indiana virus	+	SRSF1
NC_001560.1	NC_001560.1	570	1393	7	577	GCF_000850045.1	Rhabdoviridae	V	Vesicular stomatitis Indiana virus	-	SRSF1
NC_001560.1	NC_001560.1	695	1393	7	702	GCF_000850045.1	Rhabdoviridae	V	Vesicular stomatitis Indiana virus	-	SRSF1
NC_001560.1	NC_001560.1	932	1393	7	939	GCF_000850045.1	Rhabdoviridae	V	Vesicular stomatitis Indiana virus	-	SRSF1
NC_001560.1	NC_001560.1	1189	1393	7	1196	GCF_000850045.1	Rhabdoviridae	V	Vesicular stomatitis Indiana virus	-	SRSF1
NC_001560.1	NC_001560.1	3402	1393	7	3409	GCF_000850045.1	Rhabdoviridae	V	Vesicular stomatitis Indiana virus	-	SRSF1
NC_001560.1	NC_001560.1	5082	1393	7	5089	GCF_000850045.1	Rhabdoviridae	V	Vesicular stomatitis Indiana virus	-	SRSF1
NC_001560.1	NC_001560.1	7821	1393	7	7828	GCF_000850045.1	Rhabdoviridae	V	Vesicular stomatitis Indiana virus	-	SRSF1
NC_001560.1	NC_001560.1	8681	1393	7	8688	GCF_000850045.1	Rhabdoviridae	V	Vesicular stomatitis Indiana virus	-	SRSF1
NC_001560.1	NC_001560.1	9715	1393	7	9722	GCF_000850045.1	Rhabdoviridae	V	Vesicular stomatitis Indiana virus	-	SRSF1
NC_001560.1	NC_001560.1	10074	1393	7	10081	GCF_000850045.1	Rhabdoviridae	V	Vesicular stomatitis Indiana virus	-	SRSF1
NC_001560.1	NC_001560.1	10394	1393	7	10401	GCF_000850045.1	Rhabdoviridae	V	Vesicular stomatitis Indiana virus	-	SRSF1
NC_001796.2	NC_001796.2	685	1393	7	692	GCF_000850205.1	Paramyxoviridae	V	Human parainfluenza virus 3	+	SRSF1
NC_001796.2	NC_001796.2	1266	1393	7	1273	GCF_000850205.1	Paramyxoviridae	V	Human parainfluenza virus 3	+	SRSF1
NC_001796.2	NC_001796.2	2045	1393	7	2052	GCF_000850205.1	Paramyxoviridae	V	Human parainfluenza virus 3	+	SRSF1
NC_001796.2	NC_001796.2	2204	1393	7	2211	GCF_000850205.1	Paramyxoviridae	V	Human parainfluenza virus 3	+	SRSF1
NC_001796.2	NC_001796.2	4921	1393	7	4928	GCF_000850205.1	Paramyxoviridae	V	Human parainfluenza virus 3	+	SRSF1
NC_001796.2	NC_001796.2	5459	1393	7	5466	GCF_000850205.1	Paramyxoviridae	V	Human parainfluenza virus 3	+	SRSF1
NC_001796.2	NC_001796.2	9918	1393	7	9925	GCF_000850205.1	Paramyxoviridae	V	Human parainfluenza virus 3	+	SRSF1
NC_001796.2	NC_001796.2	11848	1393	7	11855	GCF_000850205.1	Paramyxoviridae	V	Human parainfluenza virus 3	+	SRSF1
NC_001796.2	NC_001796.2	12483	1393	7	12490	GCF_000850205.1	Paramyxoviridae	V	Human parainfluenza virus 3	+	SRSF1
NC_001796.2	NC_001796.2	12709	1393	7	12716	GCF_000850205.1	Paramyxoviridae	V	Human parainfluenza virus 3	+	SRSF1
NC_001796.2	NC_001796.2	14190	1393	7	14197	GCF_000850205.1	Paramyxoviridae	V	Human parainfluenza virus 3	+	SRSF1
NC_001796.2	NC_001796.2	5560	1393	7	5567	GCF_000850205.1	Paramyxoviridae	V	Human parainfluenza virus 3	-	SRSF1
NC_001796.2	NC_001796.2	8173	1393	7	8180	GCF_000850205.1	Paramyxoviridae	V	Human parainfluenza virus 3	-	SRSF1
NC_001796.2	NC_001796.2	12706	1393	7	12713	GCF_000850205.1	Paramyxoviridae	V	Human parainfluenza virus 3	-	SRSF1
NC_003243.1	NC_003243.1	55	1393	7	62	GCF_000850325.1	Rhabdoviridae	V	Australian bat lyssavirus	+	SRSF1
NC_003243.1	NC_003243.1	105	1393	7	112	GCF_000850325.1	Rhabdoviridae	V	Australian bat lyssavirus	+	SRSF1
NC_003243.1	NC_003243.1	199	1393	7	206	GCF_000850325.1	Rhabdoviridae	V	Australian bat lyssavirus	+	SRSF1
NC_003243.1	NC_003243.1	256	1393	7	263	GCF_000850325.1	Rhabdoviridae	V	Australian bat lyssavirus	+	SRSF1
NC_003243.1	NC_003243.1	725	1393	7	732	GCF_000850325.1	Rhabdoviridae	V	Australian bat lyssavirus	+	SRSF1
NC_003243.1	NC_003243.1	1144	1393	7	1151	GCF_000850325.1	Rhabdoviridae	V	Australian bat lyssavirus	+	SRSF1
NC_003243.1	NC_003243.1	1299	1393	7	1306	GCF_000850325.1	Rhabdoviridae	V	Australian bat lyssavirus	+	SRSF1
NC_003243.1	NC_003243.1	1507	1393	7	1514	GCF_000850325.1	Rhabdoviridae	V	Australian bat lyssavirus	+	SRSF1
NC_003243.1	NC_003243.1	1884	1393	7	1891	GCF_000850325.1	Rhabdoviridae	V	Australian bat lyssavirus	+	SRSF1
NC_003243.1	NC_003243.1	2558	1393	7	2565	GCF_000850325.1	Rhabdoviridae	V	Australian bat lyssavirus	+	SRSF1
NC_003243.1	NC_003243.1	3469	1393	7	3476	GCF_000850325.1	Rhabdoviridae	V	Australian bat lyssavirus	+	SRSF1
NC_003243.1	NC_003243.1	3484	1393	7	3491	GCF_000850325.1	Rhabdoviridae	V	Australian bat lyssavirus	+	SRSF1
NC_003243.1	NC_003243.1	3840	1393	7	3847	GCF_000850325.1	Rhabdoviridae	V	Australian bat lyssavirus	+	SRSF1
NC_003243.1	NC_003243.1	5604	1393	7	5611	GCF_000850325.1	Rhabdoviridae	V	Australian bat lyssavirus	+	SRSF1
NC_003243.1	NC_003243.1	6825	1393	7	6832	GCF_000850325.1	Rhabdoviridae	V	Australian bat lyssavirus	+	SRSF1
NC_003243.1	NC_003243.1	6918	1393	7	6925	GCF_000850325.1	Rhabdoviridae	V	Australian bat lyssavirus	+	SRSF1
NC_003243.1	NC_003243.1	8028	1393	7	8035	GCF_000850325.1	Rhabdoviridae	V	Australian bat lyssavirus	+	SRSF1
NC_003243.1	NC_003243.1	8241	1393	7	8248	GCF_000850325.1	Rhabdoviridae	V	Australian bat lyssavirus	+	SRSF1
NC_003243.1	NC_003243.1	8493	1393	7	8500	GCF_000850325.1	Rhabdoviridae	V	Australian bat lyssavirus	+	SRSF1
NC_003243.1	NC_003243.1	8505	1393	7	8512	GCF_000850325.1	Rhabdoviridae	V	Australian bat lyssavirus	+	SRSF1
NC_003243.1	NC_003243.1	8808	1393	7	8815	GCF_000850325.1	Rhabdoviridae	V	Australian bat lyssavirus	+	SRSF1
NC_003243.1	NC_003243.1	8857	1393	7	8864	GCF_000850325.1	Rhabdoviridae	V	Australian bat lyssavirus	+	SRSF1
NC_003243.1	NC_003243.1	9055	1393	7	9062	GCF_000850325.1	Rhabdoviridae	V	Australian bat lyssavirus	+	SRSF1
NC_003243.1	NC_003243.1	9211	1393	7	9218	GCF_000850325.1	Rhabdoviridae	V	Australian bat lyssavirus	+	SRSF1
NC_003243.1	NC_003243.1	9724	1393	7	9731	GCF_000850325.1	Rhabdoviridae	V	Australian bat lyssavirus	+	SRSF1
NC_003243.1	NC_003243.1	9893	1393	7	9900	GCF_000850325.1	Rhabdoviridae	V	Australian bat lyssavirus	+	SRSF1
NC_003243.1	NC_003243.1	10552	1393	7	10559	GCF_000850325.1	Rhabdoviridae	V	Australian bat lyssavirus	+	SRSF1
NC_003243.1	NC_003243.1	10727	1393	7	10734	GCF_000850325.1	Rhabdoviridae	V	Australian bat lyssavirus	+	SRSF1
NC_003243.1	NC_003243.1	1592	1393	7	1599	GCF_000850325.1	Rhabdoviridae	V	Australian bat lyssavirus	-	SRSF1
NC_003243.1	NC_003243.1	7323	1393	7	7330	GCF_000850325.1	Rhabdoviridae	V	Australian bat lyssavirus	-	SRSF1
NC_003243.1	NC_003243.1	8748	1393	7	8755	GCF_000850325.1	Rhabdoviridae	V	Australian bat lyssavirus	-	SRSF1
NC_003243.1	NC_003243.1	9300	1393	7	9307	GCF_000850325.1	Rhabdoviridae	V	Australian bat lyssavirus	-	SRSF1
NC_003243.1	NC_003243.1	9715	1393	7	9722	GCF_000850325.1	Rhabdoviridae	V	Australian bat lyssavirus	-	SRSF1
NC_003243.1	NC_003243.1	10517	1393	7	10524	GCF_000850325.1	Rhabdoviridae	V	Australian bat lyssavirus	-	SRSF1
NC_003468.2	NC_003468.2	557	1393	7	564	GCF_000850405.1	Hantaviridae	V	Andes virus	+	SRSF1
NC_003468.2	NC_003468.2	3813	1393	7	3820	GCF_000850405.1	Hantaviridae	V	Andes virus	+	SRSF1
NC_003468.2	NC_003468.2	2423	1393	7	2430	GCF_000850405.1	Hantaviridae	V	Andes virus	-	SRSF1
NC_003467.2	NC_003467.2	1882	1393	7	1889	GCF_000850405.1	Hantaviridae	V	Andes virus	+	SRSF1
NC_003467.2	NC_003467.2	13	1393	7	20	GCF_000850405.1	Hantaviridae	V	Andes virus	-	SRSF1
NC_003467.2	NC_003467.2	454	1393	7	461	GCF_000850405.1	Hantaviridae	V	Andes virus	-	SRSF1
NC_003467.2	NC_003467.2	2111	1393	7	2118	GCF_000850405.1	Hantaviridae	V	Andes virus	-	SRSF1
NC_003467.2	NC_003467.2	3225	1393	7	3232	GCF_000850405.1	Hantaviridae	V	Andes virus	-	SRSF1
NC_003466.1	NC_003466.1	79	1393	7	86	GCF_000850405.1	Hantaviridae	V	Andes virus	+	SRSF1
NC_003466.1	NC_003466.1	664	1393	7	671	GCF_000850405.1	Hantaviridae	V	Andes virus	+	SRSF1
NC_003466.1	NC_003466.1	888	1393	7	895	GCF_000850405.1	Hantaviridae	V	Andes virus	-	SRSF1
NC_004108.1	NC_004108.1	3314	1393	7	3321	GCF_000850965.1	Peribunyaviridae	V	La Crosse virus	+	SRSF1
NC_004108.1	NC_004108.1	4861	1393	7	4868	GCF_000850965.1	Peribunyaviridae	V	La Crosse virus	+	SRSF1
NC_004108.1	NC_004108.1	5981	1393	7	5988	GCF_000850965.1	Peribunyaviridae	V	La Crosse virus	+	SRSF1
NC_004108.1	NC_004108.1	5274	1393	7	5281	GCF_000850965.1	Peribunyaviridae	V	La Crosse virus	-	SRSF1
NC_004108.1	NC_004108.1	6530	1393	7	6537	GCF_000850965.1	Peribunyaviridae	V	La Crosse virus	-	SRSF1
NC_004109.1	NC_004109.1	170	1393	7	177	GCF_000850965.1	Peribunyaviridae	V	La Crosse virus	+	SRSF1
NC_004109.1	NC_004109.1	419	1393	7	426	GCF_000850965.1	Peribunyaviridae	V	La Crosse virus	+	SRSF1
NC_004109.1	NC_004109.1	613	1393	7	620	GCF_000850965.1	Peribunyaviridae	V	La Crosse virus	+	SRSF1
NC_004109.1	NC_004109.1	1091	1393	7	1098	GCF_000850965.1	Peribunyaviridae	V	La Crosse virus	+	SRSF1
NC_004109.1	NC_004109.1	1366	1393	7	1373	GCF_000850965.1	Peribunyaviridae	V	La Crosse virus	+	SRSF1
NC_004109.1	NC_004109.1	3976	1393	7	3983	GCF_000850965.1	Peribunyaviridae	V	La Crosse virus	-	SRSF1
NC_004291.1	NC_004291.1	1412	1393	7	1419	GCF_000851025.1	Arenaviridae	V	Lymphocytic choriomeningitis virus	+	SRSF1
NC_004291.1	NC_004291.1	4047	1393	7	4054	GCF_000851025.1	Arenaviridae	V	Lymphocytic choriomeningitis virus	+	SRSF1
NC_004291.1	NC_004291.1	56	1393	7	63	GCF_000851025.1	Arenaviridae	V	Lymphocytic choriomeningitis virus	-	SRSF1
NC_004291.1	NC_004291.1	1315	1393	7	1322	GCF_000851025.1	Arenaviridae	V	Lymphocytic choriomeningitis virus	-	SRSF1
NC_004291.1	NC_004291.1	4555	1393	7	4562	GCF_000851025.1	Arenaviridae	V	Lymphocytic choriomeningitis virus	-	SRSF1
NC_004294.1	NC_004294.1	637	1393	7	644	GCF_000851025.1	Arenaviridae	V	Lymphocytic choriomeningitis virus	+	SRSF1
NC_004294.1	NC_004294.1	740	1393	7	747	GCF_000851025.1	Arenaviridae	V	Lymphocytic choriomeningitis virus	+	SRSF1
NC_004294.1	NC_004294.1	211	1393	7	218	GCF_000851025.1	Arenaviridae	V	Lymphocytic choriomeningitis virus	-	SRSF1
NC_004294.1	NC_004294.1	2146	1393	7	2153	GCF_000851025.1	Arenaviridae	V	Lymphocytic choriomeningitis virus	-	SRSF1
NC_004294.1	NC_004294.1	2818	1393	7	2825	GCF_000851025.1	Arenaviridae	V	Lymphocytic choriomeningitis virus	-	SRSF1
NC_004294.1	NC_004294.1	2917	1393	7	2924	GCF_000851025.1	Arenaviridae	V	Lymphocytic choriomeningitis virus	-	SRSF1
NC_004294.1	NC_004294.1	3127	1393	7	3134	GCF_000851025.1	Arenaviridae	V	Lymphocytic choriomeningitis virus	-	SRSF1
NC_004294.1	NC_004294.1	3175	1393	7	3182	GCF_000851025.1	Arenaviridae	V	Lymphocytic choriomeningitis virus	-	SRSF1
NC_004910.1	NC_004910.1	1184	1393	7	1191	GCF_000851145.1	Orthomyxoviridae	V	Influenza A virus pb2 gene for polymerase Pb2	+	SRSF1
NC_004910.1	NC_004910.1	1900	1393	7	1907	GCF_000851145.1	Orthomyxoviridae	V	Influenza A virus pb2 gene for polymerase Pb2	+	SRSF1
NC_004910.1	NC_004910.1	2039	1393	7	2046	GCF_000851145.1	Orthomyxoviridae	V	Influenza A virus pb2 gene for polymerase Pb2	+	SRSF1
NC_004910.1	NC_004910.1	2053	1393	7	2060	GCF_000851145.1	Orthomyxoviridae	V	Influenza A virus pb2 gene for polymerase Pb2	+	SRSF1
NC_004910.1	NC_004910.1	2032	1393	7	2039	GCF_000851145.1	Orthomyxoviridae	V	Influenza A virus pb2 gene for polymerase Pb2	-	SRSF1
NC_004911.1	NC_004911.1	766	1393	7	773	GCF_000851145.1	Orthomyxoviridae	V	Influenza A virus pb2 gene for polymerase Pb2	+	SRSF1
NC_004911.1	NC_004911.1	1708	1393	7	1715	GCF_000851145.1	Orthomyxoviridae	V	Influenza A virus pb2 gene for polymerase Pb2	+	SRSF1
NC_004911.1	NC_004911.1	741	1393	7	748	GCF_000851145.1	Orthomyxoviridae	V	Influenza A virus pb2 gene for polymerase Pb2	-	SRSF1
NC_004911.1	NC_004911.1	972	1393	7	979	GCF_000851145.1	Orthomyxoviridae	V	Influenza A virus pb2 gene for polymerase Pb2	-	SRSF1
NC_004912.1	NC_004912.1	239	1393	7	246	GCF_000851145.1	Orthomyxoviridae	V	Influenza A virus pb2 gene for polymerase Pb2	+	SRSF1
NC_004912.1	NC_004912.1	851	1393	7	858	GCF_000851145.1	Orthomyxoviridae	V	Influenza A virus pb2 gene for polymerase Pb2	+	SRSF1
NC_004912.1	NC_004912.1	993	1393	7	1000	GCF_000851145.1	Orthomyxoviridae	V	Influenza A virus pb2 gene for polymerase Pb2	+	SRSF1
NC_004912.1	NC_004912.1	1143	1393	7	1150	GCF_000851145.1	Orthomyxoviridae	V	Influenza A virus pb2 gene for polymerase Pb2	+	SRSF1
NC_004912.1	NC_004912.1	1359	1393	7	1366	GCF_000851145.1	Orthomyxoviridae	V	Influenza A virus pb2 gene for polymerase Pb2	+	SRSF1
NC_004912.1	NC_004912.1	1255	1393	7	1262	GCF_000851145.1	Orthomyxoviridae	V	Influenza A virus pb2 gene for polymerase Pb2	-	SRSF1
NC_004912.1	NC_004912.1	1483	1393	7	1490	GCF_000851145.1	Orthomyxoviridae	V	Influenza A virus pb2 gene for polymerase Pb2	-	SRSF1
NC_004908.1	NC_004908.1	1120	1393	7	1127	GCF_000851145.1	Orthomyxoviridae	V	Influenza A virus pb2 gene for polymerase Pb2	-	SRSF1
NC_004908.1	NC_004908.1	1551	1393	7	1558	GCF_000851145.1	Orthomyxoviridae	V	Influenza A virus pb2 gene for polymerase Pb2	-	SRSF1
NC_004905.2	NC_004905.2	314	1393	7	321	GCF_000851145.1	Orthomyxoviridae	V	Influenza A virus pb2 gene for polymerase Pb2	+	SRSF1
NC_004905.2	NC_004905.2	1438	1393	7	1445	GCF_000851145.1	Orthomyxoviridae	V	Influenza A virus pb2 gene for polymerase Pb2	+	SRSF1
NC_004905.2	NC_004905.2	1516	1393	7	1523	GCF_000851145.1	Orthomyxoviridae	V	Influenza A virus pb2 gene for polymerase Pb2	+	SRSF1
NC_004905.2	NC_004905.2	1051	1393	7	1058	GCF_000851145.1	Orthomyxoviridae	V	Influenza A virus pb2 gene for polymerase Pb2	-	SRSF1
NC_004909.1	NC_004909.1	1285	1393	7	1292	GCF_000851145.1	Orthomyxoviridae	V	Influenza A virus pb2 gene for polymerase Pb2	+	SRSF1
NC_004909.1	NC_004909.1	1051	1393	7	1058	GCF_000851145.1	Orthomyxoviridae	V	Influenza A virus pb2 gene for polymerase Pb2	-	SRSF1
NC_004907.1	NC_004907.1	828	1393	7	835	GCF_000851145.1	Orthomyxoviridae	V	Influenza A virus pb2 gene for polymerase Pb2	-	SRSF1
NC_004906.1	NC_004906.1	571	1393	7	578	GCF_000851145.1	Orthomyxoviridae	V	Influenza A virus pb2 gene for polymerase Pb2	+	SRSF1
NC_004297.1	NC_004297.1	327	1393	7	334	GCF_000851705.1	Arenaviridae	V	Lassa virus	+	SRSF1
NC_004297.1	NC_004297.1	761	1393	7	768	GCF_000851705.1	Arenaviridae	V	Lassa virus	+	SRSF1
NC_004297.1	NC_004297.1	668	1393	7	675	GCF_000851705.1	Arenaviridae	V	Lassa virus	-	SRSF1
NC_004297.1	NC_004297.1	1580	1393	7	1587	GCF_000851705.1	Arenaviridae	V	Lassa virus	-	SRSF1
NC_004296.1	NC_004296.1	1626	1393	7	1633	GCF_000851705.1	Arenaviridae	V	Lassa virus	+	SRSF1
NC_004296.1	NC_004296.1	1915	1393	7	1922	GCF_000851705.1	Arenaviridae	V	Lassa virus	+	SRSF1
NC_004296.1	NC_004296.1	3223	1393	7	3230	GCF_000851705.1	Arenaviridae	V	Lassa virus	+	SRSF1
NC_004296.1	NC_004296.1	2212	1393	7	2219	GCF_000851705.1	Arenaviridae	V	Lassa virus	-	SRSF1
NC_005214.1	NC_005214.1	958	1393	7	965	GCF_000851865.1	Phenuiviridae	V	Uukuniemi virus	+	SRSF1
NC_005214.1	NC_005214.1	1234	1393	7	1241	GCF_000851865.1	Phenuiviridae	V	Uukuniemi virus	+	SRSF1
NC_005214.1	NC_005214.1	2012	1393	7	2019	GCF_000851865.1	Phenuiviridae	V	Uukuniemi virus	+	SRSF1
NC_005214.1	NC_005214.1	2244	1393	7	2251	GCF_000851865.1	Phenuiviridae	V	Uukuniemi virus	+	SRSF1
NC_005214.1	NC_005214.1	2990	1393	7	2997	GCF_000851865.1	Phenuiviridae	V	Uukuniemi virus	+	SRSF1
NC_005214.1	NC_005214.1	3889	1393	7	3896	GCF_000851865.1	Phenuiviridae	V	Uukuniemi virus	+	SRSF1
NC_005214.1	NC_005214.1	4121	1393	7	4128	GCF_000851865.1	Phenuiviridae	V	Uukuniemi virus	+	SRSF1
NC_005214.1	NC_005214.1	5148	1393	7	5155	GCF_000851865.1	Phenuiviridae	V	Uukuniemi virus	+	SRSF1
NC_005214.1	NC_005214.1	5057	1393	7	5064	GCF_000851865.1	Phenuiviridae	V	Uukuniemi virus	-	SRSF1
NC_005221.1	NC_005221.1	146	1393	7	153	GCF_000851865.1	Phenuiviridae	V	Uukuniemi virus	+	SRSF1
NC_005221.1	NC_005221.1	249	1393	7	256	GCF_000851865.1	Phenuiviridae	V	Uukuniemi virus	+	SRSF1
NC_005221.1	NC_005221.1	437	1393	7	444	GCF_000851865.1	Phenuiviridae	V	Uukuniemi virus	+	SRSF1
NC_005221.1	NC_005221.1	1569	1393	7	1576	GCF_000851865.1	Phenuiviridae	V	Uukuniemi virus	+	SRSF1
NC_005220.1	NC_005220.1	1589	1393	7	1596	GCF_000851865.1	Phenuiviridae	V	Uukuniemi virus	+	SRSF1
NC_005220.1	NC_005220.1	2757	1393	7	2764	GCF_000851865.1	Phenuiviridae	V	Uukuniemi virus	+	SRSF1
NC_005220.1	NC_005220.1	3121	1393	7	3128	GCF_000851865.1	Phenuiviridae	V	Uukuniemi virus	+	SRSF1
NC_005220.1	NC_005220.1	3177	1393	7	3184	GCF_000851865.1	Phenuiviridae	V	Uukuniemi virus	-	SRSF1
NC_001906.3	NC_001906.3	599	1393	7	606	GCF_000852685.1	Paramyxoviridae	V	Hendra virus	+	SRSF1
NC_001906.3	NC_001906.3	665	1393	7	672	GCF_000852685.1	Paramyxoviridae	V	Hendra virus	+	SRSF1
NC_001906.3	NC_001906.3	1512	1393	7	1519	GCF_000852685.1	Paramyxoviridae	V	Hendra virus	+	SRSF1
NC_001906.3	NC_001906.3	1700	1393	7	1707	GCF_000852685.1	Paramyxoviridae	V	Hendra virus	+	SRSF1
NC_001906.3	NC_001906.3	2470	1393	7	2477	GCF_000852685.1	Paramyxoviridae	V	Hendra virus	+	SRSF1
NC_001906.3	NC_001906.3	2668	1393	7	2675	GCF_000852685.1	Paramyxoviridae	V	Hendra virus	+	SRSF1
NC_001906.3	NC_001906.3	2721	1393	7	2728	GCF_000852685.1	Paramyxoviridae	V	Hendra virus	+	SRSF1
NC_001906.3	NC_001906.3	2814	1393	7	2821	GCF_000852685.1	Paramyxoviridae	V	Hendra virus	+	SRSF1
NC_001906.3	NC_001906.3	3105	1393	7	3112	GCF_000852685.1	Paramyxoviridae	V	Hendra virus	+	SRSF1
NC_001906.3	NC_001906.3	6236	1393	7	6243	GCF_000852685.1	Paramyxoviridae	V	Hendra virus	+	SRSF1
NC_001906.3	NC_001906.3	10005	1393	7	10012	GCF_000852685.1	Paramyxoviridae	V	Hendra virus	+	SRSF1
NC_001906.3	NC_001906.3	13390	1393	7	13397	GCF_000852685.1	Paramyxoviridae	V	Hendra virus	+	SRSF1
NC_001906.3	NC_001906.3	16900	1393	7	16907	GCF_000852685.1	Paramyxoviridae	V	Hendra virus	+	SRSF1
NC_001906.3	NC_001906.3	1826	1393	7	1833	GCF_000852685.1	Paramyxoviridae	V	Hendra virus	-	SRSF1
NC_001906.3	NC_001906.3	11670	1393	7	11677	GCF_000852685.1	Paramyxoviridae	V	Hendra virus	-	SRSF1
NC_001906.3	NC_001906.3	12754	1393	7	12761	GCF_000852685.1	Paramyxoviridae	V	Hendra virus	-	SRSF1
NC_001906.3	NC_001906.3	16423	1393	7	16430	GCF_000852685.1	Paramyxoviridae	V	Hendra virus	-	SRSF1
NC_001906.3	NC_001906.3	16524	1393	7	16531	GCF_000852685.1	Paramyxoviridae	V	Hendra virus	-	SRSF1
NC_001906.3	NC_001906.3	17130	1393	7	17137	GCF_000852685.1	Paramyxoviridae	V	Hendra virus	-	SRSF1
NC_005079.1	NC_005079.1	4296	1393	7	4303	GCF_000853725.1	Arenaviridae	V	Machupo virus	+	SRSF1
NC_005079.1	NC_005079.1	6691	1393	7	6698	GCF_000853725.1	Arenaviridae	V	Machupo virus	+	SRSF1
NC_005079.1	NC_005079.1	6928	1393	7	6935	GCF_000853725.1	Arenaviridae	V	Machupo virus	+	SRSF1
NC_005079.1	NC_005079.1	1907	1393	7	1914	GCF_000853725.1	Arenaviridae	V	Machupo virus	-	SRSF1
NC_005079.1	NC_005079.1	2894	1393	7	2901	GCF_000853725.1	Arenaviridae	V	Machupo virus	-	SRSF1
NC_005079.1	NC_005079.1	6496	1393	7	6503	GCF_000853725.1	Arenaviridae	V	Machupo virus	-	SRSF1
NC_005078.1	NC_005078.1	1512	1393	7	1519	GCF_000853725.1	Arenaviridae	V	Machupo virus	+	SRSF1
NC_005078.1	NC_005078.1	2429	1393	7	2436	GCF_000853725.1	Arenaviridae	V	Machupo virus	+	SRSF1
NC_005082.1	NC_005082.1	333	1393	7	340	GCF_000853765.1	Arenaviridae	V	Guanarito virus	+	SRSF1
NC_005082.1	NC_005082.1	351	1393	7	358	GCF_000853765.1	Arenaviridae	V	Guanarito virus	+	SRSF1
NC_005082.1	NC_005082.1	2435	1393	7	2442	GCF_000853765.1	Arenaviridae	V	Guanarito virus	+	SRSF1
NC_005082.1	NC_005082.1	2896	1393	7	2903	GCF_000853765.1	Arenaviridae	V	Guanarito virus	+	SRSF1
NC_005082.1	NC_005082.1	3115	1393	7	3122	GCF_000853765.1	Arenaviridae	V	Guanarito virus	+	SRSF1
NC_005082.1	NC_005082.1	3533	1393	7	3540	GCF_000853765.1	Arenaviridae	V	Guanarito virus	+	SRSF1
NC_005082.1	NC_005082.1	6631	1393	7	6638	GCF_000853765.1	Arenaviridae	V	Guanarito virus	+	SRSF1
NC_005082.1	NC_005082.1	1617	1393	7	1624	GCF_000853765.1	Arenaviridae	V	Guanarito virus	-	SRSF1
NC_005082.1	NC_005082.1	3111	1393	7	3118	GCF_000853765.1	Arenaviridae	V	Guanarito virus	-	SRSF1
NC_005082.1	NC_005082.1	3160	1393	7	3167	GCF_000853765.1	Arenaviridae	V	Guanarito virus	-	SRSF1
NC_005082.1	NC_005082.1	3289	1393	7	3296	GCF_000853765.1	Arenaviridae	V	Guanarito virus	-	SRSF1
NC_005082.1	NC_005082.1	6631	1393	7	6638	GCF_000853765.1	Arenaviridae	V	Guanarito virus	-	SRSF1
NC_005082.1	NC_005082.1	6831	1393	7	6838	GCF_000853765.1	Arenaviridae	V	Guanarito virus	-	SRSF1
NC_005077.1	NC_005077.1	1150	1393	7	1157	GCF_000853765.1	Arenaviridae	V	Guanarito virus	+	SRSF1
NC_005077.1	NC_005077.1	1801	1393	7	1808	GCF_000853765.1	Arenaviridae	V	Guanarito virus	+	SRSF1
NC_005077.1	NC_005077.1	2124	1393	7	2131	GCF_000853765.1	Arenaviridae	V	Guanarito virus	+	SRSF1
NC_005077.1	NC_005077.1	3256	1393	7	3263	GCF_000853765.1	Arenaviridae	V	Guanarito virus	+	SRSF1
NC_005077.1	NC_005077.1	2923	1393	7	2930	GCF_000853765.1	Arenaviridae	V	Guanarito virus	-	SRSF1
NC_005776.1	NC_005776.1	4829	1393	7	4836	GCF_000853785.1	Peribunyaviridae	V	Oropouche virus	+	SRSF1
NC_005776.1	NC_005776.1	6233	1393	7	6240	GCF_000853785.1	Peribunyaviridae	V	Oropouche virus	+	SRSF1
NC_005776.1	NC_005776.1	1094	1393	7	1101	GCF_000853785.1	Peribunyaviridae	V	Oropouche virus	-	SRSF1
NC_005776.1	NC_005776.1	3561	1393	7	3568	GCF_000853785.1	Peribunyaviridae	V	Oropouche virus	-	SRSF1
NC_005775.1	NC_005775.1	3048	1393	7	3055	GCF_000853785.1	Peribunyaviridae	V	Oropouche virus	+	SRSF1
NC_005775.1	NC_005775.1	3438	1393	7	3445	GCF_000853785.1	Peribunyaviridae	V	Oropouche virus	+	SRSF1
NC_005775.1	NC_005775.1	3833	1393	7	3840	GCF_000853785.1	Peribunyaviridae	V	Oropouche virus	+	SRSF1
NC_005775.1	NC_005775.1	4271	1393	7	4278	GCF_000853785.1	Peribunyaviridae	V	Oropouche virus	-	SRSF1
NC_005777.1	NC_005777.1	584	1393	7	591	GCF_000853785.1	Peribunyaviridae	V	Oropouche virus	+	SRSF1
NC_005777.1	NC_005777.1	171	1393	7	178	GCF_000853785.1	Peribunyaviridae	V	Oropouche virus	-	SRSF1
NC_004161.1	NC_004161.1	1961	1393	7	1968	GCF_000854085.1	Filoviridae	V	Reston ebolavirus isolate Reston virus/M.fascicularis-tc/USA/1989/Philippines89-Pennsylvania	+	SRSF1
NC_004161.1	NC_004161.1	2845	1393	7	2852	GCF_000854085.1	Filoviridae	V	Reston ebolavirus isolate Reston virus/M.fascicularis-tc/USA/1989/Philippines89-Pennsylvania	+	SRSF1
NC_004161.1	NC_004161.1	3344	1393	7	3351	GCF_000854085.1	Filoviridae	V	Reston ebolavirus isolate Reston virus/M.fascicularis-tc/USA/1989/Philippines89-Pennsylvania	+	SRSF1
NC_004161.1	NC_004161.1	5058	1393	7	5065	GCF_000854085.1	Filoviridae	V	Reston ebolavirus isolate Reston virus/M.fascicularis-tc/USA/1989/Philippines89-Pennsylvania	+	SRSF1
NC_004161.1	NC_004161.1	5718	1393	7	5725	GCF_000854085.1	Filoviridae	V	Reston ebolavirus isolate Reston virus/M.fascicularis-tc/USA/1989/Philippines89-Pennsylvania	+	SRSF1
NC_004161.1	NC_004161.1	5816	1393	7	5823	GCF_000854085.1	Filoviridae	V	Reston ebolavirus isolate Reston virus/M.fascicularis-tc/USA/1989/Philippines89-Pennsylvania	+	SRSF1
NC_004161.1	NC_004161.1	7118	1393	7	7125	GCF_000854085.1	Filoviridae	V	Reston ebolavirus isolate Reston virus/M.fascicularis-tc/USA/1989/Philippines89-Pennsylvania	+	SRSF1
NC_004161.1	NC_004161.1	7161	1393	7	7168	GCF_000854085.1	Filoviridae	V	Reston ebolavirus isolate Reston virus/M.fascicularis-tc/USA/1989/Philippines89-Pennsylvania	+	SRSF1
NC_004161.1	NC_004161.1	7249	1393	7	7256	GCF_000854085.1	Filoviridae	V	Reston ebolavirus isolate Reston virus/M.fascicularis-tc/USA/1989/Philippines89-Pennsylvania	+	SRSF1
NC_004161.1	NC_004161.1	9846	1393	7	9853	GCF_000854085.1	Filoviridae	V	Reston ebolavirus isolate Reston virus/M.fascicularis-tc/USA/1989/Philippines89-Pennsylvania	+	SRSF1
NC_004161.1	NC_004161.1	11916	1393	7	11923	GCF_000854085.1	Filoviridae	V	Reston ebolavirus isolate Reston virus/M.fascicularis-tc/USA/1989/Philippines89-Pennsylvania	+	SRSF1
NC_004161.1	NC_004161.1	12560	1393	7	12567	GCF_000854085.1	Filoviridae	V	Reston ebolavirus isolate Reston virus/M.fascicularis-tc/USA/1989/Philippines89-Pennsylvania	+	SRSF1
NC_004161.1	NC_004161.1	13152	1393	7	13159	GCF_000854085.1	Filoviridae	V	Reston ebolavirus isolate Reston virus/M.fascicularis-tc/USA/1989/Philippines89-Pennsylvania	+	SRSF1
NC_004161.1	NC_004161.1	13758	1393	7	13765	GCF_000854085.1	Filoviridae	V	Reston ebolavirus isolate Reston virus/M.fascicularis-tc/USA/1989/Philippines89-Pennsylvania	+	SRSF1
NC_004161.1	NC_004161.1	14640	1393	7	14647	GCF_000854085.1	Filoviridae	V	Reston ebolavirus isolate Reston virus/M.fascicularis-tc/USA/1989/Philippines89-Pennsylvania	+	SRSF1
NC_004161.1	NC_004161.1	17750	1393	7	17757	GCF_000854085.1	Filoviridae	V	Reston ebolavirus isolate Reston virus/M.fascicularis-tc/USA/1989/Philippines89-Pennsylvania	+	SRSF1
NC_004161.1	NC_004161.1	3336	1393	7	3343	GCF_000854085.1	Filoviridae	V	Reston ebolavirus isolate Reston virus/M.fascicularis-tc/USA/1989/Philippines89-Pennsylvania	-	SRSF1
NC_004161.1	NC_004161.1	4528	1393	7	4535	GCF_000854085.1	Filoviridae	V	Reston ebolavirus isolate Reston virus/M.fascicularis-tc/USA/1989/Philippines89-Pennsylvania	-	SRSF1
NC_004161.1	NC_004161.1	4555	1393	7	4562	GCF_000854085.1	Filoviridae	V	Reston ebolavirus isolate Reston virus/M.fascicularis-tc/USA/1989/Philippines89-Pennsylvania	-	SRSF1
NC_004161.1	NC_004161.1	5178	1393	7	5185	GCF_000854085.1	Filoviridae	V	Reston ebolavirus isolate Reston virus/M.fascicularis-tc/USA/1989/Philippines89-Pennsylvania	-	SRSF1
NC_004161.1	NC_004161.1	7097	1393	7	7104	GCF_000854085.1	Filoviridae	V	Reston ebolavirus isolate Reston virus/M.fascicularis-tc/USA/1989/Philippines89-Pennsylvania	-	SRSF1
NC_004161.1	NC_004161.1	7372	1393	7	7379	GCF_000854085.1	Filoviridae	V	Reston ebolavirus isolate Reston virus/M.fascicularis-tc/USA/1989/Philippines89-Pennsylvania	-	SRSF1
NC_004161.1	NC_004161.1	9000	1393	7	9007	GCF_000854085.1	Filoviridae	V	Reston ebolavirus isolate Reston virus/M.fascicularis-tc/USA/1989/Philippines89-Pennsylvania	-	SRSF1
NC_004161.1	NC_004161.1	10160	1393	7	10167	GCF_000854085.1	Filoviridae	V	Reston ebolavirus isolate Reston virus/M.fascicularis-tc/USA/1989/Philippines89-Pennsylvania	-	SRSF1
NC_004161.1	NC_004161.1	10204	1393	7	10211	GCF_000854085.1	Filoviridae	V	Reston ebolavirus isolate Reston virus/M.fascicularis-tc/USA/1989/Philippines89-Pennsylvania	-	SRSF1
NC_004161.1	NC_004161.1	12238	1393	7	12245	GCF_000854085.1	Filoviridae	V	Reston ebolavirus isolate Reston virus/M.fascicularis-tc/USA/1989/Philippines89-Pennsylvania	-	SRSF1
NC_004161.1	NC_004161.1	16673	1393	7	16680	GCF_000854085.1	Filoviridae	V	Reston ebolavirus isolate Reston virus/M.fascicularis-tc/USA/1989/Philippines89-Pennsylvania	-	SRSF1
NC_004161.1	NC_004161.1	16676	1393	7	16683	GCF_000854085.1	Filoviridae	V	Reston ebolavirus isolate Reston virus/M.fascicularis-tc/USA/1989/Philippines89-Pennsylvania	-	SRSF1
NC_005301.3	NC_005301.3	1607	1393	7	1614	GCF_000854165.1	Nairoviridae	V	Crimean-Congo hemorrhagic fever virus	+	SRSF1
NC_005301.3	NC_005301.3	2396	1393	7	2403	GCF_000854165.1	Nairoviridae	V	Crimean-Congo hemorrhagic fever virus	+	SRSF1
NC_005301.3	NC_005301.3	2702	1393	7	2709	GCF_000854165.1	Nairoviridae	V	Crimean-Congo hemorrhagic fever virus	+	SRSF1
NC_005301.3	NC_005301.3	8105	1393	7	8112	GCF_000854165.1	Nairoviridae	V	Crimean-Congo hemorrhagic fever virus	+	SRSF1
NC_005301.3	NC_005301.3	9756	1393	7	9763	GCF_000854165.1	Nairoviridae	V	Crimean-Congo hemorrhagic fever virus	+	SRSF1
NC_005301.3	NC_005301.3	11235	1393	7	11242	GCF_000854165.1	Nairoviridae	V	Crimean-Congo hemorrhagic fever virus	+	SRSF1
NC_005301.3	NC_005301.3	11368	1393	7	11375	GCF_000854165.1	Nairoviridae	V	Crimean-Congo hemorrhagic fever virus	+	SRSF1
NC_005301.3	NC_005301.3	4372	1393	7	4379	GCF_000854165.1	Nairoviridae	V	Crimean-Congo hemorrhagic fever virus	-	SRSF1
NC_005301.3	NC_005301.3	4960	1393	7	4967	GCF_000854165.1	Nairoviridae	V	Crimean-Congo hemorrhagic fever virus	-	SRSF1
NC_005301.3	NC_005301.3	5388	1393	7	5395	GCF_000854165.1	Nairoviridae	V	Crimean-Congo hemorrhagic fever virus	-	SRSF1
NC_005301.3	NC_005301.3	8168	1393	7	8175	GCF_000854165.1	Nairoviridae	V	Crimean-Congo hemorrhagic fever virus	-	SRSF1
NC_005301.3	NC_005301.3	9707	1393	7	9714	GCF_000854165.1	Nairoviridae	V	Crimean-Congo hemorrhagic fever virus	-	SRSF1
NC_005301.3	NC_005301.3	10080	1393	7	10087	GCF_000854165.1	Nairoviridae	V	Crimean-Congo hemorrhagic fever virus	-	SRSF1
NC_005301.3	NC_005301.3	10345	1393	7	10352	GCF_000854165.1	Nairoviridae	V	Crimean-Congo hemorrhagic fever virus	-	SRSF1
NC_005300.2	NC_005300.2	409	1393	7	416	GCF_000854165.1	Nairoviridae	V	Crimean-Congo hemorrhagic fever virus	+	SRSF1
NC_005300.2	NC_005300.2	1962	1393	7	1969	GCF_000854165.1	Nairoviridae	V	Crimean-Congo hemorrhagic fever virus	+	SRSF1
NC_005300.2	NC_005300.2	3586	1393	7	3593	GCF_000854165.1	Nairoviridae	V	Crimean-Congo hemorrhagic fever virus	+	SRSF1
NC_005300.2	NC_005300.2	4447	1393	7	4454	GCF_000854165.1	Nairoviridae	V	Crimean-Congo hemorrhagic fever virus	+	SRSF1
NC_005300.2	NC_005300.2	1494	1393	7	1501	GCF_000854165.1	Nairoviridae	V	Crimean-Congo hemorrhagic fever virus	-	SRSF1
NC_005300.2	NC_005300.2	4836	1393	7	4843	GCF_000854165.1	Nairoviridae	V	Crimean-Congo hemorrhagic fever virus	-	SRSF1
NC_005300.2	NC_005300.2	4910	1393	7	4917	GCF_000854165.1	Nairoviridae	V	Crimean-Congo hemorrhagic fever virus	-	SRSF1
NC_005302.1	NC_005302.1	914	1393	7	921	GCF_000854165.1	Nairoviridae	V	Crimean-Congo hemorrhagic fever virus	+	SRSF1
NC_005302.1	NC_005302.1	367	1393	7	374	GCF_000854165.1	Nairoviridae	V	Crimean-Congo hemorrhagic fever virus	-	SRSF1
NC_006508.1	NC_006508.1	1478	1393	7	1485	GCF_000854245.1	Orthomyxoviridae	V	Thogoto virus	+	SRSF1
NC_006508.1	NC_006508.1	881	1393	7	888	GCF_000854245.1	Orthomyxoviridae	V	Thogoto virus	-	SRSF1
NC_006495.1	NC_006495.1	90	1393	7	97	GCF_000854245.1	Orthomyxoviridae	V	Thogoto virus	+	SRSF1
NC_006495.1	NC_006495.1	101	1393	7	108	GCF_000854245.1	Orthomyxoviridae	V	Thogoto virus	+	SRSF1
NC_006495.1	NC_006495.1	521	1393	7	528	GCF_000854245.1	Orthomyxoviridae	V	Thogoto virus	+	SRSF1
NC_006495.1	NC_006495.1	906	1393	7	913	GCF_000854245.1	Orthomyxoviridae	V	Thogoto virus	+	SRSF1
NC_006495.1	NC_006495.1	1263	1393	7	1270	GCF_000854245.1	Orthomyxoviridae	V	Thogoto virus	+	SRSF1
NC_006495.1	NC_006495.1	1271	1393	7	1278	GCF_000854245.1	Orthomyxoviridae	V	Thogoto virus	+	SRSF1
NC_006495.1	NC_006495.1	1563	1393	7	1570	GCF_000854245.1	Orthomyxoviridae	V	Thogoto virus	+	SRSF1
NC_006495.1	NC_006495.1	1373	1393	7	1380	GCF_000854245.1	Orthomyxoviridae	V	Thogoto virus	-	SRSF1
NC_006495.1	NC_006495.1	2109	1393	7	2116	GCF_000854245.1	Orthomyxoviridae	V	Thogoto virus	-	SRSF1
NC_006496.1	NC_006496.1	72	1393	7	79	GCF_000854245.1	Orthomyxoviridae	V	Thogoto virus	+	SRSF1
NC_006496.1	NC_006496.1	492	1393	7	499	GCF_000854245.1	Orthomyxoviridae	V	Thogoto virus	+	SRSF1
NC_006496.1	NC_006496.1	572	1393	7	579	GCF_000854245.1	Orthomyxoviridae	V	Thogoto virus	-	SRSF1
NC_006496.1	NC_006496.1	1182	1393	7	1189	GCF_000854245.1	Orthomyxoviridae	V	Thogoto virus	-	SRSF1
NC_006506.1	NC_006506.1	1078	1393	7	1085	GCF_000854245.1	Orthomyxoviridae	V	Thogoto virus	+	SRSF1
NC_006506.1	NC_006506.1	1102	1393	7	1109	GCF_000854245.1	Orthomyxoviridae	V	Thogoto virus	+	SRSF1
NC_006506.1	NC_006506.1	1391	1393	7	1398	GCF_000854245.1	Orthomyxoviridae	V	Thogoto virus	+	SRSF1
NC_006506.1	NC_006506.1	1375	1393	7	1382	GCF_000854245.1	Orthomyxoviridae	V	Thogoto virus	-	SRSF1
NC_006506.1	NC_006506.1	1399	1393	7	1406	GCF_000854245.1	Orthomyxoviridae	V	Thogoto virus	-	SRSF1
NC_006507.1	NC_006507.1	1010	1393	7	1017	GCF_000854245.1	Orthomyxoviridae	V	Thogoto virus	+	SRSF1
NC_006504.1	NC_006504.1	252	1393	7	259	GCF_000854245.1	Orthomyxoviridae	V	Thogoto virus	-	SRSF1
NC_006504.1	NC_006504.1	631	1393	7	638	GCF_000854245.1	Orthomyxoviridae	V	Thogoto virus	-	SRSF1
NC_006504.1	NC_006504.1	737	1393	7	744	GCF_000854245.1	Orthomyxoviridae	V	Thogoto virus	-	SRSF1
NC_006504.1	NC_006504.1	875	1393	7	882	GCF_000854245.1	Orthomyxoviridae	V	Thogoto virus	-	SRSF1
NC_006319.1	NC_006319.1	559	1393	7	566	GCF_000854285.1	Phenuiviridae	V	Toscana virus	+	SRSF1
NC_006319.1	NC_006319.1	976	1393	7	983	GCF_000854285.1	Phenuiviridae	V	Toscana virus	+	SRSF1
NC_006319.1	NC_006319.1	1246	1393	7	1253	GCF_000854285.1	Phenuiviridae	V	Toscana virus	+	SRSF1
NC_006319.1	NC_006319.1	2504	1393	7	2511	GCF_000854285.1	Phenuiviridae	V	Toscana virus	+	SRSF1
NC_006319.1	NC_006319.1	3083	1393	7	3090	GCF_000854285.1	Phenuiviridae	V	Toscana virus	+	SRSF1
NC_006319.1	NC_006319.1	1719	1393	7	1726	GCF_000854285.1	Phenuiviridae	V	Toscana virus	-	SRSF1
NC_006319.1	NC_006319.1	1722	1393	7	1729	GCF_000854285.1	Phenuiviridae	V	Toscana virus	-	SRSF1
NC_006319.1	NC_006319.1	2004	1393	7	2011	GCF_000854285.1	Phenuiviridae	V	Toscana virus	-	SRSF1
NC_006319.1	NC_006319.1	4182	1393	7	4189	GCF_000854285.1	Phenuiviridae	V	Toscana virus	-	SRSF1
NC_006319.1	NC_006319.1	6232	1393	7	6239	GCF_000854285.1	Phenuiviridae	V	Toscana virus	-	SRSF1
NC_006320.1	NC_006320.1	705	1393	7	712	GCF_000854285.1	Phenuiviridae	V	Toscana virus	+	SRSF1
NC_006320.1	NC_006320.1	2073	1393	7	2080	GCF_000854285.1	Phenuiviridae	V	Toscana virus	+	SRSF1
NC_006320.1	NC_006320.1	2449	1393	7	2456	GCF_000854285.1	Phenuiviridae	V	Toscana virus	+	SRSF1
NC_006320.1	NC_006320.1	3023	1393	7	3030	GCF_000854285.1	Phenuiviridae	V	Toscana virus	+	SRSF1
NC_006320.1	NC_006320.1	3681	1393	7	3688	GCF_000854285.1	Phenuiviridae	V	Toscana virus	+	SRSF1
NC_006320.1	NC_006320.1	4200	1393	7	4207	GCF_000854285.1	Phenuiviridae	V	Toscana virus	+	SRSF1
NC_006320.1	NC_006320.1	329	1393	7	336	GCF_000854285.1	Phenuiviridae	V	Toscana virus	-	SRSF1
NC_006320.1	NC_006320.1	934	1393	7	941	GCF_000854285.1	Phenuiviridae	V	Toscana virus	-	SRSF1
NC_006320.1	NC_006320.1	1397	1393	7	1404	GCF_000854285.1	Phenuiviridae	V	Toscana virus	-	SRSF1
NC_006320.1	NC_006320.1	2079	1393	7	2086	GCF_000854285.1	Phenuiviridae	V	Toscana virus	-	SRSF1
NC_006320.1	NC_006320.1	2774	1393	7	2781	GCF_000854285.1	Phenuiviridae	V	Toscana virus	-	SRSF1
NC_006318.1	NC_006318.1	568	1393	7	575	GCF_000854285.1	Phenuiviridae	V	Toscana virus	+	SRSF1
NC_006318.1	NC_006318.1	42	1393	7	49	GCF_000854285.1	Phenuiviridae	V	Toscana virus	-	SRSF1
NC_006318.1	NC_006318.1	1198	1393	7	1205	GCF_000854285.1	Phenuiviridae	V	Toscana virus	-	SRSF1
NC_005225.1	NC_005225.1	2794	1393	7	2801	GCF_000854405.1	Hantaviridae	V	Puumala virus	+	SRSF1
NC_005225.1	NC_005225.1	5511	1393	7	5518	GCF_000854405.1	Hantaviridae	V	Puumala virus	+	SRSF1
NC_005225.1	NC_005225.1	3277	1393	7	3284	GCF_000854405.1	Hantaviridae	V	Puumala virus	-	SRSF1
NC_005223.1	NC_005223.1	417	1393	7	424	GCF_000854405.1	Hantaviridae	V	Puumala virus	-	SRSF1
NC_005224.1	NC_005224.1	811	1393	7	818	GCF_000854405.1	Hantaviridae	V	Puumala virus	+	SRSF1
NC_005224.1	NC_005224.1	1271	1393	7	1278	GCF_000854405.1	Hantaviridae	V	Puumala virus	+	SRSF1
NC_005224.1	NC_005224.1	676	1393	7	683	GCF_000854405.1	Hantaviridae	V	Puumala virus	-	SRSF1
NC_005217.1	NC_005217.1	337	1393	7	344	GCF_000854765.1	Hantaviridae	V	Sin Nombre virus map viral genome L	+	SRSF1
NC_005217.1	NC_005217.1	1985	1393	7	1992	GCF_000854765.1	Hantaviridae	V	Sin Nombre virus map viral genome L	+	SRSF1
NC_005217.1	NC_005217.1	2693	1393	7	2700	GCF_000854765.1	Hantaviridae	V	Sin Nombre virus map viral genome L	+	SRSF1
NC_005217.1	NC_005217.1	2796	1393	7	2803	GCF_000854765.1	Hantaviridae	V	Sin Nombre virus map viral genome L	+	SRSF1
NC_005217.1	NC_005217.1	2815	1393	7	2822	GCF_000854765.1	Hantaviridae	V	Sin Nombre virus map viral genome L	+	SRSF1
NC_005217.1	NC_005217.1	2886	1393	7	2893	GCF_000854765.1	Hantaviridae	V	Sin Nombre virus map viral genome L	+	SRSF1
NC_005217.1	NC_005217.1	2902	1393	7	2909	GCF_000854765.1	Hantaviridae	V	Sin Nombre virus map viral genome L	+	SRSF1
NC_005217.1	NC_005217.1	6093	1393	7	6100	GCF_000854765.1	Hantaviridae	V	Sin Nombre virus map viral genome L	+	SRSF1
NC_005215.1	NC_005215.1	13	1393	7	20	GCF_000854765.1	Hantaviridae	V	Sin Nombre virus map viral genome L	+	SRSF1
NC_005215.1	NC_005215.1	208	1393	7	215	GCF_000854765.1	Hantaviridae	V	Sin Nombre virus map viral genome L	+	SRSF1
NC_005215.1	NC_005215.1	1314	1393	7	1321	GCF_000854765.1	Hantaviridae	V	Sin Nombre virus map viral genome L	+	SRSF1
NC_005215.1	NC_005215.1	13	1393	7	20	GCF_000854765.1	Hantaviridae	V	Sin Nombre virus map viral genome L	-	SRSF1
NC_006430.1	NC_006430.1	1469	1393	7	1476	GCF_000854805.1	Paramyxoviridae	V	Parainfluenza virus 5	+	SRSF1
NC_006430.1	NC_006430.1	1944	1393	7	1951	GCF_000854805.1	Paramyxoviridae	V	Parainfluenza virus 5	+	SRSF1
NC_006430.1	NC_006430.1	1989	1393	7	1996	GCF_000854805.1	Paramyxoviridae	V	Parainfluenza virus 5	+	SRSF1
NC_006430.1	NC_006430.1	3982	1393	7	3989	GCF_000854805.1	Paramyxoviridae	V	Parainfluenza virus 5	+	SRSF1
NC_006430.1	NC_006430.1	4769	1393	7	4776	GCF_000854805.1	Paramyxoviridae	V	Parainfluenza virus 5	+	SRSF1
NC_006430.1	NC_006430.1	4820	1393	7	4827	GCF_000854805.1	Paramyxoviridae	V	Parainfluenza virus 5	+	SRSF1
NC_006430.1	NC_006430.1	4829	1393	7	4836	GCF_000854805.1	Paramyxoviridae	V	Parainfluenza virus 5	+	SRSF1
NC_006430.1	NC_006430.1	4884	1393	7	4891	GCF_000854805.1	Paramyxoviridae	V	Parainfluenza virus 5	+	SRSF1
NC_006430.1	NC_006430.1	5714	1393	7	5721	GCF_000854805.1	Paramyxoviridae	V	Parainfluenza virus 5	+	SRSF1
NC_006430.1	NC_006430.1	9342	1393	7	9349	GCF_000854805.1	Paramyxoviridae	V	Parainfluenza virus 5	+	SRSF1
NC_006430.1	NC_006430.1	9807	1393	7	9814	GCF_000854805.1	Paramyxoviridae	V	Parainfluenza virus 5	+	SRSF1
NC_006430.1	NC_006430.1	10617	1393	7	10624	GCF_000854805.1	Paramyxoviridae	V	Parainfluenza virus 5	+	SRSF1
NC_006430.1	NC_006430.1	10701	1393	7	10708	GCF_000854805.1	Paramyxoviridae	V	Parainfluenza virus 5	+	SRSF1
NC_006430.1	NC_006430.1	10752	1393	7	10759	GCF_000854805.1	Paramyxoviridae	V	Parainfluenza virus 5	+	SRSF1
NC_006430.1	NC_006430.1	2699	1393	7	2706	GCF_000854805.1	Paramyxoviridae	V	Parainfluenza virus 5	-	SRSF1
NC_006430.1	NC_006430.1	2915	1393	7	2922	GCF_000854805.1	Paramyxoviridae	V	Parainfluenza virus 5	-	SRSF1
NC_006430.1	NC_006430.1	2971	1393	7	2978	GCF_000854805.1	Paramyxoviridae	V	Parainfluenza virus 5	-	SRSF1
NC_006430.1	NC_006430.1	3399	1393	7	3406	GCF_000854805.1	Paramyxoviridae	V	Parainfluenza virus 5	-	SRSF1
NC_006430.1	NC_006430.1	3458	1393	7	3465	GCF_000854805.1	Paramyxoviridae	V	Parainfluenza virus 5	-	SRSF1
NC_006430.1	NC_006430.1	5291	1393	7	5298	GCF_000854805.1	Paramyxoviridae	V	Parainfluenza virus 5	-	SRSF1
NC_006430.1	NC_006430.1	5761	1393	7	5768	GCF_000854805.1	Paramyxoviridae	V	Parainfluenza virus 5	-	SRSF1
NC_006430.1	NC_006430.1	6041	1393	7	6048	GCF_000854805.1	Paramyxoviridae	V	Parainfluenza virus 5	-	SRSF1
NC_006430.1	NC_006430.1	10944	1393	7	10951	GCF_000854805.1	Paramyxoviridae	V	Parainfluenza virus 5	-	SRSF1
NC_006430.1	NC_006430.1	11474	1393	7	11481	GCF_000854805.1	Paramyxoviridae	V	Parainfluenza virus 5	-	SRSF1
NC_006430.1	NC_006430.1	11847	1393	7	11854	GCF_000854805.1	Paramyxoviridae	V	Parainfluenza virus 5	-	SRSF1
NC_006430.1	NC_006430.1	12799	1393	7	12806	GCF_000854805.1	Paramyxoviridae	V	Parainfluenza virus 5	-	SRSF1
NC_006430.1	NC_006430.1	12892	1393	7	12899	GCF_000854805.1	Paramyxoviridae	V	Parainfluenza virus 5	-	SRSF1
NC_001498.1	NC_001498.1	190	1393	7	197	GCF_000854845.1	Paramyxoviridae	V	Measles virus	+	SRSF1
NC_001498.1	NC_001498.1	371	1393	7	378	GCF_000854845.1	Paramyxoviridae	V	Measles virus	+	SRSF1
NC_001498.1	NC_001498.1	1560	1393	7	1567	GCF_000854845.1	Paramyxoviridae	V	Measles virus	+	SRSF1
NC_001498.1	NC_001498.1	2150	1393	7	2157	GCF_000854845.1	Paramyxoviridae	V	Measles virus	+	SRSF1
NC_001498.1	NC_001498.1	2662	1393	7	2669	GCF_000854845.1	Paramyxoviridae	V	Measles virus	+	SRSF1
NC_001498.1	NC_001498.1	3050	1393	7	3057	GCF_000854845.1	Paramyxoviridae	V	Measles virus	+	SRSF1
NC_001498.1	NC_001498.1	3092	1393	7	3099	GCF_000854845.1	Paramyxoviridae	V	Measles virus	+	SRSF1
NC_001498.1	NC_001498.1	3148	1393	7	3155	GCF_000854845.1	Paramyxoviridae	V	Measles virus	+	SRSF1
NC_001498.1	NC_001498.1	3893	1393	7	3900	GCF_000854845.1	Paramyxoviridae	V	Measles virus	+	SRSF1
NC_001498.1	NC_001498.1	3922	1393	7	3929	GCF_000854845.1	Paramyxoviridae	V	Measles virus	+	SRSF1
NC_001498.1	NC_001498.1	4558	1393	7	4565	GCF_000854845.1	Paramyxoviridae	V	Measles virus	+	SRSF1
NC_001498.1	NC_001498.1	4990	1393	7	4997	GCF_000854845.1	Paramyxoviridae	V	Measles virus	+	SRSF1
NC_001498.1	NC_001498.1	5120	1393	7	5127	GCF_000854845.1	Paramyxoviridae	V	Measles virus	+	SRSF1
NC_001498.1	NC_001498.1	5519	1393	7	5526	GCF_000854845.1	Paramyxoviridae	V	Measles virus	+	SRSF1
NC_001498.1	NC_001498.1	6242	1393	7	6249	GCF_000854845.1	Paramyxoviridae	V	Measles virus	+	SRSF1
NC_001498.1	NC_001498.1	7851	1393	7	7858	GCF_000854845.1	Paramyxoviridae	V	Measles virus	+	SRSF1
NC_001498.1	NC_001498.1	8331	1393	7	8338	GCF_000854845.1	Paramyxoviridae	V	Measles virus	+	SRSF1
NC_001498.1	NC_001498.1	8774	1393	7	8781	GCF_000854845.1	Paramyxoviridae	V	Measles virus	+	SRSF1
NC_001498.1	NC_001498.1	10132	1393	7	10139	GCF_000854845.1	Paramyxoviridae	V	Measles virus	+	SRSF1
NC_001498.1	NC_001498.1	14394	1393	7	14401	GCF_000854845.1	Paramyxoviridae	V	Measles virus	+	SRSF1
NC_001498.1	NC_001498.1	4551	1393	7	4558	GCF_000854845.1	Paramyxoviridae	V	Measles virus	-	SRSF1
NC_001498.1	NC_001498.1	5204	1393	7	5211	GCF_000854845.1	Paramyxoviridae	V	Measles virus	-	SRSF1
NC_001498.1	NC_001498.1	5562	1393	7	5569	GCF_000854845.1	Paramyxoviridae	V	Measles virus	-	SRSF1
NC_001498.1	NC_001498.1	7118	1393	7	7125	GCF_000854845.1	Paramyxoviridae	V	Measles virus	-	SRSF1
NC_001498.1	NC_001498.1	7817	1393	7	7824	GCF_000854845.1	Paramyxoviridae	V	Measles virus	-	SRSF1
NC_001498.1	NC_001498.1	9253	1393	7	9260	GCF_000854845.1	Paramyxoviridae	V	Measles virus	-	SRSF1
NC_001498.1	NC_001498.1	9338	1393	7	9345	GCF_000854845.1	Paramyxoviridae	V	Measles virus	-	SRSF1
NC_001498.1	NC_001498.1	9375	1393	7	9382	GCF_000854845.1	Paramyxoviridae	V	Measles virus	-	SRSF1
NC_001498.1	NC_001498.1	10654	1393	7	10661	GCF_000854845.1	Paramyxoviridae	V	Measles virus	-	SRSF1
NC_001498.1	NC_001498.1	12010	1393	7	12017	GCF_000854845.1	Paramyxoviridae	V	Measles virus	-	SRSF1
NC_001498.1	NC_001498.1	12245	1393	7	12252	GCF_000854845.1	Paramyxoviridae	V	Measles virus	-	SRSF1
NC_001498.1	NC_001498.1	13281	1393	7	13288	GCF_000854845.1	Paramyxoviridae	V	Measles virus	-	SRSF1
NC_001498.1	NC_001498.1	13446	1393	7	13453	GCF_000854845.1	Paramyxoviridae	V	Measles virus	-	SRSF1
NC_001498.1	NC_001498.1	15711	1393	7	15718	GCF_000854845.1	Paramyxoviridae	V	Measles virus	-	SRSF1
NC_005226.1	NC_005226.1	1801	1393	7	1808	GCF_000855225.1	Hantaviridae	V	Tula virus	+	SRSF1
NC_005228.1	NC_005228.1	553	1393	7	560	GCF_000855225.1	Hantaviridae	V	Tula virus	+	SRSF1
NC_005228.1	NC_005228.1	1300	1393	7	1307	GCF_000855225.1	Hantaviridae	V	Tula virus	+	SRSF1
NC_005228.1	NC_005228.1	3264	1393	7	3271	GCF_000855225.1	Hantaviridae	V	Tula virus	+	SRSF1
NC_005228.1	NC_005228.1	13	1393	7	20	GCF_000855225.1	Hantaviridae	V	Tula virus	-	SRSF1
NC_005228.1	NC_005228.1	3176	1393	7	3183	GCF_000855225.1	Hantaviridae	V	Tula virus	-	SRSF1
NC_005228.1	NC_005228.1	3492	1393	7	3499	GCF_000855225.1	Hantaviridae	V	Tula virus	-	SRSF1
NC_005227.2	NC_005227.2	558	1393	7	565	GCF_000855225.1	Hantaviridae	V	Tula virus	+	SRSF1
NC_005227.2	NC_005227.2	1093	1393	7	1100	GCF_000855225.1	Hantaviridae	V	Tula virus	+	SRSF1
NC_005227.2	NC_005227.2	97	1393	7	104	GCF_000855225.1	Hantaviridae	V	Tula virus	-	SRSF1
NC_005227.2	NC_005227.2	1791	1393	7	1798	GCF_000855225.1	Hantaviridae	V	Tula virus	-	SRSF1
NC_001781.1	NC_001781.1	352	1393	7	359	GCF_000855545.1	Pneumoviridae	V	Human orthopneumovirus Subgroup B	+	SRSF1
NC_001781.1	NC_001781.1	1321	1393	7	1328	GCF_000855545.1	Pneumoviridae	V	Human orthopneumovirus Subgroup B	+	SRSF1
NC_001781.1	NC_001781.1	3165	1393	7	3172	GCF_000855545.1	Pneumoviridae	V	Human orthopneumovirus Subgroup B	+	SRSF1
NC_001781.1	NC_001781.1	5680	1393	7	5687	GCF_000855545.1	Pneumoviridae	V	Human orthopneumovirus Subgroup B	+	SRSF1
NC_001781.1	NC_001781.1	5787	1393	7	5794	GCF_000855545.1	Pneumoviridae	V	Human orthopneumovirus Subgroup B	+	SRSF1
NC_001781.1	NC_001781.1	8077	1393	7	8084	GCF_000855545.1	Pneumoviridae	V	Human orthopneumovirus Subgroup B	+	SRSF1
NC_001781.1	NC_001781.1	11242	1393	7	11249	GCF_000855545.1	Pneumoviridae	V	Human orthopneumovirus Subgroup B	+	SRSF1
NC_001781.1	NC_001781.1	12307	1393	7	12314	GCF_000855545.1	Pneumoviridae	V	Human orthopneumovirus Subgroup B	+	SRSF1
NC_001781.1	NC_001781.1	13988	1393	7	13995	GCF_000855545.1	Pneumoviridae	V	Human orthopneumovirus Subgroup B	+	SRSF1
NC_001781.1	NC_001781.1	733	1393	7	740	GCF_000855545.1	Pneumoviridae	V	Human orthopneumovirus Subgroup B	-	SRSF1
NC_001781.1	NC_001781.1	6227	1393	7	6234	GCF_000855545.1	Pneumoviridae	V	Human orthopneumovirus Subgroup B	-	SRSF1
NC_001781.1	NC_001781.1	6416	1393	7	6423	GCF_000855545.1	Pneumoviridae	V	Human orthopneumovirus Subgroup B	-	SRSF1
NC_006432.1	NC_006432.1	828	1393	7	835	GCF_000855585.1	Filoviridae	V	Sudan ebolavirus isolate Sudan virus/H.sapiens-tc/UGA/2000/Gulu-808892	+	SRSF1
NC_006432.1	NC_006432.1	1893	1393	7	1900	GCF_000855585.1	Filoviridae	V	Sudan ebolavirus isolate Sudan virus/H.sapiens-tc/UGA/2000/Gulu-808892	+	SRSF1
NC_006432.1	NC_006432.1	3225	1393	7	3232	GCF_000855585.1	Filoviridae	V	Sudan ebolavirus isolate Sudan virus/H.sapiens-tc/UGA/2000/Gulu-808892	+	SRSF1
NC_006432.1	NC_006432.1	6509	1393	7	6516	GCF_000855585.1	Filoviridae	V	Sudan ebolavirus isolate Sudan virus/H.sapiens-tc/UGA/2000/Gulu-808892	+	SRSF1
NC_006432.1	NC_006432.1	7392	1393	7	7399	GCF_000855585.1	Filoviridae	V	Sudan ebolavirus isolate Sudan virus/H.sapiens-tc/UGA/2000/Gulu-808892	+	SRSF1
NC_006432.1	NC_006432.1	7413	1393	7	7420	GCF_000855585.1	Filoviridae	V	Sudan ebolavirus isolate Sudan virus/H.sapiens-tc/UGA/2000/Gulu-808892	+	SRSF1
NC_006432.1	NC_006432.1	11904	1393	7	11911	GCF_000855585.1	Filoviridae	V	Sudan ebolavirus isolate Sudan virus/H.sapiens-tc/UGA/2000/Gulu-808892	+	SRSF1
NC_006432.1	NC_006432.1	12010	1393	7	12017	GCF_000855585.1	Filoviridae	V	Sudan ebolavirus isolate Sudan virus/H.sapiens-tc/UGA/2000/Gulu-808892	+	SRSF1
NC_006432.1	NC_006432.1	12234	1393	7	12241	GCF_000855585.1	Filoviridae	V	Sudan ebolavirus isolate Sudan virus/H.sapiens-tc/UGA/2000/Gulu-808892	+	SRSF1
NC_006432.1	NC_006432.1	12370	1393	7	12377	GCF_000855585.1	Filoviridae	V	Sudan ebolavirus isolate Sudan virus/H.sapiens-tc/UGA/2000/Gulu-808892	+	SRSF1
NC_006432.1	NC_006432.1	12734	1393	7	12741	GCF_000855585.1	Filoviridae	V	Sudan ebolavirus isolate Sudan virus/H.sapiens-tc/UGA/2000/Gulu-808892	+	SRSF1
NC_006432.1	NC_006432.1	14466	1393	7	14473	GCF_000855585.1	Filoviridae	V	Sudan ebolavirus isolate Sudan virus/H.sapiens-tc/UGA/2000/Gulu-808892	+	SRSF1
NC_006432.1	NC_006432.1	14607	1393	7	14614	GCF_000855585.1	Filoviridae	V	Sudan ebolavirus isolate Sudan virus/H.sapiens-tc/UGA/2000/Gulu-808892	+	SRSF1
NC_006432.1	NC_006432.1	14628	1393	7	14635	GCF_000855585.1	Filoviridae	V	Sudan ebolavirus isolate Sudan virus/H.sapiens-tc/UGA/2000/Gulu-808892	+	SRSF1
NC_006432.1	NC_006432.1	15865	1393	7	15872	GCF_000855585.1	Filoviridae	V	Sudan ebolavirus isolate Sudan virus/H.sapiens-tc/UGA/2000/Gulu-808892	+	SRSF1
NC_006432.1	NC_006432.1	6435	1393	7	6442	GCF_000855585.1	Filoviridae	V	Sudan ebolavirus isolate Sudan virus/H.sapiens-tc/UGA/2000/Gulu-808892	-	SRSF1
NC_006432.1	NC_006432.1	8953	1393	7	8960	GCF_000855585.1	Filoviridae	V	Sudan ebolavirus isolate Sudan virus/H.sapiens-tc/UGA/2000/Gulu-808892	-	SRSF1
NC_006432.1	NC_006432.1	9681	1393	7	9688	GCF_000855585.1	Filoviridae	V	Sudan ebolavirus isolate Sudan virus/H.sapiens-tc/UGA/2000/Gulu-808892	-	SRSF1
NC_006432.1	NC_006432.1	10041	1393	7	10048	GCF_000855585.1	Filoviridae	V	Sudan ebolavirus isolate Sudan virus/H.sapiens-tc/UGA/2000/Gulu-808892	-	SRSF1
NC_006432.1	NC_006432.1	10107	1393	7	10114	GCF_000855585.1	Filoviridae	V	Sudan ebolavirus isolate Sudan virus/H.sapiens-tc/UGA/2000/Gulu-808892	-	SRSF1
NC_006432.1	NC_006432.1	12146	1393	7	12153	GCF_000855585.1	Filoviridae	V	Sudan ebolavirus isolate Sudan virus/H.sapiens-tc/UGA/2000/Gulu-808892	-	SRSF1
NC_006432.1	NC_006432.1	15124	1393	7	15131	GCF_000855585.1	Filoviridae	V	Sudan ebolavirus isolate Sudan virus/H.sapiens-tc/UGA/2000/Gulu-808892	-	SRSF1
NC_006432.1	NC_006432.1	16253	1393	7	16260	GCF_000855585.1	Filoviridae	V	Sudan ebolavirus isolate Sudan virus/H.sapiens-tc/UGA/2000/Gulu-808892	-	SRSF1
NC_006432.1	NC_006432.1	16989	1393	7	16996	GCF_000855585.1	Filoviridae	V	Sudan ebolavirus isolate Sudan virus/H.sapiens-tc/UGA/2000/Gulu-808892	-	SRSF1
NC_006432.1	NC_006432.1	18039	1393	7	18046	GCF_000855585.1	Filoviridae	V	Sudan ebolavirus isolate Sudan virus/H.sapiens-tc/UGA/2000/Gulu-808892	-	SRSF1
NC_006432.1	NC_006432.1	18403	1393	7	18410	GCF_000855585.1	Filoviridae	V	Sudan ebolavirus isolate Sudan virus/H.sapiens-tc/UGA/2000/Gulu-808892	-	SRSF1
NC_005238.1	NC_005238.1	94	1393	7	101	GCF_000855645.1	Hantaviridae	V	Seoul virus strain Seoul 80-39 clone 1	+	SRSF1
NC_005238.1	NC_005238.1	894	1393	7	901	GCF_000855645.1	Hantaviridae	V	Seoul virus strain Seoul 80-39 clone 1	+	SRSF1
NC_005238.1	NC_005238.1	2691	1393	7	2698	GCF_000855645.1	Hantaviridae	V	Seoul virus strain Seoul 80-39 clone 1	+	SRSF1
NC_005238.1	NC_005238.1	2794	1393	7	2801	GCF_000855645.1	Hantaviridae	V	Seoul virus strain Seoul 80-39 clone 1	+	SRSF1
NC_005238.1	NC_005238.1	3660	1393	7	3667	GCF_000855645.1	Hantaviridae	V	Seoul virus strain Seoul 80-39 clone 1	+	SRSF1
NC_005238.1	NC_005238.1	3660	1393	7	3667	GCF_000855645.1	Hantaviridae	V	Seoul virus strain Seoul 80-39 clone 1	-	SRSF1
NC_005237.1	NC_005237.1	231	1393	7	238	GCF_000855645.1	Hantaviridae	V	Seoul virus strain Seoul 80-39 clone 1	-	SRSF1
NC_005236.1	NC_005236.1	1173	1393	7	1180	GCF_000855645.1	Hantaviridae	V	Seoul virus strain Seoul 80-39 clone 1	+	SRSF1
NC_005236.1	NC_005236.1	228	1393	7	235	GCF_000855645.1	Hantaviridae	V	Seoul virus strain Seoul 80-39 clone 1	-	SRSF1
NC_005236.1	NC_005236.1	944	1393	7	951	GCF_000855645.1	Hantaviridae	V	Seoul virus strain Seoul 80-39 clone 1	-	SRSF1
NC_006435.1	NC_006435.1	194	1393	7	201	GCF_000855785.1	Hantaviridae	V	Hantavirus Z10 chromosome L	+	SRSF1
NC_006435.1	NC_006435.1	2189	1393	7	2196	GCF_000855785.1	Hantaviridae	V	Hantavirus Z10 chromosome L	+	SRSF1
NC_006435.1	NC_006435.1	2692	1393	7	2699	GCF_000855785.1	Hantaviridae	V	Hantavirus Z10 chromosome L	+	SRSF1
NC_006435.1	NC_006435.1	4778	1393	7	4785	GCF_000855785.1	Hantaviridae	V	Hantavirus Z10 chromosome L	+	SRSF1
NC_006435.1	NC_006435.1	6395	1393	7	6402	GCF_000855785.1	Hantaviridae	V	Hantavirus Z10 chromosome L	+	SRSF1
NC_006435.1	NC_006435.1	6464	1393	7	6471	GCF_000855785.1	Hantaviridae	V	Hantavirus Z10 chromosome L	+	SRSF1
NC_006435.1	NC_006435.1	813	1393	7	820	GCF_000855785.1	Hantaviridae	V	Hantavirus Z10 chromosome L	-	SRSF1
NC_006437.1	NC_006437.1	1081	1393	7	1088	GCF_000855785.1	Hantaviridae	V	Hantavirus Z10 chromosome L	+	SRSF1
NC_006437.1	NC_006437.1	1351	1393	7	1358	GCF_000855785.1	Hantaviridae	V	Hantavirus Z10 chromosome L	+	SRSF1
NC_006437.1	NC_006437.1	238	1393	7	245	GCF_000855785.1	Hantaviridae	V	Hantavirus Z10 chromosome L	-	SRSF1
NC_006437.1	NC_006437.1	2408	1393	7	2415	GCF_000855785.1	Hantaviridae	V	Hantavirus Z10 chromosome L	-	SRSF1
NC_006433.1	NC_006433.1	371	1393	7	378	GCF_000855785.1	Hantaviridae	V	Hantavirus Z10 chromosome L	+	SRSF1
NC_006433.1	NC_006433.1	1167	1393	7	1174	GCF_000855785.1	Hantaviridae	V	Hantavirus Z10 chromosome L	+	SRSF1
NC_006313.1	NC_006313.1	5898	1393	7	5905	GCF_000855825.1	Arenaviridae	V	Sabia virus	+	SRSF1
NC_006313.1	NC_006313.1	384	1393	7	391	GCF_000855825.1	Arenaviridae	V	Sabia virus	-	SRSF1
NC_006313.1	NC_006313.1	1449	1393	7	1456	GCF_000855825.1	Arenaviridae	V	Sabia virus	-	SRSF1
NC_006313.1	NC_006313.1	3511	1393	7	3518	GCF_000855825.1	Arenaviridae	V	Sabia virus	-	SRSF1
NC_006313.1	NC_006313.1	3852	1393	7	3859	GCF_000855825.1	Arenaviridae	V	Sabia virus	-	SRSF1
NC_006317.1	NC_006317.1	1815	1393	7	1822	GCF_000855825.1	Arenaviridae	V	Sabia virus	+	SRSF1
NC_006317.1	NC_006317.1	2094	1393	7	2101	GCF_000855825.1	Arenaviridae	V	Sabia virus	+	SRSF1
NC_006317.1	NC_006317.1	3227	1393	7	3234	GCF_000855825.1	Arenaviridae	V	Sabia virus	+	SRSF1
NC_006317.1	NC_006317.1	131	1393	7	138	GCF_000855825.1	Arenaviridae	V	Sabia virus	-	SRSF1
NC_006317.1	NC_006317.1	1251	1393	7	1258	GCF_000855825.1	Arenaviridae	V	Sabia virus	-	SRSF1
NC_006317.1	NC_006317.1	2783	1393	7	2790	GCF_000855825.1	Arenaviridae	V	Sabia virus	-	SRSF1
NC_005222.1	NC_005222.1	6066	1393	7	6073	GCF_000856085.1	Hantaviridae	V	Hantaan virus	+	SRSF1
NC_005222.1	NC_005222.1	6089	1393	7	6096	GCF_000856085.1	Hantaviridae	V	Hantaan virus	+	SRSF1
NC_005222.1	NC_005222.1	6464	1393	7	6471	GCF_000856085.1	Hantaviridae	V	Hantaan virus	+	SRSF1
NC_005219.1	NC_005219.1	1351	1393	7	1358	GCF_000856085.1	Hantaviridae	V	Hantaan virus	+	SRSF1
NC_005219.1	NC_005219.1	238	1393	7	245	GCF_000856085.1	Hantaviridae	V	Hantaan virus	-	SRSF1
NC_005080.1	NC_005080.1	6918	1393	7	6925	GCF_000856545.1	Arenaviridae	V	Junin virus	+	SRSF1
NC_005080.1	NC_005080.1	1777	1393	7	1784	GCF_000856545.1	Arenaviridae	V	Junin virus	-	SRSF1
NC_005080.1	NC_005080.1	2014	1393	7	2021	GCF_000856545.1	Arenaviridae	V	Junin virus	-	SRSF1
NC_005080.1	NC_005080.1	2028	1393	7	2035	GCF_000856545.1	Arenaviridae	V	Junin virus	-	SRSF1
NC_005080.1	NC_005080.1	2660	1393	7	2667	GCF_000856545.1	Arenaviridae	V	Junin virus	-	SRSF1
NC_005080.1	NC_005080.1	2719	1393	7	2726	GCF_000856545.1	Arenaviridae	V	Junin virus	-	SRSF1
NC_005080.1	NC_005080.1	2905	1393	7	2912	GCF_000856545.1	Arenaviridae	V	Junin virus	-	SRSF1
NC_005080.1	NC_005080.1	3028	1393	7	3035	GCF_000856545.1	Arenaviridae	V	Junin virus	-	SRSF1
NC_005080.1	NC_005080.1	3319	1393	7	3326	GCF_000856545.1	Arenaviridae	V	Junin virus	-	SRSF1
NC_005080.1	NC_005080.1	4458	1393	7	4465	GCF_000856545.1	Arenaviridae	V	Junin virus	-	SRSF1
NC_005080.1	NC_005080.1	5894	1393	7	5901	GCF_000856545.1	Arenaviridae	V	Junin virus	-	SRSF1
NC_005080.1	NC_005080.1	6290	1393	7	6297	GCF_000856545.1	Arenaviridae	V	Junin virus	-	SRSF1
NC_005080.1	NC_005080.1	6770	1393	7	6777	GCF_000856545.1	Arenaviridae	V	Junin virus	-	SRSF1
NC_005081.1	NC_005081.1	1460	1393	7	1467	GCF_000856545.1	Arenaviridae	V	Junin virus	+	SRSF1
NC_005081.1	NC_005081.1	223	1393	7	230	GCF_000856545.1	Arenaviridae	V	Junin virus	-	SRSF1
NC_006307.2	NC_006307.2	8	1393	7	15	GCF_000856665.10	Orthomyxoviridae	V	Influenza C virus (C/Ann Arbor/1/50) PB2 gene for polymerase 2	+	SRSF1
NC_006307.2	NC_006307.2	1729	1393	7	1736	GCF_000856665.10	Orthomyxoviridae	V	Influenza C virus (C/Ann Arbor/1/50) PB2 gene for polymerase 2	-	SRSF1
NC_006308.2	NC_006308.2	8	1393	7	15	GCF_000856665.10	Orthomyxoviridae	V	Influenza C virus (C/Ann Arbor/1/50) PB2 gene for polymerase 2	+	SRSF1
NC_006308.2	NC_006308.2	2109	1393	7	2116	GCF_000856665.10	Orthomyxoviridae	V	Influenza C virus (C/Ann Arbor/1/50) PB2 gene for polymerase 2	+	SRSF1
NC_006308.2	NC_006308.2	1349	1393	7	1356	GCF_000856665.10	Orthomyxoviridae	V	Influenza C virus (C/Ann Arbor/1/50) PB2 gene for polymerase 2	-	SRSF1
NC_006309.2	NC_006309.2	1072	1393	7	1079	GCF_000856665.10	Orthomyxoviridae	V	Influenza C virus (C/Ann Arbor/1/50) PB2 gene for polymerase 2	+	SRSF1
NC_006309.2	NC_006309.2	731	1393	7	738	GCF_000856665.10	Orthomyxoviridae	V	Influenza C virus (C/Ann Arbor/1/50) PB2 gene for polymerase 2	-	SRSF1
NC_006310.2	NC_006310.2	125	1393	7	132	GCF_000856665.10	Orthomyxoviridae	V	Influenza C virus (C/Ann Arbor/1/50) PB2 gene for polymerase 2	+	SRSF1
NC_006311.1	NC_006311.1	37	1393	7	44	GCF_000856665.10	Orthomyxoviridae	V	Influenza C virus (C/Ann Arbor/1/50) PB2 gene for polymerase 2	+	SRSF1
NC_006312.2	NC_006312.2	419	1393	7	426	GCF_000856665.10	Orthomyxoviridae	V	Influenza C virus (C/Ann Arbor/1/50) PB2 gene for polymerase 2	+	SRSF1
NC_006306.2	NC_006306.2	544	1393	7	551	GCF_000856665.10	Orthomyxoviridae	V	Influenza C virus (C/Ann Arbor/1/50) PB2 gene for polymerase 2	-	SRSF1
NC_002200.1	NC_002200.1	224	1393	7	231	GCF_000856685.1	Paramyxoviridae	V	Mumps virus	+	SRSF1
NC_002200.1	NC_002200.1	724	1393	7	731	GCF_000856685.1	Paramyxoviridae	V	Mumps virus	+	SRSF1
NC_002200.1	NC_002200.1	1011	1393	7	1018	GCF_000856685.1	Paramyxoviridae	V	Mumps virus	+	SRSF1
NC_002200.1	NC_002200.1	1356	1393	7	1363	GCF_000856685.1	Paramyxoviridae	V	Mumps virus	+	SRSF1
NC_002200.1	NC_002200.1	2417	1393	7	2424	GCF_000856685.1	Paramyxoviridae	V	Mumps virus	+	SRSF1
NC_002200.1	NC_002200.1	4935	1393	7	4942	GCF_000856685.1	Paramyxoviridae	V	Mumps virus	+	SRSF1
NC_002200.1	NC_002200.1	8115	1393	7	8122	GCF_000856685.1	Paramyxoviridae	V	Mumps virus	+	SRSF1
NC_002200.1	NC_002200.1	10290	1393	7	10297	GCF_000856685.1	Paramyxoviridae	V	Mumps virus	+	SRSF1
NC_002200.1	NC_002200.1	11916	1393	7	11923	GCF_000856685.1	Paramyxoviridae	V	Mumps virus	+	SRSF1
NC_002200.1	NC_002200.1	12221	1393	7	12228	GCF_000856685.1	Paramyxoviridae	V	Mumps virus	+	SRSF1
NC_002200.1	NC_002200.1	141	1393	7	148	GCF_000856685.1	Paramyxoviridae	V	Mumps virus	-	SRSF1
NC_002200.1	NC_002200.1	1654	1393	7	1661	GCF_000856685.1	Paramyxoviridae	V	Mumps virus	-	SRSF1
NC_002200.1	NC_002200.1	3308	1393	7	3315	GCF_000856685.1	Paramyxoviridae	V	Mumps virus	-	SRSF1
NC_002200.1	NC_002200.1	5859	1393	7	5866	GCF_000856685.1	Paramyxoviridae	V	Mumps virus	-	SRSF1
NC_002200.1	NC_002200.1	6711	1393	7	6718	GCF_000856685.1	Paramyxoviridae	V	Mumps virus	-	SRSF1
NC_002200.1	NC_002200.1	7046	1393	7	7053	GCF_000856685.1	Paramyxoviridae	V	Mumps virus	-	SRSF1
NC_002200.1	NC_002200.1	7120	1393	7	7127	GCF_000856685.1	Paramyxoviridae	V	Mumps virus	-	SRSF1
NC_002200.1	NC_002200.1	10930	1393	7	10937	GCF_000856685.1	Paramyxoviridae	V	Mumps virus	-	SRSF1
NC_002200.1	NC_002200.1	11399	1393	7	11406	GCF_000856685.1	Paramyxoviridae	V	Mumps virus	-	SRSF1
NC_002200.1	NC_002200.1	12474	1393	7	12481	GCF_000856685.1	Paramyxoviridae	V	Mumps virus	-	SRSF1
NC_002200.1	NC_002200.1	13153	1393	7	13160	GCF_000856685.1	Paramyxoviridae	V	Mumps virus	-	SRSF1
NC_002200.1	NC_002200.1	14365	1393	7	14372	GCF_000856685.1	Paramyxoviridae	V	Mumps virus	-	SRSF1
NC_002200.1	NC_002200.1	14387	1393	7	14394	GCF_000856685.1	Paramyxoviridae	V	Mumps virus	-	SRSF1
NC_002200.1	NC_002200.1	15155	1393	7	15162	GCF_000856685.1	Paramyxoviridae	V	Mumps virus	-	SRSF1
NC_002200.1	NC_002200.1	15229	1393	7	15236	GCF_000856685.1	Paramyxoviridae	V	Mumps virus	-	SRSF1
NC_001608.3	NC_001608.3	3506	1393	7	3513	GCF_000857325.2	Filoviridae	V	Marburg marburgvirus isolate Marburg virus/H.sapiens-tc/KEN/1980/Mt. Elgon-Musoke	+	SRSF1
NC_001608.3	NC_001608.3	4652	1393	7	4659	GCF_000857325.2	Filoviridae	V	Marburg marburgvirus isolate Marburg virus/H.sapiens-tc/KEN/1980/Mt. Elgon-Musoke	+	SRSF1
NC_001608.3	NC_001608.3	5158	1393	7	5165	GCF_000857325.2	Filoviridae	V	Marburg marburgvirus isolate Marburg virus/H.sapiens-tc/KEN/1980/Mt. Elgon-Musoke	+	SRSF1
NC_001608.3	NC_001608.3	9241	1393	7	9248	GCF_000857325.2	Filoviridae	V	Marburg marburgvirus isolate Marburg virus/H.sapiens-tc/KEN/1980/Mt. Elgon-Musoke	+	SRSF1
NC_001608.3	NC_001608.3	16114	1393	7	16121	GCF_000857325.2	Filoviridae	V	Marburg marburgvirus isolate Marburg virus/H.sapiens-tc/KEN/1980/Mt. Elgon-Musoke	+	SRSF1
NC_001608.3	NC_001608.3	18696	1393	7	18703	GCF_000857325.2	Filoviridae	V	Marburg marburgvirus isolate Marburg virus/H.sapiens-tc/KEN/1980/Mt. Elgon-Musoke	+	SRSF1
NC_001608.3	NC_001608.3	2261	1393	7	2268	GCF_000857325.2	Filoviridae	V	Marburg marburgvirus isolate Marburg virus/H.sapiens-tc/KEN/1980/Mt. Elgon-Musoke	-	SRSF1
NC_001608.3	NC_001608.3	6157	1393	7	6164	GCF_000857325.2	Filoviridae	V	Marburg marburgvirus isolate Marburg virus/H.sapiens-tc/KEN/1980/Mt. Elgon-Musoke	-	SRSF1
NC_001608.3	NC_001608.3	9696	1393	7	9703	GCF_000857325.2	Filoviridae	V	Marburg marburgvirus isolate Marburg virus/H.sapiens-tc/KEN/1980/Mt. Elgon-Musoke	-	SRSF1
NC_001608.3	NC_001608.3	11736	1393	7	11743	GCF_000857325.2	Filoviridae	V	Marburg marburgvirus isolate Marburg virus/H.sapiens-tc/KEN/1980/Mt. Elgon-Musoke	-	SRSF1
NC_001608.3	NC_001608.3	11855	1393	7	11862	GCF_000857325.2	Filoviridae	V	Marburg marburgvirus isolate Marburg virus/H.sapiens-tc/KEN/1980/Mt. Elgon-Musoke	-	SRSF1
NC_001608.3	NC_001608.3	14179	1393	7	14186	GCF_000857325.2	Filoviridae	V	Marburg marburgvirus isolate Marburg virus/H.sapiens-tc/KEN/1980/Mt. Elgon-Musoke	-	SRSF1
NC_001608.3	NC_001608.3	16313	1393	7	16320	GCF_000857325.2	Filoviridae	V	Marburg marburgvirus isolate Marburg virus/H.sapiens-tc/KEN/1980/Mt. Elgon-Musoke	-	SRSF1
NC_001608.3	NC_001608.3	17325	1393	7	17332	GCF_000857325.2	Filoviridae	V	Marburg marburgvirus isolate Marburg virus/H.sapiens-tc/KEN/1980/Mt. Elgon-Musoke	-	SRSF1
NC_001608.3	NC_001608.3	17751	1393	7	17758	GCF_000857325.2	Filoviridae	V	Marburg marburgvirus isolate Marburg virus/H.sapiens-tc/KEN/1980/Mt. Elgon-Musoke	-	SRSF1
NC_001608.3	NC_001608.3	17784	1393	7	17791	GCF_000857325.2	Filoviridae	V	Marburg marburgvirus isolate Marburg virus/H.sapiens-tc/KEN/1980/Mt. Elgon-Musoke	-	SRSF1
NC_001542.1	NC_001542.1	1934	1393	7	1941	GCF_000859625.1	Rhabdoviridae	V	Rabies virus	+	SRSF1
NC_001542.1	NC_001542.1	1959	1393	7	1966	GCF_000859625.1	Rhabdoviridae	V	Rabies virus	+	SRSF1
NC_001542.1	NC_001542.1	4167	1393	7	4174	GCF_000859625.1	Rhabdoviridae	V	Rabies virus	+	SRSF1
NC_001542.1	NC_001542.1	4267	1393	7	4274	GCF_000859625.1	Rhabdoviridae	V	Rabies virus	+	SRSF1
NC_001542.1	NC_001542.1	5479	1393	7	5486	GCF_000859625.1	Rhabdoviridae	V	Rabies virus	+	SRSF1
NC_001542.1	NC_001542.1	7000	1393	7	7007	GCF_000859625.1	Rhabdoviridae	V	Rabies virus	+	SRSF1
NC_001542.1	NC_001542.1	7308	1393	7	7315	GCF_000859625.1	Rhabdoviridae	V	Rabies virus	+	SRSF1
NC_001542.1	NC_001542.1	7368	1393	7	7375	GCF_000859625.1	Rhabdoviridae	V	Rabies virus	+	SRSF1
NC_001542.1	NC_001542.1	8323	1393	7	8330	GCF_000859625.1	Rhabdoviridae	V	Rabies virus	+	SRSF1
NC_001542.1	NC_001542.1	10176	1393	7	10183	GCF_000859625.1	Rhabdoviridae	V	Rabies virus	+	SRSF1
NC_001542.1	NC_001542.1	1471	1393	7	1478	GCF_000859625.1	Rhabdoviridae	V	Rabies virus	-	SRSF1
NC_001542.1	NC_001542.1	1815	1393	7	1822	GCF_000859625.1	Rhabdoviridae	V	Rabies virus	-	SRSF1
NC_001542.1	NC_001542.1	5482	1393	7	5489	GCF_000859625.1	Rhabdoviridae	V	Rabies virus	-	SRSF1
NC_001542.1	NC_001542.1	8707	1393	7	8714	GCF_000859625.1	Rhabdoviridae	V	Rabies virus	-	SRSF1
NC_001542.1	NC_001542.1	8788	1393	7	8795	GCF_000859625.1	Rhabdoviridae	V	Rabies virus	-	SRSF1
NC_001542.1	NC_001542.1	9219	1393	7	9226	GCF_000859625.1	Rhabdoviridae	V	Rabies virus	-	SRSF1
NC_002617.1	NC_002617.1	362	1393	7	369	GCF_000862725.1	Paramyxoviridae	V	Newcastle disease virus B1	+	SRSF1
NC_002617.1	NC_002617.1	1635	1393	7	1642	GCF_000862725.1	Paramyxoviridae	V	Newcastle disease virus B1	+	SRSF1
NC_002617.1	NC_002617.1	2118	1393	7	2125	GCF_000862725.1	Paramyxoviridae	V	Newcastle disease virus B1	+	SRSF1
NC_002617.1	NC_002617.1	2187	1393	7	2194	GCF_000862725.1	Paramyxoviridae	V	Newcastle disease virus B1	+	SRSF1
NC_002617.1	NC_002617.1	2415	1393	7	2422	GCF_000862725.1	Paramyxoviridae	V	Newcastle disease virus B1	+	SRSF1
NC_002617.1	NC_002617.1	2978	1393	7	2985	GCF_000862725.1	Paramyxoviridae	V	Newcastle disease virus B1	+	SRSF1
NC_002617.1	NC_002617.1	3084	1393	7	3091	GCF_000862725.1	Paramyxoviridae	V	Newcastle disease virus B1	+	SRSF1
NC_002617.1	NC_002617.1	3375	1393	7	3382	GCF_000862725.1	Paramyxoviridae	V	Newcastle disease virus B1	+	SRSF1
NC_002617.1	NC_002617.1	3972	1393	7	3979	GCF_000862725.1	Paramyxoviridae	V	Newcastle disease virus B1	+	SRSF1
NC_002617.1	NC_002617.1	5349	1393	7	5356	GCF_000862725.1	Paramyxoviridae	V	Newcastle disease virus B1	+	SRSF1
NC_002617.1	NC_002617.1	5513	1393	7	5520	GCF_000862725.1	Paramyxoviridae	V	Newcastle disease virus B1	+	SRSF1
NC_002617.1	NC_002617.1	7180	1393	7	7187	GCF_000862725.1	Paramyxoviridae	V	Newcastle disease virus B1	+	SRSF1
NC_002617.1	NC_002617.1	8532	1393	7	8539	GCF_000862725.1	Paramyxoviridae	V	Newcastle disease virus B1	+	SRSF1
NC_002617.1	NC_002617.1	8831	1393	7	8838	GCF_000862725.1	Paramyxoviridae	V	Newcastle disease virus B1	+	SRSF1
NC_002617.1	NC_002617.1	9137	1393	7	9144	GCF_000862725.1	Paramyxoviridae	V	Newcastle disease virus B1	+	SRSF1
NC_002617.1	NC_002617.1	9686	1393	7	9693	GCF_000862725.1	Paramyxoviridae	V	Newcastle disease virus B1	+	SRSF1
NC_002617.1	NC_002617.1	10333	1393	7	10340	GCF_000862725.1	Paramyxoviridae	V	Newcastle disease virus B1	+	SRSF1
NC_002617.1	NC_002617.1	11417	1393	7	11424	GCF_000862725.1	Paramyxoviridae	V	Newcastle disease virus B1	+	SRSF1
NC_002617.1	NC_002617.1	11862	1393	7	11869	GCF_000862725.1	Paramyxoviridae	V	Newcastle disease virus B1	+	SRSF1
NC_002617.1	NC_002617.1	11969	1393	7	11976	GCF_000862725.1	Paramyxoviridae	V	Newcastle disease virus B1	+	SRSF1
NC_002617.1	NC_002617.1	12476	1393	7	12483	GCF_000862725.1	Paramyxoviridae	V	Newcastle disease virus B1	+	SRSF1
NC_002617.1	NC_002617.1	13035	1393	7	13042	GCF_000862725.1	Paramyxoviridae	V	Newcastle disease virus B1	+	SRSF1
NC_002617.1	NC_002617.1	13473	1393	7	13480	GCF_000862725.1	Paramyxoviridae	V	Newcastle disease virus B1	+	SRSF1
NC_002617.1	NC_002617.1	13580	1393	7	13587	GCF_000862725.1	Paramyxoviridae	V	Newcastle disease virus B1	+	SRSF1
NC_002617.1	NC_002617.1	13874	1393	7	13881	GCF_000862725.1	Paramyxoviridae	V	Newcastle disease virus B1	+	SRSF1
NC_002617.1	NC_002617.1	13934	1393	7	13941	GCF_000862725.1	Paramyxoviridae	V	Newcastle disease virus B1	+	SRSF1
NC_002617.1	NC_002617.1	1697	1393	7	1704	GCF_000862725.1	Paramyxoviridae	V	Newcastle disease virus B1	-	SRSF1
NC_002617.1	NC_002617.1	2138	1393	7	2145	GCF_000862725.1	Paramyxoviridae	V	Newcastle disease virus B1	-	SRSF1
NC_002617.1	NC_002617.1	3016	1393	7	3023	GCF_000862725.1	Paramyxoviridae	V	Newcastle disease virus B1	-	SRSF1
NC_002617.1	NC_002617.1	3245	1393	7	3252	GCF_000862725.1	Paramyxoviridae	V	Newcastle disease virus B1	-	SRSF1
NC_002617.1	NC_002617.1	4267	1393	7	4274	GCF_000862725.1	Paramyxoviridae	V	Newcastle disease virus B1	-	SRSF1
NC_002617.1	NC_002617.1	7379	1393	7	7386	GCF_000862725.1	Paramyxoviridae	V	Newcastle disease virus B1	-	SRSF1
NC_002617.1	NC_002617.1	8807	1393	7	8814	GCF_000862725.1	Paramyxoviridae	V	Newcastle disease virus B1	-	SRSF1
NC_002617.1	NC_002617.1	10185	1393	7	10192	GCF_000862725.1	Paramyxoviridae	V	Newcastle disease virus B1	-	SRSF1
NC_002617.1	NC_002617.1	10873	1393	7	10880	GCF_000862725.1	Paramyxoviridae	V	Newcastle disease virus B1	-	SRSF1
NC_002617.1	NC_002617.1	11629	1393	7	11636	GCF_000862725.1	Paramyxoviridae	V	Newcastle disease virus B1	-	SRSF1
NC_002617.1	NC_002617.1	12859	1393	7	12866	GCF_000862725.1	Paramyxoviridae	V	Newcastle disease virus B1	-	SRSF1
NC_002617.1	NC_002617.1	13020	1393	7	13027	GCF_000862725.1	Paramyxoviridae	V	Newcastle disease virus B1	-	SRSF1
NC_005235.1	NC_005235.1	194	1393	7	201	GCF_000863045.1	Hantaviridae	V	Dobrava virus complete L	+	SRSF1
NC_005235.1	NC_005235.1	559	1393	7	566	GCF_000863045.1	Hantaviridae	V	Dobrava virus complete L	+	SRSF1
NC_005235.1	NC_005235.1	726	1393	7	733	GCF_000863045.1	Hantaviridae	V	Dobrava virus complete L	+	SRSF1
NC_005235.1	NC_005235.1	1802	1393	7	1809	GCF_000863045.1	Hantaviridae	V	Dobrava virus complete L	+	SRSF1
NC_005235.1	NC_005235.1	5103	1393	7	5110	GCF_000863045.1	Hantaviridae	V	Dobrava virus complete L	+	SRSF1
NC_005235.1	NC_005235.1	6395	1393	7	6402	GCF_000863045.1	Hantaviridae	V	Dobrava virus complete L	+	SRSF1
NC_005234.1	NC_005234.1	2442	1393	7	2449	GCF_000863045.1	Hantaviridae	V	Dobrava virus complete L	+	SRSF1
NC_005234.1	NC_005234.1	886	1393	7	893	GCF_000863045.1	Hantaviridae	V	Dobrava virus complete L	-	SRSF1
NC_005234.1	NC_005234.1	2827	1393	7	2834	GCF_000863045.1	Hantaviridae	V	Dobrava virus complete L	-	SRSF1
NC_005234.1	NC_005234.1	3151	1393	7	3158	GCF_000863045.1	Hantaviridae	V	Dobrava virus complete L	-	SRSF1
NC_005233.1	NC_005233.1	966	1393	7	973	GCF_000863045.1	Hantaviridae	V	Dobrava virus complete L	+	SRSF1
NC_005233.1	NC_005233.1	1133	1393	7	1140	GCF_000863045.1	Hantaviridae	V	Dobrava virus complete L	+	SRSF1
NC_005233.1	NC_005233.1	981	1393	7	988	GCF_000863045.1	Hantaviridae	V	Dobrava virus complete L	-	SRSF1
NC_005233.1	NC_005233.1	1431	1393	7	1438	GCF_000863045.1	Hantaviridae	V	Dobrava virus complete L	-	SRSF1
NC_003443.1	NC_003443.1	524	1393	7	531	GCF_000863525.1	Paramyxoviridae	V	Human rubulavirus 2	+	SRSF1
NC_003443.1	NC_003443.1	941	1393	7	948	GCF_000863525.1	Paramyxoviridae	V	Human rubulavirus 2	+	SRSF1
NC_003443.1	NC_003443.1	1294	1393	7	1301	GCF_000863525.1	Paramyxoviridae	V	Human rubulavirus 2	+	SRSF1
NC_003443.1	NC_003443.1	1479	1393	7	1486	GCF_000863525.1	Paramyxoviridae	V	Human rubulavirus 2	+	SRSF1
NC_003443.1	NC_003443.1	2149	1393	7	2156	GCF_000863525.1	Paramyxoviridae	V	Human rubulavirus 2	+	SRSF1
NC_003443.1	NC_003443.1	2927	1393	7	2934	GCF_000863525.1	Paramyxoviridae	V	Human rubulavirus 2	+	SRSF1
NC_003443.1	NC_003443.1	2997	1393	7	3004	GCF_000863525.1	Paramyxoviridae	V	Human rubulavirus 2	+	SRSF1
NC_003443.1	NC_003443.1	3283	1393	7	3290	GCF_000863525.1	Paramyxoviridae	V	Human rubulavirus 2	+	SRSF1
NC_003443.1	NC_003443.1	9048	1393	7	9055	GCF_000863525.1	Paramyxoviridae	V	Human rubulavirus 2	+	SRSF1
NC_003443.1	NC_003443.1	9238	1393	7	9245	GCF_000863525.1	Paramyxoviridae	V	Human rubulavirus 2	+	SRSF1
NC_003443.1	NC_003443.1	9389	1393	7	9396	GCF_000863525.1	Paramyxoviridae	V	Human rubulavirus 2	+	SRSF1
NC_003443.1	NC_003443.1	9418	1393	7	9425	GCF_000863525.1	Paramyxoviridae	V	Human rubulavirus 2	+	SRSF1
NC_003443.1	NC_003443.1	11079	1393	7	11086	GCF_000863525.1	Paramyxoviridae	V	Human rubulavirus 2	+	SRSF1
NC_003443.1	NC_003443.1	11787	1393	7	11794	GCF_000863525.1	Paramyxoviridae	V	Human rubulavirus 2	+	SRSF1
NC_003443.1	NC_003443.1	12465	1393	7	12472	GCF_000863525.1	Paramyxoviridae	V	Human rubulavirus 2	+	SRSF1
NC_003443.1	NC_003443.1	13370	1393	7	13377	GCF_000863525.1	Paramyxoviridae	V	Human rubulavirus 2	+	SRSF1
NC_003443.1	NC_003443.1	13590	1393	7	13597	GCF_000863525.1	Paramyxoviridae	V	Human rubulavirus 2	+	SRSF1
NC_003443.1	NC_003443.1	13881	1393	7	13888	GCF_000863525.1	Paramyxoviridae	V	Human rubulavirus 2	+	SRSF1
NC_003443.1	NC_003443.1	14965	1393	7	14972	GCF_000863525.1	Paramyxoviridae	V	Human rubulavirus 2	+	SRSF1
NC_003443.1	NC_003443.1	15126	1393	7	15133	GCF_000863525.1	Paramyxoviridae	V	Human rubulavirus 2	+	SRSF1
NC_003443.1	NC_003443.1	5245	1393	7	5252	GCF_000863525.1	Paramyxoviridae	V	Human rubulavirus 2	-	SRSF1
NC_003443.1	NC_003443.1	6632	1393	7	6639	GCF_000863525.1	Paramyxoviridae	V	Human rubulavirus 2	-	SRSF1
NC_003443.1	NC_003443.1	7815	1393	7	7822	GCF_000863525.1	Paramyxoviridae	V	Human rubulavirus 2	-	SRSF1
NC_003443.1	NC_003443.1	8333	1393	7	8340	GCF_000863525.1	Paramyxoviridae	V	Human rubulavirus 2	-	SRSF1
NC_003443.1	NC_003443.1	8679	1393	7	8686	GCF_000863525.1	Paramyxoviridae	V	Human rubulavirus 2	-	SRSF1
NC_003443.1	NC_003443.1	13697	1393	7	13704	GCF_000863525.1	Paramyxoviridae	V	Human rubulavirus 2	-	SRSF1
NC_003443.1	NC_003443.1	14191	1393	7	14198	GCF_000863525.1	Paramyxoviridae	V	Human rubulavirus 2	-	SRSF1
NC_002728.1	NC_002728.1	552	1393	7	559	GCF_000863625.1	Paramyxoviridae	V	Nipah virus	+	SRSF1
NC_002728.1	NC_002728.1	2488	1393	7	2495	GCF_000863625.1	Paramyxoviridae	V	Nipah virus	+	SRSF1
NC_002728.1	NC_002728.1	2686	1393	7	2693	GCF_000863625.1	Paramyxoviridae	V	Nipah virus	+	SRSF1
NC_002728.1	NC_002728.1	2739	1393	7	2746	GCF_000863625.1	Paramyxoviridae	V	Nipah virus	+	SRSF1
NC_002728.1	NC_002728.1	3873	1393	7	3880	GCF_000863625.1	Paramyxoviridae	V	Nipah virus	+	SRSF1
NC_002728.1	NC_002728.1	4660	1393	7	4667	GCF_000863625.1	Paramyxoviridae	V	Nipah virus	+	SRSF1
NC_002728.1	NC_002728.1	6066	1393	7	6073	GCF_000863625.1	Paramyxoviridae	V	Nipah virus	+	SRSF1
NC_002728.1	NC_002728.1	6230	1393	7	6237	GCF_000863625.1	Paramyxoviridae	V	Nipah virus	+	SRSF1
NC_002728.1	NC_002728.1	7908	1393	7	7915	GCF_000863625.1	Paramyxoviridae	V	Nipah virus	+	SRSF1
NC_002728.1	NC_002728.1	8502	1393	7	8509	GCF_000863625.1	Paramyxoviridae	V	Nipah virus	+	SRSF1
NC_002728.1	NC_002728.1	9712	1393	7	9719	GCF_000863625.1	Paramyxoviridae	V	Nipah virus	+	SRSF1
NC_002728.1	NC_002728.1	10687	1393	7	10694	GCF_000863625.1	Paramyxoviridae	V	Nipah virus	+	SRSF1
NC_002728.1	NC_002728.1	12102	1393	7	12109	GCF_000863625.1	Paramyxoviridae	V	Nipah virus	+	SRSF1
NC_002728.1	NC_002728.1	12643	1393	7	12650	GCF_000863625.1	Paramyxoviridae	V	Nipah virus	+	SRSF1
NC_002728.1	NC_002728.1	13503	1393	7	13510	GCF_000863625.1	Paramyxoviridae	V	Nipah virus	+	SRSF1
NC_002728.1	NC_002728.1	15814	1393	7	15821	GCF_000863625.1	Paramyxoviridae	V	Nipah virus	+	SRSF1
NC_002728.1	NC_002728.1	16726	1393	7	16733	GCF_000863625.1	Paramyxoviridae	V	Nipah virus	+	SRSF1
NC_002728.1	NC_002728.1	1351	1393	7	1358	GCF_000863625.1	Paramyxoviridae	V	Nipah virus	-	SRSF1
NC_002728.1	NC_002728.1	4609	1393	7	4616	GCF_000863625.1	Paramyxoviridae	V	Nipah virus	-	SRSF1
NC_002728.1	NC_002728.1	5253	1393	7	5260	GCF_000863625.1	Paramyxoviridae	V	Nipah virus	-	SRSF1
NC_002728.1	NC_002728.1	12275	1393	7	12282	GCF_000863625.1	Paramyxoviridae	V	Nipah virus	-	SRSF1
NC_002728.1	NC_002728.1	15220	1393	7	15227	GCF_000863625.1	Paramyxoviridae	V	Nipah virus	-	SRSF1
NC_002728.1	NC_002728.1	16729	1393	7	16736	GCF_000863625.1	Paramyxoviridae	V	Nipah virus	-	SRSF1
NC_007357.1	NC_007357.1	764	1393	7	771	GCF_000864105.1	Orthomyxoviridae	V	Influenza A virus (A/Goose/Guangdong/1/96(H5N1)) polymerase (PB2) gene	+	SRSF1
NC_007357.1	NC_007357.1	844	1393	7	851	GCF_000864105.1	Orthomyxoviridae	V	Influenza A virus (A/Goose/Guangdong/1/96(H5N1)) polymerase (PB2) gene	+	SRSF1
NC_007357.1	NC_007357.1	1240	1393	7	1247	GCF_000864105.1	Orthomyxoviridae	V	Influenza A virus (A/Goose/Guangdong/1/96(H5N1)) polymerase (PB2) gene	+	SRSF1
NC_007357.1	NC_007357.1	1900	1393	7	1907	GCF_000864105.1	Orthomyxoviridae	V	Influenza A virus (A/Goose/Guangdong/1/96(H5N1)) polymerase (PB2) gene	+	SRSF1
NC_007357.1	NC_007357.1	2039	1393	7	2046	GCF_000864105.1	Orthomyxoviridae	V	Influenza A virus (A/Goose/Guangdong/1/96(H5N1)) polymerase (PB2) gene	+	SRSF1
NC_007357.1	NC_007357.1	2062	1393	7	2069	GCF_000864105.1	Orthomyxoviridae	V	Influenza A virus (A/Goose/Guangdong/1/96(H5N1)) polymerase (PB2) gene	+	SRSF1
NC_007358.1	NC_007358.1	767	1393	7	774	GCF_000864105.1	Orthomyxoviridae	V	Influenza A virus (A/Goose/Guangdong/1/96(H5N1)) polymerase (PB2) gene	+	SRSF1
NC_007358.1	NC_007358.1	433	1393	7	440	GCF_000864105.1	Orthomyxoviridae	V	Influenza A virus (A/Goose/Guangdong/1/96(H5N1)) polymerase (PB2) gene	-	SRSF1
NC_007358.1	NC_007358.1	753	1393	7	760	GCF_000864105.1	Orthomyxoviridae	V	Influenza A virus (A/Goose/Guangdong/1/96(H5N1)) polymerase (PB2) gene	-	SRSF1
NC_007358.1	NC_007358.1	984	1393	7	991	GCF_000864105.1	Orthomyxoviridae	V	Influenza A virus (A/Goose/Guangdong/1/96(H5N1)) polymerase (PB2) gene	-	SRSF1
NC_007359.1	NC_007359.1	243	1393	7	250	GCF_000864105.1	Orthomyxoviridae	V	Influenza A virus (A/Goose/Guangdong/1/96(H5N1)) polymerase (PB2) gene	+	SRSF1
NC_007359.1	NC_007359.1	314	1393	7	321	GCF_000864105.1	Orthomyxoviridae	V	Influenza A virus (A/Goose/Guangdong/1/96(H5N1)) polymerase (PB2) gene	+	SRSF1
NC_007359.1	NC_007359.1	855	1393	7	862	GCF_000864105.1	Orthomyxoviridae	V	Influenza A virus (A/Goose/Guangdong/1/96(H5N1)) polymerase (PB2) gene	+	SRSF1
NC_007359.1	NC_007359.1	1363	1393	7	1370	GCF_000864105.1	Orthomyxoviridae	V	Influenza A virus (A/Goose/Guangdong/1/96(H5N1)) polymerase (PB2) gene	+	SRSF1
NC_007359.1	NC_007359.1	786	1393	7	793	GCF_000864105.1	Orthomyxoviridae	V	Influenza A virus (A/Goose/Guangdong/1/96(H5N1)) polymerase (PB2) gene	-	SRSF1
NC_007359.1	NC_007359.1	1259	1393	7	1266	GCF_000864105.1	Orthomyxoviridae	V	Influenza A virus (A/Goose/Guangdong/1/96(H5N1)) polymerase (PB2) gene	-	SRSF1
NC_007359.1	NC_007359.1	1487	1393	7	1494	GCF_000864105.1	Orthomyxoviridae	V	Influenza A virus (A/Goose/Guangdong/1/96(H5N1)) polymerase (PB2) gene	-	SRSF1
NC_007362.1	NC_007362.1	1422	1393	7	1429	GCF_000864105.1	Orthomyxoviridae	V	Influenza A virus (A/Goose/Guangdong/1/96(H5N1)) polymerase (PB2) gene	-	SRSF1
NC_007360.1	NC_007360.1	1444	1393	7	1451	GCF_000864105.1	Orthomyxoviridae	V	Influenza A virus (A/Goose/Guangdong/1/96(H5N1)) polymerase (PB2) gene	+	SRSF1
NC_007360.1	NC_007360.1	1522	1393	7	1529	GCF_000864105.1	Orthomyxoviridae	V	Influenza A virus (A/Goose/Guangdong/1/96(H5N1)) polymerase (PB2) gene	+	SRSF1
NC_007360.1	NC_007360.1	1053	1393	7	1060	GCF_000864105.1	Orthomyxoviridae	V	Influenza A virus (A/Goose/Guangdong/1/96(H5N1)) polymerase (PB2) gene	-	SRSF1
NC_007361.1	NC_007361.1	1392	1393	7	1399	GCF_000864105.1	Orthomyxoviridae	V	Influenza A virus (A/Goose/Guangdong/1/96(H5N1)) polymerase (PB2) gene	+	SRSF1
NC_007361.1	NC_007361.1	424	1393	7	431	GCF_000864105.1	Orthomyxoviridae	V	Influenza A virus (A/Goose/Guangdong/1/96(H5N1)) polymerase (PB2) gene	-	SRSF1
NC_007361.1	NC_007361.1	949	1393	7	956	GCF_000864105.1	Orthomyxoviridae	V	Influenza A virus (A/Goose/Guangdong/1/96(H5N1)) polymerase (PB2) gene	-	SRSF1
NC_007363.1	NC_007363.1	620	1393	7	627	GCF_000864105.1	Orthomyxoviridae	V	Influenza A virus (A/Goose/Guangdong/1/96(H5N1)) polymerase (PB2) gene	+	SRSF1
NC_007363.1	NC_007363.1	635	1393	7	642	GCF_000864105.1	Orthomyxoviridae	V	Influenza A virus (A/Goose/Guangdong/1/96(H5N1)) polymerase (PB2) gene	-	SRSF1
NC_007363.1	NC_007363.1	837	1393	7	844	GCF_000864105.1	Orthomyxoviridae	V	Influenza A virus (A/Goose/Guangdong/1/96(H5N1)) polymerase (PB2) gene	-	SRSF1
NC_007364.1	NC_007364.1	525	1393	7	532	GCF_000864105.1	Orthomyxoviridae	V	Influenza A virus (A/Goose/Guangdong/1/96(H5N1)) polymerase (PB2) gene	+	SRSF1
NC_007373.1	NC_007373.1	246	1393	7	253	GCF_000865085.1	Orthomyxoviridae	V	Influenza A virus (A/New York/392/2004(H3N2))	-	SRSF1
NC_007372.1	NC_007372.1	1728	1393	7	1735	GCF_000865085.1	Orthomyxoviridae	V	Influenza A virus (A/New York/392/2004(H3N2))	+	SRSF1
NC_007372.1	NC_007372.1	984	1393	7	991	GCF_000865085.1	Orthomyxoviridae	V	Influenza A virus (A/New York/392/2004(H3N2))	-	SRSF1
NC_007371.1	NC_007371.1	855	1393	7	862	GCF_000865085.1	Orthomyxoviridae	V	Influenza A virus (A/New York/392/2004(H3N2))	+	SRSF1
NC_007371.1	NC_007371.1	997	1393	7	1004	GCF_000865085.1	Orthomyxoviridae	V	Influenza A virus (A/New York/392/2004(H3N2))	+	SRSF1
NC_007371.1	NC_007371.1	1366	1393	7	1373	GCF_000865085.1	Orthomyxoviridae	V	Influenza A virus (A/New York/392/2004(H3N2))	+	SRSF1
NC_007371.1	NC_007371.1	1999	1393	7	2006	GCF_000865085.1	Orthomyxoviridae	V	Influenza A virus (A/New York/392/2004(H3N2))	+	SRSF1
NC_007371.1	NC_007371.1	786	1393	7	793	GCF_000865085.1	Orthomyxoviridae	V	Influenza A virus (A/New York/392/2004(H3N2))	-	SRSF1
NC_007371.1	NC_007371.1	1487	1393	7	1494	GCF_000865085.1	Orthomyxoviridae	V	Influenza A virus (A/New York/392/2004(H3N2))	-	SRSF1
NC_007369.1	NC_007369.1	489	1393	7	496	GCF_000865085.1	Orthomyxoviridae	V	Influenza A virus (A/New York/392/2004(H3N2))	+	SRSF1
NC_007369.1	NC_007369.1	1444	1393	7	1451	GCF_000865085.1	Orthomyxoviridae	V	Influenza A virus (A/New York/392/2004(H3N2))	+	SRSF1
NC_007368.1	NC_007368.1	1215	1393	7	1222	GCF_000865085.1	Orthomyxoviridae	V	Influenza A virus (A/New York/392/2004(H3N2))	+	SRSF1
NC_007368.1	NC_007368.1	366	1393	7	373	GCF_000865085.1	Orthomyxoviridae	V	Influenza A virus (A/New York/392/2004(H3N2))	-	SRSF1
NC_007368.1	NC_007368.1	1117	1393	7	1124	GCF_000865085.1	Orthomyxoviridae	V	Influenza A virus (A/New York/392/2004(H3N2))	-	SRSF1
NC_007367.1	NC_007367.1	499	1393	7	506	GCF_000865085.1	Orthomyxoviridae	V	Influenza A virus (A/New York/392/2004(H3N2))	+	SRSF1
NC_007367.1	NC_007367.1	620	1393	7	627	GCF_000865085.1	Orthomyxoviridae	V	Influenza A virus (A/New York/392/2004(H3N2))	+	SRSF1
NC_007367.1	NC_007367.1	837	1393	7	844	GCF_000865085.1	Orthomyxoviridae	V	Influenza A virus (A/New York/392/2004(H3N2))	-	SRSF1
NC_007370.1	NC_007370.1	143	1393	7	150	GCF_000865085.1	Orthomyxoviridae	V	Influenza A virus (A/New York/392/2004(H3N2))	+	SRSF1
NC_007370.1	NC_007370.1	571	1393	7	578	GCF_000865085.1	Orthomyxoviridae	V	Influenza A virus (A/New York/392/2004(H3N2))	+	SRSF1
NC_002023.1	NC_002023.1	502	1393	7	509	GCF_000865725.1	Orthomyxoviridae	V	Influenza A virus (A/Puerto Rico/8/1934(H1N1))	+	SRSF1
NC_002023.1	NC_002023.1	246	1393	7	253	GCF_000865725.1	Orthomyxoviridae	V	Influenza A virus (A/Puerto Rico/8/1934(H1N1))	-	SRSF1
NC_002023.1	NC_002023.1	2032	1393	7	2039	GCF_000865725.1	Orthomyxoviridae	V	Influenza A virus (A/Puerto Rico/8/1934(H1N1))	-	SRSF1
NC_002021.1	NC_002021.1	1582	1393	7	1589	GCF_000865725.1	Orthomyxoviridae	V	Influenza A virus (A/Puerto Rico/8/1934(H1N1))	+	SRSF1
NC_002021.1	NC_002021.1	984	1393	7	991	GCF_000865725.1	Orthomyxoviridae	V	Influenza A virus (A/Puerto Rico/8/1934(H1N1))	-	SRSF1
NC_002021.1	NC_002021.1	1744	1393	7	1751	GCF_000865725.1	Orthomyxoviridae	V	Influenza A virus (A/Puerto Rico/8/1934(H1N1))	-	SRSF1
NC_002022.1	NC_002022.1	644	1393	7	651	GCF_000865725.1	Orthomyxoviridae	V	Influenza A virus (A/Puerto Rico/8/1934(H1N1))	+	SRSF1
NC_002022.1	NC_002022.1	855	1393	7	862	GCF_000865725.1	Orthomyxoviridae	V	Influenza A virus (A/Puerto Rico/8/1934(H1N1))	+	SRSF1
NC_002022.1	NC_002022.1	997	1393	7	1004	GCF_000865725.1	Orthomyxoviridae	V	Influenza A virus (A/Puerto Rico/8/1934(H1N1))	+	SRSF1
NC_002022.1	NC_002022.1	1366	1393	7	1373	GCF_000865725.1	Orthomyxoviridae	V	Influenza A virus (A/Puerto Rico/8/1934(H1N1))	+	SRSF1
NC_002022.1	NC_002022.1	405	1393	7	412	GCF_000865725.1	Orthomyxoviridae	V	Influenza A virus (A/Puerto Rico/8/1934(H1N1))	-	SRSF1
NC_002017.1	NC_002017.1	253	1393	7	260	GCF_000865725.1	Orthomyxoviridae	V	Influenza A virus (A/Puerto Rico/8/1934(H1N1))	+	SRSF1
NC_002017.1	NC_002017.1	623	1393	7	630	GCF_000865725.1	Orthomyxoviridae	V	Influenza A virus (A/Puerto Rico/8/1934(H1N1))	+	SRSF1
NC_002017.1	NC_002017.1	1060	1393	7	1067	GCF_000865725.1	Orthomyxoviridae	V	Influenza A virus (A/Puerto Rico/8/1934(H1N1))	+	SRSF1
NC_002017.1	NC_002017.1	1167	1393	7	1174	GCF_000865725.1	Orthomyxoviridae	V	Influenza A virus (A/Puerto Rico/8/1934(H1N1))	+	SRSF1
NC_002019.1	NC_002019.1	489	1393	7	496	GCF_000865725.1	Orthomyxoviridae	V	Influenza A virus (A/Puerto Rico/8/1934(H1N1))	+	SRSF1
NC_002019.1	NC_002019.1	512	1393	7	519	GCF_000865725.1	Orthomyxoviridae	V	Influenza A virus (A/Puerto Rico/8/1934(H1N1))	+	SRSF1
NC_002019.1	NC_002019.1	578	1393	7	585	GCF_000865725.1	Orthomyxoviridae	V	Influenza A virus (A/Puerto Rico/8/1934(H1N1))	+	SRSF1
NC_002019.1	NC_002019.1	1444	1393	7	1451	GCF_000865725.1	Orthomyxoviridae	V	Influenza A virus (A/Puerto Rico/8/1934(H1N1))	+	SRSF1
NC_002019.1	NC_002019.1	1522	1393	7	1529	GCF_000865725.1	Orthomyxoviridae	V	Influenza A virus (A/Puerto Rico/8/1934(H1N1))	+	SRSF1
NC_002019.1	NC_002019.1	1126	1393	7	1133	GCF_000865725.1	Orthomyxoviridae	V	Influenza A virus (A/Puerto Rico/8/1934(H1N1))	-	SRSF1
NC_002016.1	NC_002016.1	548	1393	7	555	GCF_000865725.1	Orthomyxoviridae	V	Influenza A virus (A/Puerto Rico/8/1934(H1N1))	-	SRSF1
NC_002016.1	NC_002016.1	837	1393	7	844	GCF_000865725.1	Orthomyxoviridae	V	Influenza A virus (A/Puerto Rico/8/1934(H1N1))	-	SRSF1
NC_002020.1	NC_002020.1	196	1393	7	203	GCF_000865725.1	Orthomyxoviridae	V	Influenza A virus (A/Puerto Rico/8/1934(H1N1))	+	SRSF1
NC_002020.1	NC_002020.1	571	1393	7	578	GCF_000865725.1	Orthomyxoviridae	V	Influenza A virus (A/Puerto Rico/8/1934(H1N1))	+	SRSF1
NC_002020.1	NC_002020.1	606	1393	7	613	GCF_000865725.1	Orthomyxoviridae	V	Influenza A virus (A/Puerto Rico/8/1934(H1N1))	-	SRSF1
NC_007620.1	NC_007620.1	118	1393	7	125	GCF_000866025.1	Paramyxoviridae	V	Menangle virus	+	SRSF1
NC_007620.1	NC_007620.1	781	1393	7	788	GCF_000866025.1	Paramyxoviridae	V	Menangle virus	+	SRSF1
NC_007620.1	NC_007620.1	2220	1393	7	2227	GCF_000866025.1	Paramyxoviridae	V	Menangle virus	+	SRSF1
NC_007620.1	NC_007620.1	2322	1393	7	2329	GCF_000866025.1	Paramyxoviridae	V	Menangle virus	+	SRSF1
NC_007620.1	NC_007620.1	3641	1393	7	3648	GCF_000866025.1	Paramyxoviridae	V	Menangle virus	+	SRSF1
NC_007620.1	NC_007620.1	4066	1393	7	4073	GCF_000866025.1	Paramyxoviridae	V	Menangle virus	+	SRSF1
NC_007620.1	NC_007620.1	4913	1393	7	4920	GCF_000866025.1	Paramyxoviridae	V	Menangle virus	+	SRSF1
NC_007620.1	NC_007620.1	5125	1393	7	5132	GCF_000866025.1	Paramyxoviridae	V	Menangle virus	+	SRSF1
NC_007620.1	NC_007620.1	5578	1393	7	5585	GCF_000866025.1	Paramyxoviridae	V	Menangle virus	+	SRSF1
NC_007620.1	NC_007620.1	5991	1393	7	5998	GCF_000866025.1	Paramyxoviridae	V	Menangle virus	+	SRSF1
NC_007620.1	NC_007620.1	6136	1393	7	6143	GCF_000866025.1	Paramyxoviridae	V	Menangle virus	+	SRSF1
NC_007620.1	NC_007620.1	6452	1393	7	6459	GCF_000866025.1	Paramyxoviridae	V	Menangle virus	+	SRSF1
NC_007620.1	NC_007620.1	7961	1393	7	7968	GCF_000866025.1	Paramyxoviridae	V	Menangle virus	+	SRSF1
NC_007620.1	NC_007620.1	8875	1393	7	8882	GCF_000866025.1	Paramyxoviridae	V	Menangle virus	+	SRSF1
NC_007620.1	NC_007620.1	10223	1393	7	10230	GCF_000866025.1	Paramyxoviridae	V	Menangle virus	+	SRSF1
NC_007620.1	NC_007620.1	10553	1393	7	10560	GCF_000866025.1	Paramyxoviridae	V	Menangle virus	+	SRSF1
NC_007620.1	NC_007620.1	6603	1393	7	6610	GCF_000866025.1	Paramyxoviridae	V	Menangle virus	-	SRSF1
NC_007620.1	NC_007620.1	10033	1393	7	10040	GCF_000866025.1	Paramyxoviridae	V	Menangle virus	-	SRSF1
NC_007620.1	NC_007620.1	11524	1393	7	11531	GCF_000866025.1	Paramyxoviridae	V	Menangle virus	-	SRSF1
NC_007620.1	NC_007620.1	12394	1393	7	12401	GCF_000866025.1	Paramyxoviridae	V	Menangle virus	-	SRSF1
NC_007620.1	NC_007620.1	13186	1393	7	13193	GCF_000866025.1	Paramyxoviridae	V	Menangle virus	-	SRSF1
NC_007620.1	NC_007620.1	13979	1393	7	13986	GCF_000866025.1	Paramyxoviridae	V	Menangle virus	-	SRSF1
NC_006383.2	NC_006383.2	657	1393	7	664	GCF_000866445.1	Paramyxoviridae	V	Peste des petits ruminants virus complete genome	+	SRSF1
NC_006383.2	NC_006383.2	794	1393	7	801	GCF_000866445.1	Paramyxoviridae	V	Peste des petits ruminants virus complete genome	+	SRSF1
NC_006383.2	NC_006383.2	1248	1393	7	1255	GCF_000866445.1	Paramyxoviridae	V	Peste des petits ruminants virus complete genome	+	SRSF1
NC_006383.2	NC_006383.2	1269	1393	7	1276	GCF_000866445.1	Paramyxoviridae	V	Peste des petits ruminants virus complete genome	+	SRSF1
NC_006383.2	NC_006383.2	1350	1393	7	1357	GCF_000866445.1	Paramyxoviridae	V	Peste des petits ruminants virus complete genome	+	SRSF1
NC_006383.2	NC_006383.2	1483	1393	7	1490	GCF_000866445.1	Paramyxoviridae	V	Peste des petits ruminants virus complete genome	+	SRSF1
NC_006383.2	NC_006383.2	1524	1393	7	1531	GCF_000866445.1	Paramyxoviridae	V	Peste des petits ruminants virus complete genome	+	SRSF1
NC_006383.2	NC_006383.2	1578	1393	7	1585	GCF_000866445.1	Paramyxoviridae	V	Peste des petits ruminants virus complete genome	+	SRSF1
NC_006383.2	NC_006383.2	2090	1393	7	2097	GCF_000866445.1	Paramyxoviridae	V	Peste des petits ruminants virus complete genome	+	SRSF1
NC_006383.2	NC_006383.2	3025	1393	7	3032	GCF_000866445.1	Paramyxoviridae	V	Peste des petits ruminants virus complete genome	+	SRSF1
NC_006383.2	NC_006383.2	3327	1393	7	3334	GCF_000866445.1	Paramyxoviridae	V	Peste des petits ruminants virus complete genome	+	SRSF1
NC_006383.2	NC_006383.2	4074	1393	7	4081	GCF_000866445.1	Paramyxoviridae	V	Peste des petits ruminants virus complete genome	+	SRSF1
NC_006383.2	NC_006383.2	4704	1393	7	4711	GCF_000866445.1	Paramyxoviridae	V	Peste des petits ruminants virus complete genome	+	SRSF1
NC_006383.2	NC_006383.2	5124	1393	7	5131	GCF_000866445.1	Paramyxoviridae	V	Peste des petits ruminants virus complete genome	+	SRSF1
NC_006383.2	NC_006383.2	5277	1393	7	5284	GCF_000866445.1	Paramyxoviridae	V	Peste des petits ruminants virus complete genome	+	SRSF1
NC_006383.2	NC_006383.2	5393	1393	7	5400	GCF_000866445.1	Paramyxoviridae	V	Peste des petits ruminants virus complete genome	+	SRSF1
NC_006383.2	NC_006383.2	5472	1393	7	5479	GCF_000866445.1	Paramyxoviridae	V	Peste des petits ruminants virus complete genome	+	SRSF1
NC_006383.2	NC_006383.2	5488	1393	7	5495	GCF_000866445.1	Paramyxoviridae	V	Peste des petits ruminants virus complete genome	+	SRSF1
NC_006383.2	NC_006383.2	6435	1393	7	6442	GCF_000866445.1	Paramyxoviridae	V	Peste des petits ruminants virus complete genome	+	SRSF1
NC_006383.2	NC_006383.2	7221	1393	7	7228	GCF_000866445.1	Paramyxoviridae	V	Peste des petits ruminants virus complete genome	+	SRSF1
NC_006383.2	NC_006383.2	7228	1393	7	7235	GCF_000866445.1	Paramyxoviridae	V	Peste des petits ruminants virus complete genome	+	SRSF1
NC_006383.2	NC_006383.2	8512	1393	7	8519	GCF_000866445.1	Paramyxoviridae	V	Peste des petits ruminants virus complete genome	+	SRSF1
NC_006383.2	NC_006383.2	8751	1393	7	8758	GCF_000866445.1	Paramyxoviridae	V	Peste des petits ruminants virus complete genome	+	SRSF1
NC_006383.2	NC_006383.2	8956	1393	7	8963	GCF_000866445.1	Paramyxoviridae	V	Peste des petits ruminants virus complete genome	+	SRSF1
NC_006383.2	NC_006383.2	11375	1393	7	11382	GCF_000866445.1	Paramyxoviridae	V	Peste des petits ruminants virus complete genome	+	SRSF1
NC_006383.2	NC_006383.2	13148	1393	7	13155	GCF_000866445.1	Paramyxoviridae	V	Peste des petits ruminants virus complete genome	+	SRSF1
NC_006383.2	NC_006383.2	13345	1393	7	13352	GCF_000866445.1	Paramyxoviridae	V	Peste des petits ruminants virus complete genome	+	SRSF1
NC_006383.2	NC_006383.2	13535	1393	7	13542	GCF_000866445.1	Paramyxoviridae	V	Peste des petits ruminants virus complete genome	+	SRSF1
NC_006383.2	NC_006383.2	14373	1393	7	14380	GCF_000866445.1	Paramyxoviridae	V	Peste des petits ruminants virus complete genome	+	SRSF1
NC_006383.2	NC_006383.2	14509	1393	7	14516	GCF_000866445.1	Paramyxoviridae	V	Peste des petits ruminants virus complete genome	+	SRSF1
NC_006383.2	NC_006383.2	14727	1393	7	14734	GCF_000866445.1	Paramyxoviridae	V	Peste des petits ruminants virus complete genome	+	SRSF1
NC_006383.2	NC_006383.2	15737	1393	7	15744	GCF_000866445.1	Paramyxoviridae	V	Peste des petits ruminants virus complete genome	+	SRSF1
NC_006383.2	NC_006383.2	79	1393	7	86	GCF_000866445.1	Paramyxoviridae	V	Peste des petits ruminants virus complete genome	-	SRSF1
NC_006383.2	NC_006383.2	4674	1393	7	4681	GCF_000866445.1	Paramyxoviridae	V	Peste des petits ruminants virus complete genome	-	SRSF1
NC_006383.2	NC_006383.2	5204	1393	7	5211	GCF_000866445.1	Paramyxoviridae	V	Peste des petits ruminants virus complete genome	-	SRSF1
NC_006383.2	NC_006383.2	5354	1393	7	5361	GCF_000866445.1	Paramyxoviridae	V	Peste des petits ruminants virus complete genome	-	SRSF1
NC_006383.2	NC_006383.2	5562	1393	7	5569	GCF_000866445.1	Paramyxoviridae	V	Peste des petits ruminants virus complete genome	-	SRSF1
NC_006383.2	NC_006383.2	6952	1393	7	6959	GCF_000866445.1	Paramyxoviridae	V	Peste des petits ruminants virus complete genome	-	SRSF1
NC_006383.2	NC_006383.2	7596	1393	7	7603	GCF_000866445.1	Paramyxoviridae	V	Peste des petits ruminants virus complete genome	-	SRSF1
NC_006383.2	NC_006383.2	8210	1393	7	8217	GCF_000866445.1	Paramyxoviridae	V	Peste des petits ruminants virus complete genome	-	SRSF1
NC_006383.2	NC_006383.2	8401	1393	7	8408	GCF_000866445.1	Paramyxoviridae	V	Peste des petits ruminants virus complete genome	-	SRSF1
NC_006383.2	NC_006383.2	9336	1393	7	9343	GCF_000866445.1	Paramyxoviridae	V	Peste des petits ruminants virus complete genome	-	SRSF1
NC_006383.2	NC_006383.2	10444	1393	7	10451	GCF_000866445.1	Paramyxoviridae	V	Peste des petits ruminants virus complete genome	-	SRSF1
NC_006383.2	NC_006383.2	10906	1393	7	10913	GCF_000866445.1	Paramyxoviridae	V	Peste des petits ruminants virus complete genome	-	SRSF1
NC_006383.2	NC_006383.2	11140	1393	7	11147	GCF_000866445.1	Paramyxoviridae	V	Peste des petits ruminants virus complete genome	-	SRSF1
NC_006383.2	NC_006383.2	11200	1393	7	11207	GCF_000866445.1	Paramyxoviridae	V	Peste des petits ruminants virus complete genome	-	SRSF1
NC_006383.2	NC_006383.2	12154	1393	7	12161	GCF_000866445.1	Paramyxoviridae	V	Peste des petits ruminants virus complete genome	-	SRSF1
NC_006383.2	NC_006383.2	12579	1393	7	12586	GCF_000866445.1	Paramyxoviridae	V	Peste des petits ruminants virus complete genome	-	SRSF1
NC_006383.2	NC_006383.2	13982	1393	7	13989	GCF_000866445.1	Paramyxoviridae	V	Peste des petits ruminants virus complete genome	-	SRSF1
NC_006383.2	NC_006383.2	14364	1393	7	14371	GCF_000866445.1	Paramyxoviridae	V	Peste des petits ruminants virus complete genome	-	SRSF1
NC_006383.2	NC_006383.2	14550	1393	7	14557	GCF_000866445.1	Paramyxoviridae	V	Peste des petits ruminants virus complete genome	-	SRSF1
NC_006383.2	NC_006383.2	14843	1393	7	14850	GCF_000866445.1	Paramyxoviridae	V	Peste des petits ruminants virus complete genome	-	SRSF1
NC_006383.2	NC_006383.2	15627	1393	7	15634	GCF_000866445.1	Paramyxoviridae	V	Peste des petits ruminants virus complete genome	-	SRSF1
NC_007378.1	NC_007378.1	246	1393	7	253	GCF_000866645.1	Orthomyxoviridae	V	Influenza A virus (A/Korea/426/1968(H2N2))	-	SRSF1
NC_007375.1	NC_007375.1	635	1393	7	642	GCF_000866645.1	Orthomyxoviridae	V	Influenza A virus (A/Korea/426/1968(H2N2))	-	SRSF1
NC_007375.1	NC_007375.1	753	1393	7	760	GCF_000866645.1	Orthomyxoviridae	V	Influenza A virus (A/Korea/426/1968(H2N2))	-	SRSF1
NC_007375.1	NC_007375.1	984	1393	7	991	GCF_000866645.1	Orthomyxoviridae	V	Influenza A virus (A/Korea/426/1968(H2N2))	-	SRSF1
NC_007376.1	NC_007376.1	314	1393	7	321	GCF_000866645.1	Orthomyxoviridae	V	Influenza A virus (A/Korea/426/1968(H2N2))	+	SRSF1
NC_007376.1	NC_007376.1	855	1393	7	862	GCF_000866645.1	Orthomyxoviridae	V	Influenza A virus (A/Korea/426/1968(H2N2))	+	SRSF1
NC_007376.1	NC_007376.1	997	1393	7	1004	GCF_000866645.1	Orthomyxoviridae	V	Influenza A virus (A/Korea/426/1968(H2N2))	+	SRSF1
NC_007376.1	NC_007376.1	1366	1393	7	1373	GCF_000866645.1	Orthomyxoviridae	V	Influenza A virus (A/Korea/426/1968(H2N2))	+	SRSF1
NC_007376.1	NC_007376.1	405	1393	7	412	GCF_000866645.1	Orthomyxoviridae	V	Influenza A virus (A/Korea/426/1968(H2N2))	-	SRSF1
NC_007376.1	NC_007376.1	786	1393	7	793	GCF_000866645.1	Orthomyxoviridae	V	Influenza A virus (A/Korea/426/1968(H2N2))	-	SRSF1
NC_007381.1	NC_007381.1	444	1393	7	451	GCF_000866645.1	Orthomyxoviridae	V	Influenza A virus (A/Korea/426/1968(H2N2))	+	SRSF1
NC_007381.1	NC_007381.1	467	1393	7	474	GCF_000866645.1	Orthomyxoviridae	V	Influenza A virus (A/Korea/426/1968(H2N2))	+	SRSF1
NC_007381.1	NC_007381.1	1399	1393	7	1406	GCF_000866645.1	Orthomyxoviridae	V	Influenza A virus (A/Korea/426/1968(H2N2))	+	SRSF1
NC_007381.1	NC_007381.1	1477	1393	7	1484	GCF_000866645.1	Orthomyxoviridae	V	Influenza A virus (A/Korea/426/1968(H2N2))	+	SRSF1
NC_007382.1	NC_007382.1	328	1393	7	335	GCF_000866645.1	Orthomyxoviridae	V	Influenza A virus (A/Korea/426/1968(H2N2))	-	SRSF1
NC_007377.1	NC_007377.1	548	1393	7	555	GCF_000866645.1	Orthomyxoviridae	V	Influenza A virus (A/Korea/426/1968(H2N2))	-	SRSF1
NC_007377.1	NC_007377.1	837	1393	7	844	GCF_000866645.1	Orthomyxoviridae	V	Influenza A virus (A/Korea/426/1968(H2N2))	-	SRSF1
NC_007380.1	NC_007380.1	170	1393	7	177	GCF_000866645.1	Orthomyxoviridae	V	Influenza A virus (A/Korea/426/1968(H2N2))	+	SRSF1
NC_007380.1	NC_007380.1	545	1393	7	552	GCF_000866645.1	Orthomyxoviridae	V	Influenza A virus (A/Korea/426/1968(H2N2))	+	SRSF1
NC_007803.1	NC_007803.1	414	1393	7	421	GCF_000868925.1	Paramyxoviridae	V	Beilong virus	+	SRSF1
NC_007803.1	NC_007803.1	573	1393	7	580	GCF_000868925.1	Paramyxoviridae	V	Beilong virus	+	SRSF1
NC_007803.1	NC_007803.1	1636	1393	7	1643	GCF_000868925.1	Paramyxoviridae	V	Beilong virus	+	SRSF1
NC_007803.1	NC_007803.1	2026	1393	7	2033	GCF_000868925.1	Paramyxoviridae	V	Beilong virus	+	SRSF1
NC_007803.1	NC_007803.1	2233	1393	7	2240	GCF_000868925.1	Paramyxoviridae	V	Beilong virus	+	SRSF1
NC_007803.1	NC_007803.1	3026	1393	7	3033	GCF_000868925.1	Paramyxoviridae	V	Beilong virus	+	SRSF1
NC_007803.1	NC_007803.1	5617	1393	7	5624	GCF_000868925.1	Paramyxoviridae	V	Beilong virus	+	SRSF1
NC_007803.1	NC_007803.1	6240	1393	7	6247	GCF_000868925.1	Paramyxoviridae	V	Beilong virus	+	SRSF1
NC_007803.1	NC_007803.1	6895	1393	7	6902	GCF_000868925.1	Paramyxoviridae	V	Beilong virus	+	SRSF1
NC_007803.1	NC_007803.1	7443	1393	7	7450	GCF_000868925.1	Paramyxoviridae	V	Beilong virus	+	SRSF1
NC_007803.1	NC_007803.1	7615	1393	7	7622	GCF_000868925.1	Paramyxoviridae	V	Beilong virus	+	SRSF1
NC_007803.1	NC_007803.1	8645	1393	7	8652	GCF_000868925.1	Paramyxoviridae	V	Beilong virus	+	SRSF1
NC_007803.1	NC_007803.1	9104	1393	7	9111	GCF_000868925.1	Paramyxoviridae	V	Beilong virus	+	SRSF1
NC_007803.1	NC_007803.1	11022	1393	7	11029	GCF_000868925.1	Paramyxoviridae	V	Beilong virus	+	SRSF1
NC_007803.1	NC_007803.1	11841	1393	7	11848	GCF_000868925.1	Paramyxoviridae	V	Beilong virus	+	SRSF1
NC_007803.1	NC_007803.1	12008	1393	7	12015	GCF_000868925.1	Paramyxoviridae	V	Beilong virus	+	SRSF1
NC_007803.1	NC_007803.1	12587	1393	7	12594	GCF_000868925.1	Paramyxoviridae	V	Beilong virus	+	SRSF1
NC_007803.1	NC_007803.1	14409	1393	7	14416	GCF_000868925.1	Paramyxoviridae	V	Beilong virus	+	SRSF1
NC_007803.1	NC_007803.1	16585	1393	7	16592	GCF_000868925.1	Paramyxoviridae	V	Beilong virus	+	SRSF1
NC_007803.1	NC_007803.1	16671	1393	7	16678	GCF_000868925.1	Paramyxoviridae	V	Beilong virus	+	SRSF1
NC_007803.1	NC_007803.1	16870	1393	7	16877	GCF_000868925.1	Paramyxoviridae	V	Beilong virus	+	SRSF1
NC_007803.1	NC_007803.1	17236	1393	7	17243	GCF_000868925.1	Paramyxoviridae	V	Beilong virus	+	SRSF1
NC_007803.1	NC_007803.1	18204	1393	7	18211	GCF_000868925.1	Paramyxoviridae	V	Beilong virus	+	SRSF1
NC_007803.1	NC_007803.1	4298	1393	7	4305	GCF_000868925.1	Paramyxoviridae	V	Beilong virus	-	SRSF1
NC_007803.1	NC_007803.1	4833	1393	7	4840	GCF_000868925.1	Paramyxoviridae	V	Beilong virus	-	SRSF1
NC_007803.1	NC_007803.1	8901	1393	7	8908	GCF_000868925.1	Paramyxoviridae	V	Beilong virus	-	SRSF1
NC_007803.1	NC_007803.1	11554	1393	7	11561	GCF_000868925.1	Paramyxoviridae	V	Beilong virus	-	SRSF1
NC_007803.1	NC_007803.1	14390	1393	7	14397	GCF_000868925.1	Paramyxoviridae	V	Beilong virus	-	SRSF1
NC_007803.1	NC_007803.1	14591	1393	7	14598	GCF_000868925.1	Paramyxoviridae	V	Beilong virus	-	SRSF1
NC_007803.1	NC_007803.1	16254	1393	7	16261	GCF_000868925.1	Paramyxoviridae	V	Beilong virus	-	SRSF1
NC_007803.1	NC_007803.1	16729	1393	7	16736	GCF_000868925.1	Paramyxoviridae	V	Beilong virus	-	SRSF1
NC_007803.1	NC_007803.1	16956	1393	7	16963	GCF_000868925.1	Paramyxoviridae	V	Beilong virus	-	SRSF1
NC_007803.1	NC_007803.1	17842	1393	7	17849	GCF_000868925.1	Paramyxoviridae	V	Beilong virus	-	SRSF1
NC_007803.1	NC_007803.1	18915	1393	7	18922	GCF_000868925.1	Paramyxoviridae	V	Beilong virus	-	SRSF1
NC_007803.1	NC_007803.1	19090	1393	7	19097	GCF_000868925.1	Paramyxoviridae	V	Beilong virus	-	SRSF1
NC_009527.1	NC_009527.1	403	1393	7	410	GCF_000870765.1	Rhabdoviridae	V	European bat lyssavirus 1	+	SRSF1
NC_009527.1	NC_009527.1	4266	1393	7	4273	GCF_000870765.1	Rhabdoviridae	V	European bat lyssavirus 1	+	SRSF1
NC_009527.1	NC_009527.1	4607	1393	7	4614	GCF_000870765.1	Rhabdoviridae	V	European bat lyssavirus 1	+	SRSF1
NC_009527.1	NC_009527.1	5630	1393	7	5637	GCF_000870765.1	Rhabdoviridae	V	European bat lyssavirus 1	+	SRSF1
NC_009527.1	NC_009527.1	5870	1393	7	5877	GCF_000870765.1	Rhabdoviridae	V	European bat lyssavirus 1	+	SRSF1
NC_009527.1	NC_009527.1	7402	1393	7	7409	GCF_000870765.1	Rhabdoviridae	V	European bat lyssavirus 1	+	SRSF1
NC_009527.1	NC_009527.1	8924	1393	7	8931	GCF_000870765.1	Rhabdoviridae	V	European bat lyssavirus 1	+	SRSF1
NC_009527.1	NC_009527.1	10248	1393	7	10255	GCF_000870765.1	Rhabdoviridae	V	European bat lyssavirus 1	+	SRSF1
NC_009527.1	NC_009527.1	11218	1393	7	11225	GCF_000870765.1	Rhabdoviridae	V	European bat lyssavirus 1	+	SRSF1
NC_009527.1	NC_009527.1	413	1393	7	420	GCF_000870765.1	Rhabdoviridae	V	European bat lyssavirus 1	-	SRSF1
NC_009527.1	NC_009527.1	557	1393	7	564	GCF_000870765.1	Rhabdoviridae	V	European bat lyssavirus 1	-	SRSF1
NC_009527.1	NC_009527.1	1508	1393	7	1515	GCF_000870765.1	Rhabdoviridae	V	European bat lyssavirus 1	-	SRSF1
NC_009527.1	NC_009527.1	2819	1393	7	2826	GCF_000870765.1	Rhabdoviridae	V	European bat lyssavirus 1	-	SRSF1
NC_009527.1	NC_009527.1	3112	1393	7	3119	GCF_000870765.1	Rhabdoviridae	V	European bat lyssavirus 1	-	SRSF1
NC_009527.1	NC_009527.1	4291	1393	7	4298	GCF_000870765.1	Rhabdoviridae	V	European bat lyssavirus 1	-	SRSF1
NC_009527.1	NC_009527.1	4944	1393	7	4951	GCF_000870765.1	Rhabdoviridae	V	European bat lyssavirus 1	-	SRSF1
NC_009527.1	NC_009527.1	5415	1393	7	5422	GCF_000870765.1	Rhabdoviridae	V	European bat lyssavirus 1	-	SRSF1
NC_009527.1	NC_009527.1	6479	1393	7	6486	GCF_000870765.1	Rhabdoviridae	V	European bat lyssavirus 1	-	SRSF1
NC_009527.1	NC_009527.1	8025	1393	7	8032	GCF_000870765.1	Rhabdoviridae	V	European bat lyssavirus 1	-	SRSF1
NC_009527.1	NC_009527.1	9665	1393	7	9672	GCF_000870765.1	Rhabdoviridae	V	European bat lyssavirus 1	-	SRSF1
NC_009527.1	NC_009527.1	10464	1393	7	10471	GCF_000870765.1	Rhabdoviridae	V	European bat lyssavirus 1	-	SRSF1
NC_009527.1	NC_009527.1	11684	1393	7	11691	GCF_000870765.1	Rhabdoviridae	V	European bat lyssavirus 1	-	SRSF1
NC_009528.2	NC_009528.2	470	1393	7	477	GCF_000871625.2	Rhabdoviridae	V	European bat lyssavirus 2 isolate RV1333	+	SRSF1
NC_009528.2	NC_009528.2	1235	1393	7	1242	GCF_000871625.2	Rhabdoviridae	V	European bat lyssavirus 2 isolate RV1333	+	SRSF1
NC_009528.2	NC_009528.2	1473	1393	7	1480	GCF_000871625.2	Rhabdoviridae	V	European bat lyssavirus 2 isolate RV1333	+	SRSF1
NC_009528.2	NC_009528.2	1675	1393	7	1682	GCF_000871625.2	Rhabdoviridae	V	European bat lyssavirus 2 isolate RV1333	+	SRSF1
NC_009528.2	NC_009528.2	2278	1393	7	2285	GCF_000871625.2	Rhabdoviridae	V	European bat lyssavirus 2 isolate RV1333	+	SRSF1
NC_009528.2	NC_009528.2	2767	1393	7	2774	GCF_000871625.2	Rhabdoviridae	V	European bat lyssavirus 2 isolate RV1333	+	SRSF1
NC_009528.2	NC_009528.2	3248	1393	7	3255	GCF_000871625.2	Rhabdoviridae	V	European bat lyssavirus 2 isolate RV1333	+	SRSF1
NC_009528.2	NC_009528.2	4202	1393	7	4209	GCF_000871625.2	Rhabdoviridae	V	European bat lyssavirus 2 isolate RV1333	+	SRSF1
NC_009528.2	NC_009528.2	5218	1393	7	5225	GCF_000871625.2	Rhabdoviridae	V	European bat lyssavirus 2 isolate RV1333	+	SRSF1
NC_009528.2	NC_009528.2	6905	1393	7	6912	GCF_000871625.2	Rhabdoviridae	V	European bat lyssavirus 2 isolate RV1333	+	SRSF1
NC_009528.2	NC_009528.2	10451	1393	7	10458	GCF_000871625.2	Rhabdoviridae	V	European bat lyssavirus 2 isolate RV1333	+	SRSF1
NC_009528.2	NC_009528.2	10807	1393	7	10814	GCF_000871625.2	Rhabdoviridae	V	European bat lyssavirus 2 isolate RV1333	+	SRSF1
NC_009528.2	NC_009528.2	916	1393	7	923	GCF_000871625.2	Rhabdoviridae	V	European bat lyssavirus 2 isolate RV1333	-	SRSF1
NC_009528.2	NC_009528.2	1390	1393	7	1397	GCF_000871625.2	Rhabdoviridae	V	European bat lyssavirus 2 isolate RV1333	-	SRSF1
NC_009528.2	NC_009528.2	2623	1393	7	2630	GCF_000871625.2	Rhabdoviridae	V	European bat lyssavirus 2 isolate RV1333	-	SRSF1
NC_009528.2	NC_009528.2	2819	1393	7	2826	GCF_000871625.2	Rhabdoviridae	V	European bat lyssavirus 2 isolate RV1333	-	SRSF1
NC_009528.2	NC_009528.2	3118	1393	7	3125	GCF_000871625.2	Rhabdoviridae	V	European bat lyssavirus 2 isolate RV1333	-	SRSF1
NC_009528.2	NC_009528.2	4291	1393	7	4298	GCF_000871625.2	Rhabdoviridae	V	European bat lyssavirus 2 isolate RV1333	-	SRSF1
NC_009528.2	NC_009528.2	8647	1393	7	8654	GCF_000871625.2	Rhabdoviridae	V	European bat lyssavirus 2 isolate RV1333	-	SRSF1
NC_009528.2	NC_009528.2	8775	1393	7	8782	GCF_000871625.2	Rhabdoviridae	V	European bat lyssavirus 2 isolate RV1333	-	SRSF1
NC_009528.2	NC_009528.2	9742	1393	7	9749	GCF_000871625.2	Rhabdoviridae	V	European bat lyssavirus 2 isolate RV1333	-	SRSF1
NC_009528.2	NC_009528.2	9854	1393	7	9861	GCF_000871625.2	Rhabdoviridae	V	European bat lyssavirus 2 isolate RV1333	-	SRSF1
NC_009528.2	NC_009528.2	10860	1393	7	10867	GCF_000871625.2	Rhabdoviridae	V	European bat lyssavirus 2 isolate RV1333	-	SRSF1
NC_009528.2	NC_009528.2	11886	1393	7	11893	GCF_000871625.2	Rhabdoviridae	V	European bat lyssavirus 2 isolate RV1333	-	SRSF1
NC_010759.1	NC_010759.1	425	1393	7	432	GCF_000872925.1	Arenaviridae	V	Flexal virus	+	SRSF1
NC_010759.1	NC_010759.1	3861	1393	7	3868	GCF_000872925.1	Arenaviridae	V	Flexal virus	+	SRSF1
NC_010759.1	NC_010759.1	6591	1393	7	6598	GCF_000872925.1	Arenaviridae	V	Flexal virus	+	SRSF1
NC_010759.1	NC_010759.1	1114	1393	7	1121	GCF_000872925.1	Arenaviridae	V	Flexal virus	-	SRSF1
NC_010759.1	NC_010759.1	5301	1393	7	5308	GCF_000872925.1	Arenaviridae	V	Flexal virus	-	SRSF1
NC_010759.1	NC_010759.1	5533	1393	7	5540	GCF_000872925.1	Arenaviridae	V	Flexal virus	-	SRSF1
NC_010759.1	NC_010759.1	6689	1393	7	6696	GCF_000872925.1	Arenaviridae	V	Flexal virus	-	SRSF1
NC_010757.1	NC_010757.1	1681	1393	7	1688	GCF_000872925.1	Arenaviridae	V	Flexal virus	+	SRSF1
NC_010757.1	NC_010757.1	3336	1393	7	3343	GCF_000872925.1	Arenaviridae	V	Flexal virus	+	SRSF1
NC_010757.1	NC_010757.1	1410	1393	7	1417	GCF_000872925.1	Arenaviridae	V	Flexal virus	-	SRSF1
NC_010757.1	NC_010757.1	3236	1393	7	3243	GCF_000872925.1	Arenaviridae	V	Flexal virus	-	SRSF1
NC_010563.1	NC_010563.1	2123	1393	7	2130	GCF_000879235.1	Arenaviridae	V	Chapare virus	+	SRSF1
NC_010563.1	NC_010563.1	3787	1393	7	3794	GCF_000879235.1	Arenaviridae	V	Chapare virus	+	SRSF1
NC_010563.1	NC_010563.1	5423	1393	7	5430	GCF_000879235.1	Arenaviridae	V	Chapare virus	+	SRSF1
NC_010563.1	NC_010563.1	130	1393	7	137	GCF_000879235.1	Arenaviridae	V	Chapare virus	-	SRSF1
NC_010563.1	NC_010563.1	298	1393	7	305	GCF_000879235.1	Arenaviridae	V	Chapare virus	-	SRSF1
NC_010563.1	NC_010563.1	1626	1393	7	1633	GCF_000879235.1	Arenaviridae	V	Chapare virus	-	SRSF1
NC_010563.1	NC_010563.1	4464	1393	7	4471	GCF_000879235.1	Arenaviridae	V	Chapare virus	-	SRSF1
NC_010563.1	NC_010563.1	5898	1393	7	5905	GCF_000879235.1	Arenaviridae	V	Chapare virus	-	SRSF1
NC_010562.1	NC_010562.1	1158	1393	7	1165	GCF_000879235.1	Arenaviridae	V	Chapare virus	+	SRSF1
NC_010562.1	NC_010562.1	1498	1393	7	1505	GCF_000879235.1	Arenaviridae	V	Chapare virus	+	SRSF1
NC_010562.1	NC_010562.1	1804	1393	7	1811	GCF_000879235.1	Arenaviridae	V	Chapare virus	+	SRSF1
NC_010562.1	NC_010562.1	3216	1393	7	3223	GCF_000879235.1	Arenaviridae	V	Chapare virus	+	SRSF1
NC_010562.1	NC_010562.1	3262	1393	7	3269	GCF_000879235.1	Arenaviridae	V	Chapare virus	+	SRSF1
NC_010562.1	NC_010562.1	145	1393	7	152	GCF_000879235.1	Arenaviridae	V	Chapare virus	-	SRSF1
NC_010562.1	NC_010562.1	505	1393	7	512	GCF_000879235.1	Arenaviridae	V	Chapare virus	-	SRSF1
NC_010562.1	NC_010562.1	518	1393	7	525	GCF_000879235.1	Arenaviridae	V	Chapare virus	-	SRSF1
NC_012777.1	NC_012777.1	5613	1393	7	5620	GCF_000885555.1	Arenaviridae	V	Lujo virus	+	SRSF1
NC_012777.1	NC_012777.1	715	1393	7	722	GCF_000885555.1	Arenaviridae	V	Lujo virus	-	SRSF1
NC_012777.1	NC_012777.1	1822	1393	7	1829	GCF_000885555.1	Arenaviridae	V	Lujo virus	-	SRSF1
NC_012777.1	NC_012777.1	2200	1393	7	2207	GCF_000885555.1	Arenaviridae	V	Lujo virus	-	SRSF1
NC_012777.1	NC_012777.1	2977	1393	7	2984	GCF_000885555.1	Arenaviridae	V	Lujo virus	-	SRSF1
NC_012777.1	NC_012777.1	4043	1393	7	4050	GCF_000885555.1	Arenaviridae	V	Lujo virus	-	SRSF1
NC_012777.1	NC_012777.1	4502	1393	7	4509	GCF_000885555.1	Arenaviridae	V	Lujo virus	-	SRSF1
NC_012777.1	NC_012777.1	5074	1393	7	5081	GCF_000885555.1	Arenaviridae	V	Lujo virus	-	SRSF1
NC_012777.1	NC_012777.1	6767	1393	7	6774	GCF_000885555.1	Arenaviridae	V	Lujo virus	-	SRSF1
NC_012777.1	NC_012777.1	6942	1393	7	6949	GCF_000885555.1	Arenaviridae	V	Lujo virus	-	SRSF1
NC_012777.1	NC_012777.1	7004	1393	7	7011	GCF_000885555.1	Arenaviridae	V	Lujo virus	-	SRSF1
NC_012777.1	NC_012777.1	7096	1393	7	7103	GCF_000885555.1	Arenaviridae	V	Lujo virus	-	SRSF1
NC_012776.1	NC_012776.1	1266	1393	7	1273	GCF_000885555.1	Arenaviridae	V	Lujo virus	+	SRSF1
NC_012776.1	NC_012776.1	1953	1393	7	1960	GCF_000885555.1	Arenaviridae	V	Lujo virus	+	SRSF1
NC_012776.1	NC_012776.1	2058	1393	7	2065	GCF_000885555.1	Arenaviridae	V	Lujo virus	+	SRSF1
NC_012776.1	NC_012776.1	2831	1393	7	2838	GCF_000885555.1	Arenaviridae	V	Lujo virus	+	SRSF1
NC_012776.1	NC_012776.1	142	1393	7	149	GCF_000885555.1	Arenaviridae	V	Lujo virus	-	SRSF1
NC_012776.1	NC_012776.1	1870	1393	7	1877	GCF_000885555.1	Arenaviridae	V	Lujo virus	-	SRSF1
NC_014372.1	NC_014372.1	2222	1393	7	2229	GCF_000888475.1	Filoviridae	V	Tai Forest ebolavirus isolate Tai Forest virus/H.sapiens-tc/CIV/1994/Pauleoula-CI	+	SRSF1
NC_014372.1	NC_014372.1	2477	1393	7	2484	GCF_000888475.1	Filoviridae	V	Tai Forest ebolavirus isolate Tai Forest virus/H.sapiens-tc/CIV/1994/Pauleoula-CI	+	SRSF1
NC_014372.1	NC_014372.1	2641	1393	7	2648	GCF_000888475.1	Filoviridae	V	Tai Forest ebolavirus isolate Tai Forest virus/H.sapiens-tc/CIV/1994/Pauleoula-CI	+	SRSF1
NC_014372.1	NC_014372.1	2767	1393	7	2774	GCF_000888475.1	Filoviridae	V	Tai Forest ebolavirus isolate Tai Forest virus/H.sapiens-tc/CIV/1994/Pauleoula-CI	+	SRSF1
NC_014372.1	NC_014372.1	2972	1393	7	2979	GCF_000888475.1	Filoviridae	V	Tai Forest ebolavirus isolate Tai Forest virus/H.sapiens-tc/CIV/1994/Pauleoula-CI	+	SRSF1
NC_014372.1	NC_014372.1	4078	1393	7	4085	GCF_000888475.1	Filoviridae	V	Tai Forest ebolavirus isolate Tai Forest virus/H.sapiens-tc/CIV/1994/Pauleoula-CI	+	SRSF1
NC_014372.1	NC_014372.1	4211	1393	7	4218	GCF_000888475.1	Filoviridae	V	Tai Forest ebolavirus isolate Tai Forest virus/H.sapiens-tc/CIV/1994/Pauleoula-CI	+	SRSF1
NC_014372.1	NC_014372.1	5612	1393	7	5619	GCF_000888475.1	Filoviridae	V	Tai Forest ebolavirus isolate Tai Forest virus/H.sapiens-tc/CIV/1994/Pauleoula-CI	+	SRSF1
NC_014372.1	NC_014372.1	5950	1393	7	5957	GCF_000888475.1	Filoviridae	V	Tai Forest ebolavirus isolate Tai Forest virus/H.sapiens-tc/CIV/1994/Pauleoula-CI	+	SRSF1
NC_014372.1	NC_014372.1	6665	1393	7	6672	GCF_000888475.1	Filoviridae	V	Tai Forest ebolavirus isolate Tai Forest virus/H.sapiens-tc/CIV/1994/Pauleoula-CI	+	SRSF1
NC_014372.1	NC_014372.1	7028	1393	7	7035	GCF_000888475.1	Filoviridae	V	Tai Forest ebolavirus isolate Tai Forest virus/H.sapiens-tc/CIV/1994/Pauleoula-CI	+	SRSF1
NC_014372.1	NC_014372.1	7055	1393	7	7062	GCF_000888475.1	Filoviridae	V	Tai Forest ebolavirus isolate Tai Forest virus/H.sapiens-tc/CIV/1994/Pauleoula-CI	+	SRSF1
NC_014372.1	NC_014372.1	7998	1393	7	8005	GCF_000888475.1	Filoviridae	V	Tai Forest ebolavirus isolate Tai Forest virus/H.sapiens-tc/CIV/1994/Pauleoula-CI	+	SRSF1
NC_014372.1	NC_014372.1	9576	1393	7	9583	GCF_000888475.1	Filoviridae	V	Tai Forest ebolavirus isolate Tai Forest virus/H.sapiens-tc/CIV/1994/Pauleoula-CI	+	SRSF1
NC_014372.1	NC_014372.1	11779	1393	7	11786	GCF_000888475.1	Filoviridae	V	Tai Forest ebolavirus isolate Tai Forest virus/H.sapiens-tc/CIV/1994/Pauleoula-CI	+	SRSF1
NC_014372.1	NC_014372.1	14494	1393	7	14501	GCF_000888475.1	Filoviridae	V	Tai Forest ebolavirus isolate Tai Forest virus/H.sapiens-tc/CIV/1994/Pauleoula-CI	+	SRSF1
NC_014372.1	NC_014372.1	15157	1393	7	15164	GCF_000888475.1	Filoviridae	V	Tai Forest ebolavirus isolate Tai Forest virus/H.sapiens-tc/CIV/1994/Pauleoula-CI	+	SRSF1
NC_014372.1	NC_014372.1	17667	1393	7	17674	GCF_000888475.1	Filoviridae	V	Tai Forest ebolavirus isolate Tai Forest virus/H.sapiens-tc/CIV/1994/Pauleoula-CI	+	SRSF1
NC_014372.1	NC_014372.1	1849	1393	7	1856	GCF_000888475.1	Filoviridae	V	Tai Forest ebolavirus isolate Tai Forest virus/H.sapiens-tc/CIV/1994/Pauleoula-CI	-	SRSF1
NC_014372.1	NC_014372.1	5756	1393	7	5763	GCF_000888475.1	Filoviridae	V	Tai Forest ebolavirus isolate Tai Forest virus/H.sapiens-tc/CIV/1994/Pauleoula-CI	-	SRSF1
NC_014372.1	NC_014372.1	5966	1393	7	5973	GCF_000888475.1	Filoviridae	V	Tai Forest ebolavirus isolate Tai Forest virus/H.sapiens-tc/CIV/1994/Pauleoula-CI	-	SRSF1
NC_014372.1	NC_014372.1	7892	1393	7	7899	GCF_000888475.1	Filoviridae	V	Tai Forest ebolavirus isolate Tai Forest virus/H.sapiens-tc/CIV/1994/Pauleoula-CI	-	SRSF1
NC_014372.1	NC_014372.1	10055	1393	7	10062	GCF_000888475.1	Filoviridae	V	Tai Forest ebolavirus isolate Tai Forest virus/H.sapiens-tc/CIV/1994/Pauleoula-CI	-	SRSF1
NC_014372.1	NC_014372.1	10352	1393	7	10359	GCF_000888475.1	Filoviridae	V	Tai Forest ebolavirus isolate Tai Forest virus/H.sapiens-tc/CIV/1994/Pauleoula-CI	-	SRSF1
NC_014372.1	NC_014372.1	10800	1393	7	10807	GCF_000888475.1	Filoviridae	V	Tai Forest ebolavirus isolate Tai Forest virus/H.sapiens-tc/CIV/1994/Pauleoula-CI	-	SRSF1
NC_014372.1	NC_014372.1	11805	1393	7	11812	GCF_000888475.1	Filoviridae	V	Tai Forest ebolavirus isolate Tai Forest virus/H.sapiens-tc/CIV/1994/Pauleoula-CI	-	SRSF1
NC_014372.1	NC_014372.1	14175	1393	7	14182	GCF_000888475.1	Filoviridae	V	Tai Forest ebolavirus isolate Tai Forest virus/H.sapiens-tc/CIV/1994/Pauleoula-CI	-	SRSF1
NC_014372.1	NC_014372.1	14716	1393	7	14723	GCF_000888475.1	Filoviridae	V	Tai Forest ebolavirus isolate Tai Forest virus/H.sapiens-tc/CIV/1994/Pauleoula-CI	-	SRSF1
NC_014372.1	NC_014372.1	14771	1393	7	14778	GCF_000888475.1	Filoviridae	V	Tai Forest ebolavirus isolate Tai Forest virus/H.sapiens-tc/CIV/1994/Pauleoula-CI	-	SRSF1
NC_014372.1	NC_014372.1	15350	1393	7	15357	GCF_000888475.1	Filoviridae	V	Tai Forest ebolavirus isolate Tai Forest virus/H.sapiens-tc/CIV/1994/Pauleoula-CI	-	SRSF1
NC_014372.1	NC_014372.1	15957	1393	7	15964	GCF_000888475.1	Filoviridae	V	Tai Forest ebolavirus isolate Tai Forest virus/H.sapiens-tc/CIV/1994/Pauleoula-CI	-	SRSF1
NC_014372.1	NC_014372.1	18536	1393	7	18543	GCF_000888475.1	Filoviridae	V	Tai Forest ebolavirus isolate Tai Forest virus/H.sapiens-tc/CIV/1994/Pauleoula-CI	-	SRSF1
NC_014373.1	NC_014373.1	228	1393	7	235	GCF_000889155.1	Filoviridae	V	Bundibugyo ebolavirus	+	SRSF1
NC_014373.1	NC_014373.1	1624	1393	7	1631	GCF_000889155.1	Filoviridae	V	Bundibugyo ebolavirus	+	SRSF1
NC_014373.1	NC_014373.1	2216	1393	7	2223	GCF_000889155.1	Filoviridae	V	Bundibugyo ebolavirus	+	SRSF1
NC_014373.1	NC_014373.1	2668	1393	7	2675	GCF_000889155.1	Filoviridae	V	Bundibugyo ebolavirus	+	SRSF1
NC_014373.1	NC_014373.1	3160	1393	7	3167	GCF_000889155.1	Filoviridae	V	Bundibugyo ebolavirus	+	SRSF1
NC_014373.1	NC_014373.1	3360	1393	7	3367	GCF_000889155.1	Filoviridae	V	Bundibugyo ebolavirus	+	SRSF1
NC_014373.1	NC_014373.1	3984	1393	7	3991	GCF_000889155.1	Filoviridae	V	Bundibugyo ebolavirus	+	SRSF1
NC_014373.1	NC_014373.1	4572	1393	7	4579	GCF_000889155.1	Filoviridae	V	Bundibugyo ebolavirus	+	SRSF1
NC_014373.1	NC_014373.1	4892	1393	7	4899	GCF_000889155.1	Filoviridae	V	Bundibugyo ebolavirus	+	SRSF1
NC_014373.1	NC_014373.1	5466	1393	7	5473	GCF_000889155.1	Filoviridae	V	Bundibugyo ebolavirus	+	SRSF1
NC_014373.1	NC_014373.1	5591	1393	7	5598	GCF_000889155.1	Filoviridae	V	Bundibugyo ebolavirus	+	SRSF1
NC_014373.1	NC_014373.1	6826	1393	7	6833	GCF_000889155.1	Filoviridae	V	Bundibugyo ebolavirus	+	SRSF1
NC_014373.1	NC_014373.1	7049	1393	7	7056	GCF_000889155.1	Filoviridae	V	Bundibugyo ebolavirus	+	SRSF1
NC_014373.1	NC_014373.1	7359	1393	7	7366	GCF_000889155.1	Filoviridae	V	Bundibugyo ebolavirus	+	SRSF1
NC_014373.1	NC_014373.1	9342	1393	7	9349	GCF_000889155.1	Filoviridae	V	Bundibugyo ebolavirus	+	SRSF1
NC_014373.1	NC_014373.1	11534	1393	7	11541	GCF_000889155.1	Filoviridae	V	Bundibugyo ebolavirus	+	SRSF1
NC_014373.1	NC_014373.1	11640	1393	7	11647	GCF_000889155.1	Filoviridae	V	Bundibugyo ebolavirus	+	SRSF1
NC_014373.1	NC_014373.1	14588	1393	7	14595	GCF_000889155.1	Filoviridae	V	Bundibugyo ebolavirus	+	SRSF1
NC_014373.1	NC_014373.1	15158	1393	7	15165	GCF_000889155.1	Filoviridae	V	Bundibugyo ebolavirus	+	SRSF1
NC_014373.1	NC_014373.1	16700	1393	7	16707	GCF_000889155.1	Filoviridae	V	Bundibugyo ebolavirus	+	SRSF1
NC_014373.1	NC_014373.1	16737	1393	7	16744	GCF_000889155.1	Filoviridae	V	Bundibugyo ebolavirus	+	SRSF1
NC_014373.1	NC_014373.1	18639	1393	7	18646	GCF_000889155.1	Filoviridae	V	Bundibugyo ebolavirus	+	SRSF1
NC_014373.1	NC_014373.1	1456	1393	7	1463	GCF_000889155.1	Filoviridae	V	Bundibugyo ebolavirus	-	SRSF1
NC_014373.1	NC_014373.1	2649	1393	7	2656	GCF_000889155.1	Filoviridae	V	Bundibugyo ebolavirus	-	SRSF1
NC_014373.1	NC_014373.1	4580	1393	7	4587	GCF_000889155.1	Filoviridae	V	Bundibugyo ebolavirus	-	SRSF1
NC_014373.1	NC_014373.1	6237	1393	7	6244	GCF_000889155.1	Filoviridae	V	Bundibugyo ebolavirus	-	SRSF1
NC_014373.1	NC_014373.1	10117	1393	7	10124	GCF_000889155.1	Filoviridae	V	Bundibugyo ebolavirus	-	SRSF1
NC_014373.1	NC_014373.1	12067	1393	7	12074	GCF_000889155.1	Filoviridae	V	Bundibugyo ebolavirus	-	SRSF1
NC_014373.1	NC_014373.1	13448	1393	7	13455	GCF_000889155.1	Filoviridae	V	Bundibugyo ebolavirus	-	SRSF1
NC_014373.1	NC_014373.1	15424	1393	7	15431	GCF_000889155.1	Filoviridae	V	Bundibugyo ebolavirus	-	SRSF1
NC_014373.1	NC_014373.1	15766	1393	7	15773	GCF_000889155.1	Filoviridae	V	Bundibugyo ebolavirus	-	SRSF1
NC_014373.1	NC_014373.1	16164	1393	7	16171	GCF_000889155.1	Filoviridae	V	Bundibugyo ebolavirus	-	SRSF1
NC_014373.1	NC_014373.1	17586	1393	7	17593	GCF_000889155.1	Filoviridae	V	Bundibugyo ebolavirus	-	SRSF1
NC_015374.1	NC_015374.1	1077	1393	7	1084	GCF_000891915.1	Phenuiviridae	V	Candiru virus	+	SRSF1
NC_015373.1	NC_015373.1	1275	1393	7	1282	GCF_000891915.1	Phenuiviridae	V	Candiru virus	+	SRSF1
NC_015373.1	NC_015373.1	2070	1393	7	2077	GCF_000891915.1	Phenuiviridae	V	Candiru virus	+	SRSF1
NC_015373.1	NC_015373.1	371	1393	7	378	GCF_000891915.1	Phenuiviridae	V	Candiru virus	-	SRSF1
NC_015375.1	NC_015375.1	680	1393	7	687	GCF_000891915.1	Phenuiviridae	V	Candiru virus	+	SRSF1
NC_015375.1	NC_015375.1	707	1393	7	714	GCF_000891915.1	Phenuiviridae	V	Candiru virus	-	SRSF1
NC_015375.1	NC_015375.1	1096	1393	7	1103	GCF_000891915.1	Phenuiviridae	V	Candiru virus	-	SRSF1
NC_015375.1	NC_015375.1	1142	1393	7	1149	GCF_000891915.1	Phenuiviridae	V	Candiru virus	-	SRSF1
NC_015412.1	NC_015412.1	2486	1393	7	2493	GCF_000891955.1	Phenuiviridae	V	Sandfly Sicilian Turkey virus	+	SRSF1
NC_015412.1	NC_015412.1	2983	1393	7	2990	GCF_000891955.1	Phenuiviridae	V	Sandfly Sicilian Turkey virus	+	SRSF1
NC_015412.1	NC_015412.1	3252	1393	7	3259	GCF_000891955.1	Phenuiviridae	V	Sandfly Sicilian Turkey virus	+	SRSF1
NC_015412.1	NC_015412.1	4787	1393	7	4794	GCF_000891955.1	Phenuiviridae	V	Sandfly Sicilian Turkey virus	+	SRSF1
NC_015412.1	NC_015412.1	4795	1393	7	4802	GCF_000891955.1	Phenuiviridae	V	Sandfly Sicilian Turkey virus	+	SRSF1
NC_015412.1	NC_015412.1	4856	1393	7	4863	GCF_000891955.1	Phenuiviridae	V	Sandfly Sicilian Turkey virus	+	SRSF1
NC_015412.1	NC_015412.1	5344	1393	7	5351	GCF_000891955.1	Phenuiviridae	V	Sandfly Sicilian Turkey virus	+	SRSF1
NC_015412.1	NC_015412.1	2157	1393	7	2164	GCF_000891955.1	Phenuiviridae	V	Sandfly Sicilian Turkey virus	-	SRSF1
NC_015411.1	NC_015411.1	1325	1393	7	1332	GCF_000891955.1	Phenuiviridae	V	Sandfly Sicilian Turkey virus	+	SRSF1
NC_015411.1	NC_015411.1	1795	1393	7	1802	GCF_000891955.1	Phenuiviridae	V	Sandfly Sicilian Turkey virus	+	SRSF1
NC_015411.1	NC_015411.1	2415	1393	7	2422	GCF_000891955.1	Phenuiviridae	V	Sandfly Sicilian Turkey virus	+	SRSF1
NC_015411.1	NC_015411.1	2816	1393	7	2823	GCF_000891955.1	Phenuiviridae	V	Sandfly Sicilian Turkey virus	+	SRSF1
NC_015411.1	NC_015411.1	938	1393	7	945	GCF_000891955.1	Phenuiviridae	V	Sandfly Sicilian Turkey virus	-	SRSF1
NC_015413.1	NC_015413.1	680	1393	7	687	GCF_000891955.1	Phenuiviridae	V	Sandfly Sicilian Turkey virus	+	SRSF1
NC_015413.1	NC_015413.1	928	1393	7	935	GCF_000891955.1	Phenuiviridae	V	Sandfly Sicilian Turkey virus	+	SRSF1
NC_015413.1	NC_015413.1	1399	1393	7	1406	GCF_000891955.1	Phenuiviridae	V	Sandfly Sicilian Turkey virus	-	SRSF1
NC_018136.1	NC_018136.1	302	1393	7	309	GCF_000897355.1	Phenuiviridae	V	SFTS virus HB29	+	SRSF1
NC_018136.1	NC_018136.1	578	1393	7	585	GCF_000897355.1	Phenuiviridae	V	SFTS virus HB29	+	SRSF1
NC_018136.1	NC_018136.1	1589	1393	7	1596	GCF_000897355.1	Phenuiviridae	V	SFTS virus HB29	+	SRSF1
NC_018136.1	NC_018136.1	4553	1393	7	4560	GCF_000897355.1	Phenuiviridae	V	SFTS virus HB29	+	SRSF1
NC_018136.1	NC_018136.1	4568	1393	7	4575	GCF_000897355.1	Phenuiviridae	V	SFTS virus HB29	+	SRSF1
NC_018136.1	NC_018136.1	5003	1393	7	5010	GCF_000897355.1	Phenuiviridae	V	SFTS virus HB29	+	SRSF1
NC_018136.1	NC_018136.1	755	1393	7	762	GCF_000897355.1	Phenuiviridae	V	SFTS virus HB29	-	SRSF1
NC_018136.1	NC_018136.1	941	1393	7	948	GCF_000897355.1	Phenuiviridae	V	SFTS virus HB29	-	SRSF1
NC_018136.1	NC_018136.1	2128	1393	7	2135	GCF_000897355.1	Phenuiviridae	V	SFTS virus HB29	-	SRSF1
NC_018136.1	NC_018136.1	3638	1393	7	3645	GCF_000897355.1	Phenuiviridae	V	SFTS virus HB29	-	SRSF1
NC_018138.1	NC_018138.1	95	1393	7	102	GCF_000897355.1	Phenuiviridae	V	SFTS virus HB29	+	SRSF1
NC_018138.1	NC_018138.1	2278	1393	7	2285	GCF_000897355.1	Phenuiviridae	V	SFTS virus HB29	+	SRSF1
NC_018138.1	NC_018138.1	1027	1393	7	1034	GCF_000897355.1	Phenuiviridae	V	SFTS virus HB29	-	SRSF1
NC_018138.1	NC_018138.1	1572	1393	7	1579	GCF_000897355.1	Phenuiviridae	V	SFTS virus HB29	-	SRSF1
NC_018138.1	NC_018138.1	3198	1393	7	3205	GCF_000897355.1	Phenuiviridae	V	SFTS virus HB29	-	SRSF1
NC_018137.1	NC_018137.1	430	1393	7	437	GCF_000897355.1	Phenuiviridae	V	SFTS virus HB29	+	SRSF1
NC_018137.1	NC_018137.1	439	1393	7	446	GCF_000897355.1	Phenuiviridae	V	SFTS virus HB29	-	SRSF1
NC_020809.1	NC_020809.1	125	1393	7	132	GCF_000905355.1	Rhabdoviridae	V	Irkut virus	+	SRSF1
NC_020809.1	NC_020809.1	470	1393	7	477	GCF_000905355.1	Rhabdoviridae	V	Irkut virus	+	SRSF1
NC_020809.1	NC_020809.1	1073	1393	7	1080	GCF_000905355.1	Rhabdoviridae	V	Irkut virus	+	SRSF1
NC_020809.1	NC_020809.1	1579	1393	7	1586	GCF_000905355.1	Rhabdoviridae	V	Irkut virus	+	SRSF1
NC_020809.1	NC_020809.1	1666	1393	7	1673	GCF_000905355.1	Rhabdoviridae	V	Irkut virus	+	SRSF1
NC_020809.1	NC_020809.1	2574	1393	7	2581	GCF_000905355.1	Rhabdoviridae	V	Irkut virus	+	SRSF1
NC_020809.1	NC_020809.1	3156	1393	7	3163	GCF_000905355.1	Rhabdoviridae	V	Irkut virus	+	SRSF1
NC_020809.1	NC_020809.1	4171	1393	7	4178	GCF_000905355.1	Rhabdoviridae	V	Irkut virus	+	SRSF1
NC_020809.1	NC_020809.1	5901	1393	7	5908	GCF_000905355.1	Rhabdoviridae	V	Irkut virus	+	SRSF1
NC_020809.1	NC_020809.1	7416	1393	7	7423	GCF_000905355.1	Rhabdoviridae	V	Irkut virus	+	SRSF1
NC_020809.1	NC_020809.1	7855	1393	7	7862	GCF_000905355.1	Rhabdoviridae	V	Irkut virus	+	SRSF1
NC_020809.1	NC_020809.1	9095	1393	7	9102	GCF_000905355.1	Rhabdoviridae	V	Irkut virus	+	SRSF1
NC_020809.1	NC_020809.1	11533	1393	7	11540	GCF_000905355.1	Rhabdoviridae	V	Irkut virus	+	SRSF1
NC_020809.1	NC_020809.1	1660	1393	7	1667	GCF_000905355.1	Rhabdoviridae	V	Irkut virus	-	SRSF1
NC_020809.1	NC_020809.1	1983	1393	7	1990	GCF_000905355.1	Rhabdoviridae	V	Irkut virus	-	SRSF1
NC_020809.1	NC_020809.1	3029	1393	7	3036	GCF_000905355.1	Rhabdoviridae	V	Irkut virus	-	SRSF1
NC_020809.1	NC_020809.1	3761	1393	7	3768	GCF_000905355.1	Rhabdoviridae	V	Irkut virus	-	SRSF1
NC_020809.1	NC_020809.1	5274	1393	7	5281	GCF_000905355.1	Rhabdoviridae	V	Irkut virus	-	SRSF1
NC_020809.1	NC_020809.1	5277	1393	7	5284	GCF_000905355.1	Rhabdoviridae	V	Irkut virus	-	SRSF1
NC_020809.1	NC_020809.1	5644	1393	7	5651	GCF_000905355.1	Rhabdoviridae	V	Irkut virus	-	SRSF1
NC_020809.1	NC_020809.1	6664	1393	7	6671	GCF_000905355.1	Rhabdoviridae	V	Irkut virus	-	SRSF1
NC_020809.1	NC_020809.1	9089	1393	7	9096	GCF_000905355.1	Rhabdoviridae	V	Irkut virus	-	SRSF1
NC_020809.1	NC_020809.1	9359	1393	7	9366	GCF_000905355.1	Rhabdoviridae	V	Irkut virus	-	SRSF1
NC_020809.1	NC_020809.1	9416	1393	7	9423	GCF_000905355.1	Rhabdoviridae	V	Irkut virus	-	SRSF1
NC_020809.1	NC_020809.1	10035	1393	7	10042	GCF_000905355.1	Rhabdoviridae	V	Irkut virus	-	SRSF1
NC_020809.1	NC_020809.1	10960	1393	7	10967	GCF_000905355.1	Rhabdoviridae	V	Irkut virus	-	SRSF1
NC_020809.1	NC_020809.1	11232	1393	7	11239	GCF_000905355.1	Rhabdoviridae	V	Irkut virus	-	SRSF1
NC_020810.1	NC_020810.1	125	1393	7	132	GCF_000905375.1	Rhabdoviridae	V	Duvenhage virus isolate 86132SA	+	SRSF1
NC_020810.1	NC_020810.1	1497	1393	7	1504	GCF_000905375.1	Rhabdoviridae	V	Duvenhage virus isolate 86132SA	+	SRSF1
NC_020810.1	NC_020810.1	3658	1393	7	3665	GCF_000905375.1	Rhabdoviridae	V	Duvenhage virus isolate 86132SA	+	SRSF1
NC_020810.1	NC_020810.1	4042	1393	7	4049	GCF_000905375.1	Rhabdoviridae	V	Duvenhage virus isolate 86132SA	+	SRSF1
NC_020810.1	NC_020810.1	4083	1393	7	4090	GCF_000905375.1	Rhabdoviridae	V	Duvenhage virus isolate 86132SA	+	SRSF1
NC_020810.1	NC_020810.1	4247	1393	7	4254	GCF_000905375.1	Rhabdoviridae	V	Duvenhage virus isolate 86132SA	+	SRSF1
NC_020810.1	NC_020810.1	4855	1393	7	4862	GCF_000905375.1	Rhabdoviridae	V	Duvenhage virus isolate 86132SA	+	SRSF1
NC_020810.1	NC_020810.1	5474	1393	7	5481	GCF_000905375.1	Rhabdoviridae	V	Duvenhage virus isolate 86132SA	+	SRSF1
NC_020810.1	NC_020810.1	8367	1393	7	8374	GCF_000905375.1	Rhabdoviridae	V	Duvenhage virus isolate 86132SA	+	SRSF1
NC_020810.1	NC_020810.1	9793	1393	7	9800	GCF_000905375.1	Rhabdoviridae	V	Duvenhage virus isolate 86132SA	+	SRSF1
NC_020810.1	NC_020810.1	11033	1393	7	11040	GCF_000905375.1	Rhabdoviridae	V	Duvenhage virus isolate 86132SA	+	SRSF1
NC_020810.1	NC_020810.1	281	1393	7	288	GCF_000905375.1	Rhabdoviridae	V	Duvenhage virus isolate 86132SA	-	SRSF1
NC_020810.1	NC_020810.1	1043	1393	7	1050	GCF_000905375.1	Rhabdoviridae	V	Duvenhage virus isolate 86132SA	-	SRSF1
NC_020810.1	NC_020810.1	2623	1393	7	2630	GCF_000905375.1	Rhabdoviridae	V	Duvenhage virus isolate 86132SA	-	SRSF1
NC_020810.1	NC_020810.1	3112	1393	7	3119	GCF_000905375.1	Rhabdoviridae	V	Duvenhage virus isolate 86132SA	-	SRSF1
NC_020810.1	NC_020810.1	3715	1393	7	3722	GCF_000905375.1	Rhabdoviridae	V	Duvenhage virus isolate 86132SA	-	SRSF1
NC_020810.1	NC_020810.1	3761	1393	7	3768	GCF_000905375.1	Rhabdoviridae	V	Duvenhage virus isolate 86132SA	-	SRSF1
NC_020810.1	NC_020810.1	6021	1393	7	6028	GCF_000905375.1	Rhabdoviridae	V	Duvenhage virus isolate 86132SA	-	SRSF1
NC_020810.1	NC_020810.1	7449	1393	7	7456	GCF_000905375.1	Rhabdoviridae	V	Duvenhage virus isolate 86132SA	-	SRSF1
NC_020810.1	NC_020810.1	7724	1393	7	7731	GCF_000905375.1	Rhabdoviridae	V	Duvenhage virus isolate 86132SA	-	SRSF1
NC_020810.1	NC_020810.1	8055	1393	7	8062	GCF_000905375.1	Rhabdoviridae	V	Duvenhage virus isolate 86132SA	-	SRSF1
NC_020810.1	NC_020810.1	8949	1393	7	8956	GCF_000905375.1	Rhabdoviridae	V	Duvenhage virus isolate 86132SA	-	SRSF1
NC_020810.1	NC_020810.1	9385	1393	7	9392	GCF_000905375.1	Rhabdoviridae	V	Duvenhage virus isolate 86132SA	-	SRSF1
NC_020807.1	NC_020807.1	1726	1393	7	1733	GCF_000905975.1	Rhabdoviridae	V	Lagos bat virus isolate 0406SEN	+	SRSF1
NC_020807.1	NC_020807.1	1888	1393	7	1895	GCF_000905975.1	Rhabdoviridae	V	Lagos bat virus isolate 0406SEN	+	SRSF1
NC_020807.1	NC_020807.1	2044	1393	7	2051	GCF_000905975.1	Rhabdoviridae	V	Lagos bat virus isolate 0406SEN	+	SRSF1
NC_020807.1	NC_020807.1	2074	1393	7	2081	GCF_000905975.1	Rhabdoviridae	V	Lagos bat virus isolate 0406SEN	+	SRSF1
NC_020807.1	NC_020807.1	2620	1393	7	2627	GCF_000905975.1	Rhabdoviridae	V	Lagos bat virus isolate 0406SEN	+	SRSF1
NC_020807.1	NC_020807.1	3569	1393	7	3576	GCF_000905975.1	Rhabdoviridae	V	Lagos bat virus isolate 0406SEN	+	SRSF1
NC_020807.1	NC_020807.1	3971	1393	7	3978	GCF_000905975.1	Rhabdoviridae	V	Lagos bat virus isolate 0406SEN	+	SRSF1
NC_020807.1	NC_020807.1	4621	1393	7	4628	GCF_000905975.1	Rhabdoviridae	V	Lagos bat virus isolate 0406SEN	+	SRSF1
NC_020807.1	NC_020807.1	5500	1393	7	5507	GCF_000905975.1	Rhabdoviridae	V	Lagos bat virus isolate 0406SEN	+	SRSF1
NC_020807.1	NC_020807.1	5859	1393	7	5866	GCF_000905975.1	Rhabdoviridae	V	Lagos bat virus isolate 0406SEN	+	SRSF1
NC_020807.1	NC_020807.1	7438	1393	7	7445	GCF_000905975.1	Rhabdoviridae	V	Lagos bat virus isolate 0406SEN	+	SRSF1
NC_020807.1	NC_020807.1	7562	1393	7	7569	GCF_000905975.1	Rhabdoviridae	V	Lagos bat virus isolate 0406SEN	+	SRSF1
NC_020807.1	NC_020807.1	8357	1393	7	8364	GCF_000905975.1	Rhabdoviridae	V	Lagos bat virus isolate 0406SEN	+	SRSF1
NC_020807.1	NC_020807.1	10607	1393	7	10614	GCF_000905975.1	Rhabdoviridae	V	Lagos bat virus isolate 0406SEN	+	SRSF1
NC_020807.1	NC_020807.1	10879	1393	7	10886	GCF_000905975.1	Rhabdoviridae	V	Lagos bat virus isolate 0406SEN	+	SRSF1
NC_020807.1	NC_020807.1	11083	1393	7	11090	GCF_000905975.1	Rhabdoviridae	V	Lagos bat virus isolate 0406SEN	+	SRSF1
NC_020807.1	NC_020807.1	253	1393	7	260	GCF_000905975.1	Rhabdoviridae	V	Lagos bat virus isolate 0406SEN	-	SRSF1
NC_020807.1	NC_020807.1	1404	1393	7	1411	GCF_000905975.1	Rhabdoviridae	V	Lagos bat virus isolate 0406SEN	-	SRSF1
NC_020807.1	NC_020807.1	1629	1393	7	1636	GCF_000905975.1	Rhabdoviridae	V	Lagos bat virus isolate 0406SEN	-	SRSF1
NC_020807.1	NC_020807.1	1949	1393	7	1956	GCF_000905975.1	Rhabdoviridae	V	Lagos bat virus isolate 0406SEN	-	SRSF1
NC_020807.1	NC_020807.1	2637	1393	7	2644	GCF_000905975.1	Rhabdoviridae	V	Lagos bat virus isolate 0406SEN	-	SRSF1
NC_020807.1	NC_020807.1	3707	1393	7	3714	GCF_000905975.1	Rhabdoviridae	V	Lagos bat virus isolate 0406SEN	-	SRSF1
NC_020807.1	NC_020807.1	4792	1393	7	4799	GCF_000905975.1	Rhabdoviridae	V	Lagos bat virus isolate 0406SEN	-	SRSF1
NC_020807.1	NC_020807.1	5572	1393	7	5579	GCF_000905975.1	Rhabdoviridae	V	Lagos bat virus isolate 0406SEN	-	SRSF1
NC_020807.1	NC_020807.1	6280	1393	7	6287	GCF_000905975.1	Rhabdoviridae	V	Lagos bat virus isolate 0406SEN	-	SRSF1
NC_020807.1	NC_020807.1	6988	1393	7	6995	GCF_000905975.1	Rhabdoviridae	V	Lagos bat virus isolate 0406SEN	-	SRSF1
NC_020807.1	NC_020807.1	9391	1393	7	9398	GCF_000905975.1	Rhabdoviridae	V	Lagos bat virus isolate 0406SEN	-	SRSF1
NC_020807.1	NC_020807.1	10222	1393	7	10229	GCF_000905975.1	Rhabdoviridae	V	Lagos bat virus isolate 0406SEN	-	SRSF1
NC_020805.1	NC_020805.1	439	1393	7	446	GCF_000906815.1	Rhabdoviridae	V	Chandipura virus isolate CIN 0451	+	SRSF1
NC_020805.1	NC_020805.1	510	1393	7	517	GCF_000906815.1	Rhabdoviridae	V	Chandipura virus isolate CIN 0451	+	SRSF1
NC_020805.1	NC_020805.1	566	1393	7	573	GCF_000906815.1	Rhabdoviridae	V	Chandipura virus isolate CIN 0451	+	SRSF1
NC_020805.1	NC_020805.1	579	1393	7	586	GCF_000906815.1	Rhabdoviridae	V	Chandipura virus isolate CIN 0451	+	SRSF1
NC_020805.1	NC_020805.1	3531	1393	7	3538	GCF_000906815.1	Rhabdoviridae	V	Chandipura virus isolate CIN 0451	+	SRSF1
NC_020805.1	NC_020805.1	3893	1393	7	3900	GCF_000906815.1	Rhabdoviridae	V	Chandipura virus isolate CIN 0451	+	SRSF1
NC_020805.1	NC_020805.1	3949	1393	7	3956	GCF_000906815.1	Rhabdoviridae	V	Chandipura virus isolate CIN 0451	+	SRSF1
NC_020805.1	NC_020805.1	4385	1393	7	4392	GCF_000906815.1	Rhabdoviridae	V	Chandipura virus isolate CIN 0451	+	SRSF1
NC_020805.1	NC_020805.1	4799	1393	7	4806	GCF_000906815.1	Rhabdoviridae	V	Chandipura virus isolate CIN 0451	+	SRSF1
NC_020805.1	NC_020805.1	6155	1393	7	6162	GCF_000906815.1	Rhabdoviridae	V	Chandipura virus isolate CIN 0451	+	SRSF1
NC_020805.1	NC_020805.1	8044	1393	7	8051	GCF_000906815.1	Rhabdoviridae	V	Chandipura virus isolate CIN 0451	+	SRSF1
NC_020805.1	NC_020805.1	8163	1393	7	8170	GCF_000906815.1	Rhabdoviridae	V	Chandipura virus isolate CIN 0451	+	SRSF1
NC_020805.1	NC_020805.1	8873	1393	7	8880	GCF_000906815.1	Rhabdoviridae	V	Chandipura virus isolate CIN 0451	+	SRSF1
NC_020805.1	NC_020805.1	8983	1393	7	8990	GCF_000906815.1	Rhabdoviridae	V	Chandipura virus isolate CIN 0451	+	SRSF1
NC_020805.1	NC_020805.1	600	1393	7	607	GCF_000906815.1	Rhabdoviridae	V	Chandipura virus isolate CIN 0451	-	SRSF1
NC_020805.1	NC_020805.1	2951	1393	7	2958	GCF_000906815.1	Rhabdoviridae	V	Chandipura virus isolate CIN 0451	-	SRSF1
NC_020805.1	NC_020805.1	3829	1393	7	3836	GCF_000906815.1	Rhabdoviridae	V	Chandipura virus isolate CIN 0451	-	SRSF1
NC_020805.1	NC_020805.1	3963	1393	7	3970	GCF_000906815.1	Rhabdoviridae	V	Chandipura virus isolate CIN 0451	-	SRSF1
NC_020805.1	NC_020805.1	4525	1393	7	4532	GCF_000906815.1	Rhabdoviridae	V	Chandipura virus isolate CIN 0451	-	SRSF1
NC_020805.1	NC_020805.1	4623	1393	7	4630	GCF_000906815.1	Rhabdoviridae	V	Chandipura virus isolate CIN 0451	-	SRSF1
NC_020805.1	NC_020805.1	6181	1393	7	6188	GCF_000906815.1	Rhabdoviridae	V	Chandipura virus isolate CIN 0451	-	SRSF1
NC_020805.1	NC_020805.1	6593	1393	7	6600	GCF_000906815.1	Rhabdoviridae	V	Chandipura virus isolate CIN 0451	-	SRSF1
NC_020805.1	NC_020805.1	8794	1393	7	8801	GCF_000906815.1	Rhabdoviridae	V	Chandipura virus isolate CIN 0451	-	SRSF1
NC_020805.1	NC_020805.1	9434	1393	7	9441	GCF_000906815.1	Rhabdoviridae	V	Chandipura virus isolate CIN 0451	-	SRSF1
NC_020805.1	NC_020805.1	10025	1393	7	10032	GCF_000906815.1	Rhabdoviridae	V	Chandipura virus isolate CIN 0451	-	SRSF1
NC_021928.1	NC_021928.1	4024	1393	7	4031	GCF_000910675.1	Paramyxoviridae	V	Human parainfluenza virus 4a viral cRNA	+	SRSF1
NC_021928.1	NC_021928.1	4126	1393	7	4133	GCF_000910675.1	Paramyxoviridae	V	Human parainfluenza virus 4a viral cRNA	+	SRSF1
NC_021928.1	NC_021928.1	7309	1393	7	7316	GCF_000910675.1	Paramyxoviridae	V	Human parainfluenza virus 4a viral cRNA	+	SRSF1
NC_021928.1	NC_021928.1	14264	1393	7	14271	GCF_000910675.1	Paramyxoviridae	V	Human parainfluenza virus 4a viral cRNA	+	SRSF1
NC_021928.1	NC_021928.1	15553	1393	7	15560	GCF_000910675.1	Paramyxoviridae	V	Human parainfluenza virus 4a viral cRNA	+	SRSF1
NC_021928.1	NC_021928.1	16007	1393	7	16014	GCF_000910675.1	Paramyxoviridae	V	Human parainfluenza virus 4a viral cRNA	+	SRSF1
NC_021928.1	NC_021928.1	3271	1393	7	3278	GCF_000910675.1	Paramyxoviridae	V	Human parainfluenza virus 4a viral cRNA	-	SRSF1
NC_021928.1	NC_021928.1	4055	1393	7	4062	GCF_000910675.1	Paramyxoviridae	V	Human parainfluenza virus 4a viral cRNA	-	SRSF1
NC_021928.1	NC_021928.1	6263	1393	7	6270	GCF_000910675.1	Paramyxoviridae	V	Human parainfluenza virus 4a viral cRNA	-	SRSF1
NC_021928.1	NC_021928.1	10256	1393	7	10263	GCF_000910675.1	Paramyxoviridae	V	Human parainfluenza virus 4a viral cRNA	-	SRSF1
NC_021928.1	NC_021928.1	10647	1393	7	10654	GCF_000910675.1	Paramyxoviridae	V	Human parainfluenza virus 4a viral cRNA	-	SRSF1
NC_021928.1	NC_021928.1	11521	1393	7	11528	GCF_000910675.1	Paramyxoviridae	V	Human parainfluenza virus 4a viral cRNA	-	SRSF1
NC_021928.1	NC_021928.1	12794	1393	7	12801	GCF_000910675.1	Paramyxoviridae	V	Human parainfluenza virus 4a viral cRNA	-	SRSF1
NC_021928.1	NC_021928.1	15914	1393	7	15921	GCF_000910675.1	Paramyxoviridae	V	Human parainfluenza virus 4a viral cRNA	-	SRSF1
NC_024495.1	NC_024495.1	665	1393	7	672	GCF_000922255.1	Phenuiviridae	V	Heartland virus isolate Patient1	+	SRSF1
NC_024495.1	NC_024495.1	6228	1393	7	6235	GCF_000922255.1	Phenuiviridae	V	Heartland virus isolate Patient1	+	SRSF1
NC_024494.1	NC_024494.1	2785	1393	7	2792	GCF_000922255.1	Phenuiviridae	V	Heartland virus isolate Patient1	+	SRSF1
NC_024494.1	NC_024494.1	3344	1393	7	3351	GCF_000922255.1	Phenuiviridae	V	Heartland virus isolate Patient1	+	SRSF1
NC_024494.1	NC_024494.1	100	1393	7	107	GCF_000922255.1	Phenuiviridae	V	Heartland virus isolate Patient1	-	SRSF1
NC_024496.1	NC_024496.1	440	1393	7	447	GCF_000922255.1	Phenuiviridae	V	Heartland virus isolate Patient1	+	SRSF1
NC_024496.1	NC_024496.1	1394	1393	7	1401	GCF_000922255.1	Phenuiviridae	V	Heartland virus isolate Patient1	+	SRSF1
NC_024496.1	NC_024496.1	600	1393	7	607	GCF_000922255.1	Phenuiviridae	V	Heartland virus isolate Patient1	-	SRSF1
NC_025343.1	NC_025343.1	735	1393	7	742	GCF_000924495.1	Paramyxoviridae	V	Sosuga virus isolate 2012	+	SRSF1
NC_025343.1	NC_025343.1	1557	1393	7	1564	GCF_000924495.1	Paramyxoviridae	V	Sosuga virus isolate 2012	+	SRSF1
NC_025343.1	NC_025343.1	2089	1393	7	2096	GCF_000924495.1	Paramyxoviridae	V	Sosuga virus isolate 2012	+	SRSF1
NC_025343.1	NC_025343.1	2440	1393	7	2447	GCF_000924495.1	Paramyxoviridae	V	Sosuga virus isolate 2012	+	SRSF1
NC_025343.1	NC_025343.1	2828	1393	7	2835	GCF_000924495.1	Paramyxoviridae	V	Sosuga virus isolate 2012	+	SRSF1
NC_025343.1	NC_025343.1	5675	1393	7	5682	GCF_000924495.1	Paramyxoviridae	V	Sosuga virus isolate 2012	+	SRSF1
NC_025343.1	NC_025343.1	6484	1393	7	6491	GCF_000924495.1	Paramyxoviridae	V	Sosuga virus isolate 2012	+	SRSF1
NC_025343.1	NC_025343.1	9070	1393	7	9077	GCF_000924495.1	Paramyxoviridae	V	Sosuga virus isolate 2012	+	SRSF1
NC_025343.1	NC_025343.1	9671	1393	7	9678	GCF_000924495.1	Paramyxoviridae	V	Sosuga virus isolate 2012	+	SRSF1
NC_025343.1	NC_025343.1	10833	1393	7	10840	GCF_000924495.1	Paramyxoviridae	V	Sosuga virus isolate 2012	+	SRSF1
NC_025343.1	NC_025343.1	12122	1393	7	12129	GCF_000924495.1	Paramyxoviridae	V	Sosuga virus isolate 2012	+	SRSF1
NC_025343.1	NC_025343.1	177	1393	7	184	GCF_000924495.1	Paramyxoviridae	V	Sosuga virus isolate 2012	-	SRSF1
NC_025343.1	NC_025343.1	1063	1393	7	1070	GCF_000924495.1	Paramyxoviridae	V	Sosuga virus isolate 2012	-	SRSF1
NC_025343.1	NC_025343.1	2672	1393	7	2679	GCF_000924495.1	Paramyxoviridae	V	Sosuga virus isolate 2012	-	SRSF1
NC_025343.1	NC_025343.1	8394	1393	7	8401	GCF_000924495.1	Paramyxoviridae	V	Sosuga virus isolate 2012	-	SRSF1
NC_025343.1	NC_025343.1	10493	1393	7	10500	GCF_000924495.1	Paramyxoviridae	V	Sosuga virus isolate 2012	-	SRSF1
NC_025343.1	NC_025343.1	12261	1393	7	12268	GCF_000924495.1	Paramyxoviridae	V	Sosuga virus isolate 2012	-	SRSF1
NC_025343.1	NC_025343.1	13404	1393	7	13411	GCF_000924495.1	Paramyxoviridae	V	Sosuga virus isolate 2012	-	SRSF1
NC_025343.1	NC_025343.1	14950	1393	7	14957	GCF_000924495.1	Paramyxoviridae	V	Sosuga virus isolate 2012	-	SRSF1
NC_026422.1	NC_026422.1	475	1393	7	482	GCF_000928555.1	Orthomyxoviridae	V	Influenza A virus (A/Shanghai/02/2013(H7N9))	+	SRSF1
NC_026422.1	NC_026422.1	315	1393	7	322	GCF_000928555.1	Orthomyxoviridae	V	Influenza A virus (A/Shanghai/02/2013(H7N9))	-	SRSF1
NC_026422.1	NC_026422.1	1177	1393	7	1184	GCF_000928555.1	Orthomyxoviridae	V	Influenza A virus (A/Shanghai/02/2013(H7N9))	-	SRSF1
NC_026422.1	NC_026422.1	1998	1393	7	2005	GCF_000928555.1	Orthomyxoviridae	V	Influenza A virus (A/Shanghai/02/2013(H7N9))	-	SRSF1
NC_026423.1	NC_026423.1	555	1393	7	562	GCF_000928555.1	Orthomyxoviridae	V	Influenza A virus (A/Shanghai/02/2013(H7N9))	+	SRSF1
NC_026423.1	NC_026423.1	743	1393	7	750	GCF_000928555.1	Orthomyxoviridae	V	Influenza A virus (A/Shanghai/02/2013(H7N9))	+	SRSF1
NC_026423.1	NC_026423.1	1105	1393	7	1112	GCF_000928555.1	Orthomyxoviridae	V	Influenza A virus (A/Shanghai/02/2013(H7N9))	+	SRSF1
NC_026423.1	NC_026423.1	1819	1393	7	1826	GCF_000928555.1	Orthomyxoviridae	V	Influenza A virus (A/Shanghai/02/2013(H7N9))	+	SRSF1
NC_026424.1	NC_026424.1	290	1393	7	297	GCF_000928555.1	Orthomyxoviridae	V	Influenza A virus (A/Shanghai/02/2013(H7N9))	+	SRSF1
NC_026424.1	NC_026424.1	620	1393	7	627	GCF_000928555.1	Orthomyxoviridae	V	Influenza A virus (A/Shanghai/02/2013(H7N9))	+	SRSF1
NC_026424.1	NC_026424.1	831	1393	7	838	GCF_000928555.1	Orthomyxoviridae	V	Influenza A virus (A/Shanghai/02/2013(H7N9))	+	SRSF1
NC_026424.1	NC_026424.1	1123	1393	7	1130	GCF_000928555.1	Orthomyxoviridae	V	Influenza A virus (A/Shanghai/02/2013(H7N9))	+	SRSF1
NC_026424.1	NC_026424.1	1342	1393	7	1349	GCF_000928555.1	Orthomyxoviridae	V	Influenza A virus (A/Shanghai/02/2013(H7N9))	+	SRSF1
NC_026424.1	NC_026424.1	372	1393	7	379	GCF_000928555.1	Orthomyxoviridae	V	Influenza A virus (A/Shanghai/02/2013(H7N9))	-	SRSF1
NC_026424.1	NC_026424.1	524	1393	7	531	GCF_000928555.1	Orthomyxoviridae	V	Influenza A virus (A/Shanghai/02/2013(H7N9))	-	SRSF1
NC_026424.1	NC_026424.1	1226	1393	7	1233	GCF_000928555.1	Orthomyxoviridae	V	Influenza A virus (A/Shanghai/02/2013(H7N9))	-	SRSF1
NC_026424.1	NC_026424.1	1454	1393	7	1461	GCF_000928555.1	Orthomyxoviridae	V	Influenza A virus (A/Shanghai/02/2013(H7N9))	-	SRSF1
NC_026425.1	NC_026425.1	271	1393	7	278	GCF_000928555.1	Orthomyxoviridae	V	Influenza A virus (A/Shanghai/02/2013(H7N9))	+	SRSF1
NC_026426.1	NC_026426.1	1399	1393	7	1406	GCF_000928555.1	Orthomyxoviridae	V	Influenza A virus (A/Shanghai/02/2013(H7N9))	+	SRSF1
NC_026426.1	NC_026426.1	1477	1393	7	1484	GCF_000928555.1	Orthomyxoviridae	V	Influenza A virus (A/Shanghai/02/2013(H7N9))	+	SRSF1
NC_026426.1	NC_026426.1	191	1393	7	198	GCF_000928555.1	Orthomyxoviridae	V	Influenza A virus (A/Shanghai/02/2013(H7N9))	-	SRSF1
NC_026426.1	NC_026426.1	1039	1393	7	1046	GCF_000928555.1	Orthomyxoviridae	V	Influenza A virus (A/Shanghai/02/2013(H7N9))	-	SRSF1
NC_026429.1	NC_026429.1	664	1393	7	671	GCF_000928555.1	Orthomyxoviridae	V	Influenza A virus (A/Shanghai/02/2013(H7N9))	+	SRSF1
NC_026427.1	NC_026427.1	595	1393	7	602	GCF_000928555.1	Orthomyxoviridae	V	Influenza A virus (A/Shanghai/02/2013(H7N9))	+	SRSF1
NC_026427.1	NC_026427.1	744	1393	7	751	GCF_000928555.1	Orthomyxoviridae	V	Influenza A virus (A/Shanghai/02/2013(H7N9))	+	SRSF1
NC_026427.1	NC_026427.1	820	1393	7	827	GCF_000928555.1	Orthomyxoviridae	V	Influenza A virus (A/Shanghai/02/2013(H7N9))	-	SRSF1
NC_026428.1	NC_026428.1	545	1393	7	552	GCF_000928555.1	Orthomyxoviridae	V	Influenza A virus (A/Shanghai/02/2013(H7N9))	+	SRSF1
NC_024781.1	NC_024781.1	1289	1393	7	1296	GCF_000943645.1	Filoviridae	V	Marburg marburgvirus isolate Ravn virus/H.sapiens-tc/KEN/1987/Kitum Cave-810040	+	SRSF1
NC_024781.1	NC_024781.1	1826	1393	7	1833	GCF_000943645.1	Filoviridae	V	Marburg marburgvirus isolate Ravn virus/H.sapiens-tc/KEN/1987/Kitum Cave-810040	+	SRSF1
NC_024781.1	NC_024781.1	2056	1393	7	2063	GCF_000943645.1	Filoviridae	V	Marburg marburgvirus isolate Ravn virus/H.sapiens-tc/KEN/1987/Kitum Cave-810040	+	SRSF1
NC_024781.1	NC_024781.1	2589	1393	7	2596	GCF_000943645.1	Filoviridae	V	Marburg marburgvirus isolate Ravn virus/H.sapiens-tc/KEN/1987/Kitum Cave-810040	+	SRSF1
NC_024781.1	NC_024781.1	5104	1393	7	5111	GCF_000943645.1	Filoviridae	V	Marburg marburgvirus isolate Ravn virus/H.sapiens-tc/KEN/1987/Kitum Cave-810040	+	SRSF1
NC_024781.1	NC_024781.1	7112	1393	7	7119	GCF_000943645.1	Filoviridae	V	Marburg marburgvirus isolate Ravn virus/H.sapiens-tc/KEN/1987/Kitum Cave-810040	+	SRSF1
NC_024781.1	NC_024781.1	9487	1393	7	9494	GCF_000943645.1	Filoviridae	V	Marburg marburgvirus isolate Ravn virus/H.sapiens-tc/KEN/1987/Kitum Cave-810040	+	SRSF1
NC_024781.1	NC_024781.1	11485	1393	7	11492	GCF_000943645.1	Filoviridae	V	Marburg marburgvirus isolate Ravn virus/H.sapiens-tc/KEN/1987/Kitum Cave-810040	+	SRSF1
NC_024781.1	NC_024781.1	14665	1393	7	14672	GCF_000943645.1	Filoviridae	V	Marburg marburgvirus isolate Ravn virus/H.sapiens-tc/KEN/1987/Kitum Cave-810040	+	SRSF1
NC_024781.1	NC_024781.1	6250	1393	7	6257	GCF_000943645.1	Filoviridae	V	Marburg marburgvirus isolate Ravn virus/H.sapiens-tc/KEN/1987/Kitum Cave-810040	-	SRSF1
NC_024781.1	NC_024781.1	9133	1393	7	9140	GCF_000943645.1	Filoviridae	V	Marburg marburgvirus isolate Ravn virus/H.sapiens-tc/KEN/1987/Kitum Cave-810040	-	SRSF1
NC_024781.1	NC_024781.1	16443	1393	7	16450	GCF_000943645.1	Filoviridae	V	Marburg marburgvirus isolate Ravn virus/H.sapiens-tc/KEN/1987/Kitum Cave-810040	-	SRSF1
NC_024781.1	NC_024781.1	16868	1393	7	16875	GCF_000943645.1	Filoviridae	V	Marburg marburgvirus isolate Ravn virus/H.sapiens-tc/KEN/1987/Kitum Cave-810040	-	SRSF1
NC_027140.1	NC_027140.1	3	1393	7	10	GCF_001019855.1	Phenuiviridae	V	Bhanja virus strain ibAr2709	+	SRSF1
NC_027140.1	NC_027140.1	36	1393	7	43	GCF_001019855.1	Phenuiviridae	V	Bhanja virus strain ibAr2709	+	SRSF1
NC_027140.1	NC_027140.1	665	1393	7	672	GCF_001019855.1	Phenuiviridae	V	Bhanja virus strain ibAr2709	+	SRSF1
NC_027140.1	NC_027140.1	901	1393	7	908	GCF_001019855.1	Phenuiviridae	V	Bhanja virus strain ibAr2709	+	SRSF1
NC_027140.1	NC_027140.1	1235	1393	7	1242	GCF_001019855.1	Phenuiviridae	V	Bhanja virus strain ibAr2709	+	SRSF1
NC_027140.1	NC_027140.1	1317	1393	7	1324	GCF_001019855.1	Phenuiviridae	V	Bhanja virus strain ibAr2709	+	SRSF1
NC_027140.1	NC_027140.1	1410	1393	7	1417	GCF_001019855.1	Phenuiviridae	V	Bhanja virus strain ibAr2709	+	SRSF1
NC_027140.1	NC_027140.1	2333	1393	7	2340	GCF_001019855.1	Phenuiviridae	V	Bhanja virus strain ibAr2709	+	SRSF1
NC_027140.1	NC_027140.1	3653	1393	7	3660	GCF_001019855.1	Phenuiviridae	V	Bhanja virus strain ibAr2709	+	SRSF1
NC_027140.1	NC_027140.1	5489	1393	7	5496	GCF_001019855.1	Phenuiviridae	V	Bhanja virus strain ibAr2709	+	SRSF1
NC_027140.1	NC_027140.1	5855	1393	7	5862	GCF_001019855.1	Phenuiviridae	V	Bhanja virus strain ibAr2709	+	SRSF1
NC_027140.1	NC_027140.1	917	1393	7	924	GCF_001019855.1	Phenuiviridae	V	Bhanja virus strain ibAr2709	-	SRSF1
NC_027140.1	NC_027140.1	2415	1393	7	2422	GCF_001019855.1	Phenuiviridae	V	Bhanja virus strain ibAr2709	-	SRSF1
NC_027140.1	NC_027140.1	4631	1393	7	4638	GCF_001019855.1	Phenuiviridae	V	Bhanja virus strain ibAr2709	-	SRSF1
NC_027141.1	NC_027141.1	478	1393	7	485	GCF_001019855.1	Phenuiviridae	V	Bhanja virus strain ibAr2709	+	SRSF1
NC_027141.1	NC_027141.1	1104	1393	7	1111	GCF_001019855.1	Phenuiviridae	V	Bhanja virus strain ibAr2709	+	SRSF1
NC_027141.1	NC_027141.1	1846	1393	7	1853	GCF_001019855.1	Phenuiviridae	V	Bhanja virus strain ibAr2709	+	SRSF1
NC_027141.1	NC_027141.1	1958	1393	7	1965	GCF_001019855.1	Phenuiviridae	V	Bhanja virus strain ibAr2709	+	SRSF1
NC_027141.1	NC_027141.1	2057	1393	7	2064	GCF_001019855.1	Phenuiviridae	V	Bhanja virus strain ibAr2709	+	SRSF1
NC_027141.1	NC_027141.1	2710	1393	7	2717	GCF_001019855.1	Phenuiviridae	V	Bhanja virus strain ibAr2709	+	SRSF1
NC_027141.1	NC_027141.1	3031	1393	7	3038	GCF_001019855.1	Phenuiviridae	V	Bhanja virus strain ibAr2709	+	SRSF1
NC_027141.1	NC_027141.1	1321	1393	7	1328	GCF_001019855.1	Phenuiviridae	V	Bhanja virus strain ibAr2709	-	SRSF1
NC_027141.1	NC_027141.1	1570	1393	7	1577	GCF_001019855.1	Phenuiviridae	V	Bhanja virus strain ibAr2709	-	SRSF1
NC_027142.1	NC_027142.1	895	1393	7	902	GCF_001019855.1	Phenuiviridae	V	Bhanja virus strain ibAr2709	-	SRSF1
NC_027142.1	NC_027142.1	1192	1393	7	1199	GCF_001019855.1	Phenuiviridae	V	Bhanja virus strain ibAr2709	-	SRSF1
NC_026438.1	NC_026438.1	475	1393	7	482	GCF_001343785.1	Orthomyxoviridae	V	Influenza A virus (A/California/07/2009(H1N1))	+	SRSF1
NC_026438.1	NC_026438.1	662	1393	7	669	GCF_001343785.1	Orthomyxoviridae	V	Influenza A virus (A/California/07/2009(H1N1))	+	SRSF1
NC_026438.1	NC_026438.1	1213	1393	7	1220	GCF_001343785.1	Orthomyxoviridae	V	Influenza A virus (A/California/07/2009(H1N1))	+	SRSF1
NC_026438.1	NC_026438.1	1998	1393	7	2005	GCF_001343785.1	Orthomyxoviridae	V	Influenza A virus (A/California/07/2009(H1N1))	-	SRSF1
NC_026435.1	NC_026435.1	1704	1393	7	1711	GCF_001343785.1	Orthomyxoviridae	V	Influenza A virus (A/California/07/2009(H1N1))	+	SRSF1
NC_026437.1	NC_026437.1	831	1393	7	838	GCF_001343785.1	Orthomyxoviridae	V	Influenza A virus (A/California/07/2009(H1N1))	+	SRSF1
NC_026437.1	NC_026437.1	170	1393	7	177	GCF_001343785.1	Orthomyxoviridae	V	Influenza A virus (A/California/07/2009(H1N1))	-	SRSF1
NC_026437.1	NC_026437.1	728	1393	7	735	GCF_001343785.1	Orthomyxoviridae	V	Influenza A virus (A/California/07/2009(H1N1))	-	SRSF1
NC_026437.1	NC_026437.1	1429	1393	7	1436	GCF_001343785.1	Orthomyxoviridae	V	Influenza A virus (A/California/07/2009(H1N1))	-	SRSF1
NC_026433.1	NC_026433.1	995	1393	7	1002	GCF_001343785.1	Orthomyxoviridae	V	Influenza A virus (A/California/07/2009(H1N1))	+	SRSF1
NC_026433.1	NC_026433.1	1135	1393	7	1142	GCF_001343785.1	Orthomyxoviridae	V	Influenza A virus (A/California/07/2009(H1N1))	+	SRSF1
NC_026433.1	NC_026433.1	1519	1393	7	1526	GCF_001343785.1	Orthomyxoviridae	V	Influenza A virus (A/California/07/2009(H1N1))	+	SRSF1
NC_026433.1	NC_026433.1	259	1393	7	266	GCF_001343785.1	Orthomyxoviridae	V	Influenza A virus (A/California/07/2009(H1N1))	-	SRSF1
NC_026436.1	NC_026436.1	467	1393	7	474	GCF_001343785.1	Orthomyxoviridae	V	Influenza A virus (A/California/07/2009(H1N1))	+	SRSF1
NC_026436.1	NC_026436.1	533	1393	7	540	GCF_001343785.1	Orthomyxoviridae	V	Influenza A virus (A/California/07/2009(H1N1))	+	SRSF1
NC_026436.1	NC_026436.1	1242	1393	7	1249	GCF_001343785.1	Orthomyxoviridae	V	Influenza A virus (A/California/07/2009(H1N1))	+	SRSF1
NC_026436.1	NC_026436.1	1399	1393	7	1406	GCF_001343785.1	Orthomyxoviridae	V	Influenza A virus (A/California/07/2009(H1N1))	+	SRSF1
NC_026436.1	NC_026436.1	1477	1393	7	1484	GCF_001343785.1	Orthomyxoviridae	V	Influenza A virus (A/California/07/2009(H1N1))	+	SRSF1
NC_026431.1	NC_026431.1	595	1393	7	602	GCF_001343785.1	Orthomyxoviridae	V	Influenza A virus (A/California/07/2009(H1N1))	+	SRSF1
NC_026431.1	NC_026431.1	817	1393	7	824	GCF_001343785.1	Orthomyxoviridae	V	Influenza A virus (A/California/07/2009(H1N1))	-	SRSF1
NC_026432.1	NC_026432.1	545	1393	7	552	GCF_001343785.1	Orthomyxoviridae	V	Influenza A virus (A/California/07/2009(H1N1))	+	SRSF1
NC_026432.1	NC_026432.1	750	1393	7	757	GCF_001343785.1	Orthomyxoviridae	V	Influenza A virus (A/California/07/2009(H1N1))	-	SRSF1
NC_030701.1	NC_030701.1	1812	1393	7	1819	GCF_001698295.1	Bornaviridae	V	Variegated squirrel bornavirus 1	+	SRSF1
NC_030701.1	NC_030701.1	5730	1393	7	5737	GCF_001698295.1	Bornaviridae	V	Variegated squirrel bornavirus 1	+	SRSF1
NC_030701.1	NC_030701.1	6252	1393	7	6259	GCF_001698295.1	Bornaviridae	V	Variegated squirrel bornavirus 1	+	SRSF1
NC_030701.1	NC_030701.1	7302	1393	7	7309	GCF_001698295.1	Bornaviridae	V	Variegated squirrel bornavirus 1	+	SRSF1
NC_030701.1	NC_030701.1	8046	1393	7	8053	GCF_001698295.1	Bornaviridae	V	Variegated squirrel bornavirus 1	+	SRSF1
NC_030701.1	NC_030701.1	3305	1393	7	3312	GCF_001698295.1	Bornaviridae	V	Variegated squirrel bornavirus 1	-	SRSF1
NC_030701.1	NC_030701.1	3799	1393	7	3806	GCF_001698295.1	Bornaviridae	V	Variegated squirrel bornavirus 1	-	SRSF1
NC_030701.1	NC_030701.1	5103	1393	7	5110	GCF_001698295.1	Bornaviridae	V	Variegated squirrel bornavirus 1	-	SRSF1
NC_030701.1	NC_030701.1	6567	1393	7	6574	GCF_001698295.1	Bornaviridae	V	Variegated squirrel bornavirus 1	-	SRSF1
NC_030701.1	NC_030701.1	7437	1393	7	7444	GCF_001698295.1	Bornaviridae	V	Variegated squirrel bornavirus 1	-	SRSF1
NC_030701.1	NC_030701.1	7870	1393	7	7877	GCF_001698295.1	Bornaviridae	V	Variegated squirrel bornavirus 1	-	SRSF1
NC_031284.1	NC_031284.1	419	1393	7	426	GCF_001755105.1	Nairoviridae	V	Tacheng Tick Virus 1 strain TC253 RNA-dependent RNA polymerase (L) gene	+	SRSF1
NC_031284.1	NC_031284.1	1105	1393	7	1112	GCF_001755105.1	Nairoviridae	V	Tacheng Tick Virus 1 strain TC253 RNA-dependent RNA polymerase (L) gene	+	SRSF1
NC_031284.1	NC_031284.1	1780	1393	7	1787	GCF_001755105.1	Nairoviridae	V	Tacheng Tick Virus 1 strain TC253 RNA-dependent RNA polymerase (L) gene	+	SRSF1
NC_031284.1	NC_031284.1	2474	1393	7	2481	GCF_001755105.1	Nairoviridae	V	Tacheng Tick Virus 1 strain TC253 RNA-dependent RNA polymerase (L) gene	+	SRSF1
NC_031284.1	NC_031284.1	3478	1393	7	3485	GCF_001755105.1	Nairoviridae	V	Tacheng Tick Virus 1 strain TC253 RNA-dependent RNA polymerase (L) gene	+	SRSF1
NC_031284.1	NC_031284.1	3504	1393	7	3511	GCF_001755105.1	Nairoviridae	V	Tacheng Tick Virus 1 strain TC253 RNA-dependent RNA polymerase (L) gene	+	SRSF1
NC_031284.1	NC_031284.1	3953	1393	7	3960	GCF_001755105.1	Nairoviridae	V	Tacheng Tick Virus 1 strain TC253 RNA-dependent RNA polymerase (L) gene	+	SRSF1
NC_031284.1	NC_031284.1	4962	1393	7	4969	GCF_001755105.1	Nairoviridae	V	Tacheng Tick Virus 1 strain TC253 RNA-dependent RNA polymerase (L) gene	+	SRSF1
NC_031284.1	NC_031284.1	5312	1393	7	5319	GCF_001755105.1	Nairoviridae	V	Tacheng Tick Virus 1 strain TC253 RNA-dependent RNA polymerase (L) gene	+	SRSF1
NC_031284.1	NC_031284.1	6145	1393	7	6152	GCF_001755105.1	Nairoviridae	V	Tacheng Tick Virus 1 strain TC253 RNA-dependent RNA polymerase (L) gene	+	SRSF1
NC_031284.1	NC_031284.1	7093	1393	7	7100	GCF_001755105.1	Nairoviridae	V	Tacheng Tick Virus 1 strain TC253 RNA-dependent RNA polymerase (L) gene	+	SRSF1
NC_031284.1	NC_031284.1	7311	1393	7	7318	GCF_001755105.1	Nairoviridae	V	Tacheng Tick Virus 1 strain TC253 RNA-dependent RNA polymerase (L) gene	+	SRSF1
NC_031284.1	NC_031284.1	7592	1393	7	7599	GCF_001755105.1	Nairoviridae	V	Tacheng Tick Virus 1 strain TC253 RNA-dependent RNA polymerase (L) gene	+	SRSF1
NC_031284.1	NC_031284.1	8517	1393	7	8524	GCF_001755105.1	Nairoviridae	V	Tacheng Tick Virus 1 strain TC253 RNA-dependent RNA polymerase (L) gene	+	SRSF1
NC_031284.1	NC_031284.1	9065	1393	7	9072	GCF_001755105.1	Nairoviridae	V	Tacheng Tick Virus 1 strain TC253 RNA-dependent RNA polymerase (L) gene	+	SRSF1
NC_031284.1	NC_031284.1	9267	1393	7	9274	GCF_001755105.1	Nairoviridae	V	Tacheng Tick Virus 1 strain TC253 RNA-dependent RNA polymerase (L) gene	+	SRSF1
NC_031284.1	NC_031284.1	9452	1393	7	9459	GCF_001755105.1	Nairoviridae	V	Tacheng Tick Virus 1 strain TC253 RNA-dependent RNA polymerase (L) gene	+	SRSF1
NC_031284.1	NC_031284.1	189	1393	7	196	GCF_001755105.1	Nairoviridae	V	Tacheng Tick Virus 1 strain TC253 RNA-dependent RNA polymerase (L) gene	-	SRSF1
NC_031284.1	NC_031284.1	2843	1393	7	2850	GCF_001755105.1	Nairoviridae	V	Tacheng Tick Virus 1 strain TC253 RNA-dependent RNA polymerase (L) gene	-	SRSF1
NC_031284.1	NC_031284.1	3346	1393	7	3353	GCF_001755105.1	Nairoviridae	V	Tacheng Tick Virus 1 strain TC253 RNA-dependent RNA polymerase (L) gene	-	SRSF1
NC_031284.1	NC_031284.1	3704	1393	7	3711	GCF_001755105.1	Nairoviridae	V	Tacheng Tick Virus 1 strain TC253 RNA-dependent RNA polymerase (L) gene	-	SRSF1
NC_031284.1	NC_031284.1	4658	1393	7	4665	GCF_001755105.1	Nairoviridae	V	Tacheng Tick Virus 1 strain TC253 RNA-dependent RNA polymerase (L) gene	-	SRSF1
NC_031284.1	NC_031284.1	4860	1393	7	4867	GCF_001755105.1	Nairoviridae	V	Tacheng Tick Virus 1 strain TC253 RNA-dependent RNA polymerase (L) gene	-	SRSF1
NC_031284.1	NC_031284.1	4867	1393	7	4874	GCF_001755105.1	Nairoviridae	V	Tacheng Tick Virus 1 strain TC253 RNA-dependent RNA polymerase (L) gene	-	SRSF1
NC_031284.1	NC_031284.1	7168	1393	7	7175	GCF_001755105.1	Nairoviridae	V	Tacheng Tick Virus 1 strain TC253 RNA-dependent RNA polymerase (L) gene	-	SRSF1
NC_031284.1	NC_031284.1	8783	1393	7	8790	GCF_001755105.1	Nairoviridae	V	Tacheng Tick Virus 1 strain TC253 RNA-dependent RNA polymerase (L) gene	-	SRSF1
NC_031284.1	NC_031284.1	10643	1393	7	10650	GCF_001755105.1	Nairoviridae	V	Tacheng Tick Virus 1 strain TC253 RNA-dependent RNA polymerase (L) gene	-	SRSF1
NC_031285.1	NC_031285.1	505	1393	7	512	GCF_001755105.1	Nairoviridae	V	Tacheng Tick Virus 1 strain TC253 RNA-dependent RNA polymerase (L) gene	+	SRSF1
NC_031285.1	NC_031285.1	1126	1393	7	1133	GCF_001755105.1	Nairoviridae	V	Tacheng Tick Virus 1 strain TC253 RNA-dependent RNA polymerase (L) gene	+	SRSF1
NC_031285.1	NC_031285.1	1142	1393	7	1149	GCF_001755105.1	Nairoviridae	V	Tacheng Tick Virus 1 strain TC253 RNA-dependent RNA polymerase (L) gene	+	SRSF1
NC_031285.1	NC_031285.1	1145	1393	7	1152	GCF_001755105.1	Nairoviridae	V	Tacheng Tick Virus 1 strain TC253 RNA-dependent RNA polymerase (L) gene	+	SRSF1
NC_031285.1	NC_031285.1	2345	1393	7	2352	GCF_001755105.1	Nairoviridae	V	Tacheng Tick Virus 1 strain TC253 RNA-dependent RNA polymerase (L) gene	+	SRSF1
NC_031285.1	NC_031285.1	2947	1393	7	2954	GCF_001755105.1	Nairoviridae	V	Tacheng Tick Virus 1 strain TC253 RNA-dependent RNA polymerase (L) gene	+	SRSF1
NC_031285.1	NC_031285.1	3310	1393	7	3317	GCF_001755105.1	Nairoviridae	V	Tacheng Tick Virus 1 strain TC253 RNA-dependent RNA polymerase (L) gene	+	SRSF1
NC_031285.1	NC_031285.1	3358	1393	7	3365	GCF_001755105.1	Nairoviridae	V	Tacheng Tick Virus 1 strain TC253 RNA-dependent RNA polymerase (L) gene	+	SRSF1
NC_031285.1	NC_031285.1	4154	1393	7	4161	GCF_001755105.1	Nairoviridae	V	Tacheng Tick Virus 1 strain TC253 RNA-dependent RNA polymerase (L) gene	+	SRSF1
NC_031285.1	NC_031285.1	4938	1393	7	4945	GCF_001755105.1	Nairoviridae	V	Tacheng Tick Virus 1 strain TC253 RNA-dependent RNA polymerase (L) gene	+	SRSF1
NC_031285.1	NC_031285.1	464	1393	7	471	GCF_001755105.1	Nairoviridae	V	Tacheng Tick Virus 1 strain TC253 RNA-dependent RNA polymerase (L) gene	-	SRSF1
NC_031285.1	NC_031285.1	1579	1393	7	1586	GCF_001755105.1	Nairoviridae	V	Tacheng Tick Virus 1 strain TC253 RNA-dependent RNA polymerase (L) gene	-	SRSF1
NC_031285.1	NC_031285.1	1588	1393	7	1595	GCF_001755105.1	Nairoviridae	V	Tacheng Tick Virus 1 strain TC253 RNA-dependent RNA polymerase (L) gene	-	SRSF1
NC_031285.1	NC_031285.1	1792	1393	7	1799	GCF_001755105.1	Nairoviridae	V	Tacheng Tick Virus 1 strain TC253 RNA-dependent RNA polymerase (L) gene	-	SRSF1
NC_031285.1	NC_031285.1	2980	1393	7	2987	GCF_001755105.1	Nairoviridae	V	Tacheng Tick Virus 1 strain TC253 RNA-dependent RNA polymerase (L) gene	-	SRSF1
NC_031285.1	NC_031285.1	3697	1393	7	3704	GCF_001755105.1	Nairoviridae	V	Tacheng Tick Virus 1 strain TC253 RNA-dependent RNA polymerase (L) gene	-	SRSF1
NC_031285.1	NC_031285.1	4198	1393	7	4205	GCF_001755105.1	Nairoviridae	V	Tacheng Tick Virus 1 strain TC253 RNA-dependent RNA polymerase (L) gene	-	SRSF1
NC_031286.1	NC_031286.1	770	1393	7	777	GCF_001755105.1	Nairoviridae	V	Tacheng Tick Virus 1 strain TC253 RNA-dependent RNA polymerase (L) gene	+	SRSF1
NC_031286.1	NC_031286.1	491	1393	7	498	GCF_001755105.1	Nairoviridae	V	Tacheng Tick Virus 1 strain TC253 RNA-dependent RNA polymerase (L) gene	-	SRSF1
NC_031286.1	NC_031286.1	1277	1393	7	1284	GCF_001755105.1	Nairoviridae	V	Tacheng Tick Virus 1 strain TC253 RNA-dependent RNA polymerase (L) gene	-	SRSF1
NC_034212.1	NC_034212.1	3524	1393	7	3531	GCF_002029635.1	Peribunyaviridae	V	Tucunduba virus strain BeAR643361 RNA-dependent RNA polymerase gene	+	SRSF1
NC_034212.1	NC_034212.1	5313	1393	7	5320	GCF_002029635.1	Peribunyaviridae	V	Tucunduba virus strain BeAR643361 RNA-dependent RNA polymerase gene	+	SRSF1
NC_034212.1	NC_034212.1	993	1393	7	1000	GCF_002029635.1	Peribunyaviridae	V	Tucunduba virus strain BeAR643361 RNA-dependent RNA polymerase gene	-	SRSF1
NC_034213.1	NC_034213.1	104	1393	7	111	GCF_002029635.1	Peribunyaviridae	V	Tucunduba virus strain BeAR643361 RNA-dependent RNA polymerase gene	+	SRSF1
NC_034213.1	NC_034213.1	3089	1393	7	3096	GCF_002029635.1	Peribunyaviridae	V	Tucunduba virus strain BeAR643361 RNA-dependent RNA polymerase gene	+	SRSF1
NC_034211.1	NC_034211.1	141	1393	7	148	GCF_002029635.1	Peribunyaviridae	V	Tucunduba virus strain BeAR643361 RNA-dependent RNA polymerase gene	-	SRSF1
NC_034387.1	NC_034387.1	479	1393	7	486	GCF_002117695.1	Nairoviridae	V	Nairobi sheep disease virus isolate Jilin	+	SRSF1
NC_034387.1	NC_034387.1	1042	1393	7	1049	GCF_002117695.1	Nairoviridae	V	Nairobi sheep disease virus isolate Jilin	+	SRSF1
NC_034387.1	NC_034387.1	1637	1393	7	1644	GCF_002117695.1	Nairoviridae	V	Nairobi sheep disease virus isolate Jilin	+	SRSF1
NC_034387.1	NC_034387.1	2274	1393	7	2281	GCF_002117695.1	Nairoviridae	V	Nairobi sheep disease virus isolate Jilin	+	SRSF1
NC_034387.1	NC_034387.1	2353	1393	7	2360	GCF_002117695.1	Nairoviridae	V	Nairobi sheep disease virus isolate Jilin	+	SRSF1
NC_034387.1	NC_034387.1	2452	1393	7	2459	GCF_002117695.1	Nairoviridae	V	Nairobi sheep disease virus isolate Jilin	+	SRSF1
NC_034387.1	NC_034387.1	4440	1393	7	4447	GCF_002117695.1	Nairoviridae	V	Nairobi sheep disease virus isolate Jilin	+	SRSF1
NC_034387.1	NC_034387.1	5487	1393	7	5494	GCF_002117695.1	Nairoviridae	V	Nairobi sheep disease virus isolate Jilin	+	SRSF1
NC_034387.1	NC_034387.1	5531	1393	7	5538	GCF_002117695.1	Nairoviridae	V	Nairobi sheep disease virus isolate Jilin	+	SRSF1
NC_034387.1	NC_034387.1	6565	1393	7	6572	GCF_002117695.1	Nairoviridae	V	Nairobi sheep disease virus isolate Jilin	+	SRSF1
NC_034387.1	NC_034387.1	6694	1393	7	6701	GCF_002117695.1	Nairoviridae	V	Nairobi sheep disease virus isolate Jilin	+	SRSF1
NC_034387.1	NC_034387.1	7087	1393	7	7094	GCF_002117695.1	Nairoviridae	V	Nairobi sheep disease virus isolate Jilin	+	SRSF1
NC_034387.1	NC_034387.1	9523	1393	7	9530	GCF_002117695.1	Nairoviridae	V	Nairobi sheep disease virus isolate Jilin	+	SRSF1
NC_034387.1	NC_034387.1	10512	1393	7	10519	GCF_002117695.1	Nairoviridae	V	Nairobi sheep disease virus isolate Jilin	+	SRSF1
NC_034387.1	NC_034387.1	10924	1393	7	10931	GCF_002117695.1	Nairoviridae	V	Nairobi sheep disease virus isolate Jilin	+	SRSF1
NC_034387.1	NC_034387.1	1726	1393	7	1733	GCF_002117695.1	Nairoviridae	V	Nairobi sheep disease virus isolate Jilin	-	SRSF1
NC_034387.1	NC_034387.1	9204	1393	7	9211	GCF_002117695.1	Nairoviridae	V	Nairobi sheep disease virus isolate Jilin	-	SRSF1
NC_034387.1	NC_034387.1	9294	1393	7	9301	GCF_002117695.1	Nairoviridae	V	Nairobi sheep disease virus isolate Jilin	-	SRSF1
NC_034387.1	NC_034387.1	9840	1393	7	9847	GCF_002117695.1	Nairoviridae	V	Nairobi sheep disease virus isolate Jilin	-	SRSF1
NC_034391.1	NC_034391.1	112	1393	7	119	GCF_002117695.1	Nairoviridae	V	Nairobi sheep disease virus isolate Jilin	+	SRSF1
NC_034391.1	NC_034391.1	168	1393	7	175	GCF_002117695.1	Nairoviridae	V	Nairobi sheep disease virus isolate Jilin	+	SRSF1
NC_034391.1	NC_034391.1	381	1393	7	388	GCF_002117695.1	Nairoviridae	V	Nairobi sheep disease virus isolate Jilin	+	SRSF1
NC_034391.1	NC_034391.1	1621	1393	7	1628	GCF_002117695.1	Nairoviridae	V	Nairobi sheep disease virus isolate Jilin	+	SRSF1
NC_034391.1	NC_034391.1	1773	1393	7	1780	GCF_002117695.1	Nairoviridae	V	Nairobi sheep disease virus isolate Jilin	+	SRSF1
NC_034391.1	NC_034391.1	1780	1393	7	1787	GCF_002117695.1	Nairoviridae	V	Nairobi sheep disease virus isolate Jilin	+	SRSF1
NC_034391.1	NC_034391.1	2298	1393	7	2305	GCF_002117695.1	Nairoviridae	V	Nairobi sheep disease virus isolate Jilin	+	SRSF1
NC_034391.1	NC_034391.1	2358	1393	7	2365	GCF_002117695.1	Nairoviridae	V	Nairobi sheep disease virus isolate Jilin	+	SRSF1
NC_034391.1	NC_034391.1	2515	1393	7	2522	GCF_002117695.1	Nairoviridae	V	Nairobi sheep disease virus isolate Jilin	+	SRSF1
NC_034391.1	NC_034391.1	3001	1393	7	3008	GCF_002117695.1	Nairoviridae	V	Nairobi sheep disease virus isolate Jilin	+	SRSF1
NC_034391.1	NC_034391.1	3352	1393	7	3359	GCF_002117695.1	Nairoviridae	V	Nairobi sheep disease virus isolate Jilin	+	SRSF1
NC_034391.1	NC_034391.1	3967	1393	7	3974	GCF_002117695.1	Nairoviridae	V	Nairobi sheep disease virus isolate Jilin	+	SRSF1
NC_034391.1	NC_034391.1	4272	1393	7	4279	GCF_002117695.1	Nairoviridae	V	Nairobi sheep disease virus isolate Jilin	+	SRSF1
NC_034391.1	NC_034391.1	4275	1393	7	4282	GCF_002117695.1	Nairoviridae	V	Nairobi sheep disease virus isolate Jilin	+	SRSF1
NC_034391.1	NC_034391.1	69	1393	7	76	GCF_002117695.1	Nairoviridae	V	Nairobi sheep disease virus isolate Jilin	-	SRSF1
NC_034391.1	NC_034391.1	1439	1393	7	1446	GCF_002117695.1	Nairoviridae	V	Nairobi sheep disease virus isolate Jilin	-	SRSF1
NC_034391.1	NC_034391.1	1759	1393	7	1766	GCF_002117695.1	Nairoviridae	V	Nairobi sheep disease virus isolate Jilin	-	SRSF1
NC_034391.1	NC_034391.1	2711	1393	7	2718	GCF_002117695.1	Nairoviridae	V	Nairobi sheep disease virus isolate Jilin	-	SRSF1
NC_034391.1	NC_034391.1	2773	1393	7	2780	GCF_002117695.1	Nairoviridae	V	Nairobi sheep disease virus isolate Jilin	-	SRSF1
NC_034391.1	NC_034391.1	2791	1393	7	2798	GCF_002117695.1	Nairoviridae	V	Nairobi sheep disease virus isolate Jilin	-	SRSF1
NC_034391.1	NC_034391.1	2940	1393	7	2947	GCF_002117695.1	Nairoviridae	V	Nairobi sheep disease virus isolate Jilin	-	SRSF1
NC_034391.1	NC_034391.1	3015	1393	7	3022	GCF_002117695.1	Nairoviridae	V	Nairobi sheep disease virus isolate Jilin	-	SRSF1
NC_034391.1	NC_034391.1	3442	1393	7	3449	GCF_002117695.1	Nairoviridae	V	Nairobi sheep disease virus isolate Jilin	-	SRSF1
NC_034391.1	NC_034391.1	4377	1393	7	4384	GCF_002117695.1	Nairoviridae	V	Nairobi sheep disease virus isolate Jilin	-	SRSF1
NC_034386.1	NC_034386.1	796	1393	7	803	GCF_002117695.1	Nairoviridae	V	Nairobi sheep disease virus isolate Jilin	+	SRSF1
NC_034386.1	NC_034386.1	1009	1393	7	1016	GCF_002117695.1	Nairoviridae	V	Nairobi sheep disease virus isolate Jilin	+	SRSF1
NC_034497.1	NC_034497.1	4913	1393	7	4920	GCF_002118405.1	Peribunyaviridae	V	Madrid virus strain BT4075 RNA-dependent RNA polymerase gene	+	SRSF1
NC_034497.1	NC_034497.1	5748	1393	7	5755	GCF_002118405.1	Peribunyaviridae	V	Madrid virus strain BT4075 RNA-dependent RNA polymerase gene	+	SRSF1
NC_034505.1	NC_034505.1	520	1393	7	527	GCF_002118405.1	Peribunyaviridae	V	Madrid virus strain BT4075 RNA-dependent RNA polymerase gene	+	SRSF1
NC_034505.1	NC_034505.1	2192	1393	7	2199	GCF_002118405.1	Peribunyaviridae	V	Madrid virus strain BT4075 RNA-dependent RNA polymerase gene	+	SRSF1
NC_034505.1	NC_034505.1	2655	1393	7	2662	GCF_002118405.1	Peribunyaviridae	V	Madrid virus strain BT4075 RNA-dependent RNA polymerase gene	+	SRSF1
NC_034505.1	NC_034505.1	3329	1393	7	3336	GCF_002118405.1	Peribunyaviridae	V	Madrid virus strain BT4075 RNA-dependent RNA polymerase gene	+	SRSF1
NC_034505.1	NC_034505.1	3992	1393	7	3999	GCF_002118405.1	Peribunyaviridae	V	Madrid virus strain BT4075 RNA-dependent RNA polymerase gene	+	SRSF1
NC_034505.1	NC_034505.1	806	1393	7	813	GCF_002118405.1	Peribunyaviridae	V	Madrid virus strain BT4075 RNA-dependent RNA polymerase gene	-	SRSF1
NC_034505.1	NC_034505.1	3676	1393	7	3683	GCF_002118405.1	Peribunyaviridae	V	Madrid virus strain BT4075 RNA-dependent RNA polymerase gene	-	SRSF1
NC_034505.1	NC_034505.1	4112	1393	7	4119	GCF_002118405.1	Peribunyaviridae	V	Madrid virus strain BT4075 RNA-dependent RNA polymerase gene	-	SRSF1
NC_034505.1	NC_034505.1	4621	1393	7	4628	GCF_002118405.1	Peribunyaviridae	V	Madrid virus strain BT4075 RNA-dependent RNA polymerase gene	-	SRSF1
NC_034498.1	NC_034498.1	16	1393	7	23	GCF_002118405.1	Peribunyaviridae	V	Madrid virus strain BT4075 RNA-dependent RNA polymerase gene	+	SRSF1
NC_034498.1	NC_034498.1	912	1393	7	919	GCF_002118405.1	Peribunyaviridae	V	Madrid virus strain BT4075 RNA-dependent RNA polymerase gene	-	SRSF1
NC_034443.1	NC_034443.1	455	1393	7	462	GCF_002118505.1	Rhabdoviridae	V	Le Dantec virus nucleoprotein	+	SRSF1
NC_034443.1	NC_034443.1	1940	1393	7	1947	GCF_002118505.1	Rhabdoviridae	V	Le Dantec virus nucleoprotein	+	SRSF1
NC_034443.1	NC_034443.1	2857	1393	7	2864	GCF_002118505.1	Rhabdoviridae	V	Le Dantec virus nucleoprotein	+	SRSF1
NC_034443.1	NC_034443.1	4125	1393	7	4132	GCF_002118505.1	Rhabdoviridae	V	Le Dantec virus nucleoprotein	+	SRSF1
NC_034443.1	NC_034443.1	4871	1393	7	4878	GCF_002118505.1	Rhabdoviridae	V	Le Dantec virus nucleoprotein	+	SRSF1
NC_034443.1	NC_034443.1	5287	1393	7	5294	GCF_002118505.1	Rhabdoviridae	V	Le Dantec virus nucleoprotein	+	SRSF1
NC_034443.1	NC_034443.1	5699	1393	7	5706	GCF_002118505.1	Rhabdoviridae	V	Le Dantec virus nucleoprotein	+	SRSF1
NC_034443.1	NC_034443.1	9470	1393	7	9477	GCF_002118505.1	Rhabdoviridae	V	Le Dantec virus nucleoprotein	+	SRSF1
NC_034443.1	NC_034443.1	10373	1393	7	10380	GCF_002118505.1	Rhabdoviridae	V	Le Dantec virus nucleoprotein	+	SRSF1
NC_034443.1	NC_034443.1	22	1393	7	29	GCF_002118505.1	Rhabdoviridae	V	Le Dantec virus nucleoprotein	-	SRSF1
NC_034443.1	NC_034443.1	1904	1393	7	1911	GCF_002118505.1	Rhabdoviridae	V	Le Dantec virus nucleoprotein	-	SRSF1
NC_034475.1	NC_034475.1	4179	1393	7	4186	GCF_002118565.1	Peribunyaviridae	V	Oriboca virus strain BeAn17 RNA-dependent RNA polymerase gene	+	SRSF1
NC_034488.1	NC_034488.1	1061	1393	7	1068	GCF_002118565.1	Peribunyaviridae	V	Oriboca virus strain BeAn17 RNA-dependent RNA polymerase gene	+	SRSF1
NC_034488.1	NC_034488.1	3962	1393	7	3969	GCF_002118565.1	Peribunyaviridae	V	Oriboca virus strain BeAn17 RNA-dependent RNA polymerase gene	+	SRSF1
NC_034488.1	NC_034488.1	526	1393	7	533	GCF_002118565.1	Peribunyaviridae	V	Oriboca virus strain BeAn17 RNA-dependent RNA polymerase gene	-	SRSF1
NC_034476.1	NC_034476.1	876	1393	7	883	GCF_002118565.1	Peribunyaviridae	V	Oriboca virus strain BeAn17 RNA-dependent RNA polymerase gene	-	SRSF1
NC_034489.1	NC_034489.1	3262	1393	7	3269	GCF_002118585.1	Peribunyaviridae	V	Caraparu virus strain BeAn3994 RNA-dependent RNA polymerase gene	+	SRSF1
NC_034489.1	NC_034489.1	4214	1393	7	4221	GCF_002118585.1	Peribunyaviridae	V	Caraparu virus strain BeAn3994 RNA-dependent RNA polymerase gene	+	SRSF1
NC_034489.1	NC_034489.1	1454	1393	7	1461	GCF_002118585.1	Peribunyaviridae	V	Caraparu virus strain BeAn3994 RNA-dependent RNA polymerase gene	-	SRSF1
NC_034489.1	NC_034489.1	3280	1393	7	3287	GCF_002118585.1	Peribunyaviridae	V	Caraparu virus strain BeAn3994 RNA-dependent RNA polymerase gene	-	SRSF1
NC_034477.1	NC_034477.1	1218	1393	7	1225	GCF_002118585.1	Peribunyaviridae	V	Caraparu virus strain BeAn3994 RNA-dependent RNA polymerase gene	+	SRSF1
NC_034477.1	NC_034477.1	2416	1393	7	2423	GCF_002118585.1	Peribunyaviridae	V	Caraparu virus strain BeAn3994 RNA-dependent RNA polymerase gene	+	SRSF1
NC_034477.1	NC_034477.1	3110	1393	7	3117	GCF_002118585.1	Peribunyaviridae	V	Caraparu virus strain BeAn3994 RNA-dependent RNA polymerase gene	+	SRSF1
NC_034478.1	NC_034478.1	0	1393	7	7	GCF_002118585.1	Peribunyaviridae	V	Caraparu virus strain BeAn3994 RNA-dependent RNA polymerase gene	+	SRSF1
NC_034478.1	NC_034478.1	886	1393	7	893	GCF_002118585.1	Peribunyaviridae	V	Caraparu virus strain BeAn3994 RNA-dependent RNA polymerase gene	-	SRSF1
NC_034495.1	NC_034495.1	906	1393	7	913	GCF_002118745.1	Peribunyaviridae	V	Marituba virus strain BeAn15 RNA-dependent RNA polymerase gene	+	SRSF1
NC_034495.1	NC_034495.1	2358	1393	7	2365	GCF_002118745.1	Peribunyaviridae	V	Marituba virus strain BeAn15 RNA-dependent RNA polymerase gene	+	SRSF1
NC_034495.1	NC_034495.1	2986	1393	7	2993	GCF_002118745.1	Peribunyaviridae	V	Marituba virus strain BeAn15 RNA-dependent RNA polymerase gene	+	SRSF1
NC_034495.1	NC_034495.1	3243	1393	7	3250	GCF_002118745.1	Peribunyaviridae	V	Marituba virus strain BeAn15 RNA-dependent RNA polymerase gene	+	SRSF1
NC_034495.1	NC_034495.1	4538	1393	7	4545	GCF_002118745.1	Peribunyaviridae	V	Marituba virus strain BeAn15 RNA-dependent RNA polymerase gene	+	SRSF1
NC_034495.1	NC_034495.1	3338	1393	7	3345	GCF_002118745.1	Peribunyaviridae	V	Marituba virus strain BeAn15 RNA-dependent RNA polymerase gene	-	SRSF1
NC_034504.1	NC_034504.1	845	1393	7	852	GCF_002118745.1	Peribunyaviridae	V	Marituba virus strain BeAn15 RNA-dependent RNA polymerase gene	+	SRSF1
NC_034504.1	NC_034504.1	982	1393	7	989	GCF_002118745.1	Peribunyaviridae	V	Marituba virus strain BeAn15 RNA-dependent RNA polymerase gene	+	SRSF1
NC_034504.1	NC_034504.1	2608	1393	7	2615	GCF_002118745.1	Peribunyaviridae	V	Marituba virus strain BeAn15 RNA-dependent RNA polymerase gene	+	SRSF1
NC_034504.1	NC_034504.1	2877	1393	7	2884	GCF_002118745.1	Peribunyaviridae	V	Marituba virus strain BeAn15 RNA-dependent RNA polymerase gene	-	SRSF1
NC_034504.1	NC_034504.1	4033	1393	7	4040	GCF_002118745.1	Peribunyaviridae	V	Marituba virus strain BeAn15 RNA-dependent RNA polymerase gene	-	SRSF1
NC_034504.1	NC_034504.1	4469	1393	7	4476	GCF_002118745.1	Peribunyaviridae	V	Marituba virus strain BeAn15 RNA-dependent RNA polymerase gene	-	SRSF1
NC_034504.1	NC_034504.1	4580	1393	7	4587	GCF_002118745.1	Peribunyaviridae	V	Marituba virus strain BeAn15 RNA-dependent RNA polymerase gene	-	SRSF1
NC_034496.1	NC_034496.1	0	1393	7	7	GCF_002118745.1	Peribunyaviridae	V	Marituba virus strain BeAn15 RNA-dependent RNA polymerase gene	+	SRSF1
NC_034496.1	NC_034496.1	894	1393	7	901	GCF_002118745.1	Peribunyaviridae	V	Marituba virus strain BeAn15 RNA-dependent RNA polymerase gene	-	SRSF1
NC_034487.1	NC_034487.1	1861	1393	7	1868	GCF_002118805.1	Peribunyaviridae	V	Guaroa virus strain BeH22063	+	SRSF1
NC_034487.1	NC_034487.1	3373	1393	7	3380	GCF_002118805.1	Peribunyaviridae	V	Guaroa virus strain BeH22063	+	SRSF1
NC_034506.1	NC_034506.1	128	1393	7	135	GCF_002118805.1	Peribunyaviridae	V	Guaroa virus strain BeH22063	+	SRSF1
NC_034506.1	NC_034506.1	164	1393	7	171	GCF_002118805.1	Peribunyaviridae	V	Guaroa virus strain BeH22063	+	SRSF1
NC_034506.1	NC_034506.1	2134	1393	7	2141	GCF_002118805.1	Peribunyaviridae	V	Guaroa virus strain BeH22063	+	SRSF1
NC_034506.1	NC_034506.1	2199	1393	7	2206	GCF_002118805.1	Peribunyaviridae	V	Guaroa virus strain BeH22063	+	SRSF1
NC_034506.1	NC_034506.1	2458	1393	7	2465	GCF_002118805.1	Peribunyaviridae	V	Guaroa virus strain BeH22063	+	SRSF1
NC_034506.1	NC_034506.1	3334	1393	7	3341	GCF_002118805.1	Peribunyaviridae	V	Guaroa virus strain BeH22063	+	SRSF1
NC_034506.1	NC_034506.1	3552	1393	7	3559	GCF_002118805.1	Peribunyaviridae	V	Guaroa virus strain BeH22063	+	SRSF1
NC_034506.1	NC_034506.1	4028	1393	7	4035	GCF_002118805.1	Peribunyaviridae	V	Guaroa virus strain BeH22063	+	SRSF1
NC_034506.1	NC_034506.1	911	1393	7	918	GCF_002118805.1	Peribunyaviridae	V	Guaroa virus strain BeH22063	-	SRSF1
NC_034506.1	NC_034506.1	3695	1393	7	3702	GCF_002118805.1	Peribunyaviridae	V	Guaroa virus strain BeH22063	-	SRSF1
NC_034506.1	NC_034506.1	3724	1393	7	3731	GCF_002118805.1	Peribunyaviridae	V	Guaroa virus strain BeH22063	-	SRSF1
NC_034506.1	NC_034506.1	4350	1393	7	4357	GCF_002118805.1	Peribunyaviridae	V	Guaroa virus strain BeH22063	-	SRSF1
NC_034506.1	NC_034506.1	4375	1393	7	4382	GCF_002118805.1	Peribunyaviridae	V	Guaroa virus strain BeH22063	-	SRSF1
NC_034486.1	NC_034486.1	438	1393	7	445	GCF_002118805.1	Peribunyaviridae	V	Guaroa virus strain BeH22063	+	SRSF1
NC_034486.1	NC_034486.1	713	1393	7	720	GCF_002118805.1	Peribunyaviridae	V	Guaroa virus strain BeH22063	-	SRSF1
NC_034479.1	NC_034479.1	2683	1393	7	2690	GCF_002118905.1	Peribunyaviridae	V	Bwamba virus strain M459	+	SRSF1
NC_034479.1	NC_034479.1	4744	1393	7	4751	GCF_002118905.1	Peribunyaviridae	V	Bwamba virus strain M459	+	SRSF1
NC_034479.1	NC_034479.1	5615	1393	7	5622	GCF_002118905.1	Peribunyaviridae	V	Bwamba virus strain M459	+	SRSF1
NC_034479.1	NC_034479.1	6111	1393	7	6118	GCF_002118905.1	Peribunyaviridae	V	Bwamba virus strain M459	-	SRSF1
NC_034490.1	NC_034490.1	87	1393	7	94	GCF_002118905.1	Peribunyaviridae	V	Bwamba virus strain M459	+	SRSF1
NC_034490.1	NC_034490.1	1815	1393	7	1822	GCF_002118905.1	Peribunyaviridae	V	Bwamba virus strain M459	+	SRSF1
NC_034490.1	NC_034490.1	3172	1393	7	3179	GCF_002118905.1	Peribunyaviridae	V	Bwamba virus strain M459	+	SRSF1
NC_034490.1	NC_034490.1	609	1393	7	616	GCF_002118905.1	Peribunyaviridae	V	Bwamba virus strain M459	-	SRSF1
NC_034490.1	NC_034490.1	1268	1393	7	1275	GCF_002118905.1	Peribunyaviridae	V	Bwamba virus strain M459	-	SRSF1
NC_034490.1	NC_034490.1	1377	1393	7	1384	GCF_002118905.1	Peribunyaviridae	V	Bwamba virus strain M459	-	SRSF1
NC_034490.1	NC_034490.1	2190	1393	7	2197	GCF_002118905.1	Peribunyaviridae	V	Bwamba virus strain M459	-	SRSF1
NC_001607.1	NC_001607.1	1637	1393	7	1644	GCF_002366305.1	Bornaviridae	V	Borna disease virus 1	+	SRSF1
NC_001607.1	NC_001607.1	2424	1393	7	2431	GCF_002366305.1	Bornaviridae	V	Borna disease virus 1	+	SRSF1
NC_001607.1	NC_001607.1	2572	1393	7	2579	GCF_002366305.1	Bornaviridae	V	Borna disease virus 1	+	SRSF1
NC_001607.1	NC_001607.1	3786	1393	7	3793	GCF_002366305.1	Bornaviridae	V	Borna disease virus 1	+	SRSF1
NC_001607.1	NC_001607.1	4731	1393	7	4738	GCF_002366305.1	Bornaviridae	V	Borna disease virus 1	+	SRSF1
NC_001607.1	NC_001607.1	6127	1393	7	6134	GCF_002366305.1	Bornaviridae	V	Borna disease virus 1	+	SRSF1
NC_001607.1	NC_001607.1	6813	1393	7	6820	GCF_002366305.1	Bornaviridae	V	Borna disease virus 1	+	SRSF1
NC_001607.1	NC_001607.1	7200	1393	7	7207	GCF_002366305.1	Bornaviridae	V	Borna disease virus 1	+	SRSF1
NC_001607.1	NC_001607.1	7341	1393	7	7348	GCF_002366305.1	Bornaviridae	V	Borna disease virus 1	+	SRSF1
NC_001607.1	NC_001607.1	7541	1393	7	7548	GCF_002366305.1	Bornaviridae	V	Borna disease virus 1	+	SRSF1
NC_001607.1	NC_001607.1	8046	1393	7	8053	GCF_002366305.1	Bornaviridae	V	Borna disease virus 1	+	SRSF1
NC_001607.1	NC_001607.1	8170	1393	7	8177	GCF_002366305.1	Bornaviridae	V	Borna disease virus 1	+	SRSF1
NC_001607.1	NC_001607.1	692	1393	7	699	GCF_002366305.1	Bornaviridae	V	Borna disease virus 1	-	SRSF1
NC_001607.1	NC_001607.1	773	1393	7	780	GCF_002366305.1	Bornaviridae	V	Borna disease virus 1	-	SRSF1
NC_001607.1	NC_001607.1	1135	1393	7	1142	GCF_002366305.1	Bornaviridae	V	Borna disease virus 1	-	SRSF1
NC_001607.1	NC_001607.1	1632	1393	7	1639	GCF_002366305.1	Bornaviridae	V	Borna disease virus 1	-	SRSF1
NC_001607.1	NC_001607.1	2022	1393	7	2029	GCF_002366305.1	Bornaviridae	V	Borna disease virus 1	-	SRSF1
NC_001607.1	NC_001607.1	2689	1393	7	2696	GCF_002366305.1	Bornaviridae	V	Borna disease virus 1	-	SRSF1
NC_001607.1	NC_001607.1	3040	1393	7	3047	GCF_002366305.1	Bornaviridae	V	Borna disease virus 1	-	SRSF1
NC_001607.1	NC_001607.1	4461	1393	7	4468	GCF_002366305.1	Bornaviridae	V	Borna disease virus 1	-	SRSF1
NC_001607.1	NC_001607.1	4890	1393	7	4897	GCF_002366305.1	Bornaviridae	V	Borna disease virus 1	-	SRSF1
NC_001607.1	NC_001607.1	5034	1393	7	5041	GCF_002366305.1	Bornaviridae	V	Borna disease virus 1	-	SRSF1
NC_001607.1	NC_001607.1	5176	1393	7	5183	GCF_002366305.1	Bornaviridae	V	Borna disease virus 1	-	SRSF1
NC_001607.1	NC_001607.1	5284	1393	7	5291	GCF_002366305.1	Bornaviridae	V	Borna disease virus 1	-	SRSF1
NC_001607.1	NC_001607.1	5975	1393	7	5982	GCF_002366305.1	Bornaviridae	V	Borna disease virus 1	-	SRSF1
NC_001607.1	NC_001607.1	7093	1393	7	7100	GCF_002366305.1	Bornaviridae	V	Borna disease virus 1	-	SRSF1
NC_001607.1	NC_001607.1	7125	1393	7	7132	GCF_002366305.1	Bornaviridae	V	Borna disease virus 1	-	SRSF1
NC_001607.1	NC_001607.1	7137	1393	7	7144	GCF_002366305.1	Bornaviridae	V	Borna disease virus 1	-	SRSF1
NC_001607.1	NC_001607.1	7671	1393	7	7678	GCF_002366305.1	Bornaviridae	V	Borna disease virus 1	-	SRSF1
NC_001607.1	NC_001607.1	7688	1393	7	7695	GCF_002366305.1	Bornaviridae	V	Borna disease virus 1	-	SRSF1
NC_043037.1	NC_043037.1	2539	1393	7	2546	GCF_002814435.1	Peribunyaviridae	V	Umbre virus strain IG1424 RNA-dependent RNA polymerase gene	+	SRSF1
NC_043037.1	NC_043037.1	2569	1393	7	2576	GCF_002814435.1	Peribunyaviridae	V	Umbre virus strain IG1424 RNA-dependent RNA polymerase gene	-	SRSF1
NC_043037.1	NC_043037.1	3295	1393	7	3302	GCF_002814435.1	Peribunyaviridae	V	Umbre virus strain IG1424 RNA-dependent RNA polymerase gene	-	SRSF1
NC_043036.1	NC_043036.1	594	1393	7	601	GCF_002814435.1	Peribunyaviridae	V	Umbre virus strain IG1424 RNA-dependent RNA polymerase gene	+	SRSF1
NC_043036.1	NC_043036.1	1504	1393	7	1511	GCF_002814435.1	Peribunyaviridae	V	Umbre virus strain IG1424 RNA-dependent RNA polymerase gene	+	SRSF1
NC_043036.1	NC_043036.1	3937	1393	7	3944	GCF_002814435.1	Peribunyaviridae	V	Umbre virus strain IG1424 RNA-dependent RNA polymerase gene	-	SRSF1
NC_043035.1	NC_043035.1	150	1393	7	157	GCF_002814435.1	Peribunyaviridae	V	Umbre virus strain IG1424 RNA-dependent RNA polymerase gene	+	SRSF1
NC_043035.1	NC_043035.1	381	1393	7	388	GCF_002814435.1	Peribunyaviridae	V	Umbre virus strain IG1424 RNA-dependent RNA polymerase gene	+	SRSF1
NC_039186.1	NC_039186.1	1754	1393	7	1761	GCF_002814455.1	Peribunyaviridae	V	Wyeomyia virus strain original RNA-dependent RNA polymerase gene	+	SRSF1
NC_039186.1	NC_039186.1	1842	1393	7	1849	GCF_002814455.1	Peribunyaviridae	V	Wyeomyia virus strain original RNA-dependent RNA polymerase gene	+	SRSF1
NC_039187.1	NC_039187.1	445	1393	7	452	GCF_002814455.1	Peribunyaviridae	V	Wyeomyia virus strain original RNA-dependent RNA polymerase gene	+	SRSF1
NC_039187.1	NC_039187.1	3025	1393	7	3032	GCF_002814455.1	Peribunyaviridae	V	Wyeomyia virus strain original RNA-dependent RNA polymerase gene	+	SRSF1
NC_039187.1	NC_039187.1	2444	1393	7	2451	GCF_002814455.1	Peribunyaviridae	V	Wyeomyia virus strain original RNA-dependent RNA polymerase gene	-	SRSF1
NC_039192.1	NC_039192.1	1735	1393	7	1742	GCF_002815115.1	Phenuiviridae	V	Punta Toro virus strain Adames L protein gene	+	SRSF1
NC_039192.1	NC_039192.1	2035	1393	7	2042	GCF_002815115.1	Phenuiviridae	V	Punta Toro virus strain Adames L protein gene	+	SRSF1
NC_039192.1	NC_039192.1	4178	1393	7	4185	GCF_002815115.1	Phenuiviridae	V	Punta Toro virus strain Adames L protein gene	+	SRSF1
NC_039192.1	NC_039192.1	1532	1393	7	1539	GCF_002815115.1	Phenuiviridae	V	Punta Toro virus strain Adames L protein gene	-	SRSF1
NC_039192.1	NC_039192.1	3423	1393	7	3430	GCF_002815115.1	Phenuiviridae	V	Punta Toro virus strain Adames L protein gene	-	SRSF1
NC_039192.1	NC_039192.1	6189	1393	7	6196	GCF_002815115.1	Phenuiviridae	V	Punta Toro virus strain Adames L protein gene	-	SRSF1
NC_039191.1	NC_039191.1	882	1393	7	889	GCF_002815115.1	Phenuiviridae	V	Punta Toro virus strain Adames L protein gene	+	SRSF1
NC_039191.1	NC_039191.1	1623	1393	7	1630	GCF_002815115.1	Phenuiviridae	V	Punta Toro virus strain Adames L protein gene	+	SRSF1
NC_039191.1	NC_039191.1	3063	1393	7	3070	GCF_002815115.1	Phenuiviridae	V	Punta Toro virus strain Adames L protein gene	+	SRSF1
NC_039191.1	NC_039191.1	3542	1393	7	3549	GCF_002815115.1	Phenuiviridae	V	Punta Toro virus strain Adames L protein gene	+	SRSF1
NC_039191.1	NC_039191.1	3563	1393	7	3570	GCF_002815115.1	Phenuiviridae	V	Punta Toro virus strain Adames L protein gene	+	SRSF1
NC_039191.1	NC_039191.1	3606	1393	7	3613	GCF_002815115.1	Phenuiviridae	V	Punta Toro virus strain Adames L protein gene	+	SRSF1
NC_039191.1	NC_039191.1	4033	1393	7	4040	GCF_002815115.1	Phenuiviridae	V	Punta Toro virus strain Adames L protein gene	+	SRSF1
NC_039191.1	NC_039191.1	2516	1393	7	2523	GCF_002815115.1	Phenuiviridae	V	Punta Toro virus strain Adames L protein gene	-	SRSF1
NC_039191.1	NC_039191.1	3521	1393	7	3528	GCF_002815115.1	Phenuiviridae	V	Punta Toro virus strain Adames L protein gene	-	SRSF1
NC_039193.1	NC_039193.1	93	1393	7	100	GCF_002815115.1	Phenuiviridae	V	Punta Toro virus strain Adames L protein gene	+	SRSF1
NC_039193.1	NC_039193.1	219	1393	7	226	GCF_002815115.1	Phenuiviridae	V	Punta Toro virus strain Adames L protein gene	+	SRSF1
NC_039199.1	NC_039199.1	4142	1393	7	4149	GCF_002815375.1	Pneumoviridae	V	Human metapneumovirus isolate 00-1	+	SRSF1
NC_039199.1	NC_039199.1	4610	1393	7	4617	GCF_002815375.1	Pneumoviridae	V	Human metapneumovirus isolate 00-1	+	SRSF1
NC_039199.1	NC_039199.1	10952	1393	7	10959	GCF_002815375.1	Pneumoviridae	V	Human metapneumovirus isolate 00-1	+	SRSF1
NC_039199.1	NC_039199.1	7038	1393	7	7045	GCF_002815375.1	Pneumoviridae	V	Human metapneumovirus isolate 00-1	-	SRSF1
NC_039199.1	NC_039199.1	9828	1393	7	9835	GCF_002815375.1	Pneumoviridae	V	Human metapneumovirus isolate 00-1	-	SRSF1
NC_038283.1	NC_038283.1	117	1393	7	124	GCF_002815875.1	Rhabdoviridae	V	Ekpoma virus 2 isolate EKV-2	+	SRSF1
NC_038283.1	NC_038283.1	1529	1393	7	1536	GCF_002815875.1	Rhabdoviridae	V	Ekpoma virus 2 isolate EKV-2	+	SRSF1
NC_038283.1	NC_038283.1	4650	1393	7	4657	GCF_002815875.1	Rhabdoviridae	V	Ekpoma virus 2 isolate EKV-2	+	SRSF1
NC_038283.1	NC_038283.1	6594	1393	7	6601	GCF_002815875.1	Rhabdoviridae	V	Ekpoma virus 2 isolate EKV-2	+	SRSF1
NC_038283.1	NC_038283.1	7902	1393	7	7909	GCF_002815875.1	Rhabdoviridae	V	Ekpoma virus 2 isolate EKV-2	+	SRSF1
NC_038283.1	NC_038283.1	9218	1393	7	9225	GCF_002815875.1	Rhabdoviridae	V	Ekpoma virus 2 isolate EKV-2	+	SRSF1
NC_038283.1	NC_038283.1	10770	1393	7	10777	GCF_002815875.1	Rhabdoviridae	V	Ekpoma virus 2 isolate EKV-2	+	SRSF1
NC_038283.1	NC_038283.1	480	1393	7	487	GCF_002815875.1	Rhabdoviridae	V	Ekpoma virus 2 isolate EKV-2	-	SRSF1
NC_038283.1	NC_038283.1	4401	1393	7	4408	GCF_002815875.1	Rhabdoviridae	V	Ekpoma virus 2 isolate EKV-2	-	SRSF1
NC_038283.1	NC_038283.1	7243	1393	7	7250	GCF_002815875.1	Rhabdoviridae	V	Ekpoma virus 2 isolate EKV-2	-	SRSF1
NC_038283.1	NC_038283.1	8051	1393	7	8058	GCF_002815875.1	Rhabdoviridae	V	Ekpoma virus 2 isolate EKV-2	-	SRSF1
NC_038283.1	NC_038283.1	9016	1393	7	9023	GCF_002815875.1	Rhabdoviridae	V	Ekpoma virus 2 isolate EKV-2	-	SRSF1
NC_039206.1	NC_039206.1	91	1393	7	98	GCF_002816015.1	Rhabdoviridae	V	Jurona virus nucleoprotein	+	SRSF1
NC_039206.1	NC_039206.1	350	1393	7	357	GCF_002816015.1	Rhabdoviridae	V	Jurona virus nucleoprotein	+	SRSF1
NC_039206.1	NC_039206.1	598	1393	7	605	GCF_002816015.1	Rhabdoviridae	V	Jurona virus nucleoprotein	+	SRSF1
NC_039206.1	NC_039206.1	1564	1393	7	1571	GCF_002816015.1	Rhabdoviridae	V	Jurona virus nucleoprotein	+	SRSF1
NC_039206.1	NC_039206.1	1576	1393	7	1583	GCF_002816015.1	Rhabdoviridae	V	Jurona virus nucleoprotein	+	SRSF1
NC_039206.1	NC_039206.1	2728	1393	7	2735	GCF_002816015.1	Rhabdoviridae	V	Jurona virus nucleoprotein	+	SRSF1
NC_039206.1	NC_039206.1	4762	1393	7	4769	GCF_002816015.1	Rhabdoviridae	V	Jurona virus nucleoprotein	+	SRSF1
NC_039206.1	NC_039206.1	141	1393	7	148	GCF_002816015.1	Rhabdoviridae	V	Jurona virus nucleoprotein	-	SRSF1
NC_039206.1	NC_039206.1	470	1393	7	477	GCF_002816015.1	Rhabdoviridae	V	Jurona virus nucleoprotein	-	SRSF1
NC_039206.1	NC_039206.1	856	1393	7	863	GCF_002816015.1	Rhabdoviridae	V	Jurona virus nucleoprotein	-	SRSF1
NC_039206.1	NC_039206.1	4028	1393	7	4035	GCF_002816015.1	Rhabdoviridae	V	Jurona virus nucleoprotein	-	SRSF1
NC_039206.1	NC_039206.1	4112	1393	7	4119	GCF_002816015.1	Rhabdoviridae	V	Jurona virus nucleoprotein	-	SRSF1
NC_039206.1	NC_039206.1	5505	1393	7	5512	GCF_002816015.1	Rhabdoviridae	V	Jurona virus nucleoprotein	-	SRSF1
NC_039206.1	NC_039206.1	6677	1393	7	6684	GCF_002816015.1	Rhabdoviridae	V	Jurona virus nucleoprotein	-	SRSF1
NC_039206.1	NC_039206.1	7651	1393	7	7658	GCF_002816015.1	Rhabdoviridae	V	Jurona virus nucleoprotein	-	SRSF1
NC_039206.1	NC_039206.1	7789	1393	7	7796	GCF_002816015.1	Rhabdoviridae	V	Jurona virus nucleoprotein	-	SRSF1
NC_039206.1	NC_039206.1	7818	1393	7	7825	GCF_002816015.1	Rhabdoviridae	V	Jurona virus nucleoprotein	-	SRSF1
NC_039206.1	NC_039206.1	10571	1393	7	10578	GCF_002816015.1	Rhabdoviridae	V	Jurona virus nucleoprotein	-	SRSF1
NC_038299.1	NC_038299.1	2688	1393	7	2695	GCF_002816435.1	Hantaviridae	V	Bayou virus isolate HV F0260003	+	SRSF1
NC_038299.1	NC_038299.1	4327	1393	7	4334	GCF_002816435.1	Hantaviridae	V	Bayou virus isolate HV F0260003	+	SRSF1
NC_038299.1	NC_038299.1	838	1393	7	845	GCF_002816435.1	Hantaviridae	V	Bayou virus isolate HV F0260003	-	SRSF1
NC_038300.1	NC_038300.1	1307	1393	7	1314	GCF_002816435.1	Hantaviridae	V	Bayou virus isolate HV F0260003	+	SRSF1
NC_038300.1	NC_038300.1	2130	1393	7	2137	GCF_002816435.1	Hantaviridae	V	Bayou virus isolate HV F0260003	+	SRSF1
NC_038300.1	NC_038300.1	2729	1393	7	2736	GCF_002816435.1	Hantaviridae	V	Bayou virus isolate HV F0260003	+	SRSF1
NC_038300.1	NC_038300.1	13	1393	7	20	GCF_002816435.1	Hantaviridae	V	Bayou virus isolate HV F0260003	-	SRSF1
NC_038300.1	NC_038300.1	652	1393	7	659	GCF_002816435.1	Hantaviridae	V	Bayou virus isolate HV F0260003	-	SRSF1
NC_038300.1	NC_038300.1	898	1393	7	905	GCF_002816435.1	Hantaviridae	V	Bayou virus isolate HV F0260003	-	SRSF1
NC_038300.1	NC_038300.1	967	1393	7	974	GCF_002816435.1	Hantaviridae	V	Bayou virus isolate HV F0260003	-	SRSF1
NC_038298.1	NC_038298.1	503	1393	7	510	GCF_002816435.1	Hantaviridae	V	Bayou virus isolate HV F0260003	+	SRSF1
NC_038298.1	NC_038298.1	503	1393	7	510	GCF_002816435.1	Hantaviridae	V	Bayou virus isolate HV F0260003	-	SRSF1
NC_038298.1	NC_038298.1	545	1393	7	552	GCF_002816435.1	Hantaviridae	V	Bayou virus isolate HV F0260003	-	SRSF1
NC_038728.1	NC_038728.1	2966	1393	7	2973	GCF_002831305.1	Peribunyaviridae	V	Catu virus strain BeH 151 RNA-dependent RNA polymerase gene	+	SRSF1
NC_038728.1	NC_038728.1	3278	1393	7	3285	GCF_002831305.1	Peribunyaviridae	V	Catu virus strain BeH 151 RNA-dependent RNA polymerase gene	+	SRSF1
NC_038728.1	NC_038728.1	5939	1393	7	5946	GCF_002831305.1	Peribunyaviridae	V	Catu virus strain BeH 151 RNA-dependent RNA polymerase gene	+	SRSF1
NC_038728.1	NC_038728.1	6354	1393	7	6361	GCF_002831305.1	Peribunyaviridae	V	Catu virus strain BeH 151 RNA-dependent RNA polymerase gene	+	SRSF1
NC_038728.1	NC_038728.1	2604	1393	7	2611	GCF_002831305.1	Peribunyaviridae	V	Catu virus strain BeH 151 RNA-dependent RNA polymerase gene	-	SRSF1
NC_038727.1	NC_038727.1	3161	1393	7	3168	GCF_002831305.1	Peribunyaviridae	V	Catu virus strain BeH 151 RNA-dependent RNA polymerase gene	+	SRSF1
NC_038727.1	NC_038727.1	1166	1393	7	1173	GCF_002831305.1	Peribunyaviridae	V	Catu virus strain BeH 151 RNA-dependent RNA polymerase gene	-	SRSF1
NC_038727.1	NC_038727.1	1939	1393	7	1946	GCF_002831305.1	Peribunyaviridae	V	Catu virus strain BeH 151 RNA-dependent RNA polymerase gene	-	SRSF1
NC_038727.1	NC_038727.1	2253	1393	7	2260	GCF_002831305.1	Peribunyaviridae	V	Catu virus strain BeH 151 RNA-dependent RNA polymerase gene	-	SRSF1
NC_038727.1	NC_038727.1	2289	1393	7	2296	GCF_002831305.1	Peribunyaviridae	V	Catu virus strain BeH 151 RNA-dependent RNA polymerase gene	-	SRSF1
NC_039223.1	NC_039223.1	254	1393	7	261	GCF_002834085.1	Paramyxoviridae	V	Newcastle disease virus isolate JSD0812	+	SRSF1
NC_039223.1	NC_039223.1	513	1393	7	520	GCF_002834085.1	Paramyxoviridae	V	Newcastle disease virus isolate JSD0812	+	SRSF1
NC_039223.1	NC_039223.1	981	1393	7	988	GCF_002834085.1	Paramyxoviridae	V	Newcastle disease virus isolate JSD0812	+	SRSF1
NC_039223.1	NC_039223.1	1613	1393	7	1620	GCF_002834085.1	Paramyxoviridae	V	Newcastle disease virus isolate JSD0812	+	SRSF1
NC_039223.1	NC_039223.1	1672	1393	7	1679	GCF_002834085.1	Paramyxoviridae	V	Newcastle disease virus isolate JSD0812	+	SRSF1
NC_039223.1	NC_039223.1	1724	1393	7	1731	GCF_002834085.1	Paramyxoviridae	V	Newcastle disease virus isolate JSD0812	+	SRSF1
NC_039223.1	NC_039223.1	2351	1393	7	2358	GCF_002834085.1	Paramyxoviridae	V	Newcastle disease virus isolate JSD0812	+	SRSF1
NC_039223.1	NC_039223.1	2421	1393	7	2428	GCF_002834085.1	Paramyxoviridae	V	Newcastle disease virus isolate JSD0812	+	SRSF1
NC_039223.1	NC_039223.1	2975	1393	7	2982	GCF_002834085.1	Paramyxoviridae	V	Newcastle disease virus isolate JSD0812	+	SRSF1
NC_039223.1	NC_039223.1	3381	1393	7	3388	GCF_002834085.1	Paramyxoviridae	V	Newcastle disease virus isolate JSD0812	+	SRSF1
NC_039223.1	NC_039223.1	3770	1393	7	3777	GCF_002834085.1	Paramyxoviridae	V	Newcastle disease virus isolate JSD0812	+	SRSF1
NC_039223.1	NC_039223.1	6340	1393	7	6347	GCF_002834085.1	Paramyxoviridae	V	Newcastle disease virus isolate JSD0812	+	SRSF1
NC_039223.1	NC_039223.1	6574	1393	7	6581	GCF_002834085.1	Paramyxoviridae	V	Newcastle disease virus isolate JSD0812	+	SRSF1
NC_039223.1	NC_039223.1	8837	1393	7	8844	GCF_002834085.1	Paramyxoviridae	V	Newcastle disease virus isolate JSD0812	+	SRSF1
NC_039223.1	NC_039223.1	9514	1393	7	9521	GCF_002834085.1	Paramyxoviridae	V	Newcastle disease virus isolate JSD0812	+	SRSF1
NC_039223.1	NC_039223.1	11204	1393	7	11211	GCF_002834085.1	Paramyxoviridae	V	Newcastle disease virus isolate JSD0812	+	SRSF1
NC_039223.1	NC_039223.1	11423	1393	7	11430	GCF_002834085.1	Paramyxoviridae	V	Newcastle disease virus isolate JSD0812	+	SRSF1
NC_039223.1	NC_039223.1	11868	1393	7	11875	GCF_002834085.1	Paramyxoviridae	V	Newcastle disease virus isolate JSD0812	+	SRSF1
NC_039223.1	NC_039223.1	12482	1393	7	12489	GCF_002834085.1	Paramyxoviridae	V	Newcastle disease virus isolate JSD0812	+	SRSF1
NC_039223.1	NC_039223.1	12726	1393	7	12733	GCF_002834085.1	Paramyxoviridae	V	Newcastle disease virus isolate JSD0812	+	SRSF1
NC_039223.1	NC_039223.1	13617	1393	7	13624	GCF_002834085.1	Paramyxoviridae	V	Newcastle disease virus isolate JSD0812	+	SRSF1
NC_039223.1	NC_039223.1	14784	1393	7	14791	GCF_002834085.1	Paramyxoviridae	V	Newcastle disease virus isolate JSD0812	+	SRSF1
NC_039223.1	NC_039223.1	4267	1393	7	4274	GCF_002834085.1	Paramyxoviridae	V	Newcastle disease virus isolate JSD0812	-	SRSF1
NC_039223.1	NC_039223.1	5668	1393	7	5675	GCF_002834085.1	Paramyxoviridae	V	Newcastle disease virus isolate JSD0812	-	SRSF1
NC_039223.1	NC_039223.1	6585	1393	7	6592	GCF_002834085.1	Paramyxoviridae	V	Newcastle disease virus isolate JSD0812	-	SRSF1
NC_039223.1	NC_039223.1	10185	1393	7	10192	GCF_002834085.1	Paramyxoviridae	V	Newcastle disease virus isolate JSD0812	-	SRSF1
NC_039223.1	NC_039223.1	10604	1393	7	10611	GCF_002834085.1	Paramyxoviridae	V	Newcastle disease virus isolate JSD0812	-	SRSF1
NC_039223.1	NC_039223.1	10873	1393	7	10880	GCF_002834085.1	Paramyxoviridae	V	Newcastle disease virus isolate JSD0812	-	SRSF1
NC_039223.1	NC_039223.1	10929	1393	7	10936	GCF_002834085.1	Paramyxoviridae	V	Newcastle disease virus isolate JSD0812	-	SRSF1
NC_039223.1	NC_039223.1	11486	1393	7	11493	GCF_002834085.1	Paramyxoviridae	V	Newcastle disease virus isolate JSD0812	-	SRSF1
NC_039223.1	NC_039223.1	12307	1393	7	12314	GCF_002834085.1	Paramyxoviridae	V	Newcastle disease virus isolate JSD0812	-	SRSF1
NC_039223.1	NC_039223.1	12658	1393	7	12665	GCF_002834085.1	Paramyxoviridae	V	Newcastle disease virus isolate JSD0812	-	SRSF1
NC_039223.1	NC_039223.1	12859	1393	7	12866	GCF_002834085.1	Paramyxoviridae	V	Newcastle disease virus isolate JSD0812	-	SRSF1
NC_039223.1	NC_039223.1	15061	1393	7	15068	GCF_002834085.1	Paramyxoviridae	V	Newcastle disease virus isolate JSD0812	-	SRSF1
NC_043450.1	NC_043450.1	125	1393	7	132	GCF_003087855.1	Phenuiviridae	V	Severe fever with thrombocytopenia syndrome virus strain HNXH	+	SRSF1
NC_043450.1	NC_043450.1	286	1393	7	293	GCF_003087855.1	Phenuiviridae	V	Severe fever with thrombocytopenia syndrome virus strain HNXH	+	SRSF1
NC_043450.1	NC_043450.1	562	1393	7	569	GCF_003087855.1	Phenuiviridae	V	Severe fever with thrombocytopenia syndrome virus strain HNXH	+	SRSF1
NC_043450.1	NC_043450.1	1573	1393	7	1580	GCF_003087855.1	Phenuiviridae	V	Severe fever with thrombocytopenia syndrome virus strain HNXH	+	SRSF1
NC_043450.1	NC_043450.1	4987	1393	7	4994	GCF_003087855.1	Phenuiviridae	V	Severe fever with thrombocytopenia syndrome virus strain HNXH	+	SRSF1
NC_043450.1	NC_043450.1	658	1393	7	665	GCF_003087855.1	Phenuiviridae	V	Severe fever with thrombocytopenia syndrome virus strain HNXH	-	SRSF1
NC_043450.1	NC_043450.1	844	1393	7	851	GCF_003087855.1	Phenuiviridae	V	Severe fever with thrombocytopenia syndrome virus strain HNXH	-	SRSF1
NC_043450.1	NC_043450.1	2031	1393	7	2038	GCF_003087855.1	Phenuiviridae	V	Severe fever with thrombocytopenia syndrome virus strain HNXH	-	SRSF1
NC_043450.1	NC_043450.1	4173	1393	7	4180	GCF_003087855.1	Phenuiviridae	V	Severe fever with thrombocytopenia syndrome virus strain HNXH	-	SRSF1
NC_043451.1	NC_043451.1	77	1393	7	84	GCF_003087855.1	Phenuiviridae	V	Severe fever with thrombocytopenia syndrome virus strain HNXH	+	SRSF1
NC_043451.1	NC_043451.1	2191	1393	7	2198	GCF_003087855.1	Phenuiviridae	V	Severe fever with thrombocytopenia syndrome virus strain HNXH	+	SRSF1
NC_043451.1	NC_043451.1	3038	1393	7	3045	GCF_003087855.1	Phenuiviridae	V	Severe fever with thrombocytopenia syndrome virus strain HNXH	+	SRSF1
NC_043451.1	NC_043451.1	828	1393	7	835	GCF_003087855.1	Phenuiviridae	V	Severe fever with thrombocytopenia syndrome virus strain HNXH	-	SRSF1
NC_043451.1	NC_043451.1	1548	1393	7	1555	GCF_003087855.1	Phenuiviridae	V	Severe fever with thrombocytopenia syndrome virus strain HNXH	-	SRSF1
NC_043451.1	NC_043451.1	3174	1393	7	3181	GCF_003087855.1	Phenuiviridae	V	Severe fever with thrombocytopenia syndrome virus strain HNXH	-	SRSF1
NC_043452.1	NC_043452.1	411	1393	7	418	GCF_003087855.1	Phenuiviridae	V	Severe fever with thrombocytopenia syndrome virus strain HNXH	+	SRSF1
NC_043452.1	NC_043452.1	1026	1393	7	1033	GCF_003087855.1	Phenuiviridae	V	Severe fever with thrombocytopenia syndrome virus strain HNXH	+	SRSF1
NC_043452.1	NC_043452.1	1359	1393	7	1366	GCF_003087855.1	Phenuiviridae	V	Severe fever with thrombocytopenia syndrome virus strain HNXH	+	SRSF1
NC_043452.1	NC_043452.1	395	1393	7	402	GCF_003087855.1	Phenuiviridae	V	Severe fever with thrombocytopenia syndrome virus strain HNXH	-	SRSF1
NC_043579.1	NC_043579.1	832	1393	7	839	GCF_004789555.1	Peribunyaviridae	V	Batai virus strain MS50	+	SRSF1
NC_043579.1	NC_043579.1	1616	1393	7	1623	GCF_004789555.1	Peribunyaviridae	V	Batai virus strain MS50	+	SRSF1
NC_043579.1	NC_043579.1	1699	1393	7	1706	GCF_004789555.1	Peribunyaviridae	V	Batai virus strain MS50	+	SRSF1
NC_043581.1	NC_043581.1	125	1393	7	132	GCF_004789555.1	Peribunyaviridae	V	Batai virus strain MS50	+	SRSF1
NC_043581.1	NC_043581.1	571	1393	7	578	GCF_004789555.1	Peribunyaviridae	V	Batai virus strain MS50	+	SRSF1
NC_043587.1	NC_043587.1	4771	1393	7	4778	GCF_004789595.1	Peribunyaviridae	V	Ilesha virus strain R5964	+	SRSF1
NC_043587.1	NC_043587.1	5992	1393	7	5999	GCF_004789595.1	Peribunyaviridae	V	Ilesha virus strain R5964	+	SRSF1
NC_043585.1	NC_043585.1	140	1393	7	147	GCF_004789595.1	Peribunyaviridae	V	Ilesha virus strain R5964	+	SRSF1
NC_043588.1	NC_043588.1	989	1393	7	996	GCF_004789635.1	Peribunyaviridae	V	Ingwavuma virus isolate SA An 4165 RNA polymerase gene	+	SRSF1
NC_043588.1	NC_043588.1	1849	1393	7	1856	GCF_004789635.1	Peribunyaviridae	V	Ingwavuma virus isolate SA An 4165 RNA polymerase gene	+	SRSF1
NC_043588.1	NC_043588.1	3002	1393	7	3009	GCF_004789635.1	Peribunyaviridae	V	Ingwavuma virus isolate SA An 4165 RNA polymerase gene	+	SRSF1
NC_043588.1	NC_043588.1	5285	1393	7	5292	GCF_004789635.1	Peribunyaviridae	V	Ingwavuma virus isolate SA An 4165 RNA polymerase gene	+	SRSF1
NC_043588.1	NC_043588.1	5583	1393	7	5590	GCF_004789635.1	Peribunyaviridae	V	Ingwavuma virus isolate SA An 4165 RNA polymerase gene	-	SRSF1
NC_043589.1	NC_043589.1	2964	1393	7	2971	GCF_004789635.1	Peribunyaviridae	V	Ingwavuma virus isolate SA An 4165 RNA polymerase gene	+	SRSF1
NC_043589.1	NC_043589.1	3099	1393	7	3106	GCF_004789635.1	Peribunyaviridae	V	Ingwavuma virus isolate SA An 4165 RNA polymerase gene	+	SRSF1
NC_043589.1	NC_043589.1	3359	1393	7	3366	GCF_004789635.1	Peribunyaviridae	V	Ingwavuma virus isolate SA An 4165 RNA polymerase gene	+	SRSF1
NC_043590.1	NC_043590.1	552	1393	7	559	GCF_004789635.1	Peribunyaviridae	V	Ingwavuma virus isolate SA An 4165 RNA polymerase gene	-	SRSF1
NC_043607.1	NC_043607.1	2995	1393	7	3002	GCF_004789815.1	Peribunyaviridae	V	Tataguine virus strain H9963 RNA-dependent RNA polymerase gene	+	SRSF1
NC_043607.1	NC_043607.1	4585	1393	7	4592	GCF_004789815.1	Peribunyaviridae	V	Tataguine virus strain H9963 RNA-dependent RNA polymerase gene	+	SRSF1
NC_043607.1	NC_043607.1	6371	1393	7	6378	GCF_004789815.1	Peribunyaviridae	V	Tataguine virus strain H9963 RNA-dependent RNA polymerase gene	+	SRSF1
NC_043607.1	NC_043607.1	939	1393	7	946	GCF_004789815.1	Peribunyaviridae	V	Tataguine virus strain H9963 RNA-dependent RNA polymerase gene	-	SRSF1
NC_043607.1	NC_043607.1	3059	1393	7	3066	GCF_004789815.1	Peribunyaviridae	V	Tataguine virus strain H9963 RNA-dependent RNA polymerase gene	-	SRSF1
NC_043607.1	NC_043607.1	3172	1393	7	3179	GCF_004789815.1	Peribunyaviridae	V	Tataguine virus strain H9963 RNA-dependent RNA polymerase gene	-	SRSF1
NC_043607.1	NC_043607.1	5054	1393	7	5061	GCF_004789815.1	Peribunyaviridae	V	Tataguine virus strain H9963 RNA-dependent RNA polymerase gene	-	SRSF1
NC_043607.1	NC_043607.1	5596	1393	7	5603	GCF_004789815.1	Peribunyaviridae	V	Tataguine virus strain H9963 RNA-dependent RNA polymerase gene	-	SRSF1
NC_043608.1	NC_043608.1	1507	1393	7	1514	GCF_004789815.1	Peribunyaviridae	V	Tataguine virus strain H9963 RNA-dependent RNA polymerase gene	+	SRSF1
NC_043608.1	NC_043608.1	1873	1393	7	1880	GCF_004789815.1	Peribunyaviridae	V	Tataguine virus strain H9963 RNA-dependent RNA polymerase gene	+	SRSF1
NC_043608.1	NC_043608.1	3822	1393	7	3829	GCF_004789815.1	Peribunyaviridae	V	Tataguine virus strain H9963 RNA-dependent RNA polymerase gene	+	SRSF1
NC_043608.1	NC_043608.1	1462	1393	7	1469	GCF_004789815.1	Peribunyaviridae	V	Tataguine virus strain H9963 RNA-dependent RNA polymerase gene	-	SRSF1
NC_043608.1	NC_043608.1	2542	1393	7	2549	GCF_004789815.1	Peribunyaviridae	V	Tataguine virus strain H9963 RNA-dependent RNA polymerase gene	-	SRSF1
NC_043608.1	NC_043608.1	3139	1393	7	3146	GCF_004789815.1	Peribunyaviridae	V	Tataguine virus strain H9963 RNA-dependent RNA polymerase gene	-	SRSF1
NC_043617.1	NC_043617.1	3176	1393	7	3183	GCF_004789975.1	Peribunyaviridae	V	Fort Sherman virus strain 86MSP18	+	SRSF1
NC_043617.1	NC_043617.1	3536	1393	7	3543	GCF_004789975.1	Peribunyaviridae	V	Fort Sherman virus strain 86MSP18	+	SRSF1
NC_043617.1	NC_043617.1	4193	1393	7	4200	GCF_004789975.1	Peribunyaviridae	V	Fort Sherman virus strain 86MSP18	+	SRSF1
NC_043617.1	NC_043617.1	692	1393	7	699	GCF_004789975.1	Peribunyaviridae	V	Fort Sherman virus strain 86MSP18	-	SRSF1
NC_043615.1	NC_043615.1	2197	1393	7	2204	GCF_004789975.1	Peribunyaviridae	V	Fort Sherman virus strain 86MSP18	+	SRSF1
NC_043615.1	NC_043615.1	3729	1393	7	3736	GCF_004789975.1	Peribunyaviridae	V	Fort Sherman virus strain 86MSP18	+	SRSF1
NC_043615.1	NC_043615.1	2762	1393	7	2769	GCF_004789975.1	Peribunyaviridae	V	Fort Sherman virus strain 86MSP18	-	SRSF1
NC_043615.1	NC_043615.1	3868	1393	7	3875	GCF_004789975.1	Peribunyaviridae	V	Fort Sherman virus strain 86MSP18	-	SRSF1
NC_043615.1	NC_043615.1	3940	1393	7	3947	GCF_004789975.1	Peribunyaviridae	V	Fort Sherman virus strain 86MSP18	-	SRSF1
NC_043616.1	NC_043616.1	129	1393	7	136	GCF_004789975.1	Peribunyaviridae	V	Fort Sherman virus strain 86MSP18	+	SRSF1
NC_043616.1	NC_043616.1	330	1393	7	337	GCF_004789975.1	Peribunyaviridae	V	Fort Sherman virus strain 86MSP18	+	SRSF1
NC_043618.1	NC_043618.1	2379	1393	7	2386	GCF_004789995.1	Peribunyaviridae	V	Cache Valley virus strain 6V633	+	SRSF1
NC_043618.1	NC_043618.1	3064	1393	7	3071	GCF_004789995.1	Peribunyaviridae	V	Cache Valley virus strain 6V633	+	SRSF1
NC_043618.1	NC_043618.1	3535	1393	7	3542	GCF_004789995.1	Peribunyaviridae	V	Cache Valley virus strain 6V633	+	SRSF1
NC_043618.1	NC_043618.1	5338	1393	7	5345	GCF_004789995.1	Peribunyaviridae	V	Cache Valley virus strain 6V633	+	SRSF1
NC_043619.1	NC_043619.1	2512	1393	7	2519	GCF_004789995.1	Peribunyaviridae	V	Cache Valley virus strain 6V633	+	SRSF1
NC_043619.1	NC_043619.1	621	1393	7	628	GCF_004789995.1	Peribunyaviridae	V	Cache Valley virus strain 6V633	-	SRSF1
NC_043619.1	NC_043619.1	3940	1393	7	3947	GCF_004789995.1	Peribunyaviridae	V	Cache Valley virus strain 6V633	-	SRSF1
NC_043620.1	NC_043620.1	330	1393	7	337	GCF_004789995.1	Peribunyaviridae	V	Cache Valley virus strain 6V633	+	SRSF1
NC_043620.1	NC_043620.1	575	1393	7	582	GCF_004789995.1	Peribunyaviridae	V	Cache Valley virus strain 6V633	+	SRSF1
NC_043620.1	NC_043620.1	620	1393	7	627	GCF_004789995.1	Peribunyaviridae	V	Cache Valley virus strain 6V633	+	SRSF1
NC_043629.1	NC_043629.1	459	1393	7	466	GCF_004790075.1	Peribunyaviridae	V	Keystone virus strain B64-5587.05	+	SRSF1
NC_043629.1	NC_043629.1	3614	1393	7	3621	GCF_004790075.1	Peribunyaviridae	V	Keystone virus strain B64-5587.05	+	SRSF1
NC_043627.1	NC_043627.1	3189	1393	7	3196	GCF_004790075.1	Peribunyaviridae	V	Keystone virus strain B64-5587.05	+	SRSF1
NC_043627.1	NC_043627.1	3651	1393	7	3658	GCF_004790075.1	Peribunyaviridae	V	Keystone virus strain B64-5587.05	+	SRSF1
NC_043628.1	NC_043628.1	107	1393	7	114	GCF_004790075.1	Peribunyaviridae	V	Keystone virus strain B64-5587.05	+	SRSF1
NC_043628.1	NC_043628.1	351	1393	7	358	GCF_004790075.1	Peribunyaviridae	V	Keystone virus strain B64-5587.05	+	SRSF1
NC_043634.1	NC_043634.1	5055	1393	7	5062	GCF_004790135.1	Peribunyaviridae	V	Melao virus strain TRVL 9375	+	SRSF1
NC_043634.1	NC_043634.1	6172	1393	7	6179	GCF_004790135.1	Peribunyaviridae	V	Melao virus strain TRVL 9375	+	SRSF1
NC_043634.1	NC_043634.1	3235	1393	7	3242	GCF_004790135.1	Peribunyaviridae	V	Melao virus strain TRVL 9375	-	SRSF1
NC_043633.1	NC_043633.1	1057	1393	7	1064	GCF_004790135.1	Peribunyaviridae	V	Melao virus strain TRVL 9375	+	SRSF1
NC_043633.1	NC_043633.1	1822	1393	7	1829	GCF_004790135.1	Peribunyaviridae	V	Melao virus strain TRVL 9375	+	SRSF1
NC_043633.1	NC_043633.1	2247	1393	7	2254	GCF_004790135.1	Peribunyaviridae	V	Melao virus strain TRVL 9375	+	SRSF1
NC_043633.1	NC_043633.1	2606	1393	7	2613	GCF_004790135.1	Peribunyaviridae	V	Melao virus strain TRVL 9375	+	SRSF1
NC_043633.1	NC_043633.1	370	1393	7	377	GCF_004790135.1	Peribunyaviridae	V	Melao virus strain TRVL 9375	-	SRSF1
NC_043633.1	NC_043633.1	1878	1393	7	1885	GCF_004790135.1	Peribunyaviridae	V	Melao virus strain TRVL 9375	-	SRSF1
NC_043633.1	NC_043633.1	3733	1393	7	3740	GCF_004790135.1	Peribunyaviridae	V	Melao virus strain TRVL 9375	-	SRSF1
NC_043635.1	NC_043635.1	180	1393	7	187	GCF_004790135.1	Peribunyaviridae	V	Melao virus strain TRVL 9375	+	SRSF1
NC_043692.1	NC_043692.1	4297	1393	7	4304	GCF_006298125.1	Peribunyaviridae	V	Tacaiuma orthobunyavirus strain BeAn73 RNA-dependent RNA polymerase gene	+	SRSF1
NC_043692.1	NC_043692.1	5510	1393	7	5517	GCF_006298125.1	Peribunyaviridae	V	Tacaiuma orthobunyavirus strain BeAn73 RNA-dependent RNA polymerase gene	+	SRSF1
NC_043692.1	NC_043692.1	6128	1393	7	6135	GCF_006298125.1	Peribunyaviridae	V	Tacaiuma orthobunyavirus strain BeAn73 RNA-dependent RNA polymerase gene	+	SRSF1
NC_043692.1	NC_043692.1	1681	1393	7	1688	GCF_006298125.1	Peribunyaviridae	V	Tacaiuma orthobunyavirus strain BeAn73 RNA-dependent RNA polymerase gene	-	SRSF1
NC_043694.1	NC_043694.1	1244	1393	7	1251	GCF_006298125.1	Peribunyaviridae	V	Tacaiuma orthobunyavirus strain BeAn73 RNA-dependent RNA polymerase gene	+	SRSF1
NC_043694.1	NC_043694.1	2602	1393	7	2609	GCF_006298125.1	Peribunyaviridae	V	Tacaiuma orthobunyavirus strain BeAn73 RNA-dependent RNA polymerase gene	+	SRSF1
NC_043694.1	NC_043694.1	3775	1393	7	3782	GCF_006298125.1	Peribunyaviridae	V	Tacaiuma orthobunyavirus strain BeAn73 RNA-dependent RNA polymerase gene	+	SRSF1
NC_019843.3	NC_019843.3	688	1393	7	695	GCF_000901155.1	Coronaviridae	IV	Middle East respiratory syndrome-related coronavirus isolate HCoV-EMC/2012	+	SRSF1
NC_019843.3	NC_019843.3	966	1393	7	973	GCF_000901155.1	Coronaviridae	IV	Middle East respiratory syndrome-related coronavirus isolate HCoV-EMC/2012	+	SRSF1
NC_019843.3	NC_019843.3	3396	1393	7	3403	GCF_000901155.1	Coronaviridae	IV	Middle East respiratory syndrome-related coronavirus isolate HCoV-EMC/2012	+	SRSF1
NC_019843.3	NC_019843.3	4709	1393	7	4716	GCF_000901155.1	Coronaviridae	IV	Middle East respiratory syndrome-related coronavirus isolate HCoV-EMC/2012	+	SRSF1
NC_019843.3	NC_019843.3	5721	1393	7	5728	GCF_000901155.1	Coronaviridae	IV	Middle East respiratory syndrome-related coronavirus isolate HCoV-EMC/2012	+	SRSF1
NC_019843.3	NC_019843.3	5784	1393	7	5791	GCF_000901155.1	Coronaviridae	IV	Middle East respiratory syndrome-related coronavirus isolate HCoV-EMC/2012	+	SRSF1
NC_019843.3	NC_019843.3	6675	1393	7	6682	GCF_000901155.1	Coronaviridae	IV	Middle East respiratory syndrome-related coronavirus isolate HCoV-EMC/2012	+	SRSF1
NC_019843.3	NC_019843.3	8116	1393	7	8123	GCF_000901155.1	Coronaviridae	IV	Middle East respiratory syndrome-related coronavirus isolate HCoV-EMC/2012	+	SRSF1
NC_019843.3	NC_019843.3	8717	1393	7	8724	GCF_000901155.1	Coronaviridae	IV	Middle East respiratory syndrome-related coronavirus isolate HCoV-EMC/2012	+	SRSF1
NC_019843.3	NC_019843.3	8829	1393	7	8836	GCF_000901155.1	Coronaviridae	IV	Middle East respiratory syndrome-related coronavirus isolate HCoV-EMC/2012	+	SRSF1
NC_019843.3	NC_019843.3	14284	1393	7	14291	GCF_000901155.1	Coronaviridae	IV	Middle East respiratory syndrome-related coronavirus isolate HCoV-EMC/2012	+	SRSF1
NC_019843.3	NC_019843.3	16379	1393	7	16386	GCF_000901155.1	Coronaviridae	IV	Middle East respiratory syndrome-related coronavirus isolate HCoV-EMC/2012	+	SRSF1
NC_019843.3	NC_019843.3	16497	1393	7	16504	GCF_000901155.1	Coronaviridae	IV	Middle East respiratory syndrome-related coronavirus isolate HCoV-EMC/2012	+	SRSF1
NC_019843.3	NC_019843.3	19097	1393	7	19104	GCF_000901155.1	Coronaviridae	IV	Middle East respiratory syndrome-related coronavirus isolate HCoV-EMC/2012	+	SRSF1
NC_019843.3	NC_019843.3	19194	1393	7	19201	GCF_000901155.1	Coronaviridae	IV	Middle East respiratory syndrome-related coronavirus isolate HCoV-EMC/2012	+	SRSF1
NC_019843.3	NC_019843.3	25074	1393	7	25081	GCF_000901155.1	Coronaviridae	IV	Middle East respiratory syndrome-related coronavirus isolate HCoV-EMC/2012	+	SRSF1
NC_019843.3	NC_019843.3	28477	1393	7	28484	GCF_000901155.1	Coronaviridae	IV	Middle East respiratory syndrome-related coronavirus isolate HCoV-EMC/2012	+	SRSF1
NC_019843.3	NC_019843.3	29755	1393	7	29762	GCF_000901155.1	Coronaviridae	IV	Middle East respiratory syndrome-related coronavirus isolate HCoV-EMC/2012	+	SRSF1
NC_019843.3	NC_019843.3	116	1393	7	123	GCF_000901155.1	Coronaviridae	IV	Middle East respiratory syndrome-related coronavirus isolate HCoV-EMC/2012	-	SRSF1
NC_019843.3	NC_019843.3	1693	1393	7	1700	GCF_000901155.1	Coronaviridae	IV	Middle East respiratory syndrome-related coronavirus isolate HCoV-EMC/2012	-	SRSF1
NC_019843.3	NC_019843.3	3990	1393	7	3997	GCF_000901155.1	Coronaviridae	IV	Middle East respiratory syndrome-related coronavirus isolate HCoV-EMC/2012	-	SRSF1
NC_019843.3	NC_019843.3	8308	1393	7	8315	GCF_000901155.1	Coronaviridae	IV	Middle East respiratory syndrome-related coronavirus isolate HCoV-EMC/2012	-	SRSF1
NC_019843.3	NC_019843.3	9056	1393	7	9063	GCF_000901155.1	Coronaviridae	IV	Middle East respiratory syndrome-related coronavirus isolate HCoV-EMC/2012	-	SRSF1
NC_019843.3	NC_019843.3	10915	1393	7	10922	GCF_000901155.1	Coronaviridae	IV	Middle East respiratory syndrome-related coronavirus isolate HCoV-EMC/2012	-	SRSF1
NC_019843.3	NC_019843.3	11248	1393	7	11255	GCF_000901155.1	Coronaviridae	IV	Middle East respiratory syndrome-related coronavirus isolate HCoV-EMC/2012	-	SRSF1
NC_019843.3	NC_019843.3	11424	1393	7	11431	GCF_000901155.1	Coronaviridae	IV	Middle East respiratory syndrome-related coronavirus isolate HCoV-EMC/2012	-	SRSF1
NC_019843.3	NC_019843.3	11455	1393	7	11462	GCF_000901155.1	Coronaviridae	IV	Middle East respiratory syndrome-related coronavirus isolate HCoV-EMC/2012	-	SRSF1
NC_019843.3	NC_019843.3	11535	1393	7	11542	GCF_000901155.1	Coronaviridae	IV	Middle East respiratory syndrome-related coronavirus isolate HCoV-EMC/2012	-	SRSF1
NC_019843.3	NC_019843.3	13575	1393	7	13582	GCF_000901155.1	Coronaviridae	IV	Middle East respiratory syndrome-related coronavirus isolate HCoV-EMC/2012	-	SRSF1
NC_019843.3	NC_019843.3	13678	1393	7	13685	GCF_000901155.1	Coronaviridae	IV	Middle East respiratory syndrome-related coronavirus isolate HCoV-EMC/2012	-	SRSF1
NC_019843.3	NC_019843.3	17358	1393	7	17365	GCF_000901155.1	Coronaviridae	IV	Middle East respiratory syndrome-related coronavirus isolate HCoV-EMC/2012	-	SRSF1
NC_019843.3	NC_019843.3	19725	1393	7	19732	GCF_000901155.1	Coronaviridae	IV	Middle East respiratory syndrome-related coronavirus isolate HCoV-EMC/2012	-	SRSF1
NC_019843.3	NC_019843.3	20033	1393	7	20040	GCF_000901155.1	Coronaviridae	IV	Middle East respiratory syndrome-related coronavirus isolate HCoV-EMC/2012	-	SRSF1
NC_019843.3	NC_019843.3	20111	1393	7	20118	GCF_000901155.1	Coronaviridae	IV	Middle East respiratory syndrome-related coronavirus isolate HCoV-EMC/2012	-	SRSF1
NC_019843.3	NC_019843.3	20462	1393	7	20469	GCF_000901155.1	Coronaviridae	IV	Middle East respiratory syndrome-related coronavirus isolate HCoV-EMC/2012	-	SRSF1
NC_019843.3	NC_019843.3	24263	1393	7	24270	GCF_000901155.1	Coronaviridae	IV	Middle East respiratory syndrome-related coronavirus isolate HCoV-EMC/2012	-	SRSF1
NC_019843.3	NC_019843.3	24572	1393	7	24579	GCF_000901155.1	Coronaviridae	IV	Middle East respiratory syndrome-related coronavirus isolate HCoV-EMC/2012	-	SRSF1
NC_019843.3	NC_019843.3	25422	1393	7	25429	GCF_000901155.1	Coronaviridae	IV	Middle East respiratory syndrome-related coronavirus isolate HCoV-EMC/2012	-	SRSF1
NC_019843.3	NC_019843.3	25600	1393	7	25607	GCF_000901155.1	Coronaviridae	IV	Middle East respiratory syndrome-related coronavirus isolate HCoV-EMC/2012	-	SRSF1
NC_019843.3	NC_019843.3	25687	1393	7	25694	GCF_000901155.1	Coronaviridae	IV	Middle East respiratory syndrome-related coronavirus isolate HCoV-EMC/2012	-	SRSF1
NC_019843.3	NC_019843.3	25711	1393	7	25718	GCF_000901155.1	Coronaviridae	IV	Middle East respiratory syndrome-related coronavirus isolate HCoV-EMC/2012	-	SRSF1
NC_019843.3	NC_019843.3	29404	1393	7	29411	GCF_000901155.1	Coronaviridae	IV	Middle East respiratory syndrome-related coronavirus isolate HCoV-EMC/2012	-	SRSF1
NC_019843.3	NC_019843.3	29577	1393	7	29584	GCF_000901155.1	Coronaviridae	IV	Middle East respiratory syndrome-related coronavirus isolate HCoV-EMC/2012	-	SRSF1
NC_019843.3	NC_019843.3	29862	1393	7	29869	GCF_000901155.1	Coronaviridae	IV	Middle East respiratory syndrome-related coronavirus isolate HCoV-EMC/2012	-	SRSF1
NC_019843.3	NC_019843.3	29865	1393	7	29872	GCF_000901155.1	Coronaviridae	IV	Middle East respiratory syndrome-related coronavirus isolate HCoV-EMC/2012	-	SRSF1
NC_038294.1	NC_038294.1	687	1393	7	694	GCF_002816195.1	Coronaviridae	IV	Betacoronavirus England 1	+	SRSF1
NC_038294.1	NC_038294.1	965	1393	7	972	GCF_002816195.1	Coronaviridae	IV	Betacoronavirus England 1	+	SRSF1
NC_038294.1	NC_038294.1	3395	1393	7	3402	GCF_002816195.1	Coronaviridae	IV	Betacoronavirus England 1	+	SRSF1
NC_038294.1	NC_038294.1	4708	1393	7	4715	GCF_002816195.1	Coronaviridae	IV	Betacoronavirus England 1	+	SRSF1
NC_038294.1	NC_038294.1	5720	1393	7	5727	GCF_002816195.1	Coronaviridae	IV	Betacoronavirus England 1	+	SRSF1
NC_038294.1	NC_038294.1	5783	1393	7	5790	GCF_002816195.1	Coronaviridae	IV	Betacoronavirus England 1	+	SRSF1
NC_038294.1	NC_038294.1	6674	1393	7	6681	GCF_002816195.1	Coronaviridae	IV	Betacoronavirus England 1	+	SRSF1
NC_038294.1	NC_038294.1	8115	1393	7	8122	GCF_002816195.1	Coronaviridae	IV	Betacoronavirus England 1	+	SRSF1
NC_038294.1	NC_038294.1	8716	1393	7	8723	GCF_002816195.1	Coronaviridae	IV	Betacoronavirus England 1	+	SRSF1
NC_038294.1	NC_038294.1	8828	1393	7	8835	GCF_002816195.1	Coronaviridae	IV	Betacoronavirus England 1	+	SRSF1
NC_038294.1	NC_038294.1	14283	1393	7	14290	GCF_002816195.1	Coronaviridae	IV	Betacoronavirus England 1	+	SRSF1
NC_038294.1	NC_038294.1	16378	1393	7	16385	GCF_002816195.1	Coronaviridae	IV	Betacoronavirus England 1	+	SRSF1
NC_038294.1	NC_038294.1	16496	1393	7	16503	GCF_002816195.1	Coronaviridae	IV	Betacoronavirus England 1	+	SRSF1
NC_038294.1	NC_038294.1	19096	1393	7	19103	GCF_002816195.1	Coronaviridae	IV	Betacoronavirus England 1	+	SRSF1
NC_038294.1	NC_038294.1	19193	1393	7	19200	GCF_002816195.1	Coronaviridae	IV	Betacoronavirus England 1	+	SRSF1
NC_038294.1	NC_038294.1	25073	1393	7	25080	GCF_002816195.1	Coronaviridae	IV	Betacoronavirus England 1	+	SRSF1
NC_038294.1	NC_038294.1	28476	1393	7	28483	GCF_002816195.1	Coronaviridae	IV	Betacoronavirus England 1	+	SRSF1
NC_038294.1	NC_038294.1	29748	1393	7	29755	GCF_002816195.1	Coronaviridae	IV	Betacoronavirus England 1	+	SRSF1
NC_038294.1	NC_038294.1	115	1393	7	122	GCF_002816195.1	Coronaviridae	IV	Betacoronavirus England 1	-	SRSF1
NC_038294.1	NC_038294.1	383	1393	7	390	GCF_002816195.1	Coronaviridae	IV	Betacoronavirus England 1	-	SRSF1
NC_038294.1	NC_038294.1	1686	1393	7	1693	GCF_002816195.1	Coronaviridae	IV	Betacoronavirus England 1	-	SRSF1
NC_038294.1	NC_038294.1	3983	1393	7	3990	GCF_002816195.1	Coronaviridae	IV	Betacoronavirus England 1	-	SRSF1
NC_038294.1	NC_038294.1	8301	1393	7	8308	GCF_002816195.1	Coronaviridae	IV	Betacoronavirus England 1	-	SRSF1
NC_038294.1	NC_038294.1	9049	1393	7	9056	GCF_002816195.1	Coronaviridae	IV	Betacoronavirus England 1	-	SRSF1
NC_038294.1	NC_038294.1	10908	1393	7	10915	GCF_002816195.1	Coronaviridae	IV	Betacoronavirus England 1	-	SRSF1
NC_038294.1	NC_038294.1	11241	1393	7	11248	GCF_002816195.1	Coronaviridae	IV	Betacoronavirus England 1	-	SRSF1
NC_038294.1	NC_038294.1	11417	1393	7	11424	GCF_002816195.1	Coronaviridae	IV	Betacoronavirus England 1	-	SRSF1
NC_038294.1	NC_038294.1	11448	1393	7	11455	GCF_002816195.1	Coronaviridae	IV	Betacoronavirus England 1	-	SRSF1
NC_038294.1	NC_038294.1	11528	1393	7	11535	GCF_002816195.1	Coronaviridae	IV	Betacoronavirus England 1	-	SRSF1
NC_038294.1	NC_038294.1	13568	1393	7	13575	GCF_002816195.1	Coronaviridae	IV	Betacoronavirus England 1	-	SRSF1
NC_038294.1	NC_038294.1	13671	1393	7	13678	GCF_002816195.1	Coronaviridae	IV	Betacoronavirus England 1	-	SRSF1
NC_038294.1	NC_038294.1	17351	1393	7	17358	GCF_002816195.1	Coronaviridae	IV	Betacoronavirus England 1	-	SRSF1
NC_038294.1	NC_038294.1	19718	1393	7	19725	GCF_002816195.1	Coronaviridae	IV	Betacoronavirus England 1	-	SRSF1
NC_038294.1	NC_038294.1	20026	1393	7	20033	GCF_002816195.1	Coronaviridae	IV	Betacoronavirus England 1	-	SRSF1
NC_038294.1	NC_038294.1	20104	1393	7	20111	GCF_002816195.1	Coronaviridae	IV	Betacoronavirus England 1	-	SRSF1
NC_038294.1	NC_038294.1	20455	1393	7	20462	GCF_002816195.1	Coronaviridae	IV	Betacoronavirus England 1	-	SRSF1
NC_038294.1	NC_038294.1	24256	1393	7	24263	GCF_002816195.1	Coronaviridae	IV	Betacoronavirus England 1	-	SRSF1
NC_038294.1	NC_038294.1	24565	1393	7	24572	GCF_002816195.1	Coronaviridae	IV	Betacoronavirus England 1	-	SRSF1
NC_038294.1	NC_038294.1	25415	1393	7	25422	GCF_002816195.1	Coronaviridae	IV	Betacoronavirus England 1	-	SRSF1
NC_038294.1	NC_038294.1	25593	1393	7	25600	GCF_002816195.1	Coronaviridae	IV	Betacoronavirus England 1	-	SRSF1
NC_038294.1	NC_038294.1	25680	1393	7	25687	GCF_002816195.1	Coronaviridae	IV	Betacoronavirus England 1	-	SRSF1
NC_038294.1	NC_038294.1	25704	1393	7	25711	GCF_002816195.1	Coronaviridae	IV	Betacoronavirus England 1	-	SRSF1
NC_038294.1	NC_038294.1	29397	1393	7	29404	GCF_002816195.1	Coronaviridae	IV	Betacoronavirus England 1	-	SRSF1
NC_038294.1	NC_038294.1	29855	1393	7	29862	GCF_002816195.1	Coronaviridae	IV	Betacoronavirus England 1	-	SRSF1
NC_038294.1	NC_038294.1	29858	1393	7	29865	GCF_002816195.1	Coronaviridae	IV	Betacoronavirus England 1	-	SRSF1
NC_006213.1	NC_006213.1	279	1393	7	286	GCF_003972325.1	Coronaviridae	IV	Human coronavirus OC43 strain ATCC VR-759	+	SRSF1
NC_006213.1	NC_006213.1	309	1393	7	316	GCF_003972325.1	Coronaviridae	IV	Human coronavirus OC43 strain ATCC VR-759	+	SRSF1
NC_006213.1	NC_006213.1	5896	1393	7	5903	GCF_003972325.1	Coronaviridae	IV	Human coronavirus OC43 strain ATCC VR-759	+	SRSF1
NC_006213.1	NC_006213.1	9805	1393	7	9812	GCF_003972325.1	Coronaviridae	IV	Human coronavirus OC43 strain ATCC VR-759	+	SRSF1
NC_006213.1	NC_006213.1	13138	1393	7	13145	GCF_003972325.1	Coronaviridae	IV	Human coronavirus OC43 strain ATCC VR-759	+	SRSF1
NC_006213.1	NC_006213.1	14630	1393	7	14637	GCF_003972325.1	Coronaviridae	IV	Human coronavirus OC43 strain ATCC VR-759	+	SRSF1
NC_006213.1	NC_006213.1	16823	1393	7	16830	GCF_003972325.1	Coronaviridae	IV	Human coronavirus OC43 strain ATCC VR-759	+	SRSF1
NC_006213.1	NC_006213.1	18240	1393	7	18247	GCF_003972325.1	Coronaviridae	IV	Human coronavirus OC43 strain ATCC VR-759	+	SRSF1
NC_006213.1	NC_006213.1	23260	1393	7	23267	GCF_003972325.1	Coronaviridae	IV	Human coronavirus OC43 strain ATCC VR-759	+	SRSF1
NC_006213.1	NC_006213.1	23731	1393	7	23738	GCF_003972325.1	Coronaviridae	IV	Human coronavirus OC43 strain ATCC VR-759	+	SRSF1
NC_006213.1	NC_006213.1	24084	1393	7	24091	GCF_003972325.1	Coronaviridae	IV	Human coronavirus OC43 strain ATCC VR-759	+	SRSF1
NC_006213.1	NC_006213.1	25900	1393	7	25907	GCF_003972325.1	Coronaviridae	IV	Human coronavirus OC43 strain ATCC VR-759	+	SRSF1
NC_006213.1	NC_006213.1	29392	1393	7	29399	GCF_003972325.1	Coronaviridae	IV	Human coronavirus OC43 strain ATCC VR-759	+	SRSF1
NC_006213.1	NC_006213.1	29409	1393	7	29416	GCF_003972325.1	Coronaviridae	IV	Human coronavirus OC43 strain ATCC VR-759	+	SRSF1
NC_006213.1	NC_006213.1	30360	1393	7	30367	GCF_003972325.1	Coronaviridae	IV	Human coronavirus OC43 strain ATCC VR-759	+	SRSF1
NC_006213.1	NC_006213.1	984	1393	7	991	GCF_003972325.1	Coronaviridae	IV	Human coronavirus OC43 strain ATCC VR-759	-	SRSF1
NC_006213.1	NC_006213.1	1617	1393	7	1624	GCF_003972325.1	Coronaviridae	IV	Human coronavirus OC43 strain ATCC VR-759	-	SRSF1
NC_006213.1	NC_006213.1	1817	1393	7	1824	GCF_003972325.1	Coronaviridae	IV	Human coronavirus OC43 strain ATCC VR-759	-	SRSF1
NC_006213.1	NC_006213.1	3465	1393	7	3472	GCF_003972325.1	Coronaviridae	IV	Human coronavirus OC43 strain ATCC VR-759	-	SRSF1
NC_006213.1	NC_006213.1	4197	1393	7	4204	GCF_003972325.1	Coronaviridae	IV	Human coronavirus OC43 strain ATCC VR-759	-	SRSF1
NC_006213.1	NC_006213.1	5601	1393	7	5608	GCF_003972325.1	Coronaviridae	IV	Human coronavirus OC43 strain ATCC VR-759	-	SRSF1
NC_006213.1	NC_006213.1	6931	1393	7	6938	GCF_003972325.1	Coronaviridae	IV	Human coronavirus OC43 strain ATCC VR-759	-	SRSF1
NC_006213.1	NC_006213.1	7458	1393	7	7465	GCF_003972325.1	Coronaviridae	IV	Human coronavirus OC43 strain ATCC VR-759	-	SRSF1
NC_006213.1	NC_006213.1	11031	1393	7	11038	GCF_003972325.1	Coronaviridae	IV	Human coronavirus OC43 strain ATCC VR-759	-	SRSF1
NC_006213.1	NC_006213.1	12019	1393	7	12026	GCF_003972325.1	Coronaviridae	IV	Human coronavirus OC43 strain ATCC VR-759	-	SRSF1
NC_006213.1	NC_006213.1	13415	1393	7	13422	GCF_003972325.1	Coronaviridae	IV	Human coronavirus OC43 strain ATCC VR-759	-	SRSF1
NC_006213.1	NC_006213.1	17093	1393	7	17100	GCF_003972325.1	Coronaviridae	IV	Human coronavirus OC43 strain ATCC VR-759	-	SRSF1
NC_006213.1	NC_006213.1	17515	1393	7	17522	GCF_003972325.1	Coronaviridae	IV	Human coronavirus OC43 strain ATCC VR-759	-	SRSF1
NC_006213.1	NC_006213.1	19666	1393	7	19673	GCF_003972325.1	Coronaviridae	IV	Human coronavirus OC43 strain ATCC VR-759	-	SRSF1
NC_006213.1	NC_006213.1	21644	1393	7	21651	GCF_003972325.1	Coronaviridae	IV	Human coronavirus OC43 strain ATCC VR-759	-	SRSF1
NC_006213.1	NC_006213.1	21719	1393	7	21726	GCF_003972325.1	Coronaviridae	IV	Human coronavirus OC43 strain ATCC VR-759	-	SRSF1
NC_006213.1	NC_006213.1	21825	1393	7	21832	GCF_003972325.1	Coronaviridae	IV	Human coronavirus OC43 strain ATCC VR-759	-	SRSF1
NC_006213.1	NC_006213.1	22818	1393	7	22825	GCF_003972325.1	Coronaviridae	IV	Human coronavirus OC43 strain ATCC VR-759	-	SRSF1
NC_006213.1	NC_006213.1	24051	1393	7	24058	GCF_003972325.1	Coronaviridae	IV	Human coronavirus OC43 strain ATCC VR-759	-	SRSF1
NC_006213.1	NC_006213.1	28873	1393	7	28880	GCF_003972325.1	Coronaviridae	IV	Human coronavirus OC43 strain ATCC VR-759	-	SRSF1
NC_006213.1	NC_006213.1	29073	1393	7	29080	GCF_003972325.1	Coronaviridae	IV	Human coronavirus OC43 strain ATCC VR-759	-	SRSF1
NC_006213.1	NC_006213.1	29340	1393	7	29347	GCF_003972325.1	Coronaviridae	IV	Human coronavirus OC43 strain ATCC VR-759	-	SRSF1
NC_006213.1	NC_006213.1	29512	1393	7	29519	GCF_003972325.1	Coronaviridae	IV	Human coronavirus OC43 strain ATCC VR-759	-	SRSF1
NC_001837.1	NC_001837.1	125	s19	5	130	GCF_000847425.1	Flaviviridae	IV	Hepatitis GB virus A	+	SRSF5
NC_001837.1	NC_001837.1	206	s19	5	211	GCF_000847425.1	Flaviviridae	IV	Hepatitis GB virus A	+	SRSF5
NC_001837.1	NC_001837.1	329	s19	5	334	GCF_000847425.1	Flaviviridae	IV	Hepatitis GB virus A	+	SRSF5
NC_001837.1	NC_001837.1	446	s19	5	451	GCF_000847425.1	Flaviviridae	IV	Hepatitis GB virus A	+	SRSF5
NC_001837.1	NC_001837.1	542	s19	5	547	GCF_000847425.1	Flaviviridae	IV	Hepatitis GB virus A	+	SRSF5
NC_001837.1	NC_001837.1	822	s19	5	827	GCF_000847425.1	Flaviviridae	IV	Hepatitis GB virus A	+	SRSF5
NC_001837.1	NC_001837.1	913	s19	5	918	GCF_000847425.1	Flaviviridae	IV	Hepatitis GB virus A	+	SRSF5
NC_001837.1	NC_001837.1	1121	s19	5	1126	GCF_000847425.1	Flaviviridae	IV	Hepatitis GB virus A	+	SRSF5
NC_001837.1	NC_001837.1	1141	s19	5	1146	GCF_000847425.1	Flaviviridae	IV	Hepatitis GB virus A	+	SRSF5
NC_001837.1	NC_001837.1	1156	s19	5	1161	GCF_000847425.1	Flaviviridae	IV	Hepatitis GB virus A	+	SRSF5
NC_001837.1	NC_001837.1	1378	s19	5	1383	GCF_000847425.1	Flaviviridae	IV	Hepatitis GB virus A	+	SRSF5
NC_001837.1	NC_001837.1	1399	s19	5	1404	GCF_000847425.1	Flaviviridae	IV	Hepatitis GB virus A	+	SRSF5
NC_001837.1	NC_001837.1	1564	s19	5	1569	GCF_000847425.1	Flaviviridae	IV	Hepatitis GB virus A	+	SRSF5
NC_001837.1	NC_001837.1	1575	s19	5	1580	GCF_000847425.1	Flaviviridae	IV	Hepatitis GB virus A	+	SRSF5
NC_001837.1	NC_001837.1	2546	s19	5	2551	GCF_000847425.1	Flaviviridae	IV	Hepatitis GB virus A	+	SRSF5
NC_001837.1	NC_001837.1	2613	s19	5	2618	GCF_000847425.1	Flaviviridae	IV	Hepatitis GB virus A	+	SRSF5
NC_001837.1	NC_001837.1	2748	s19	5	2753	GCF_000847425.1	Flaviviridae	IV	Hepatitis GB virus A	+	SRSF5
NC_001837.1	NC_001837.1	2758	s19	5	2763	GCF_000847425.1	Flaviviridae	IV	Hepatitis GB virus A	+	SRSF5
NC_001837.1	NC_001837.1	2770	s19	5	2775	GCF_000847425.1	Flaviviridae	IV	Hepatitis GB virus A	+	SRSF5
NC_001837.1	NC_001837.1	3499	s19	5	3504	GCF_000847425.1	Flaviviridae	IV	Hepatitis GB virus A	+	SRSF5
NC_001837.1	NC_001837.1	3900	s19	5	3905	GCF_000847425.1	Flaviviridae	IV	Hepatitis GB virus A	+	SRSF5
NC_001837.1	NC_001837.1	4017	s19	5	4022	GCF_000847425.1	Flaviviridae	IV	Hepatitis GB virus A	+	SRSF5
NC_001837.1	NC_001837.1	4176	s19	5	4181	GCF_000847425.1	Flaviviridae	IV	Hepatitis GB virus A	+	SRSF5
NC_001837.1	NC_001837.1	4377	s19	5	4382	GCF_000847425.1	Flaviviridae	IV	Hepatitis GB virus A	+	SRSF5
NC_001837.1	NC_001837.1	4468	s19	5	4473	GCF_000847425.1	Flaviviridae	IV	Hepatitis GB virus A	+	SRSF5
NC_001837.1	NC_001837.1	4494	s19	5	4499	GCF_000847425.1	Flaviviridae	IV	Hepatitis GB virus A	+	SRSF5
NC_001837.1	NC_001837.1	4588	s19	5	4593	GCF_000847425.1	Flaviviridae	IV	Hepatitis GB virus A	+	SRSF5
NC_001837.1	NC_001837.1	4748	s19	5	4753	GCF_000847425.1	Flaviviridae	IV	Hepatitis GB virus A	+	SRSF5
NC_001837.1	NC_001837.1	4971	s19	5	4976	GCF_000847425.1	Flaviviridae	IV	Hepatitis GB virus A	+	SRSF5
NC_001837.1	NC_001837.1	5077	s19	5	5082	GCF_000847425.1	Flaviviridae	IV	Hepatitis GB virus A	+	SRSF5
NC_001837.1	NC_001837.1	5236	s19	5	5241	GCF_000847425.1	Flaviviridae	IV	Hepatitis GB virus A	+	SRSF5
NC_001837.1	NC_001837.1	5765	s19	5	5770	GCF_000847425.1	Flaviviridae	IV	Hepatitis GB virus A	+	SRSF5
NC_001837.1	NC_001837.1	5778	s19	5	5783	GCF_000847425.1	Flaviviridae	IV	Hepatitis GB virus A	+	SRSF5
NC_001837.1	NC_001837.1	5915	s19	5	5920	GCF_000847425.1	Flaviviridae	IV	Hepatitis GB virus A	+	SRSF5
NC_001837.1	NC_001837.1	6181	s19	5	6186	GCF_000847425.1	Flaviviridae	IV	Hepatitis GB virus A	+	SRSF5
NC_001837.1	NC_001837.1	6379	s19	5	6384	GCF_000847425.1	Flaviviridae	IV	Hepatitis GB virus A	+	SRSF5
NC_001837.1	NC_001837.1	6534	s19	5	6539	GCF_000847425.1	Flaviviridae	IV	Hepatitis GB virus A	+	SRSF5
NC_001837.1	NC_001837.1	6700	s19	5	6705	GCF_000847425.1	Flaviviridae	IV	Hepatitis GB virus A	+	SRSF5
NC_001837.1	NC_001837.1	6976	s19	5	6981	GCF_000847425.1	Flaviviridae	IV	Hepatitis GB virus A	+	SRSF5
NC_001837.1	NC_001837.1	7046	s19	5	7051	GCF_000847425.1	Flaviviridae	IV	Hepatitis GB virus A	+	SRSF5
NC_001837.1	NC_001837.1	7115	s19	5	7120	GCF_000847425.1	Flaviviridae	IV	Hepatitis GB virus A	+	SRSF5
NC_001837.1	NC_001837.1	7273	s19	5	7278	GCF_000847425.1	Flaviviridae	IV	Hepatitis GB virus A	+	SRSF5
NC_001837.1	NC_001837.1	7354	s19	5	7359	GCF_000847425.1	Flaviviridae	IV	Hepatitis GB virus A	+	SRSF5
NC_001837.1	NC_001837.1	8006	s19	5	8011	GCF_000847425.1	Flaviviridae	IV	Hepatitis GB virus A	+	SRSF5
NC_001837.1	NC_001837.1	8061	s19	5	8066	GCF_000847425.1	Flaviviridae	IV	Hepatitis GB virus A	+	SRSF5
NC_001837.1	NC_001837.1	8740	s19	5	8745	GCF_000847425.1	Flaviviridae	IV	Hepatitis GB virus A	+	SRSF5
NC_001837.1	NC_001837.1	8775	s19	5	8780	GCF_000847425.1	Flaviviridae	IV	Hepatitis GB virus A	+	SRSF5
NC_001837.1	NC_001837.1	9184	s19	5	9189	GCF_000847425.1	Flaviviridae	IV	Hepatitis GB virus A	+	SRSF5
NC_001837.1	NC_001837.1	117	s19	5	122	GCF_000847425.1	Flaviviridae	IV	Hepatitis GB virus A	-	SRSF5
NC_001837.1	NC_001837.1	288	s19	5	293	GCF_000847425.1	Flaviviridae	IV	Hepatitis GB virus A	-	SRSF5
NC_001837.1	NC_001837.1	608	s19	5	613	GCF_000847425.1	Flaviviridae	IV	Hepatitis GB virus A	-	SRSF5
NC_001837.1	NC_001837.1	646	s19	5	651	GCF_000847425.1	Flaviviridae	IV	Hepatitis GB virus A	-	SRSF5
NC_001837.1	NC_001837.1	794	s19	5	799	GCF_000847425.1	Flaviviridae	IV	Hepatitis GB virus A	-	SRSF5
NC_001837.1	NC_001837.1	844	s19	5	849	GCF_000847425.1	Flaviviridae	IV	Hepatitis GB virus A	-	SRSF5
NC_001837.1	NC_001837.1	955	s19	5	960	GCF_000847425.1	Flaviviridae	IV	Hepatitis GB virus A	-	SRSF5
NC_001837.1	NC_001837.1	1271	s19	5	1276	GCF_000847425.1	Flaviviridae	IV	Hepatitis GB virus A	-	SRSF5
NC_001837.1	NC_001837.1	1727	s19	5	1732	GCF_000847425.1	Flaviviridae	IV	Hepatitis GB virus A	-	SRSF5
NC_001837.1	NC_001837.1	1984	s19	5	1989	GCF_000847425.1	Flaviviridae	IV	Hepatitis GB virus A	-	SRSF5
NC_001837.1	NC_001837.1	2039	s19	5	2044	GCF_000847425.1	Flaviviridae	IV	Hepatitis GB virus A	-	SRSF5
NC_001837.1	NC_001837.1	2252	s19	5	2257	GCF_000847425.1	Flaviviridae	IV	Hepatitis GB virus A	-	SRSF5
NC_001837.1	NC_001837.1	2417	s19	5	2422	GCF_000847425.1	Flaviviridae	IV	Hepatitis GB virus A	-	SRSF5
NC_001837.1	NC_001837.1	2441	s19	5	2446	GCF_000847425.1	Flaviviridae	IV	Hepatitis GB virus A	-	SRSF5
NC_001837.1	NC_001837.1	2723	s19	5	2728	GCF_000847425.1	Flaviviridae	IV	Hepatitis GB virus A	-	SRSF5
NC_001837.1	NC_001837.1	2749	s19	5	2754	GCF_000847425.1	Flaviviridae	IV	Hepatitis GB virus A	-	SRSF5
NC_001837.1	NC_001837.1	2759	s19	5	2764	GCF_000847425.1	Flaviviridae	IV	Hepatitis GB virus A	-	SRSF5
NC_001837.1	NC_001837.1	2894	s19	5	2899	GCF_000847425.1	Flaviviridae	IV	Hepatitis GB virus A	-	SRSF5
NC_001837.1	NC_001837.1	2930	s19	5	2935	GCF_000847425.1	Flaviviridae	IV	Hepatitis GB virus A	-	SRSF5
NC_001837.1	NC_001837.1	3034	s19	5	3039	GCF_000847425.1	Flaviviridae	IV	Hepatitis GB virus A	-	SRSF5
NC_001837.1	NC_001837.1	3141	s19	5	3146	GCF_000847425.1	Flaviviridae	IV	Hepatitis GB virus A	-	SRSF5
NC_001837.1	NC_001837.1	3958	s19	5	3963	GCF_000847425.1	Flaviviridae	IV	Hepatitis GB virus A	-	SRSF5
NC_001837.1	NC_001837.1	4025	s19	5	4030	GCF_000847425.1	Flaviviridae	IV	Hepatitis GB virus A	-	SRSF5
NC_001837.1	NC_001837.1	4051	s19	5	4056	GCF_000847425.1	Flaviviridae	IV	Hepatitis GB virus A	-	SRSF5
NC_001837.1	NC_001837.1	4075	s19	5	4080	GCF_000847425.1	Flaviviridae	IV	Hepatitis GB virus A	-	SRSF5
NC_001837.1	NC_001837.1	4094	s19	5	4099	GCF_000847425.1	Flaviviridae	IV	Hepatitis GB virus A	-	SRSF5
NC_001837.1	NC_001837.1	4137	s19	5	4142	GCF_000847425.1	Flaviviridae	IV	Hepatitis GB virus A	-	SRSF5
NC_001837.1	NC_001837.1	4244	s19	5	4249	GCF_000847425.1	Flaviviridae	IV	Hepatitis GB virus A	-	SRSF5
NC_001837.1	NC_001837.1	4658	s19	5	4663	GCF_000847425.1	Flaviviridae	IV	Hepatitis GB virus A	-	SRSF5
NC_001837.1	NC_001837.1	4970	s19	5	4975	GCF_000847425.1	Flaviviridae	IV	Hepatitis GB virus A	-	SRSF5
NC_001837.1	NC_001837.1	5069	s19	5	5074	GCF_000847425.1	Flaviviridae	IV	Hepatitis GB virus A	-	SRSF5
NC_001837.1	NC_001837.1	5178	s19	5	5183	GCF_000847425.1	Flaviviridae	IV	Hepatitis GB virus A	-	SRSF5
NC_001837.1	NC_001837.1	5690	s19	5	5695	GCF_000847425.1	Flaviviridae	IV	Hepatitis GB virus A	-	SRSF5
NC_001837.1	NC_001837.1	5745	s19	5	5750	GCF_000847425.1	Flaviviridae	IV	Hepatitis GB virus A	-	SRSF5
NC_001837.1	NC_001837.1	5899	s19	5	5904	GCF_000847425.1	Flaviviridae	IV	Hepatitis GB virus A	-	SRSF5
NC_001837.1	NC_001837.1	6125	s19	5	6130	GCF_000847425.1	Flaviviridae	IV	Hepatitis GB virus A	-	SRSF5
NC_001837.1	NC_001837.1	6212	s19	5	6217	GCF_000847425.1	Flaviviridae	IV	Hepatitis GB virus A	-	SRSF5
NC_001837.1	NC_001837.1	6290	s19	5	6295	GCF_000847425.1	Flaviviridae	IV	Hepatitis GB virus A	-	SRSF5
NC_001837.1	NC_001837.1	6369	s19	5	6374	GCF_000847425.1	Flaviviridae	IV	Hepatitis GB virus A	-	SRSF5
NC_001837.1	NC_001837.1	6645	s19	5	6650	GCF_000847425.1	Flaviviridae	IV	Hepatitis GB virus A	-	SRSF5
NC_001837.1	NC_001837.1	6971	s19	5	6976	GCF_000847425.1	Flaviviridae	IV	Hepatitis GB virus A	-	SRSF5
NC_001837.1	NC_001837.1	7144	s19	5	7149	GCF_000847425.1	Flaviviridae	IV	Hepatitis GB virus A	-	SRSF5
NC_001837.1	NC_001837.1	7151	s19	5	7156	GCF_000847425.1	Flaviviridae	IV	Hepatitis GB virus A	-	SRSF5
NC_001837.1	NC_001837.1	7694	s19	5	7699	GCF_000847425.1	Flaviviridae	IV	Hepatitis GB virus A	-	SRSF5
NC_001837.1	NC_001837.1	7811	s19	5	7816	GCF_000847425.1	Flaviviridae	IV	Hepatitis GB virus A	-	SRSF5
NC_001837.1	NC_001837.1	7868	s19	5	7873	GCF_000847425.1	Flaviviridae	IV	Hepatitis GB virus A	-	SRSF5
NC_001837.1	NC_001837.1	8184	s19	5	8189	GCF_000847425.1	Flaviviridae	IV	Hepatitis GB virus A	-	SRSF5
NC_001837.1	NC_001837.1	8274	s19	5	8279	GCF_000847425.1	Flaviviridae	IV	Hepatitis GB virus A	-	SRSF5
NC_001837.1	NC_001837.1	8284	s19	5	8289	GCF_000847425.1	Flaviviridae	IV	Hepatitis GB virus A	-	SRSF5
NC_001837.1	NC_001837.1	8504	s19	5	8509	GCF_000847425.1	Flaviviridae	IV	Hepatitis GB virus A	-	SRSF5
NC_001837.1	NC_001837.1	9194	s19	5	9199	GCF_000847425.1	Flaviviridae	IV	Hepatitis GB virus A	-	SRSF5
NC_001837.1	NC_001837.1	9456	s19	5	9461	GCF_000847425.1	Flaviviridae	IV	Hepatitis GB virus A	-	SRSF5
NC_001786.1	NC_001786.1	33	s19	5	38	GCF_000847585.1	Togaviridae	IV	Barmah Forest virus	+	SRSF5
NC_001786.1	NC_001786.1	230	s19	5	235	GCF_000847585.1	Togaviridae	IV	Barmah Forest virus	+	SRSF5
NC_001786.1	NC_001786.1	648	s19	5	653	GCF_000847585.1	Togaviridae	IV	Barmah Forest virus	+	SRSF5
NC_001786.1	NC_001786.1	817	s19	5	822	GCF_000847585.1	Togaviridae	IV	Barmah Forest virus	+	SRSF5
NC_001786.1	NC_001786.1	944	s19	5	949	GCF_000847585.1	Togaviridae	IV	Barmah Forest virus	+	SRSF5
NC_001786.1	NC_001786.1	1106	s19	5	1111	GCF_000847585.1	Togaviridae	IV	Barmah Forest virus	+	SRSF5
NC_001786.1	NC_001786.1	1126	s19	5	1131	GCF_000847585.1	Togaviridae	IV	Barmah Forest virus	+	SRSF5
NC_001786.1	NC_001786.1	1210	s19	5	1215	GCF_000847585.1	Togaviridae	IV	Barmah Forest virus	+	SRSF5
NC_001786.1	NC_001786.1	1252	s19	5	1257	GCF_000847585.1	Togaviridae	IV	Barmah Forest virus	+	SRSF5
NC_001786.1	NC_001786.1	1877	s19	5	1882	GCF_000847585.1	Togaviridae	IV	Barmah Forest virus	+	SRSF5
NC_001786.1	NC_001786.1	1959	s19	5	1964	GCF_000847585.1	Togaviridae	IV	Barmah Forest virus	+	SRSF5
NC_001786.1	NC_001786.1	2298	s19	5	2303	GCF_000847585.1	Togaviridae	IV	Barmah Forest virus	+	SRSF5
NC_001786.1	NC_001786.1	2348	s19	5	2353	GCF_000847585.1	Togaviridae	IV	Barmah Forest virus	+	SRSF5
NC_001786.1	NC_001786.1	3125	s19	5	3130	GCF_000847585.1	Togaviridae	IV	Barmah Forest virus	+	SRSF5
NC_001786.1	NC_001786.1	3153	s19	5	3158	GCF_000847585.1	Togaviridae	IV	Barmah Forest virus	+	SRSF5
NC_001786.1	NC_001786.1	3163	s19	5	3168	GCF_000847585.1	Togaviridae	IV	Barmah Forest virus	+	SRSF5
NC_001786.1	NC_001786.1	3254	s19	5	3259	GCF_000847585.1	Togaviridae	IV	Barmah Forest virus	+	SRSF5
NC_001786.1	NC_001786.1	3858	s19	5	3863	GCF_000847585.1	Togaviridae	IV	Barmah Forest virus	+	SRSF5
NC_001786.1	NC_001786.1	4129	s19	5	4134	GCF_000847585.1	Togaviridae	IV	Barmah Forest virus	+	SRSF5
NC_001786.1	NC_001786.1	4214	s19	5	4219	GCF_000847585.1	Togaviridae	IV	Barmah Forest virus	+	SRSF5
NC_001786.1	NC_001786.1	4576	s19	5	4581	GCF_000847585.1	Togaviridae	IV	Barmah Forest virus	+	SRSF5
NC_001786.1	NC_001786.1	4632	s19	5	4637	GCF_000847585.1	Togaviridae	IV	Barmah Forest virus	+	SRSF5
NC_001786.1	NC_001786.1	4679	s19	5	4684	GCF_000847585.1	Togaviridae	IV	Barmah Forest virus	+	SRSF5
NC_001786.1	NC_001786.1	5500	s19	5	5505	GCF_000847585.1	Togaviridae	IV	Barmah Forest virus	+	SRSF5
NC_001786.1	NC_001786.1	5713	s19	5	5718	GCF_000847585.1	Togaviridae	IV	Barmah Forest virus	+	SRSF5
NC_001786.1	NC_001786.1	5819	s19	5	5824	GCF_000847585.1	Togaviridae	IV	Barmah Forest virus	+	SRSF5
NC_001786.1	NC_001786.1	6183	s19	5	6188	GCF_000847585.1	Togaviridae	IV	Barmah Forest virus	+	SRSF5
NC_001786.1	NC_001786.1	6388	s19	5	6393	GCF_000847585.1	Togaviridae	IV	Barmah Forest virus	+	SRSF5
NC_001786.1	NC_001786.1	6419	s19	5	6424	GCF_000847585.1	Togaviridae	IV	Barmah Forest virus	+	SRSF5
NC_001786.1	NC_001786.1	6617	s19	5	6622	GCF_000847585.1	Togaviridae	IV	Barmah Forest virus	+	SRSF5
NC_001786.1	NC_001786.1	6713	s19	5	6718	GCF_000847585.1	Togaviridae	IV	Barmah Forest virus	+	SRSF5
NC_001786.1	NC_001786.1	6940	s19	5	6945	GCF_000847585.1	Togaviridae	IV	Barmah Forest virus	+	SRSF5
NC_001786.1	NC_001786.1	7007	s19	5	7012	GCF_000847585.1	Togaviridae	IV	Barmah Forest virus	+	SRSF5
NC_001786.1	NC_001786.1	7013	s19	5	7018	GCF_000847585.1	Togaviridae	IV	Barmah Forest virus	+	SRSF5
NC_001786.1	NC_001786.1	7451	s19	5	7456	GCF_000847585.1	Togaviridae	IV	Barmah Forest virus	+	SRSF5
NC_001786.1	NC_001786.1	7615	s19	5	7620	GCF_000847585.1	Togaviridae	IV	Barmah Forest virus	+	SRSF5
NC_001786.1	NC_001786.1	7636	s19	5	7641	GCF_000847585.1	Togaviridae	IV	Barmah Forest virus	+	SRSF5
NC_001786.1	NC_001786.1	7864	s19	5	7869	GCF_000847585.1	Togaviridae	IV	Barmah Forest virus	+	SRSF5
NC_001786.1	NC_001786.1	8013	s19	5	8018	GCF_000847585.1	Togaviridae	IV	Barmah Forest virus	+	SRSF5
NC_001786.1	NC_001786.1	8106	s19	5	8111	GCF_000847585.1	Togaviridae	IV	Barmah Forest virus	+	SRSF5
NC_001786.1	NC_001786.1	8260	s19	5	8265	GCF_000847585.1	Togaviridae	IV	Barmah Forest virus	+	SRSF5
NC_001786.1	NC_001786.1	8354	s19	5	8359	GCF_000847585.1	Togaviridae	IV	Barmah Forest virus	+	SRSF5
NC_001786.1	NC_001786.1	8510	s19	5	8515	GCF_000847585.1	Togaviridae	IV	Barmah Forest virus	+	SRSF5
NC_001786.1	NC_001786.1	8547	s19	5	8552	GCF_000847585.1	Togaviridae	IV	Barmah Forest virus	+	SRSF5
NC_001786.1	NC_001786.1	8829	s19	5	8834	GCF_000847585.1	Togaviridae	IV	Barmah Forest virus	+	SRSF5
NC_001786.1	NC_001786.1	8910	s19	5	8915	GCF_000847585.1	Togaviridae	IV	Barmah Forest virus	+	SRSF5
NC_001786.1	NC_001786.1	9070	s19	5	9075	GCF_000847585.1	Togaviridae	IV	Barmah Forest virus	+	SRSF5
NC_001786.1	NC_001786.1	9119	s19	5	9124	GCF_000847585.1	Togaviridae	IV	Barmah Forest virus	+	SRSF5
NC_001786.1	NC_001786.1	9376	s19	5	9381	GCF_000847585.1	Togaviridae	IV	Barmah Forest virus	+	SRSF5
NC_001786.1	NC_001786.1	9611	s19	5	9616	GCF_000847585.1	Togaviridae	IV	Barmah Forest virus	+	SRSF5
NC_001786.1	NC_001786.1	9969	s19	5	9974	GCF_000847585.1	Togaviridae	IV	Barmah Forest virus	+	SRSF5
NC_001786.1	NC_001786.1	10003	s19	5	10008	GCF_000847585.1	Togaviridae	IV	Barmah Forest virus	+	SRSF5
NC_001786.1	NC_001786.1	10101	s19	5	10106	GCF_000847585.1	Togaviridae	IV	Barmah Forest virus	+	SRSF5
NC_001786.1	NC_001786.1	10264	s19	5	10269	GCF_000847585.1	Togaviridae	IV	Barmah Forest virus	+	SRSF5
NC_001786.1	NC_001786.1	10351	s19	5	10356	GCF_000847585.1	Togaviridae	IV	Barmah Forest virus	+	SRSF5
NC_001786.1	NC_001786.1	10450	s19	5	10455	GCF_000847585.1	Togaviridae	IV	Barmah Forest virus	+	SRSF5
NC_001786.1	NC_001786.1	10534	s19	5	10539	GCF_000847585.1	Togaviridae	IV	Barmah Forest virus	+	SRSF5
NC_001786.1	NC_001786.1	10717	s19	5	10722	GCF_000847585.1	Togaviridae	IV	Barmah Forest virus	+	SRSF5
NC_001786.1	NC_001786.1	10938	s19	5	10943	GCF_000847585.1	Togaviridae	IV	Barmah Forest virus	+	SRSF5
NC_001786.1	NC_001786.1	11176	s19	5	11181	GCF_000847585.1	Togaviridae	IV	Barmah Forest virus	+	SRSF5
NC_001786.1	NC_001786.1	849	s19	5	854	GCF_000847585.1	Togaviridae	IV	Barmah Forest virus	-	SRSF5
NC_001786.1	NC_001786.1	965	s19	5	970	GCF_000847585.1	Togaviridae	IV	Barmah Forest virus	-	SRSF5
NC_001786.1	NC_001786.1	985	s19	5	990	GCF_000847585.1	Togaviridae	IV	Barmah Forest virus	-	SRSF5
NC_001786.1	NC_001786.1	1258	s19	5	1263	GCF_000847585.1	Togaviridae	IV	Barmah Forest virus	-	SRSF5
NC_001786.1	NC_001786.1	1782	s19	5	1787	GCF_000847585.1	Togaviridae	IV	Barmah Forest virus	-	SRSF5
NC_001786.1	NC_001786.1	1813	s19	5	1818	GCF_000847585.1	Togaviridae	IV	Barmah Forest virus	-	SRSF5
NC_001786.1	NC_001786.1	1831	s19	5	1836	GCF_000847585.1	Togaviridae	IV	Barmah Forest virus	-	SRSF5
NC_001786.1	NC_001786.1	1908	s19	5	1913	GCF_000847585.1	Togaviridae	IV	Barmah Forest virus	-	SRSF5
NC_001786.1	NC_001786.1	2118	s19	5	2123	GCF_000847585.1	Togaviridae	IV	Barmah Forest virus	-	SRSF5
NC_001786.1	NC_001786.1	2402	s19	5	2407	GCF_000847585.1	Togaviridae	IV	Barmah Forest virus	-	SRSF5
NC_001786.1	NC_001786.1	2493	s19	5	2498	GCF_000847585.1	Togaviridae	IV	Barmah Forest virus	-	SRSF5
NC_001786.1	NC_001786.1	2513	s19	5	2518	GCF_000847585.1	Togaviridae	IV	Barmah Forest virus	-	SRSF5
NC_001786.1	NC_001786.1	2875	s19	5	2880	GCF_000847585.1	Togaviridae	IV	Barmah Forest virus	-	SRSF5
NC_001786.1	NC_001786.1	3107	s19	5	3112	GCF_000847585.1	Togaviridae	IV	Barmah Forest virus	-	SRSF5
NC_001786.1	NC_001786.1	3279	s19	5	3284	GCF_000847585.1	Togaviridae	IV	Barmah Forest virus	-	SRSF5
NC_001786.1	NC_001786.1	3316	s19	5	3321	GCF_000847585.1	Togaviridae	IV	Barmah Forest virus	-	SRSF5
NC_001786.1	NC_001786.1	3605	s19	5	3610	GCF_000847585.1	Togaviridae	IV	Barmah Forest virus	-	SRSF5
NC_001786.1	NC_001786.1	4106	s19	5	4111	GCF_000847585.1	Togaviridae	IV	Barmah Forest virus	-	SRSF5
NC_001786.1	NC_001786.1	4654	s19	5	4659	GCF_000847585.1	Togaviridae	IV	Barmah Forest virus	-	SRSF5
NC_001786.1	NC_001786.1	4717	s19	5	4722	GCF_000847585.1	Togaviridae	IV	Barmah Forest virus	-	SRSF5
NC_001786.1	NC_001786.1	5361	s19	5	5366	GCF_000847585.1	Togaviridae	IV	Barmah Forest virus	-	SRSF5
NC_001786.1	NC_001786.1	5552	s19	5	5557	GCF_000847585.1	Togaviridae	IV	Barmah Forest virus	-	SRSF5
NC_001786.1	NC_001786.1	5661	s19	5	5666	GCF_000847585.1	Togaviridae	IV	Barmah Forest virus	-	SRSF5
NC_001786.1	NC_001786.1	5742	s19	5	5747	GCF_000847585.1	Togaviridae	IV	Barmah Forest virus	-	SRSF5
NC_001786.1	NC_001786.1	6210	s19	5	6215	GCF_000847585.1	Togaviridae	IV	Barmah Forest virus	-	SRSF5
NC_001786.1	NC_001786.1	6775	s19	5	6780	GCF_000847585.1	Togaviridae	IV	Barmah Forest virus	-	SRSF5
NC_001786.1	NC_001786.1	6922	s19	5	6927	GCF_000847585.1	Togaviridae	IV	Barmah Forest virus	-	SRSF5
NC_001786.1	NC_001786.1	7227	s19	5	7232	GCF_000847585.1	Togaviridae	IV	Barmah Forest virus	-	SRSF5
NC_001786.1	NC_001786.1	7266	s19	5	7271	GCF_000847585.1	Togaviridae	IV	Barmah Forest virus	-	SRSF5
NC_001786.1	NC_001786.1	7377	s19	5	7382	GCF_000847585.1	Togaviridae	IV	Barmah Forest virus	-	SRSF5
NC_001786.1	NC_001786.1	7433	s19	5	7438	GCF_000847585.1	Togaviridae	IV	Barmah Forest virus	-	SRSF5
NC_001786.1	NC_001786.1	7793	s19	5	7798	GCF_000847585.1	Togaviridae	IV	Barmah Forest virus	-	SRSF5
NC_001786.1	NC_001786.1	8344	s19	5	8349	GCF_000847585.1	Togaviridae	IV	Barmah Forest virus	-	SRSF5
NC_001786.1	NC_001786.1	8370	s19	5	8375	GCF_000847585.1	Togaviridae	IV	Barmah Forest virus	-	SRSF5
NC_001786.1	NC_001786.1	9504	s19	5	9509	GCF_000847585.1	Togaviridae	IV	Barmah Forest virus	-	SRSF5
NC_001786.1	NC_001786.1	9517	s19	5	9522	GCF_000847585.1	Togaviridae	IV	Barmah Forest virus	-	SRSF5
NC_001786.1	NC_001786.1	9732	s19	5	9737	GCF_000847585.1	Togaviridae	IV	Barmah Forest virus	-	SRSF5
NC_001786.1	NC_001786.1	9758	s19	5	9763	GCF_000847585.1	Togaviridae	IV	Barmah Forest virus	-	SRSF5
NC_001786.1	NC_001786.1	9951	s19	5	9956	GCF_000847585.1	Togaviridae	IV	Barmah Forest virus	-	SRSF5
NC_001786.1	NC_001786.1	9984	s19	5	9989	GCF_000847585.1	Togaviridae	IV	Barmah Forest virus	-	SRSF5
NC_001786.1	NC_001786.1	10066	s19	5	10071	GCF_000847585.1	Togaviridae	IV	Barmah Forest virus	-	SRSF5
NC_001786.1	NC_001786.1	10726	s19	5	10731	GCF_000847585.1	Togaviridae	IV	Barmah Forest virus	-	SRSF5
NC_001786.1	NC_001786.1	10945	s19	5	10950	GCF_000847585.1	Togaviridae	IV	Barmah Forest virus	-	SRSF5
NC_001786.1	NC_001786.1	11038	s19	5	11043	GCF_000847585.1	Togaviridae	IV	Barmah Forest virus	-	SRSF5
NC_001786.1	NC_001786.1	11331	s19	5	11336	GCF_000847585.1	Togaviridae	IV	Barmah Forest virus	-	SRSF5
NC_001786.1	NC_001786.1	11347	s19	5	11352	GCF_000847585.1	Togaviridae	IV	Barmah Forest virus	-	SRSF5
NC_001786.1	NC_001786.1	11412	s19	5	11417	GCF_000847585.1	Togaviridae	IV	Barmah Forest virus	-	SRSF5
NC_003908.1	NC_003908.1	55	s19	5	60	GCF_000850885.1	Togaviridae	IV	Western equine encephalomyelitis virus	+	SRSF5
NC_003908.1	NC_003908.1	77	s19	5	82	GCF_000850885.1	Togaviridae	IV	Western equine encephalomyelitis virus	+	SRSF5
NC_003908.1	NC_003908.1	538	s19	5	543	GCF_000850885.1	Togaviridae	IV	Western equine encephalomyelitis virus	+	SRSF5
NC_003908.1	NC_003908.1	610	s19	5	615	GCF_000850885.1	Togaviridae	IV	Western equine encephalomyelitis virus	+	SRSF5
NC_003908.1	NC_003908.1	834	s19	5	839	GCF_000850885.1	Togaviridae	IV	Western equine encephalomyelitis virus	+	SRSF5
NC_003908.1	NC_003908.1	1044	s19	5	1049	GCF_000850885.1	Togaviridae	IV	Western equine encephalomyelitis virus	+	SRSF5
NC_003908.1	NC_003908.1	1496	s19	5	1501	GCF_000850885.1	Togaviridae	IV	Western equine encephalomyelitis virus	+	SRSF5
NC_003908.1	NC_003908.1	1733	s19	5	1738	GCF_000850885.1	Togaviridae	IV	Western equine encephalomyelitis virus	+	SRSF5
NC_003908.1	NC_003908.1	1766	s19	5	1771	GCF_000850885.1	Togaviridae	IV	Western equine encephalomyelitis virus	+	SRSF5
NC_003908.1	NC_003908.1	2260	s19	5	2265	GCF_000850885.1	Togaviridae	IV	Western equine encephalomyelitis virus	+	SRSF5
NC_003908.1	NC_003908.1	2652	s19	5	2657	GCF_000850885.1	Togaviridae	IV	Western equine encephalomyelitis virus	+	SRSF5
NC_003908.1	NC_003908.1	2714	s19	5	2719	GCF_000850885.1	Togaviridae	IV	Western equine encephalomyelitis virus	+	SRSF5
NC_003908.1	NC_003908.1	2751	s19	5	2756	GCF_000850885.1	Togaviridae	IV	Western equine encephalomyelitis virus	+	SRSF5
NC_003908.1	NC_003908.1	2925	s19	5	2930	GCF_000850885.1	Togaviridae	IV	Western equine encephalomyelitis virus	+	SRSF5
NC_003908.1	NC_003908.1	2965	s19	5	2970	GCF_000850885.1	Togaviridae	IV	Western equine encephalomyelitis virus	+	SRSF5
NC_003908.1	NC_003908.1	3018	s19	5	3023	GCF_000850885.1	Togaviridae	IV	Western equine encephalomyelitis virus	+	SRSF5
NC_003908.1	NC_003908.1	3107	s19	5	3112	GCF_000850885.1	Togaviridae	IV	Western equine encephalomyelitis virus	+	SRSF5
NC_003908.1	NC_003908.1	3247	s19	5	3252	GCF_000850885.1	Togaviridae	IV	Western equine encephalomyelitis virus	+	SRSF5
NC_003908.1	NC_003908.1	3259	s19	5	3264	GCF_000850885.1	Togaviridae	IV	Western equine encephalomyelitis virus	+	SRSF5
NC_003908.1	NC_003908.1	3357	s19	5	3362	GCF_000850885.1	Togaviridae	IV	Western equine encephalomyelitis virus	+	SRSF5
NC_003908.1	NC_003908.1	3470	s19	5	3475	GCF_000850885.1	Togaviridae	IV	Western equine encephalomyelitis virus	+	SRSF5
NC_003908.1	NC_003908.1	3487	s19	5	3492	GCF_000850885.1	Togaviridae	IV	Western equine encephalomyelitis virus	+	SRSF5
NC_003908.1	NC_003908.1	3676	s19	5	3681	GCF_000850885.1	Togaviridae	IV	Western equine encephalomyelitis virus	+	SRSF5
NC_003908.1	NC_003908.1	3721	s19	5	3726	GCF_000850885.1	Togaviridae	IV	Western equine encephalomyelitis virus	+	SRSF5
NC_003908.1	NC_003908.1	3759	s19	5	3764	GCF_000850885.1	Togaviridae	IV	Western equine encephalomyelitis virus	+	SRSF5
NC_003908.1	NC_003908.1	3822	s19	5	3827	GCF_000850885.1	Togaviridae	IV	Western equine encephalomyelitis virus	+	SRSF5
NC_003908.1	NC_003908.1	3873	s19	5	3878	GCF_000850885.1	Togaviridae	IV	Western equine encephalomyelitis virus	+	SRSF5
NC_003908.1	NC_003908.1	4145	s19	5	4150	GCF_000850885.1	Togaviridae	IV	Western equine encephalomyelitis virus	+	SRSF5
NC_003908.1	NC_003908.1	4389	s19	5	4394	GCF_000850885.1	Togaviridae	IV	Western equine encephalomyelitis virus	+	SRSF5
NC_003908.1	NC_003908.1	4543	s19	5	4548	GCF_000850885.1	Togaviridae	IV	Western equine encephalomyelitis virus	+	SRSF5
NC_003908.1	NC_003908.1	4822	s19	5	4827	GCF_000850885.1	Togaviridae	IV	Western equine encephalomyelitis virus	+	SRSF5
NC_003908.1	NC_003908.1	4885	s19	5	4890	GCF_000850885.1	Togaviridae	IV	Western equine encephalomyelitis virus	+	SRSF5
NC_003908.1	NC_003908.1	4893	s19	5	4898	GCF_000850885.1	Togaviridae	IV	Western equine encephalomyelitis virus	+	SRSF5
NC_003908.1	NC_003908.1	5090	s19	5	5095	GCF_000850885.1	Togaviridae	IV	Western equine encephalomyelitis virus	+	SRSF5
NC_003908.1	NC_003908.1	5161	s19	5	5166	GCF_000850885.1	Togaviridae	IV	Western equine encephalomyelitis virus	+	SRSF5
NC_003908.1	NC_003908.1	5178	s19	5	5183	GCF_000850885.1	Togaviridae	IV	Western equine encephalomyelitis virus	+	SRSF5
NC_003908.1	NC_003908.1	5272	s19	5	5277	GCF_000850885.1	Togaviridae	IV	Western equine encephalomyelitis virus	+	SRSF5
NC_003908.1	NC_003908.1	5321	s19	5	5326	GCF_000850885.1	Togaviridae	IV	Western equine encephalomyelitis virus	+	SRSF5
NC_003908.1	NC_003908.1	5331	s19	5	5336	GCF_000850885.1	Togaviridae	IV	Western equine encephalomyelitis virus	+	SRSF5
NC_003908.1	NC_003908.1	5357	s19	5	5362	GCF_000850885.1	Togaviridae	IV	Western equine encephalomyelitis virus	+	SRSF5
NC_003908.1	NC_003908.1	5385	s19	5	5390	GCF_000850885.1	Togaviridae	IV	Western equine encephalomyelitis virus	+	SRSF5
NC_003908.1	NC_003908.1	5619	s19	5	5624	GCF_000850885.1	Togaviridae	IV	Western equine encephalomyelitis virus	+	SRSF5
NC_003908.1	NC_003908.1	5753	s19	5	5758	GCF_000850885.1	Togaviridae	IV	Western equine encephalomyelitis virus	+	SRSF5
NC_003908.1	NC_003908.1	5826	s19	5	5831	GCF_000850885.1	Togaviridae	IV	Western equine encephalomyelitis virus	+	SRSF5
NC_003908.1	NC_003908.1	5938	s19	5	5943	GCF_000850885.1	Togaviridae	IV	Western equine encephalomyelitis virus	+	SRSF5
NC_003908.1	NC_003908.1	6081	s19	5	6086	GCF_000850885.1	Togaviridae	IV	Western equine encephalomyelitis virus	+	SRSF5
NC_003908.1	NC_003908.1	6310	s19	5	6315	GCF_000850885.1	Togaviridae	IV	Western equine encephalomyelitis virus	+	SRSF5
NC_003908.1	NC_003908.1	6852	s19	5	6857	GCF_000850885.1	Togaviridae	IV	Western equine encephalomyelitis virus	+	SRSF5
NC_003908.1	NC_003908.1	7146	s19	5	7151	GCF_000850885.1	Togaviridae	IV	Western equine encephalomyelitis virus	+	SRSF5
NC_003908.1	NC_003908.1	7152	s19	5	7157	GCF_000850885.1	Togaviridae	IV	Western equine encephalomyelitis virus	+	SRSF5
NC_003908.1	NC_003908.1	7228	s19	5	7233	GCF_000850885.1	Togaviridae	IV	Western equine encephalomyelitis virus	+	SRSF5
NC_003908.1	NC_003908.1	7247	s19	5	7252	GCF_000850885.1	Togaviridae	IV	Western equine encephalomyelitis virus	+	SRSF5
NC_003908.1	NC_003908.1	7331	s19	5	7336	GCF_000850885.1	Togaviridae	IV	Western equine encephalomyelitis virus	+	SRSF5
NC_003908.1	NC_003908.1	8025	s19	5	8030	GCF_000850885.1	Togaviridae	IV	Western equine encephalomyelitis virus	+	SRSF5
NC_003908.1	NC_003908.1	8097	s19	5	8102	GCF_000850885.1	Togaviridae	IV	Western equine encephalomyelitis virus	+	SRSF5
NC_003908.1	NC_003908.1	8258	s19	5	8263	GCF_000850885.1	Togaviridae	IV	Western equine encephalomyelitis virus	+	SRSF5
NC_003908.1	NC_003908.1	8600	s19	5	8605	GCF_000850885.1	Togaviridae	IV	Western equine encephalomyelitis virus	+	SRSF5
NC_003908.1	NC_003908.1	8934	s19	5	8939	GCF_000850885.1	Togaviridae	IV	Western equine encephalomyelitis virus	+	SRSF5
NC_003908.1	NC_003908.1	9045	s19	5	9050	GCF_000850885.1	Togaviridae	IV	Western equine encephalomyelitis virus	+	SRSF5
NC_003908.1	NC_003908.1	9050	s19	5	9055	GCF_000850885.1	Togaviridae	IV	Western equine encephalomyelitis virus	+	SRSF5
NC_003908.1	NC_003908.1	9290	s19	5	9295	GCF_000850885.1	Togaviridae	IV	Western equine encephalomyelitis virus	+	SRSF5
NC_003908.1	NC_003908.1	9347	s19	5	9352	GCF_000850885.1	Togaviridae	IV	Western equine encephalomyelitis virus	+	SRSF5
NC_003908.1	NC_003908.1	9362	s19	5	9367	GCF_000850885.1	Togaviridae	IV	Western equine encephalomyelitis virus	+	SRSF5
NC_003908.1	NC_003908.1	9572	s19	5	9577	GCF_000850885.1	Togaviridae	IV	Western equine encephalomyelitis virus	+	SRSF5
NC_003908.1	NC_003908.1	9612	s19	5	9617	GCF_000850885.1	Togaviridae	IV	Western equine encephalomyelitis virus	+	SRSF5
NC_003908.1	NC_003908.1	9656	s19	5	9661	GCF_000850885.1	Togaviridae	IV	Western equine encephalomyelitis virus	+	SRSF5
NC_003908.1	NC_003908.1	10200	s19	5	10205	GCF_000850885.1	Togaviridae	IV	Western equine encephalomyelitis virus	+	SRSF5
NC_003908.1	NC_003908.1	10238	s19	5	10243	GCF_000850885.1	Togaviridae	IV	Western equine encephalomyelitis virus	+	SRSF5
NC_003908.1	NC_003908.1	10622	s19	5	10627	GCF_000850885.1	Togaviridae	IV	Western equine encephalomyelitis virus	+	SRSF5
NC_003908.1	NC_003908.1	10776	s19	5	10781	GCF_000850885.1	Togaviridae	IV	Western equine encephalomyelitis virus	+	SRSF5
NC_003908.1	NC_003908.1	10830	s19	5	10835	GCF_000850885.1	Togaviridae	IV	Western equine encephalomyelitis virus	+	SRSF5
NC_003908.1	NC_003908.1	10868	s19	5	10873	GCF_000850885.1	Togaviridae	IV	Western equine encephalomyelitis virus	+	SRSF5
NC_003908.1	NC_003908.1	10901	s19	5	10906	GCF_000850885.1	Togaviridae	IV	Western equine encephalomyelitis virus	+	SRSF5
NC_003908.1	NC_003908.1	11085	s19	5	11090	GCF_000850885.1	Togaviridae	IV	Western equine encephalomyelitis virus	+	SRSF5
NC_003908.1	NC_003908.1	169	s19	5	174	GCF_000850885.1	Togaviridae	IV	Western equine encephalomyelitis virus	-	SRSF5
NC_003908.1	NC_003908.1	174	s19	5	179	GCF_000850885.1	Togaviridae	IV	Western equine encephalomyelitis virus	-	SRSF5
NC_003908.1	NC_003908.1	416	s19	5	421	GCF_000850885.1	Togaviridae	IV	Western equine encephalomyelitis virus	-	SRSF5
NC_003908.1	NC_003908.1	608	s19	5	613	GCF_000850885.1	Togaviridae	IV	Western equine encephalomyelitis virus	-	SRSF5
NC_003908.1	NC_003908.1	632	s19	5	637	GCF_000850885.1	Togaviridae	IV	Western equine encephalomyelitis virus	-	SRSF5
NC_003908.1	NC_003908.1	911	s19	5	916	GCF_000850885.1	Togaviridae	IV	Western equine encephalomyelitis virus	-	SRSF5
NC_003908.1	NC_003908.1	1262	s19	5	1267	GCF_000850885.1	Togaviridae	IV	Western equine encephalomyelitis virus	-	SRSF5
NC_003908.1	NC_003908.1	1941	s19	5	1946	GCF_000850885.1	Togaviridae	IV	Western equine encephalomyelitis virus	-	SRSF5
NC_003908.1	NC_003908.1	1961	s19	5	1966	GCF_000850885.1	Togaviridae	IV	Western equine encephalomyelitis virus	-	SRSF5
NC_003908.1	NC_003908.1	2048	s19	5	2053	GCF_000850885.1	Togaviridae	IV	Western equine encephalomyelitis virus	-	SRSF5
NC_003908.1	NC_003908.1	2751	s19	5	2756	GCF_000850885.1	Togaviridae	IV	Western equine encephalomyelitis virus	-	SRSF5
NC_003908.1	NC_003908.1	3025	s19	5	3030	GCF_000850885.1	Togaviridae	IV	Western equine encephalomyelitis virus	-	SRSF5
NC_003908.1	NC_003908.1	3435	s19	5	3440	GCF_000850885.1	Togaviridae	IV	Western equine encephalomyelitis virus	-	SRSF5
NC_003908.1	NC_003908.1	3440	s19	5	3445	GCF_000850885.1	Togaviridae	IV	Western equine encephalomyelitis virus	-	SRSF5
NC_003908.1	NC_003908.1	3489	s19	5	3494	GCF_000850885.1	Togaviridae	IV	Western equine encephalomyelitis virus	-	SRSF5
NC_003908.1	NC_003908.1	3977	s19	5	3982	GCF_000850885.1	Togaviridae	IV	Western equine encephalomyelitis virus	-	SRSF5
NC_003908.1	NC_003908.1	4270	s19	5	4275	GCF_000850885.1	Togaviridae	IV	Western equine encephalomyelitis virus	-	SRSF5
NC_003908.1	NC_003908.1	4393	s19	5	4398	GCF_000850885.1	Togaviridae	IV	Western equine encephalomyelitis virus	-	SRSF5
NC_003908.1	NC_003908.1	4574	s19	5	4579	GCF_000850885.1	Togaviridae	IV	Western equine encephalomyelitis virus	-	SRSF5
NC_003908.1	NC_003908.1	4783	s19	5	4788	GCF_000850885.1	Togaviridae	IV	Western equine encephalomyelitis virus	-	SRSF5
NC_003908.1	NC_003908.1	5233	s19	5	5238	GCF_000850885.1	Togaviridae	IV	Western equine encephalomyelitis virus	-	SRSF5
NC_003908.1	NC_003908.1	5409	s19	5	5414	GCF_000850885.1	Togaviridae	IV	Western equine encephalomyelitis virus	-	SRSF5
NC_003908.1	NC_003908.1	5469	s19	5	5474	GCF_000850885.1	Togaviridae	IV	Western equine encephalomyelitis virus	-	SRSF5
NC_003908.1	NC_003908.1	5572	s19	5	5577	GCF_000850885.1	Togaviridae	IV	Western equine encephalomyelitis virus	-	SRSF5
NC_003908.1	NC_003908.1	5599	s19	5	5604	GCF_000850885.1	Togaviridae	IV	Western equine encephalomyelitis virus	-	SRSF5
NC_003908.1	NC_003908.1	6001	s19	5	6006	GCF_000850885.1	Togaviridae	IV	Western equine encephalomyelitis virus	-	SRSF5
NC_003908.1	NC_003908.1	6061	s19	5	6066	GCF_000850885.1	Togaviridae	IV	Western equine encephalomyelitis virus	-	SRSF5
NC_003908.1	NC_003908.1	6083	s19	5	6088	GCF_000850885.1	Togaviridae	IV	Western equine encephalomyelitis virus	-	SRSF5
NC_003908.1	NC_003908.1	6426	s19	5	6431	GCF_000850885.1	Togaviridae	IV	Western equine encephalomyelitis virus	-	SRSF5
NC_003908.1	NC_003908.1	6526	s19	5	6531	GCF_000850885.1	Togaviridae	IV	Western equine encephalomyelitis virus	-	SRSF5
NC_003908.1	NC_003908.1	6551	s19	5	6556	GCF_000850885.1	Togaviridae	IV	Western equine encephalomyelitis virus	-	SRSF5
NC_003908.1	NC_003908.1	6556	s19	5	6561	GCF_000850885.1	Togaviridae	IV	Western equine encephalomyelitis virus	-	SRSF5
NC_003908.1	NC_003908.1	6608	s19	5	6613	GCF_000850885.1	Togaviridae	IV	Western equine encephalomyelitis virus	-	SRSF5
NC_003908.1	NC_003908.1	6692	s19	5	6697	GCF_000850885.1	Togaviridae	IV	Western equine encephalomyelitis virus	-	SRSF5
NC_003908.1	NC_003908.1	6739	s19	5	6744	GCF_000850885.1	Togaviridae	IV	Western equine encephalomyelitis virus	-	SRSF5
NC_003908.1	NC_003908.1	6970	s19	5	6975	GCF_000850885.1	Togaviridae	IV	Western equine encephalomyelitis virus	-	SRSF5
NC_003908.1	NC_003908.1	7097	s19	5	7102	GCF_000850885.1	Togaviridae	IV	Western equine encephalomyelitis virus	-	SRSF5
NC_003908.1	NC_003908.1	7276	s19	5	7281	GCF_000850885.1	Togaviridae	IV	Western equine encephalomyelitis virus	-	SRSF5
NC_003908.1	NC_003908.1	7324	s19	5	7329	GCF_000850885.1	Togaviridae	IV	Western equine encephalomyelitis virus	-	SRSF5
NC_003908.1	NC_003908.1	7738	s19	5	7743	GCF_000850885.1	Togaviridae	IV	Western equine encephalomyelitis virus	-	SRSF5
NC_003908.1	NC_003908.1	8369	s19	5	8374	GCF_000850885.1	Togaviridae	IV	Western equine encephalomyelitis virus	-	SRSF5
NC_003908.1	NC_003908.1	8407	s19	5	8412	GCF_000850885.1	Togaviridae	IV	Western equine encephalomyelitis virus	-	SRSF5
NC_003908.1	NC_003908.1	8686	s19	5	8691	GCF_000850885.1	Togaviridae	IV	Western equine encephalomyelitis virus	-	SRSF5
NC_003908.1	NC_003908.1	8787	s19	5	8792	GCF_000850885.1	Togaviridae	IV	Western equine encephalomyelitis virus	-	SRSF5
NC_003908.1	NC_003908.1	9262	s19	5	9267	GCF_000850885.1	Togaviridae	IV	Western equine encephalomyelitis virus	-	SRSF5
NC_003908.1	NC_003908.1	9625	s19	5	9630	GCF_000850885.1	Togaviridae	IV	Western equine encephalomyelitis virus	-	SRSF5
NC_003908.1	NC_003908.1	10309	s19	5	10314	GCF_000850885.1	Togaviridae	IV	Western equine encephalomyelitis virus	-	SRSF5
NC_003908.1	NC_003908.1	10477	s19	5	10482	GCF_000850885.1	Togaviridae	IV	Western equine encephalomyelitis virus	-	SRSF5
NC_003908.1	NC_003908.1	10620	s19	5	10625	GCF_000850885.1	Togaviridae	IV	Western equine encephalomyelitis virus	-	SRSF5
NC_003908.1	NC_003908.1	10999	s19	5	11004	GCF_000850885.1	Togaviridae	IV	Western equine encephalomyelitis virus	-	SRSF5
NC_003908.1	NC_003908.1	11020	s19	5	11025	GCF_000850885.1	Togaviridae	IV	Western equine encephalomyelitis virus	-	SRSF5
NC_002645.1	NC_002645.1	1567	s19	5	1572	GCF_000853505.1	Coronaviridae	IV	Human coronavirus 229E	+	SRSF5
NC_002645.1	NC_002645.1	1690	s19	5	1695	GCF_000853505.1	Coronaviridae	IV	Human coronavirus 229E	+	SRSF5
NC_002645.1	NC_002645.1	1912	s19	5	1917	GCF_000853505.1	Coronaviridae	IV	Human coronavirus 229E	+	SRSF5
NC_002645.1	NC_002645.1	2047	s19	5	2052	GCF_000853505.1	Coronaviridae	IV	Human coronavirus 229E	+	SRSF5
NC_002645.1	NC_002645.1	2333	s19	5	2338	GCF_000853505.1	Coronaviridae	IV	Human coronavirus 229E	+	SRSF5
NC_002645.1	NC_002645.1	2498	s19	5	2503	GCF_000853505.1	Coronaviridae	IV	Human coronavirus 229E	+	SRSF5
NC_002645.1	NC_002645.1	2532	s19	5	2537	GCF_000853505.1	Coronaviridae	IV	Human coronavirus 229E	+	SRSF5
NC_002645.1	NC_002645.1	2756	s19	5	2761	GCF_000853505.1	Coronaviridae	IV	Human coronavirus 229E	+	SRSF5
NC_002645.1	NC_002645.1	3125	s19	5	3130	GCF_000853505.1	Coronaviridae	IV	Human coronavirus 229E	+	SRSF5
NC_002645.1	NC_002645.1	3449	s19	5	3454	GCF_000853505.1	Coronaviridae	IV	Human coronavirus 229E	+	SRSF5
NC_002645.1	NC_002645.1	3487	s19	5	3492	GCF_000853505.1	Coronaviridae	IV	Human coronavirus 229E	+	SRSF5
NC_002645.1	NC_002645.1	3565	s19	5	3570	GCF_000853505.1	Coronaviridae	IV	Human coronavirus 229E	+	SRSF5
NC_002645.1	NC_002645.1	3621	s19	5	3626	GCF_000853505.1	Coronaviridae	IV	Human coronavirus 229E	+	SRSF5
NC_002645.1	NC_002645.1	3640	s19	5	3645	GCF_000853505.1	Coronaviridae	IV	Human coronavirus 229E	+	SRSF5
NC_002645.1	NC_002645.1	4321	s19	5	4326	GCF_000853505.1	Coronaviridae	IV	Human coronavirus 229E	+	SRSF5
NC_002645.1	NC_002645.1	4673	s19	5	4678	GCF_000853505.1	Coronaviridae	IV	Human coronavirus 229E	+	SRSF5
NC_002645.1	NC_002645.1	5799	s19	5	5804	GCF_000853505.1	Coronaviridae	IV	Human coronavirus 229E	+	SRSF5
NC_002645.1	NC_002645.1	5848	s19	5	5853	GCF_000853505.1	Coronaviridae	IV	Human coronavirus 229E	+	SRSF5
NC_002645.1	NC_002645.1	5896	s19	5	5901	GCF_000853505.1	Coronaviridae	IV	Human coronavirus 229E	+	SRSF5
NC_002645.1	NC_002645.1	6136	s19	5	6141	GCF_000853505.1	Coronaviridae	IV	Human coronavirus 229E	+	SRSF5
NC_002645.1	NC_002645.1	6148	s19	5	6153	GCF_000853505.1	Coronaviridae	IV	Human coronavirus 229E	+	SRSF5
NC_002645.1	NC_002645.1	6687	s19	5	6692	GCF_000853505.1	Coronaviridae	IV	Human coronavirus 229E	+	SRSF5
NC_002645.1	NC_002645.1	6988	s19	5	6993	GCF_000853505.1	Coronaviridae	IV	Human coronavirus 229E	+	SRSF5
NC_002645.1	NC_002645.1	7955	s19	5	7960	GCF_000853505.1	Coronaviridae	IV	Human coronavirus 229E	+	SRSF5
NC_002645.1	NC_002645.1	8227	s19	5	8232	GCF_000853505.1	Coronaviridae	IV	Human coronavirus 229E	+	SRSF5
NC_002645.1	NC_002645.1	8372	s19	5	8377	GCF_000853505.1	Coronaviridae	IV	Human coronavirus 229E	+	SRSF5
NC_002645.1	NC_002645.1	8476	s19	5	8481	GCF_000853505.1	Coronaviridae	IV	Human coronavirus 229E	+	SRSF5
NC_002645.1	NC_002645.1	8854	s19	5	8859	GCF_000853505.1	Coronaviridae	IV	Human coronavirus 229E	+	SRSF5
NC_002645.1	NC_002645.1	9183	s19	5	9188	GCF_000853505.1	Coronaviridae	IV	Human coronavirus 229E	+	SRSF5
NC_002645.1	NC_002645.1	9397	s19	5	9402	GCF_000853505.1	Coronaviridae	IV	Human coronavirus 229E	+	SRSF5
NC_002645.1	NC_002645.1	9885	s19	5	9890	GCF_000853505.1	Coronaviridae	IV	Human coronavirus 229E	+	SRSF5
NC_002645.1	NC_002645.1	9901	s19	5	9906	GCF_000853505.1	Coronaviridae	IV	Human coronavirus 229E	+	SRSF5
NC_002645.1	NC_002645.1	9946	s19	5	9951	GCF_000853505.1	Coronaviridae	IV	Human coronavirus 229E	+	SRSF5
NC_002645.1	NC_002645.1	10528	s19	5	10533	GCF_000853505.1	Coronaviridae	IV	Human coronavirus 229E	+	SRSF5
NC_002645.1	NC_002645.1	10745	s19	5	10750	GCF_000853505.1	Coronaviridae	IV	Human coronavirus 229E	+	SRSF5
NC_002645.1	NC_002645.1	10754	s19	5	10759	GCF_000853505.1	Coronaviridae	IV	Human coronavirus 229E	+	SRSF5
NC_002645.1	NC_002645.1	11068	s19	5	11073	GCF_000853505.1	Coronaviridae	IV	Human coronavirus 229E	+	SRSF5
NC_002645.1	NC_002645.1	11227	s19	5	11232	GCF_000853505.1	Coronaviridae	IV	Human coronavirus 229E	+	SRSF5
NC_002645.1	NC_002645.1	11327	s19	5	11332	GCF_000853505.1	Coronaviridae	IV	Human coronavirus 229E	+	SRSF5
NC_002645.1	NC_002645.1	11646	s19	5	11651	GCF_000853505.1	Coronaviridae	IV	Human coronavirus 229E	+	SRSF5
NC_002645.1	NC_002645.1	11992	s19	5	11997	GCF_000853505.1	Coronaviridae	IV	Human coronavirus 229E	+	SRSF5
NC_002645.1	NC_002645.1	12484	s19	5	12489	GCF_000853505.1	Coronaviridae	IV	Human coronavirus 229E	+	SRSF5
NC_002645.1	NC_002645.1	12824	s19	5	12829	GCF_000853505.1	Coronaviridae	IV	Human coronavirus 229E	+	SRSF5
NC_002645.1	NC_002645.1	12921	s19	5	12926	GCF_000853505.1	Coronaviridae	IV	Human coronavirus 229E	+	SRSF5
NC_002645.1	NC_002645.1	13174	s19	5	13179	GCF_000853505.1	Coronaviridae	IV	Human coronavirus 229E	+	SRSF5
NC_002645.1	NC_002645.1	13352	s19	5	13357	GCF_000853505.1	Coronaviridae	IV	Human coronavirus 229E	+	SRSF5
NC_002645.1	NC_002645.1	13506	s19	5	13511	GCF_000853505.1	Coronaviridae	IV	Human coronavirus 229E	+	SRSF5
NC_002645.1	NC_002645.1	13686	s19	5	13691	GCF_000853505.1	Coronaviridae	IV	Human coronavirus 229E	+	SRSF5
NC_002645.1	NC_002645.1	14538	s19	5	14543	GCF_000853505.1	Coronaviridae	IV	Human coronavirus 229E	+	SRSF5
NC_002645.1	NC_002645.1	14865	s19	5	14870	GCF_000853505.1	Coronaviridae	IV	Human coronavirus 229E	+	SRSF5
NC_002645.1	NC_002645.1	14921	s19	5	14926	GCF_000853505.1	Coronaviridae	IV	Human coronavirus 229E	+	SRSF5
NC_002645.1	NC_002645.1	15109	s19	5	15114	GCF_000853505.1	Coronaviridae	IV	Human coronavirus 229E	+	SRSF5
NC_002645.1	NC_002645.1	15136	s19	5	15141	GCF_000853505.1	Coronaviridae	IV	Human coronavirus 229E	+	SRSF5
NC_002645.1	NC_002645.1	15918	s19	5	15923	GCF_000853505.1	Coronaviridae	IV	Human coronavirus 229E	+	SRSF5
NC_002645.1	NC_002645.1	16100	s19	5	16105	GCF_000853505.1	Coronaviridae	IV	Human coronavirus 229E	+	SRSF5
NC_002645.1	NC_002645.1	16118	s19	5	16123	GCF_000853505.1	Coronaviridae	IV	Human coronavirus 229E	+	SRSF5
NC_002645.1	NC_002645.1	16245	s19	5	16250	GCF_000853505.1	Coronaviridae	IV	Human coronavirus 229E	+	SRSF5
NC_002645.1	NC_002645.1	16487	s19	5	16492	GCF_000853505.1	Coronaviridae	IV	Human coronavirus 229E	+	SRSF5
NC_002645.1	NC_002645.1	16932	s19	5	16937	GCF_000853505.1	Coronaviridae	IV	Human coronavirus 229E	+	SRSF5
NC_002645.1	NC_002645.1	17355	s19	5	17360	GCF_000853505.1	Coronaviridae	IV	Human coronavirus 229E	+	SRSF5
NC_002645.1	NC_002645.1	17451	s19	5	17456	GCF_000853505.1	Coronaviridae	IV	Human coronavirus 229E	+	SRSF5
NC_002645.1	NC_002645.1	17606	s19	5	17611	GCF_000853505.1	Coronaviridae	IV	Human coronavirus 229E	+	SRSF5
NC_002645.1	NC_002645.1	17914	s19	5	17919	GCF_000853505.1	Coronaviridae	IV	Human coronavirus 229E	+	SRSF5
NC_002645.1	NC_002645.1	18764	s19	5	18769	GCF_000853505.1	Coronaviridae	IV	Human coronavirus 229E	+	SRSF5
NC_002645.1	NC_002645.1	19032	s19	5	19037	GCF_000853505.1	Coronaviridae	IV	Human coronavirus 229E	+	SRSF5
NC_002645.1	NC_002645.1	19044	s19	5	19049	GCF_000853505.1	Coronaviridae	IV	Human coronavirus 229E	+	SRSF5
NC_002645.1	NC_002645.1	19147	s19	5	19152	GCF_000853505.1	Coronaviridae	IV	Human coronavirus 229E	+	SRSF5
NC_002645.1	NC_002645.1	19905	s19	5	19910	GCF_000853505.1	Coronaviridae	IV	Human coronavirus 229E	+	SRSF5
NC_002645.1	NC_002645.1	19995	s19	5	20000	GCF_000853505.1	Coronaviridae	IV	Human coronavirus 229E	+	SRSF5
NC_002645.1	NC_002645.1	20842	s19	5	20847	GCF_000853505.1	Coronaviridae	IV	Human coronavirus 229E	+	SRSF5
NC_002645.1	NC_002645.1	20866	s19	5	20871	GCF_000853505.1	Coronaviridae	IV	Human coronavirus 229E	+	SRSF5
NC_002645.1	NC_002645.1	21160	s19	5	21165	GCF_000853505.1	Coronaviridae	IV	Human coronavirus 229E	+	SRSF5
NC_002645.1	NC_002645.1	21235	s19	5	21240	GCF_000853505.1	Coronaviridae	IV	Human coronavirus 229E	+	SRSF5
NC_002645.1	NC_002645.1	21552	s19	5	21557	GCF_000853505.1	Coronaviridae	IV	Human coronavirus 229E	+	SRSF5
NC_002645.1	NC_002645.1	21844	s19	5	21849	GCF_000853505.1	Coronaviridae	IV	Human coronavirus 229E	+	SRSF5
NC_002645.1	NC_002645.1	22155	s19	5	22160	GCF_000853505.1	Coronaviridae	IV	Human coronavirus 229E	+	SRSF5
NC_002645.1	NC_002645.1	22303	s19	5	22308	GCF_000853505.1	Coronaviridae	IV	Human coronavirus 229E	+	SRSF5
NC_002645.1	NC_002645.1	22813	s19	5	22818	GCF_000853505.1	Coronaviridae	IV	Human coronavirus 229E	+	SRSF5
NC_002645.1	NC_002645.1	22996	s19	5	23001	GCF_000853505.1	Coronaviridae	IV	Human coronavirus 229E	+	SRSF5
NC_002645.1	NC_002645.1	23050	s19	5	23055	GCF_000853505.1	Coronaviridae	IV	Human coronavirus 229E	+	SRSF5
NC_002645.1	NC_002645.1	23215	s19	5	23220	GCF_000853505.1	Coronaviridae	IV	Human coronavirus 229E	+	SRSF5
NC_002645.1	NC_002645.1	23289	s19	5	23294	GCF_000853505.1	Coronaviridae	IV	Human coronavirus 229E	+	SRSF5
NC_002645.1	NC_002645.1	23986	s19	5	23991	GCF_000853505.1	Coronaviridae	IV	Human coronavirus 229E	+	SRSF5
NC_002645.1	NC_002645.1	24176	s19	5	24181	GCF_000853505.1	Coronaviridae	IV	Human coronavirus 229E	+	SRSF5
NC_002645.1	NC_002645.1	24414	s19	5	24419	GCF_000853505.1	Coronaviridae	IV	Human coronavirus 229E	+	SRSF5
NC_002645.1	NC_002645.1	24424	s19	5	24429	GCF_000853505.1	Coronaviridae	IV	Human coronavirus 229E	+	SRSF5
NC_002645.1	NC_002645.1	25402	s19	5	25407	GCF_000853505.1	Coronaviridae	IV	Human coronavirus 229E	+	SRSF5
NC_002645.1	NC_002645.1	25567	s19	5	25572	GCF_000853505.1	Coronaviridae	IV	Human coronavirus 229E	+	SRSF5
NC_002645.1	NC_002645.1	25937	s19	5	25942	GCF_000853505.1	Coronaviridae	IV	Human coronavirus 229E	+	SRSF5
NC_002645.1	NC_002645.1	26021	s19	5	26026	GCF_000853505.1	Coronaviridae	IV	Human coronavirus 229E	+	SRSF5
NC_002645.1	NC_002645.1	26437	s19	5	26442	GCF_000853505.1	Coronaviridae	IV	Human coronavirus 229E	+	SRSF5
NC_002645.1	NC_002645.1	26579	s19	5	26584	GCF_000853505.1	Coronaviridae	IV	Human coronavirus 229E	+	SRSF5
NC_002645.1	NC_002645.1	26792	s19	5	26797	GCF_000853505.1	Coronaviridae	IV	Human coronavirus 229E	+	SRSF5
NC_002645.1	NC_002645.1	27244	s19	5	27249	GCF_000853505.1	Coronaviridae	IV	Human coronavirus 229E	+	SRSF5
NC_002645.1	NC_002645.1	102	s19	5	107	GCF_000853505.1	Coronaviridae	IV	Human coronavirus 229E	-	SRSF5
NC_002645.1	NC_002645.1	227	s19	5	232	GCF_000853505.1	Coronaviridae	IV	Human coronavirus 229E	-	SRSF5
NC_002645.1	NC_002645.1	379	s19	5	384	GCF_000853505.1	Coronaviridae	IV	Human coronavirus 229E	-	SRSF5
NC_002645.1	NC_002645.1	511	s19	5	516	GCF_000853505.1	Coronaviridae	IV	Human coronavirus 229E	-	SRSF5
NC_002645.1	NC_002645.1	722	s19	5	727	GCF_000853505.1	Coronaviridae	IV	Human coronavirus 229E	-	SRSF5
NC_002645.1	NC_002645.1	1075	s19	5	1080	GCF_000853505.1	Coronaviridae	IV	Human coronavirus 229E	-	SRSF5
NC_002645.1	NC_002645.1	1318	s19	5	1323	GCF_000853505.1	Coronaviridae	IV	Human coronavirus 229E	-	SRSF5
NC_002645.1	NC_002645.1	1700	s19	5	1705	GCF_000853505.1	Coronaviridae	IV	Human coronavirus 229E	-	SRSF5
NC_002645.1	NC_002645.1	2609	s19	5	2614	GCF_000853505.1	Coronaviridae	IV	Human coronavirus 229E	-	SRSF5
NC_002645.1	NC_002645.1	2928	s19	5	2933	GCF_000853505.1	Coronaviridae	IV	Human coronavirus 229E	-	SRSF5
NC_002645.1	NC_002645.1	2968	s19	5	2973	GCF_000853505.1	Coronaviridae	IV	Human coronavirus 229E	-	SRSF5
NC_002645.1	NC_002645.1	3186	s19	5	3191	GCF_000853505.1	Coronaviridae	IV	Human coronavirus 229E	-	SRSF5
NC_002645.1	NC_002645.1	3319	s19	5	3324	GCF_000853505.1	Coronaviridae	IV	Human coronavirus 229E	-	SRSF5
NC_002645.1	NC_002645.1	3541	s19	5	3546	GCF_000853505.1	Coronaviridae	IV	Human coronavirus 229E	-	SRSF5
NC_002645.1	NC_002645.1	3984	s19	5	3989	GCF_000853505.1	Coronaviridae	IV	Human coronavirus 229E	-	SRSF5
NC_002645.1	NC_002645.1	4678	s19	5	4683	GCF_000853505.1	Coronaviridae	IV	Human coronavirus 229E	-	SRSF5
NC_002645.1	NC_002645.1	4872	s19	5	4877	GCF_000853505.1	Coronaviridae	IV	Human coronavirus 229E	-	SRSF5
NC_002645.1	NC_002645.1	4891	s19	5	4896	GCF_000853505.1	Coronaviridae	IV	Human coronavirus 229E	-	SRSF5
NC_002645.1	NC_002645.1	5057	s19	5	5062	GCF_000853505.1	Coronaviridae	IV	Human coronavirus 229E	-	SRSF5
NC_002645.1	NC_002645.1	5108	s19	5	5113	GCF_000853505.1	Coronaviridae	IV	Human coronavirus 229E	-	SRSF5
NC_002645.1	NC_002645.1	5219	s19	5	5224	GCF_000853505.1	Coronaviridae	IV	Human coronavirus 229E	-	SRSF5
NC_002645.1	NC_002645.1	5453	s19	5	5458	GCF_000853505.1	Coronaviridae	IV	Human coronavirus 229E	-	SRSF5
NC_002645.1	NC_002645.1	5596	s19	5	5601	GCF_000853505.1	Coronaviridae	IV	Human coronavirus 229E	-	SRSF5
NC_002645.1	NC_002645.1	5690	s19	5	5695	GCF_000853505.1	Coronaviridae	IV	Human coronavirus 229E	-	SRSF5
NC_002645.1	NC_002645.1	5864	s19	5	5869	GCF_000853505.1	Coronaviridae	IV	Human coronavirus 229E	-	SRSF5
NC_002645.1	NC_002645.1	5885	s19	5	5890	GCF_000853505.1	Coronaviridae	IV	Human coronavirus 229E	-	SRSF5
NC_002645.1	NC_002645.1	5949	s19	5	5954	GCF_000853505.1	Coronaviridae	IV	Human coronavirus 229E	-	SRSF5
NC_002645.1	NC_002645.1	6623	s19	5	6628	GCF_000853505.1	Coronaviridae	IV	Human coronavirus 229E	-	SRSF5
NC_002645.1	NC_002645.1	6652	s19	5	6657	GCF_000853505.1	Coronaviridae	IV	Human coronavirus 229E	-	SRSF5
NC_002645.1	NC_002645.1	7404	s19	5	7409	GCF_000853505.1	Coronaviridae	IV	Human coronavirus 229E	-	SRSF5
NC_002645.1	NC_002645.1	7541	s19	5	7546	GCF_000853505.1	Coronaviridae	IV	Human coronavirus 229E	-	SRSF5
NC_002645.1	NC_002645.1	8133	s19	5	8138	GCF_000853505.1	Coronaviridae	IV	Human coronavirus 229E	-	SRSF5
NC_002645.1	NC_002645.1	8277	s19	5	8282	GCF_000853505.1	Coronaviridae	IV	Human coronavirus 229E	-	SRSF5
NC_002645.1	NC_002645.1	8298	s19	5	8303	GCF_000853505.1	Coronaviridae	IV	Human coronavirus 229E	-	SRSF5
NC_002645.1	NC_002645.1	8625	s19	5	8630	GCF_000853505.1	Coronaviridae	IV	Human coronavirus 229E	-	SRSF5
NC_002645.1	NC_002645.1	8835	s19	5	8840	GCF_000853505.1	Coronaviridae	IV	Human coronavirus 229E	-	SRSF5
NC_002645.1	NC_002645.1	9228	s19	5	9233	GCF_000853505.1	Coronaviridae	IV	Human coronavirus 229E	-	SRSF5
NC_002645.1	NC_002645.1	9408	s19	5	9413	GCF_000853505.1	Coronaviridae	IV	Human coronavirus 229E	-	SRSF5
NC_002645.1	NC_002645.1	9554	s19	5	9559	GCF_000853505.1	Coronaviridae	IV	Human coronavirus 229E	-	SRSF5
NC_002645.1	NC_002645.1	9639	s19	5	9644	GCF_000853505.1	Coronaviridae	IV	Human coronavirus 229E	-	SRSF5
NC_002645.1	NC_002645.1	9843	s19	5	9848	GCF_000853505.1	Coronaviridae	IV	Human coronavirus 229E	-	SRSF5
NC_002645.1	NC_002645.1	9857	s19	5	9862	GCF_000853505.1	Coronaviridae	IV	Human coronavirus 229E	-	SRSF5
NC_002645.1	NC_002645.1	10128	s19	5	10133	GCF_000853505.1	Coronaviridae	IV	Human coronavirus 229E	-	SRSF5
NC_002645.1	NC_002645.1	10370	s19	5	10375	GCF_000853505.1	Coronaviridae	IV	Human coronavirus 229E	-	SRSF5
NC_002645.1	NC_002645.1	10509	s19	5	10514	GCF_000853505.1	Coronaviridae	IV	Human coronavirus 229E	-	SRSF5
NC_002645.1	NC_002645.1	10577	s19	5	10582	GCF_000853505.1	Coronaviridae	IV	Human coronavirus 229E	-	SRSF5
NC_002645.1	NC_002645.1	10627	s19	5	10632	GCF_000853505.1	Coronaviridae	IV	Human coronavirus 229E	-	SRSF5
NC_002645.1	NC_002645.1	10647	s19	5	10652	GCF_000853505.1	Coronaviridae	IV	Human coronavirus 229E	-	SRSF5
NC_002645.1	NC_002645.1	11073	s19	5	11078	GCF_000853505.1	Coronaviridae	IV	Human coronavirus 229E	-	SRSF5
NC_002645.1	NC_002645.1	11097	s19	5	11102	GCF_000853505.1	Coronaviridae	IV	Human coronavirus 229E	-	SRSF5
NC_002645.1	NC_002645.1	12279	s19	5	12284	GCF_000853505.1	Coronaviridae	IV	Human coronavirus 229E	-	SRSF5
NC_002645.1	NC_002645.1	12738	s19	5	12743	GCF_000853505.1	Coronaviridae	IV	Human coronavirus 229E	-	SRSF5
NC_002645.1	NC_002645.1	13376	s19	5	13381	GCF_000853505.1	Coronaviridae	IV	Human coronavirus 229E	-	SRSF5
NC_002645.1	NC_002645.1	14109	s19	5	14114	GCF_000853505.1	Coronaviridae	IV	Human coronavirus 229E	-	SRSF5
NC_002645.1	NC_002645.1	14553	s19	5	14558	GCF_000853505.1	Coronaviridae	IV	Human coronavirus 229E	-	SRSF5
NC_002645.1	NC_002645.1	14561	s19	5	14566	GCF_000853505.1	Coronaviridae	IV	Human coronavirus 229E	-	SRSF5
NC_002645.1	NC_002645.1	14587	s19	5	14592	GCF_000853505.1	Coronaviridae	IV	Human coronavirus 229E	-	SRSF5
NC_002645.1	NC_002645.1	14759	s19	5	14764	GCF_000853505.1	Coronaviridae	IV	Human coronavirus 229E	-	SRSF5
NC_002645.1	NC_002645.1	14845	s19	5	14850	GCF_000853505.1	Coronaviridae	IV	Human coronavirus 229E	-	SRSF5
NC_002645.1	NC_002645.1	15113	s19	5	15118	GCF_000853505.1	Coronaviridae	IV	Human coronavirus 229E	-	SRSF5
NC_002645.1	NC_002645.1	15134	s19	5	15139	GCF_000853505.1	Coronaviridae	IV	Human coronavirus 229E	-	SRSF5
NC_002645.1	NC_002645.1	15164	s19	5	15169	GCF_000853505.1	Coronaviridae	IV	Human coronavirus 229E	-	SRSF5
NC_002645.1	NC_002645.1	15260	s19	5	15265	GCF_000853505.1	Coronaviridae	IV	Human coronavirus 229E	-	SRSF5
NC_002645.1	NC_002645.1	15908	s19	5	15913	GCF_000853505.1	Coronaviridae	IV	Human coronavirus 229E	-	SRSF5
NC_002645.1	NC_002645.1	16061	s19	5	16066	GCF_000853505.1	Coronaviridae	IV	Human coronavirus 229E	-	SRSF5
NC_002645.1	NC_002645.1	16591	s19	5	16596	GCF_000853505.1	Coronaviridae	IV	Human coronavirus 229E	-	SRSF5
NC_002645.1	NC_002645.1	16623	s19	5	16628	GCF_000853505.1	Coronaviridae	IV	Human coronavirus 229E	-	SRSF5
NC_002645.1	NC_002645.1	16664	s19	5	16669	GCF_000853505.1	Coronaviridae	IV	Human coronavirus 229E	-	SRSF5
NC_002645.1	NC_002645.1	16796	s19	5	16801	GCF_000853505.1	Coronaviridae	IV	Human coronavirus 229E	-	SRSF5
NC_002645.1	NC_002645.1	18647	s19	5	18652	GCF_000853505.1	Coronaviridae	IV	Human coronavirus 229E	-	SRSF5
NC_002645.1	NC_002645.1	19312	s19	5	19317	GCF_000853505.1	Coronaviridae	IV	Human coronavirus 229E	-	SRSF5
NC_002645.1	NC_002645.1	19542	s19	5	19547	GCF_000853505.1	Coronaviridae	IV	Human coronavirus 229E	-	SRSF5
NC_002645.1	NC_002645.1	19616	s19	5	19621	GCF_000853505.1	Coronaviridae	IV	Human coronavirus 229E	-	SRSF5
NC_002645.1	NC_002645.1	19935	s19	5	19940	GCF_000853505.1	Coronaviridae	IV	Human coronavirus 229E	-	SRSF5
NC_002645.1	NC_002645.1	20260	s19	5	20265	GCF_000853505.1	Coronaviridae	IV	Human coronavirus 229E	-	SRSF5
NC_002645.1	NC_002645.1	20510	s19	5	20515	GCF_000853505.1	Coronaviridae	IV	Human coronavirus 229E	-	SRSF5
NC_002645.1	NC_002645.1	20730	s19	5	20735	GCF_000853505.1	Coronaviridae	IV	Human coronavirus 229E	-	SRSF5
NC_002645.1	NC_002645.1	21074	s19	5	21079	GCF_000853505.1	Coronaviridae	IV	Human coronavirus 229E	-	SRSF5
NC_002645.1	NC_002645.1	21173	s19	5	21178	GCF_000853505.1	Coronaviridae	IV	Human coronavirus 229E	-	SRSF5
NC_002645.1	NC_002645.1	21293	s19	5	21298	GCF_000853505.1	Coronaviridae	IV	Human coronavirus 229E	-	SRSF5
NC_002645.1	NC_002645.1	21317	s19	5	21322	GCF_000853505.1	Coronaviridae	IV	Human coronavirus 229E	-	SRSF5
NC_002645.1	NC_002645.1	21360	s19	5	21365	GCF_000853505.1	Coronaviridae	IV	Human coronavirus 229E	-	SRSF5
NC_002645.1	NC_002645.1	21449	s19	5	21454	GCF_000853505.1	Coronaviridae	IV	Human coronavirus 229E	-	SRSF5
NC_002645.1	NC_002645.1	21908	s19	5	21913	GCF_000853505.1	Coronaviridae	IV	Human coronavirus 229E	-	SRSF5
NC_002645.1	NC_002645.1	21965	s19	5	21970	GCF_000853505.1	Coronaviridae	IV	Human coronavirus 229E	-	SRSF5
NC_002645.1	NC_002645.1	22013	s19	5	22018	GCF_000853505.1	Coronaviridae	IV	Human coronavirus 229E	-	SRSF5
NC_002645.1	NC_002645.1	22097	s19	5	22102	GCF_000853505.1	Coronaviridae	IV	Human coronavirus 229E	-	SRSF5
NC_002645.1	NC_002645.1	22673	s19	5	22678	GCF_000853505.1	Coronaviridae	IV	Human coronavirus 229E	-	SRSF5
NC_002645.1	NC_002645.1	22849	s19	5	22854	GCF_000853505.1	Coronaviridae	IV	Human coronavirus 229E	-	SRSF5
NC_002645.1	NC_002645.1	23423	s19	5	23428	GCF_000853505.1	Coronaviridae	IV	Human coronavirus 229E	-	SRSF5
NC_002645.1	NC_002645.1	23450	s19	5	23455	GCF_000853505.1	Coronaviridae	IV	Human coronavirus 229E	-	SRSF5
NC_002645.1	NC_002645.1	23471	s19	5	23476	GCF_000853505.1	Coronaviridae	IV	Human coronavirus 229E	-	SRSF5
NC_002645.1	NC_002645.1	23480	s19	5	23485	GCF_000853505.1	Coronaviridae	IV	Human coronavirus 229E	-	SRSF5
NC_002645.1	NC_002645.1	23523	s19	5	23528	GCF_000853505.1	Coronaviridae	IV	Human coronavirus 229E	-	SRSF5
NC_002645.1	NC_002645.1	23609	s19	5	23614	GCF_000853505.1	Coronaviridae	IV	Human coronavirus 229E	-	SRSF5
NC_002645.1	NC_002645.1	23635	s19	5	23640	GCF_000853505.1	Coronaviridae	IV	Human coronavirus 229E	-	SRSF5
NC_002645.1	NC_002645.1	23796	s19	5	23801	GCF_000853505.1	Coronaviridae	IV	Human coronavirus 229E	-	SRSF5
NC_002645.1	NC_002645.1	24284	s19	5	24289	GCF_000853505.1	Coronaviridae	IV	Human coronavirus 229E	-	SRSF5
NC_002645.1	NC_002645.1	24356	s19	5	24361	GCF_000853505.1	Coronaviridae	IV	Human coronavirus 229E	-	SRSF5
NC_002645.1	NC_002645.1	24428	s19	5	24433	GCF_000853505.1	Coronaviridae	IV	Human coronavirus 229E	-	SRSF5
NC_002645.1	NC_002645.1	24445	s19	5	24450	GCF_000853505.1	Coronaviridae	IV	Human coronavirus 229E	-	SRSF5
NC_002645.1	NC_002645.1	24941	s19	5	24946	GCF_000853505.1	Coronaviridae	IV	Human coronavirus 229E	-	SRSF5
NC_002645.1	NC_002645.1	25166	s19	5	25171	GCF_000853505.1	Coronaviridae	IV	Human coronavirus 229E	-	SRSF5
NC_002645.1	NC_002645.1	25262	s19	5	25267	GCF_000853505.1	Coronaviridae	IV	Human coronavirus 229E	-	SRSF5
NC_002645.1	NC_002645.1	25288	s19	5	25293	GCF_000853505.1	Coronaviridae	IV	Human coronavirus 229E	-	SRSF5
NC_002645.1	NC_002645.1	25397	s19	5	25402	GCF_000853505.1	Coronaviridae	IV	Human coronavirus 229E	-	SRSF5
NC_002645.1	NC_002645.1	25595	s19	5	25600	GCF_000853505.1	Coronaviridae	IV	Human coronavirus 229E	-	SRSF5
NC_002645.1	NC_002645.1	25697	s19	5	25702	GCF_000853505.1	Coronaviridae	IV	Human coronavirus 229E	-	SRSF5
NC_002645.1	NC_002645.1	25703	s19	5	25708	GCF_000853505.1	Coronaviridae	IV	Human coronavirus 229E	-	SRSF5
NC_002645.1	NC_002645.1	26168	s19	5	26173	GCF_000853505.1	Coronaviridae	IV	Human coronavirus 229E	-	SRSF5
NC_002645.1	NC_002645.1	26312	s19	5	26317	GCF_000853505.1	Coronaviridae	IV	Human coronavirus 229E	-	SRSF5
NC_002645.1	NC_002645.1	26357	s19	5	26362	GCF_000853505.1	Coronaviridae	IV	Human coronavirus 229E	-	SRSF5
NC_002645.1	NC_002645.1	26619	s19	5	26624	GCF_000853505.1	Coronaviridae	IV	Human coronavirus 229E	-	SRSF5
NC_002645.1	NC_002645.1	26642	s19	5	26647	GCF_000853505.1	Coronaviridae	IV	Human coronavirus 229E	-	SRSF5
NC_002645.1	NC_002645.1	26670	s19	5	26675	GCF_000853505.1	Coronaviridae	IV	Human coronavirus 229E	-	SRSF5
NC_002645.1	NC_002645.1	26962	s19	5	26967	GCF_000853505.1	Coronaviridae	IV	Human coronavirus 229E	-	SRSF5
NC_002645.1	NC_002645.1	27036	s19	5	27041	GCF_000853505.1	Coronaviridae	IV	Human coronavirus 229E	-	SRSF5
NC_002645.1	NC_002645.1	27152	s19	5	27157	GCF_000853505.1	Coronaviridae	IV	Human coronavirus 229E	-	SRSF5
NC_004421.1	NC_004421.1	384	s19	5	389	GCF_000853805.1	Picornaviridae	IV	Aichivirus B genomic RNA	+	SRSF5
NC_004421.1	NC_004421.1	471	s19	5	476	GCF_000853805.1	Picornaviridae	IV	Aichivirus B genomic RNA	+	SRSF5
NC_004421.1	NC_004421.1	533	s19	5	538	GCF_000853805.1	Picornaviridae	IV	Aichivirus B genomic RNA	+	SRSF5
NC_004421.1	NC_004421.1	683	s19	5	688	GCF_000853805.1	Picornaviridae	IV	Aichivirus B genomic RNA	+	SRSF5
NC_004421.1	NC_004421.1	693	s19	5	698	GCF_000853805.1	Picornaviridae	IV	Aichivirus B genomic RNA	+	SRSF5
NC_004421.1	NC_004421.1	732	s19	5	737	GCF_000853805.1	Picornaviridae	IV	Aichivirus B genomic RNA	+	SRSF5
NC_004421.1	NC_004421.1	850	s19	5	855	GCF_000853805.1	Picornaviridae	IV	Aichivirus B genomic RNA	+	SRSF5
NC_004421.1	NC_004421.1	995	s19	5	1000	GCF_000853805.1	Picornaviridae	IV	Aichivirus B genomic RNA	+	SRSF5
NC_004421.1	NC_004421.1	1148	s19	5	1153	GCF_000853805.1	Picornaviridae	IV	Aichivirus B genomic RNA	+	SRSF5
NC_004421.1	NC_004421.1	1181	s19	5	1186	GCF_000853805.1	Picornaviridae	IV	Aichivirus B genomic RNA	+	SRSF5
NC_004421.1	NC_004421.1	1215	s19	5	1220	GCF_000853805.1	Picornaviridae	IV	Aichivirus B genomic RNA	+	SRSF5
NC_004421.1	NC_004421.1	1348	s19	5	1353	GCF_000853805.1	Picornaviridae	IV	Aichivirus B genomic RNA	+	SRSF5
NC_004421.1	NC_004421.1	1453	s19	5	1458	GCF_000853805.1	Picornaviridae	IV	Aichivirus B genomic RNA	+	SRSF5
NC_004421.1	NC_004421.1	1838	s19	5	1843	GCF_000853805.1	Picornaviridae	IV	Aichivirus B genomic RNA	+	SRSF5
NC_004421.1	NC_004421.1	1997	s19	5	2002	GCF_000853805.1	Picornaviridae	IV	Aichivirus B genomic RNA	+	SRSF5
NC_004421.1	NC_004421.1	2026	s19	5	2031	GCF_000853805.1	Picornaviridae	IV	Aichivirus B genomic RNA	+	SRSF5
NC_004421.1	NC_004421.1	2069	s19	5	2074	GCF_000853805.1	Picornaviridae	IV	Aichivirus B genomic RNA	+	SRSF5
NC_004421.1	NC_004421.1	2471	s19	5	2476	GCF_000853805.1	Picornaviridae	IV	Aichivirus B genomic RNA	+	SRSF5
NC_004421.1	NC_004421.1	2512	s19	5	2517	GCF_000853805.1	Picornaviridae	IV	Aichivirus B genomic RNA	+	SRSF5
NC_004421.1	NC_004421.1	2642	s19	5	2647	GCF_000853805.1	Picornaviridae	IV	Aichivirus B genomic RNA	+	SRSF5
NC_004421.1	NC_004421.1	2650	s19	5	2655	GCF_000853805.1	Picornaviridae	IV	Aichivirus B genomic RNA	+	SRSF5
NC_004421.1	NC_004421.1	2788	s19	5	2793	GCF_000853805.1	Picornaviridae	IV	Aichivirus B genomic RNA	+	SRSF5
NC_004421.1	NC_004421.1	2951	s19	5	2956	GCF_000853805.1	Picornaviridae	IV	Aichivirus B genomic RNA	+	SRSF5
NC_004421.1	NC_004421.1	3322	s19	5	3327	GCF_000853805.1	Picornaviridae	IV	Aichivirus B genomic RNA	+	SRSF5
NC_004421.1	NC_004421.1	3328	s19	5	3333	GCF_000853805.1	Picornaviridae	IV	Aichivirus B genomic RNA	+	SRSF5
NC_004421.1	NC_004421.1	3838	s19	5	3843	GCF_000853805.1	Picornaviridae	IV	Aichivirus B genomic RNA	+	SRSF5
NC_004421.1	NC_004421.1	3999	s19	5	4004	GCF_000853805.1	Picornaviridae	IV	Aichivirus B genomic RNA	+	SRSF5
NC_004421.1	NC_004421.1	4019	s19	5	4024	GCF_000853805.1	Picornaviridae	IV	Aichivirus B genomic RNA	+	SRSF5
NC_004421.1	NC_004421.1	4040	s19	5	4045	GCF_000853805.1	Picornaviridae	IV	Aichivirus B genomic RNA	+	SRSF5
NC_004421.1	NC_004421.1	4145	s19	5	4150	GCF_000853805.1	Picornaviridae	IV	Aichivirus B genomic RNA	+	SRSF5
NC_004421.1	NC_004421.1	4202	s19	5	4207	GCF_000853805.1	Picornaviridae	IV	Aichivirus B genomic RNA	+	SRSF5
NC_004421.1	NC_004421.1	4249	s19	5	4254	GCF_000853805.1	Picornaviridae	IV	Aichivirus B genomic RNA	+	SRSF5
NC_004421.1	NC_004421.1	4281	s19	5	4286	GCF_000853805.1	Picornaviridae	IV	Aichivirus B genomic RNA	+	SRSF5
NC_004421.1	NC_004421.1	4315	s19	5	4320	GCF_000853805.1	Picornaviridae	IV	Aichivirus B genomic RNA	+	SRSF5
NC_004421.1	NC_004421.1	4453	s19	5	4458	GCF_000853805.1	Picornaviridae	IV	Aichivirus B genomic RNA	+	SRSF5
NC_004421.1	NC_004421.1	4713	s19	5	4718	GCF_000853805.1	Picornaviridae	IV	Aichivirus B genomic RNA	+	SRSF5
NC_004421.1	NC_004421.1	5239	s19	5	5244	GCF_000853805.1	Picornaviridae	IV	Aichivirus B genomic RNA	+	SRSF5
NC_004421.1	NC_004421.1	5356	s19	5	5361	GCF_000853805.1	Picornaviridae	IV	Aichivirus B genomic RNA	+	SRSF5
NC_004421.1	NC_004421.1	5411	s19	5	5416	GCF_000853805.1	Picornaviridae	IV	Aichivirus B genomic RNA	+	SRSF5
NC_004421.1	NC_004421.1	6505	s19	5	6510	GCF_000853805.1	Picornaviridae	IV	Aichivirus B genomic RNA	+	SRSF5
NC_004421.1	NC_004421.1	6724	s19	5	6729	GCF_000853805.1	Picornaviridae	IV	Aichivirus B genomic RNA	+	SRSF5
NC_004421.1	NC_004421.1	6836	s19	5	6841	GCF_000853805.1	Picornaviridae	IV	Aichivirus B genomic RNA	+	SRSF5
NC_004421.1	NC_004421.1	6846	s19	5	6851	GCF_000853805.1	Picornaviridae	IV	Aichivirus B genomic RNA	+	SRSF5
NC_004421.1	NC_004421.1	7439	s19	5	7444	GCF_000853805.1	Picornaviridae	IV	Aichivirus B genomic RNA	+	SRSF5
NC_004421.1	NC_004421.1	7564	s19	5	7569	GCF_000853805.1	Picornaviridae	IV	Aichivirus B genomic RNA	+	SRSF5
NC_004421.1	NC_004421.1	8314	s19	5	8319	GCF_000853805.1	Picornaviridae	IV	Aichivirus B genomic RNA	+	SRSF5
NC_004421.1	NC_004421.1	26	s19	5	31	GCF_000853805.1	Picornaviridae	IV	Aichivirus B genomic RNA	-	SRSF5
NC_004421.1	NC_004421.1	374	s19	5	379	GCF_000853805.1	Picornaviridae	IV	Aichivirus B genomic RNA	-	SRSF5
NC_004421.1	NC_004421.1	400	s19	5	405	GCF_000853805.1	Picornaviridae	IV	Aichivirus B genomic RNA	-	SRSF5
NC_004421.1	NC_004421.1	656	s19	5	661	GCF_000853805.1	Picornaviridae	IV	Aichivirus B genomic RNA	-	SRSF5
NC_004421.1	NC_004421.1	955	s19	5	960	GCF_000853805.1	Picornaviridae	IV	Aichivirus B genomic RNA	-	SRSF5
NC_004421.1	NC_004421.1	960	s19	5	965	GCF_000853805.1	Picornaviridae	IV	Aichivirus B genomic RNA	-	SRSF5
NC_004421.1	NC_004421.1	1039	s19	5	1044	GCF_000853805.1	Picornaviridae	IV	Aichivirus B genomic RNA	-	SRSF5
NC_004421.1	NC_004421.1	1471	s19	5	1476	GCF_000853805.1	Picornaviridae	IV	Aichivirus B genomic RNA	-	SRSF5
NC_004421.1	NC_004421.1	1489	s19	5	1494	GCF_000853805.1	Picornaviridae	IV	Aichivirus B genomic RNA	-	SRSF5
NC_004421.1	NC_004421.1	1910	s19	5	1915	GCF_000853805.1	Picornaviridae	IV	Aichivirus B genomic RNA	-	SRSF5
NC_004421.1	NC_004421.1	3036	s19	5	3041	GCF_000853805.1	Picornaviridae	IV	Aichivirus B genomic RNA	-	SRSF5
NC_004421.1	NC_004421.1	3149	s19	5	3154	GCF_000853805.1	Picornaviridae	IV	Aichivirus B genomic RNA	-	SRSF5
NC_004421.1	NC_004421.1	3502	s19	5	3507	GCF_000853805.1	Picornaviridae	IV	Aichivirus B genomic RNA	-	SRSF5
NC_004421.1	NC_004421.1	4282	s19	5	4287	GCF_000853805.1	Picornaviridae	IV	Aichivirus B genomic RNA	-	SRSF5
NC_004421.1	NC_004421.1	4404	s19	5	4409	GCF_000853805.1	Picornaviridae	IV	Aichivirus B genomic RNA	-	SRSF5
NC_004421.1	NC_004421.1	4477	s19	5	4482	GCF_000853805.1	Picornaviridae	IV	Aichivirus B genomic RNA	-	SRSF5
NC_004421.1	NC_004421.1	4754	s19	5	4759	GCF_000853805.1	Picornaviridae	IV	Aichivirus B genomic RNA	-	SRSF5
NC_004421.1	NC_004421.1	5144	s19	5	5149	GCF_000853805.1	Picornaviridae	IV	Aichivirus B genomic RNA	-	SRSF5
NC_004421.1	NC_004421.1	5313	s19	5	5318	GCF_000853805.1	Picornaviridae	IV	Aichivirus B genomic RNA	-	SRSF5
NC_004421.1	NC_004421.1	5597	s19	5	5602	GCF_000853805.1	Picornaviridae	IV	Aichivirus B genomic RNA	-	SRSF5
NC_004421.1	NC_004421.1	5803	s19	5	5808	GCF_000853805.1	Picornaviridae	IV	Aichivirus B genomic RNA	-	SRSF5
NC_004421.1	NC_004421.1	5944	s19	5	5949	GCF_000853805.1	Picornaviridae	IV	Aichivirus B genomic RNA	-	SRSF5
NC_004421.1	NC_004421.1	5995	s19	5	6000	GCF_000853805.1	Picornaviridae	IV	Aichivirus B genomic RNA	-	SRSF5
NC_004421.1	NC_004421.1	6045	s19	5	6050	GCF_000853805.1	Picornaviridae	IV	Aichivirus B genomic RNA	-	SRSF5
NC_004421.1	NC_004421.1	6104	s19	5	6109	GCF_000853805.1	Picornaviridae	IV	Aichivirus B genomic RNA	-	SRSF5
NC_004421.1	NC_004421.1	6422	s19	5	6427	GCF_000853805.1	Picornaviridae	IV	Aichivirus B genomic RNA	-	SRSF5
NC_004421.1	NC_004421.1	6583	s19	5	6588	GCF_000853805.1	Picornaviridae	IV	Aichivirus B genomic RNA	-	SRSF5
NC_004421.1	NC_004421.1	6705	s19	5	6710	GCF_000853805.1	Picornaviridae	IV	Aichivirus B genomic RNA	-	SRSF5
NC_004421.1	NC_004421.1	6823	s19	5	6828	GCF_000853805.1	Picornaviridae	IV	Aichivirus B genomic RNA	-	SRSF5
NC_004421.1	NC_004421.1	7299	s19	5	7304	GCF_000853805.1	Picornaviridae	IV	Aichivirus B genomic RNA	-	SRSF5
NC_004421.1	NC_004421.1	7805	s19	5	7810	GCF_000853805.1	Picornaviridae	IV	Aichivirus B genomic RNA	-	SRSF5
NC_004421.1	NC_004421.1	7889	s19	5	7894	GCF_000853805.1	Picornaviridae	IV	Aichivirus B genomic RNA	-	SRSF5
NC_004421.1	NC_004421.1	7929	s19	5	7934	GCF_000853805.1	Picornaviridae	IV	Aichivirus B genomic RNA	-	SRSF5
NC_004421.1	NC_004421.1	8010	s19	5	8015	GCF_000853805.1	Picornaviridae	IV	Aichivirus B genomic RNA	-	SRSF5
NC_005831.2	NC_005831.2	141	s19	5	146	GCF_000853865.1	Coronaviridae	IV	Human Coronavirus NL63	+	SRSF5
NC_005831.2	NC_005831.2	178	s19	5	183	GCF_000853865.1	Coronaviridae	IV	Human Coronavirus NL63	+	SRSF5
NC_005831.2	NC_005831.2	231	s19	5	236	GCF_000853865.1	Coronaviridae	IV	Human Coronavirus NL63	+	SRSF5
NC_005831.2	NC_005831.2	276	s19	5	281	GCF_000853865.1	Coronaviridae	IV	Human Coronavirus NL63	+	SRSF5
NC_005831.2	NC_005831.2	432	s19	5	437	GCF_000853865.1	Coronaviridae	IV	Human Coronavirus NL63	+	SRSF5
NC_005831.2	NC_005831.2	481	s19	5	486	GCF_000853865.1	Coronaviridae	IV	Human Coronavirus NL63	+	SRSF5
NC_005831.2	NC_005831.2	563	s19	5	568	GCF_000853865.1	Coronaviridae	IV	Human Coronavirus NL63	+	SRSF5
NC_005831.2	NC_005831.2	786	s19	5	791	GCF_000853865.1	Coronaviridae	IV	Human Coronavirus NL63	+	SRSF5
NC_005831.2	NC_005831.2	832	s19	5	837	GCF_000853865.1	Coronaviridae	IV	Human Coronavirus NL63	+	SRSF5
NC_005831.2	NC_005831.2	1213	s19	5	1218	GCF_000853865.1	Coronaviridae	IV	Human Coronavirus NL63	+	SRSF5
NC_005831.2	NC_005831.2	1237	s19	5	1242	GCF_000853865.1	Coronaviridae	IV	Human Coronavirus NL63	+	SRSF5
NC_005831.2	NC_005831.2	1408	s19	5	1413	GCF_000853865.1	Coronaviridae	IV	Human Coronavirus NL63	+	SRSF5
NC_005831.2	NC_005831.2	1558	s19	5	1563	GCF_000853865.1	Coronaviridae	IV	Human Coronavirus NL63	+	SRSF5
NC_005831.2	NC_005831.2	2050	s19	5	2055	GCF_000853865.1	Coronaviridae	IV	Human Coronavirus NL63	+	SRSF5
NC_005831.2	NC_005831.2	2119	s19	5	2124	GCF_000853865.1	Coronaviridae	IV	Human Coronavirus NL63	+	SRSF5
NC_005831.2	NC_005831.2	2179	s19	5	2184	GCF_000853865.1	Coronaviridae	IV	Human Coronavirus NL63	+	SRSF5
NC_005831.2	NC_005831.2	2638	s19	5	2643	GCF_000853865.1	Coronaviridae	IV	Human Coronavirus NL63	+	SRSF5
NC_005831.2	NC_005831.2	3115	s19	5	3120	GCF_000853865.1	Coronaviridae	IV	Human Coronavirus NL63	+	SRSF5
NC_005831.2	NC_005831.2	3820	s19	5	3825	GCF_000853865.1	Coronaviridae	IV	Human Coronavirus NL63	+	SRSF5
NC_005831.2	NC_005831.2	3834	s19	5	3839	GCF_000853865.1	Coronaviridae	IV	Human Coronavirus NL63	+	SRSF5
NC_005831.2	NC_005831.2	4327	s19	5	4332	GCF_000853865.1	Coronaviridae	IV	Human Coronavirus NL63	+	SRSF5
NC_005831.2	NC_005831.2	4731	s19	5	4736	GCF_000853865.1	Coronaviridae	IV	Human Coronavirus NL63	+	SRSF5
NC_005831.2	NC_005831.2	5195	s19	5	5200	GCF_000853865.1	Coronaviridae	IV	Human Coronavirus NL63	+	SRSF5
NC_005831.2	NC_005831.2	5407	s19	5	5412	GCF_000853865.1	Coronaviridae	IV	Human Coronavirus NL63	+	SRSF5
NC_005831.2	NC_005831.2	5875	s19	5	5880	GCF_000853865.1	Coronaviridae	IV	Human Coronavirus NL63	+	SRSF5
NC_005831.2	NC_005831.2	5962	s19	5	5967	GCF_000853865.1	Coronaviridae	IV	Human Coronavirus NL63	+	SRSF5
NC_005831.2	NC_005831.2	6109	s19	5	6114	GCF_000853865.1	Coronaviridae	IV	Human Coronavirus NL63	+	SRSF5
NC_005831.2	NC_005831.2	6901	s19	5	6906	GCF_000853865.1	Coronaviridae	IV	Human Coronavirus NL63	+	SRSF5
NC_005831.2	NC_005831.2	6916	s19	5	6921	GCF_000853865.1	Coronaviridae	IV	Human Coronavirus NL63	+	SRSF5
NC_005831.2	NC_005831.2	7264	s19	5	7269	GCF_000853865.1	Coronaviridae	IV	Human Coronavirus NL63	+	SRSF5
NC_005831.2	NC_005831.2	7662	s19	5	7667	GCF_000853865.1	Coronaviridae	IV	Human Coronavirus NL63	+	SRSF5
NC_005831.2	NC_005831.2	8013	s19	5	8018	GCF_000853865.1	Coronaviridae	IV	Human Coronavirus NL63	+	SRSF5
NC_005831.2	NC_005831.2	8032	s19	5	8037	GCF_000853865.1	Coronaviridae	IV	Human Coronavirus NL63	+	SRSF5
NC_005831.2	NC_005831.2	8181	s19	5	8186	GCF_000853865.1	Coronaviridae	IV	Human Coronavirus NL63	+	SRSF5
NC_005831.2	NC_005831.2	9634	s19	5	9639	GCF_000853865.1	Coronaviridae	IV	Human Coronavirus NL63	+	SRSF5
NC_005831.2	NC_005831.2	9865	s19	5	9870	GCF_000853865.1	Coronaviridae	IV	Human Coronavirus NL63	+	SRSF5
NC_005831.2	NC_005831.2	10234	s19	5	10239	GCF_000853865.1	Coronaviridae	IV	Human Coronavirus NL63	+	SRSF5
NC_005831.2	NC_005831.2	12052	s19	5	12057	GCF_000853865.1	Coronaviridae	IV	Human Coronavirus NL63	+	SRSF5
NC_005831.2	NC_005831.2	12840	s19	5	12845	GCF_000853865.1	Coronaviridae	IV	Human Coronavirus NL63	+	SRSF5
NC_005831.2	NC_005831.2	13368	s19	5	13373	GCF_000853865.1	Coronaviridae	IV	Human Coronavirus NL63	+	SRSF5
NC_005831.2	NC_005831.2	13425	s19	5	13430	GCF_000853865.1	Coronaviridae	IV	Human Coronavirus NL63	+	SRSF5
NC_005831.2	NC_005831.2	13605	s19	5	13610	GCF_000853865.1	Coronaviridae	IV	Human Coronavirus NL63	+	SRSF5
NC_005831.2	NC_005831.2	13967	s19	5	13972	GCF_000853865.1	Coronaviridae	IV	Human Coronavirus NL63	+	SRSF5
NC_005831.2	NC_005831.2	14018	s19	5	14023	GCF_000853865.1	Coronaviridae	IV	Human Coronavirus NL63	+	SRSF5
NC_005831.2	NC_005831.2	14337	s19	5	14342	GCF_000853865.1	Coronaviridae	IV	Human Coronavirus NL63	+	SRSF5
NC_005831.2	NC_005831.2	14457	s19	5	14462	GCF_000853865.1	Coronaviridae	IV	Human Coronavirus NL63	+	SRSF5
NC_005831.2	NC_005831.2	14512	s19	5	14517	GCF_000853865.1	Coronaviridae	IV	Human Coronavirus NL63	+	SRSF5
NC_005831.2	NC_005831.2	15486	s19	5	15491	GCF_000853865.1	Coronaviridae	IV	Human Coronavirus NL63	+	SRSF5
NC_005831.2	NC_005831.2	16037	s19	5	16042	GCF_000853865.1	Coronaviridae	IV	Human Coronavirus NL63	+	SRSF5
NC_005831.2	NC_005831.2	16637	s19	5	16642	GCF_000853865.1	Coronaviridae	IV	Human Coronavirus NL63	+	SRSF5
NC_005831.2	NC_005831.2	16851	s19	5	16856	GCF_000853865.1	Coronaviridae	IV	Human Coronavirus NL63	+	SRSF5
NC_005831.2	NC_005831.2	17091	s19	5	17096	GCF_000853865.1	Coronaviridae	IV	Human Coronavirus NL63	+	SRSF5
NC_005831.2	NC_005831.2	17306	s19	5	17311	GCF_000853865.1	Coronaviridae	IV	Human Coronavirus NL63	+	SRSF5
NC_005831.2	NC_005831.2	18458	s19	5	18463	GCF_000853865.1	Coronaviridae	IV	Human Coronavirus NL63	+	SRSF5
NC_005831.2	NC_005831.2	18585	s19	5	18590	GCF_000853865.1	Coronaviridae	IV	Human Coronavirus NL63	+	SRSF5
NC_005831.2	NC_005831.2	19338	s19	5	19343	GCF_000853865.1	Coronaviridae	IV	Human Coronavirus NL63	+	SRSF5
NC_005831.2	NC_005831.2	19902	s19	5	19907	GCF_000853865.1	Coronaviridae	IV	Human Coronavirus NL63	+	SRSF5
NC_005831.2	NC_005831.2	20705	s19	5	20710	GCF_000853865.1	Coronaviridae	IV	Human Coronavirus NL63	+	SRSF5
NC_005831.2	NC_005831.2	21133	s19	5	21138	GCF_000853865.1	Coronaviridae	IV	Human Coronavirus NL63	+	SRSF5
NC_005831.2	NC_005831.2	21278	s19	5	21283	GCF_000853865.1	Coronaviridae	IV	Human Coronavirus NL63	+	SRSF5
NC_005831.2	NC_005831.2	21302	s19	5	21307	GCF_000853865.1	Coronaviridae	IV	Human Coronavirus NL63	+	SRSF5
NC_005831.2	NC_005831.2	21531	s19	5	21536	GCF_000853865.1	Coronaviridae	IV	Human Coronavirus NL63	+	SRSF5
NC_005831.2	NC_005831.2	21611	s19	5	21616	GCF_000853865.1	Coronaviridae	IV	Human Coronavirus NL63	+	SRSF5
NC_005831.2	NC_005831.2	21686	s19	5	21691	GCF_000853865.1	Coronaviridae	IV	Human Coronavirus NL63	+	SRSF5
NC_005831.2	NC_005831.2	21932	s19	5	21937	GCF_000853865.1	Coronaviridae	IV	Human Coronavirus NL63	+	SRSF5
NC_005831.2	NC_005831.2	21938	s19	5	21943	GCF_000853865.1	Coronaviridae	IV	Human Coronavirus NL63	+	SRSF5
NC_005831.2	NC_005831.2	22289	s19	5	22294	GCF_000853865.1	Coronaviridae	IV	Human Coronavirus NL63	+	SRSF5
NC_005831.2	NC_005831.2	22382	s19	5	22387	GCF_000853865.1	Coronaviridae	IV	Human Coronavirus NL63	+	SRSF5
NC_005831.2	NC_005831.2	22475	s19	5	22480	GCF_000853865.1	Coronaviridae	IV	Human Coronavirus NL63	+	SRSF5
NC_005831.2	NC_005831.2	22748	s19	5	22753	GCF_000853865.1	Coronaviridae	IV	Human Coronavirus NL63	+	SRSF5
NC_005831.2	NC_005831.2	22773	s19	5	22778	GCF_000853865.1	Coronaviridae	IV	Human Coronavirus NL63	+	SRSF5
NC_005831.2	NC_005831.2	23258	s19	5	23263	GCF_000853865.1	Coronaviridae	IV	Human Coronavirus NL63	+	SRSF5
NC_005831.2	NC_005831.2	23329	s19	5	23334	GCF_000853865.1	Coronaviridae	IV	Human Coronavirus NL63	+	SRSF5
NC_005831.2	NC_005831.2	23468	s19	5	23473	GCF_000853865.1	Coronaviridae	IV	Human Coronavirus NL63	+	SRSF5
NC_005831.2	NC_005831.2	23530	s19	5	23535	GCF_000853865.1	Coronaviridae	IV	Human Coronavirus NL63	+	SRSF5
NC_005831.2	NC_005831.2	23660	s19	5	23665	GCF_000853865.1	Coronaviridae	IV	Human Coronavirus NL63	+	SRSF5
NC_005831.2	NC_005831.2	23743	s19	5	23748	GCF_000853865.1	Coronaviridae	IV	Human Coronavirus NL63	+	SRSF5
NC_005831.2	NC_005831.2	24245	s19	5	24250	GCF_000853865.1	Coronaviridae	IV	Human Coronavirus NL63	+	SRSF5
NC_005831.2	NC_005831.2	24431	s19	5	24436	GCF_000853865.1	Coronaviridae	IV	Human Coronavirus NL63	+	SRSF5
NC_005831.2	NC_005831.2	24676	s19	5	24681	GCF_000853865.1	Coronaviridae	IV	Human Coronavirus NL63	+	SRSF5
NC_005831.2	NC_005831.2	24733	s19	5	24738	GCF_000853865.1	Coronaviridae	IV	Human Coronavirus NL63	+	SRSF5
NC_005831.2	NC_005831.2	25490	s19	5	25495	GCF_000853865.1	Coronaviridae	IV	Human Coronavirus NL63	+	SRSF5
NC_005831.2	NC_005831.2	25661	s19	5	25666	GCF_000853865.1	Coronaviridae	IV	Human Coronavirus NL63	+	SRSF5
NC_005831.2	NC_005831.2	25852	s19	5	25857	GCF_000853865.1	Coronaviridae	IV	Human Coronavirus NL63	+	SRSF5
NC_005831.2	NC_005831.2	26017	s19	5	26022	GCF_000853865.1	Coronaviridae	IV	Human Coronavirus NL63	+	SRSF5
NC_005831.2	NC_005831.2	26378	s19	5	26383	GCF_000853865.1	Coronaviridae	IV	Human Coronavirus NL63	+	SRSF5
NC_005831.2	NC_005831.2	26956	s19	5	26961	GCF_000853865.1	Coronaviridae	IV	Human Coronavirus NL63	+	SRSF5
NC_005831.2	NC_005831.2	186	s19	5	191	GCF_000853865.1	Coronaviridae	IV	Human Coronavirus NL63	-	SRSF5
NC_005831.2	NC_005831.2	268	s19	5	273	GCF_000853865.1	Coronaviridae	IV	Human Coronavirus NL63	-	SRSF5
NC_005831.2	NC_005831.2	403	s19	5	408	GCF_000853865.1	Coronaviridae	IV	Human Coronavirus NL63	-	SRSF5
NC_005831.2	NC_005831.2	422	s19	5	427	GCF_000853865.1	Coronaviridae	IV	Human Coronavirus NL63	-	SRSF5
NC_005831.2	NC_005831.2	817	s19	5	822	GCF_000853865.1	Coronaviridae	IV	Human Coronavirus NL63	-	SRSF5
NC_005831.2	NC_005831.2	855	s19	5	860	GCF_000853865.1	Coronaviridae	IV	Human Coronavirus NL63	-	SRSF5
NC_005831.2	NC_005831.2	880	s19	5	885	GCF_000853865.1	Coronaviridae	IV	Human Coronavirus NL63	-	SRSF5
NC_005831.2	NC_005831.2	965	s19	5	970	GCF_000853865.1	Coronaviridae	IV	Human Coronavirus NL63	-	SRSF5
NC_005831.2	NC_005831.2	1085	s19	5	1090	GCF_000853865.1	Coronaviridae	IV	Human Coronavirus NL63	-	SRSF5
NC_005831.2	NC_005831.2	2009	s19	5	2014	GCF_000853865.1	Coronaviridae	IV	Human Coronavirus NL63	-	SRSF5
NC_005831.2	NC_005831.2	2145	s19	5	2150	GCF_000853865.1	Coronaviridae	IV	Human Coronavirus NL63	-	SRSF5
NC_005831.2	NC_005831.2	2193	s19	5	2198	GCF_000853865.1	Coronaviridae	IV	Human Coronavirus NL63	-	SRSF5
NC_005831.2	NC_005831.2	2389	s19	5	2394	GCF_000853865.1	Coronaviridae	IV	Human Coronavirus NL63	-	SRSF5
NC_005831.2	NC_005831.2	2416	s19	5	2421	GCF_000853865.1	Coronaviridae	IV	Human Coronavirus NL63	-	SRSF5
NC_005831.2	NC_005831.2	2702	s19	5	2707	GCF_000853865.1	Coronaviridae	IV	Human Coronavirus NL63	-	SRSF5
NC_005831.2	NC_005831.2	2896	s19	5	2901	GCF_000853865.1	Coronaviridae	IV	Human Coronavirus NL63	-	SRSF5
NC_005831.2	NC_005831.2	3071	s19	5	3076	GCF_000853865.1	Coronaviridae	IV	Human Coronavirus NL63	-	SRSF5
NC_005831.2	NC_005831.2	3528	s19	5	3533	GCF_000853865.1	Coronaviridae	IV	Human Coronavirus NL63	-	SRSF5
NC_005831.2	NC_005831.2	4663	s19	5	4668	GCF_000853865.1	Coronaviridae	IV	Human Coronavirus NL63	-	SRSF5
NC_005831.2	NC_005831.2	4682	s19	5	4687	GCF_000853865.1	Coronaviridae	IV	Human Coronavirus NL63	-	SRSF5
NC_005831.2	NC_005831.2	4848	s19	5	4853	GCF_000853865.1	Coronaviridae	IV	Human Coronavirus NL63	-	SRSF5
NC_005831.2	NC_005831.2	4989	s19	5	4994	GCF_000853865.1	Coronaviridae	IV	Human Coronavirus NL63	-	SRSF5
NC_005831.2	NC_005831.2	5025	s19	5	5030	GCF_000853865.1	Coronaviridae	IV	Human Coronavirus NL63	-	SRSF5
NC_005831.2	NC_005831.2	5143	s19	5	5148	GCF_000853865.1	Coronaviridae	IV	Human Coronavirus NL63	-	SRSF5
NC_005831.2	NC_005831.2	5244	s19	5	5249	GCF_000853865.1	Coronaviridae	IV	Human Coronavirus NL63	-	SRSF5
NC_005831.2	NC_005831.2	5728	s19	5	5733	GCF_000853865.1	Coronaviridae	IV	Human Coronavirus NL63	-	SRSF5
NC_005831.2	NC_005831.2	5743	s19	5	5748	GCF_000853865.1	Coronaviridae	IV	Human Coronavirus NL63	-	SRSF5
NC_005831.2	NC_005831.2	5883	s19	5	5888	GCF_000853865.1	Coronaviridae	IV	Human Coronavirus NL63	-	SRSF5
NC_005831.2	NC_005831.2	5932	s19	5	5937	GCF_000853865.1	Coronaviridae	IV	Human Coronavirus NL63	-	SRSF5
NC_005831.2	NC_005831.2	6294	s19	5	6299	GCF_000853865.1	Coronaviridae	IV	Human Coronavirus NL63	-	SRSF5
NC_005831.2	NC_005831.2	6539	s19	5	6544	GCF_000853865.1	Coronaviridae	IV	Human Coronavirus NL63	-	SRSF5
NC_005831.2	NC_005831.2	7980	s19	5	7985	GCF_000853865.1	Coronaviridae	IV	Human Coronavirus NL63	-	SRSF5
NC_005831.2	NC_005831.2	8185	s19	5	8190	GCF_000853865.1	Coronaviridae	IV	Human Coronavirus NL63	-	SRSF5
NC_005831.2	NC_005831.2	8540	s19	5	8545	GCF_000853865.1	Coronaviridae	IV	Human Coronavirus NL63	-	SRSF5
NC_005831.2	NC_005831.2	8615	s19	5	8620	GCF_000853865.1	Coronaviridae	IV	Human Coronavirus NL63	-	SRSF5
NC_005831.2	NC_005831.2	8936	s19	5	8941	GCF_000853865.1	Coronaviridae	IV	Human Coronavirus NL63	-	SRSF5
NC_005831.2	NC_005831.2	8942	s19	5	8947	GCF_000853865.1	Coronaviridae	IV	Human Coronavirus NL63	-	SRSF5
NC_005831.2	NC_005831.2	9152	s19	5	9157	GCF_000853865.1	Coronaviridae	IV	Human Coronavirus NL63	-	SRSF5
NC_005831.2	NC_005831.2	9506	s19	5	9511	GCF_000853865.1	Coronaviridae	IV	Human Coronavirus NL63	-	SRSF5
NC_005831.2	NC_005831.2	9545	s19	5	9550	GCF_000853865.1	Coronaviridae	IV	Human Coronavirus NL63	-	SRSF5
NC_005831.2	NC_005831.2	9646	s19	5	9651	GCF_000853865.1	Coronaviridae	IV	Human Coronavirus NL63	-	SRSF5
NC_005831.2	NC_005831.2	9725	s19	5	9730	GCF_000853865.1	Coronaviridae	IV	Human Coronavirus NL63	-	SRSF5
NC_005831.2	NC_005831.2	9746	s19	5	9751	GCF_000853865.1	Coronaviridae	IV	Human Coronavirus NL63	-	SRSF5
NC_005831.2	NC_005831.2	10160	s19	5	10165	GCF_000853865.1	Coronaviridae	IV	Human Coronavirus NL63	-	SRSF5
NC_005831.2	NC_005831.2	10445	s19	5	10450	GCF_000853865.1	Coronaviridae	IV	Human Coronavirus NL63	-	SRSF5
NC_005831.2	NC_005831.2	10826	s19	5	10831	GCF_000853865.1	Coronaviridae	IV	Human Coronavirus NL63	-	SRSF5
NC_005831.2	NC_005831.2	10860	s19	5	10865	GCF_000853865.1	Coronaviridae	IV	Human Coronavirus NL63	-	SRSF5
NC_005831.2	NC_005831.2	10964	s19	5	10969	GCF_000853865.1	Coronaviridae	IV	Human Coronavirus NL63	-	SRSF5
NC_005831.2	NC_005831.2	11096	s19	5	11101	GCF_000853865.1	Coronaviridae	IV	Human Coronavirus NL63	-	SRSF5
NC_005831.2	NC_005831.2	11414	s19	5	11419	GCF_000853865.1	Coronaviridae	IV	Human Coronavirus NL63	-	SRSF5
NC_005831.2	NC_005831.2	12596	s19	5	12601	GCF_000853865.1	Coronaviridae	IV	Human Coronavirus NL63	-	SRSF5
NC_005831.2	NC_005831.2	13693	s19	5	13698	GCF_000853865.1	Coronaviridae	IV	Human Coronavirus NL63	-	SRSF5
NC_005831.2	NC_005831.2	13805	s19	5	13810	GCF_000853865.1	Coronaviridae	IV	Human Coronavirus NL63	-	SRSF5
NC_005831.2	NC_005831.2	14458	s19	5	14463	GCF_000853865.1	Coronaviridae	IV	Human Coronavirus NL63	-	SRSF5
NC_005831.2	NC_005831.2	14660	s19	5	14665	GCF_000853865.1	Coronaviridae	IV	Human Coronavirus NL63	-	SRSF5
NC_005831.2	NC_005831.2	15430	s19	5	15435	GCF_000853865.1	Coronaviridae	IV	Human Coronavirus NL63	-	SRSF5
NC_005831.2	NC_005831.2	15451	s19	5	15456	GCF_000853865.1	Coronaviridae	IV	Human Coronavirus NL63	-	SRSF5
NC_005831.2	NC_005831.2	15517	s19	5	15522	GCF_000853865.1	Coronaviridae	IV	Human Coronavirus NL63	-	SRSF5
NC_005831.2	NC_005831.2	15955	s19	5	15960	GCF_000853865.1	Coronaviridae	IV	Human Coronavirus NL63	-	SRSF5
NC_005831.2	NC_005831.2	17113	s19	5	17118	GCF_000853865.1	Coronaviridae	IV	Human Coronavirus NL63	-	SRSF5
NC_005831.2	NC_005831.2	17431	s19	5	17436	GCF_000853865.1	Coronaviridae	IV	Human Coronavirus NL63	-	SRSF5
NC_005831.2	NC_005831.2	20212	s19	5	20217	GCF_000853865.1	Coronaviridae	IV	Human Coronavirus NL63	-	SRSF5
NC_005831.2	NC_005831.2	20644	s19	5	20649	GCF_000853865.1	Coronaviridae	IV	Human Coronavirus NL63	-	SRSF5
NC_005831.2	NC_005831.2	20874	s19	5	20879	GCF_000853865.1	Coronaviridae	IV	Human Coronavirus NL63	-	SRSF5
NC_005831.2	NC_005831.2	21679	s19	5	21684	GCF_000853865.1	Coronaviridae	IV	Human Coronavirus NL63	-	SRSF5
NC_005831.2	NC_005831.2	21727	s19	5	21732	GCF_000853865.1	Coronaviridae	IV	Human Coronavirus NL63	-	SRSF5
NC_005831.2	NC_005831.2	22993	s19	5	22998	GCF_000853865.1	Coronaviridae	IV	Human Coronavirus NL63	-	SRSF5
NC_005831.2	NC_005831.2	23029	s19	5	23034	GCF_000853865.1	Coronaviridae	IV	Human Coronavirus NL63	-	SRSF5
NC_005831.2	NC_005831.2	23482	s19	5	23487	GCF_000853865.1	Coronaviridae	IV	Human Coronavirus NL63	-	SRSF5
NC_005831.2	NC_005831.2	23680	s19	5	23685	GCF_000853865.1	Coronaviridae	IV	Human Coronavirus NL63	-	SRSF5
NC_005831.2	NC_005831.2	24313	s19	5	24318	GCF_000853865.1	Coronaviridae	IV	Human Coronavirus NL63	-	SRSF5
NC_005831.2	NC_005831.2	24474	s19	5	24479	GCF_000853865.1	Coronaviridae	IV	Human Coronavirus NL63	-	SRSF5
NC_005831.2	NC_005831.2	24595	s19	5	24600	GCF_000853865.1	Coronaviridae	IV	Human Coronavirus NL63	-	SRSF5
NC_005831.2	NC_005831.2	24883	s19	5	24888	GCF_000853865.1	Coronaviridae	IV	Human Coronavirus NL63	-	SRSF5
NC_005831.2	NC_005831.2	25335	s19	5	25340	GCF_000853865.1	Coronaviridae	IV	Human Coronavirus NL63	-	SRSF5
NC_005831.2	NC_005831.2	25366	s19	5	25371	GCF_000853865.1	Coronaviridae	IV	Human Coronavirus NL63	-	SRSF5
NC_005831.2	NC_005831.2	25391	s19	5	25396	GCF_000853865.1	Coronaviridae	IV	Human Coronavirus NL63	-	SRSF5
NC_005831.2	NC_005831.2	25399	s19	5	25404	GCF_000853865.1	Coronaviridae	IV	Human Coronavirus NL63	-	SRSF5
NC_005831.2	NC_005831.2	25507	s19	5	25512	GCF_000853865.1	Coronaviridae	IV	Human Coronavirus NL63	-	SRSF5
NC_005831.2	NC_005831.2	25615	s19	5	25620	GCF_000853865.1	Coronaviridae	IV	Human Coronavirus NL63	-	SRSF5
NC_005831.2	NC_005831.2	26308	s19	5	26313	GCF_000853865.1	Coronaviridae	IV	Human Coronavirus NL63	-	SRSF5
NC_005831.2	NC_005831.2	26557	s19	5	26562	GCF_000853865.1	Coronaviridae	IV	Human Coronavirus NL63	-	SRSF5
NC_005831.2	NC_005831.2	26626	s19	5	26631	GCF_000853865.1	Coronaviridae	IV	Human Coronavirus NL63	-	SRSF5
NC_005831.2	NC_005831.2	26887	s19	5	26892	GCF_000853865.1	Coronaviridae	IV	Human Coronavirus NL63	-	SRSF5
NC_005831.2	NC_005831.2	27238	s19	5	27243	GCF_000853865.1	Coronaviridae	IV	Human Coronavirus NL63	-	SRSF5
NC_005831.2	NC_005831.2	27445	s19	5	27450	GCF_000853865.1	Coronaviridae	IV	Human Coronavirus NL63	-	SRSF5
NC_005831.2	NC_005831.2	27461	s19	5	27466	GCF_000853865.1	Coronaviridae	IV	Human Coronavirus NL63	-	SRSF5
NC_004162.2	NC_004162.2	37	s19	5	42	GCF_000854045.1	Togaviridae	IV	Chikungunya virus	+	SRSF5
NC_004162.2	NC_004162.2	107	s19	5	112	GCF_000854045.1	Togaviridae	IV	Chikungunya virus	+	SRSF5
NC_004162.2	NC_004162.2	299	s19	5	304	GCF_000854045.1	Togaviridae	IV	Chikungunya virus	+	SRSF5
NC_004162.2	NC_004162.2	311	s19	5	316	GCF_000854045.1	Togaviridae	IV	Chikungunya virus	+	SRSF5
NC_004162.2	NC_004162.2	596	s19	5	601	GCF_000854045.1	Togaviridae	IV	Chikungunya virus	+	SRSF5
NC_004162.2	NC_004162.2	976	s19	5	981	GCF_000854045.1	Togaviridae	IV	Chikungunya virus	+	SRSF5
NC_004162.2	NC_004162.2	1418	s19	5	1423	GCF_000854045.1	Togaviridae	IV	Chikungunya virus	+	SRSF5
NC_004162.2	NC_004162.2	1523	s19	5	1528	GCF_000854045.1	Togaviridae	IV	Chikungunya virus	+	SRSF5
NC_004162.2	NC_004162.2	1623	s19	5	1628	GCF_000854045.1	Togaviridae	IV	Chikungunya virus	+	SRSF5
NC_004162.2	NC_004162.2	1656	s19	5	1661	GCF_000854045.1	Togaviridae	IV	Chikungunya virus	+	SRSF5
NC_004162.2	NC_004162.2	1717	s19	5	1722	GCF_000854045.1	Togaviridae	IV	Chikungunya virus	+	SRSF5
NC_004162.2	NC_004162.2	1838	s19	5	1843	GCF_000854045.1	Togaviridae	IV	Chikungunya virus	+	SRSF5
NC_004162.2	NC_004162.2	2127	s19	5	2132	GCF_000854045.1	Togaviridae	IV	Chikungunya virus	+	SRSF5
NC_004162.2	NC_004162.2	2133	s19	5	2138	GCF_000854045.1	Togaviridae	IV	Chikungunya virus	+	SRSF5
NC_004162.2	NC_004162.2	2318	s19	5	2323	GCF_000854045.1	Togaviridae	IV	Chikungunya virus	+	SRSF5
NC_004162.2	NC_004162.2	2622	s19	5	2627	GCF_000854045.1	Togaviridae	IV	Chikungunya virus	+	SRSF5
NC_004162.2	NC_004162.2	2632	s19	5	2637	GCF_000854045.1	Togaviridae	IV	Chikungunya virus	+	SRSF5
NC_004162.2	NC_004162.2	2713	s19	5	2718	GCF_000854045.1	Togaviridae	IV	Chikungunya virus	+	SRSF5
NC_004162.2	NC_004162.2	2778	s19	5	2783	GCF_000854045.1	Togaviridae	IV	Chikungunya virus	+	SRSF5
NC_004162.2	NC_004162.2	2812	s19	5	2817	GCF_000854045.1	Togaviridae	IV	Chikungunya virus	+	SRSF5
NC_004162.2	NC_004162.2	2940	s19	5	2945	GCF_000854045.1	Togaviridae	IV	Chikungunya virus	+	SRSF5
NC_004162.2	NC_004162.2	3145	s19	5	3150	GCF_000854045.1	Togaviridae	IV	Chikungunya virus	+	SRSF5
NC_004162.2	NC_004162.2	3167	s19	5	3172	GCF_000854045.1	Togaviridae	IV	Chikungunya virus	+	SRSF5
NC_004162.2	NC_004162.2	3272	s19	5	3277	GCF_000854045.1	Togaviridae	IV	Chikungunya virus	+	SRSF5
NC_004162.2	NC_004162.2	3323	s19	5	3328	GCF_000854045.1	Togaviridae	IV	Chikungunya virus	+	SRSF5
NC_004162.2	NC_004162.2	3494	s19	5	3499	GCF_000854045.1	Togaviridae	IV	Chikungunya virus	+	SRSF5
NC_004162.2	NC_004162.2	3615	s19	5	3620	GCF_000854045.1	Togaviridae	IV	Chikungunya virus	+	SRSF5
NC_004162.2	NC_004162.2	3792	s19	5	3797	GCF_000854045.1	Togaviridae	IV	Chikungunya virus	+	SRSF5
NC_004162.2	NC_004162.2	3822	s19	5	3827	GCF_000854045.1	Togaviridae	IV	Chikungunya virus	+	SRSF5
NC_004162.2	NC_004162.2	4053	s19	5	4058	GCF_000854045.1	Togaviridae	IV	Chikungunya virus	+	SRSF5
NC_004162.2	NC_004162.2	4368	s19	5	4373	GCF_000854045.1	Togaviridae	IV	Chikungunya virus	+	SRSF5
NC_004162.2	NC_004162.2	4405	s19	5	4410	GCF_000854045.1	Togaviridae	IV	Chikungunya virus	+	SRSF5
NC_004162.2	NC_004162.2	4430	s19	5	4435	GCF_000854045.1	Togaviridae	IV	Chikungunya virus	+	SRSF5
NC_004162.2	NC_004162.2	4462	s19	5	4467	GCF_000854045.1	Togaviridae	IV	Chikungunya virus	+	SRSF5
NC_004162.2	NC_004162.2	4499	s19	5	4504	GCF_000854045.1	Togaviridae	IV	Chikungunya virus	+	SRSF5
NC_004162.2	NC_004162.2	4589	s19	5	4594	GCF_000854045.1	Togaviridae	IV	Chikungunya virus	+	SRSF5
NC_004162.2	NC_004162.2	4616	s19	5	4621	GCF_000854045.1	Togaviridae	IV	Chikungunya virus	+	SRSF5
NC_004162.2	NC_004162.2	4643	s19	5	4648	GCF_000854045.1	Togaviridae	IV	Chikungunya virus	+	SRSF5
NC_004162.2	NC_004162.2	5067	s19	5	5072	GCF_000854045.1	Togaviridae	IV	Chikungunya virus	+	SRSF5
NC_004162.2	NC_004162.2	5133	s19	5	5138	GCF_000854045.1	Togaviridae	IV	Chikungunya virus	+	SRSF5
NC_004162.2	NC_004162.2	5246	s19	5	5251	GCF_000854045.1	Togaviridae	IV	Chikungunya virus	+	SRSF5
NC_004162.2	NC_004162.2	5395	s19	5	5400	GCF_000854045.1	Togaviridae	IV	Chikungunya virus	+	SRSF5
NC_004162.2	NC_004162.2	5413	s19	5	5418	GCF_000854045.1	Togaviridae	IV	Chikungunya virus	+	SRSF5
NC_004162.2	NC_004162.2	5609	s19	5	5614	GCF_000854045.1	Togaviridae	IV	Chikungunya virus	+	SRSF5
NC_004162.2	NC_004162.2	5651	s19	5	5656	GCF_000854045.1	Togaviridae	IV	Chikungunya virus	+	SRSF5
NC_004162.2	NC_004162.2	5683	s19	5	5688	GCF_000854045.1	Togaviridae	IV	Chikungunya virus	+	SRSF5
NC_004162.2	NC_004162.2	6186	s19	5	6191	GCF_000854045.1	Togaviridae	IV	Chikungunya virus	+	SRSF5
NC_004162.2	NC_004162.2	6258	s19	5	6263	GCF_000854045.1	Togaviridae	IV	Chikungunya virus	+	SRSF5
NC_004162.2	NC_004162.2	6281	s19	5	6286	GCF_000854045.1	Togaviridae	IV	Chikungunya virus	+	SRSF5
NC_004162.2	NC_004162.2	6374	s19	5	6379	GCF_000854045.1	Togaviridae	IV	Chikungunya virus	+	SRSF5
NC_004162.2	NC_004162.2	6495	s19	5	6500	GCF_000854045.1	Togaviridae	IV	Chikungunya virus	+	SRSF5
NC_004162.2	NC_004162.2	6591	s19	5	6596	GCF_000854045.1	Togaviridae	IV	Chikungunya virus	+	SRSF5
NC_004162.2	NC_004162.2	6600	s19	5	6605	GCF_000854045.1	Togaviridae	IV	Chikungunya virus	+	SRSF5
NC_004162.2	NC_004162.2	6622	s19	5	6627	GCF_000854045.1	Togaviridae	IV	Chikungunya virus	+	SRSF5
NC_004162.2	NC_004162.2	6820	s19	5	6825	GCF_000854045.1	Togaviridae	IV	Chikungunya virus	+	SRSF5
NC_004162.2	NC_004162.2	6916	s19	5	6921	GCF_000854045.1	Togaviridae	IV	Chikungunya virus	+	SRSF5
NC_004162.2	NC_004162.2	6984	s19	5	6989	GCF_000854045.1	Togaviridae	IV	Chikungunya virus	+	SRSF5
NC_004162.2	NC_004162.2	7194	s19	5	7199	GCF_000854045.1	Togaviridae	IV	Chikungunya virus	+	SRSF5
NC_004162.2	NC_004162.2	7210	s19	5	7215	GCF_000854045.1	Togaviridae	IV	Chikungunya virus	+	SRSF5
NC_004162.2	NC_004162.2	7216	s19	5	7221	GCF_000854045.1	Togaviridae	IV	Chikungunya virus	+	SRSF5
NC_004162.2	NC_004162.2	7257	s19	5	7262	GCF_000854045.1	Togaviridae	IV	Chikungunya virus	+	SRSF5
NC_004162.2	NC_004162.2	7342	s19	5	7347	GCF_000854045.1	Togaviridae	IV	Chikungunya virus	+	SRSF5
NC_004162.2	NC_004162.2	7510	s19	5	7515	GCF_000854045.1	Togaviridae	IV	Chikungunya virus	+	SRSF5
NC_004162.2	NC_004162.2	7597	s19	5	7602	GCF_000854045.1	Togaviridae	IV	Chikungunya virus	+	SRSF5
NC_004162.2	NC_004162.2	7935	s19	5	7940	GCF_000854045.1	Togaviridae	IV	Chikungunya virus	+	SRSF5
NC_004162.2	NC_004162.2	8128	s19	5	8133	GCF_000854045.1	Togaviridae	IV	Chikungunya virus	+	SRSF5
NC_004162.2	NC_004162.2	8178	s19	5	8183	GCF_000854045.1	Togaviridae	IV	Chikungunya virus	+	SRSF5
NC_004162.2	NC_004162.2	8200	s19	5	8205	GCF_000854045.1	Togaviridae	IV	Chikungunya virus	+	SRSF5
NC_004162.2	NC_004162.2	8277	s19	5	8282	GCF_000854045.1	Togaviridae	IV	Chikungunya virus	+	SRSF5
NC_004162.2	NC_004162.2	8820	s19	5	8825	GCF_000854045.1	Togaviridae	IV	Chikungunya virus	+	SRSF5
NC_004162.2	NC_004162.2	9027	s19	5	9032	GCF_000854045.1	Togaviridae	IV	Chikungunya virus	+	SRSF5
NC_004162.2	NC_004162.2	9196	s19	5	9201	GCF_000854045.1	Togaviridae	IV	Chikungunya virus	+	SRSF5
NC_004162.2	NC_004162.2	9579	s19	5	9584	GCF_000854045.1	Togaviridae	IV	Chikungunya virus	+	SRSF5
NC_004162.2	NC_004162.2	9798	s19	5	9803	GCF_000854045.1	Togaviridae	IV	Chikungunya virus	+	SRSF5
NC_004162.2	NC_004162.2	10063	s19	5	10068	GCF_000854045.1	Togaviridae	IV	Chikungunya virus	+	SRSF5
NC_004162.2	NC_004162.2	10076	s19	5	10081	GCF_000854045.1	Togaviridae	IV	Chikungunya virus	+	SRSF5
NC_004162.2	NC_004162.2	10185	s19	5	10190	GCF_000854045.1	Togaviridae	IV	Chikungunya virus	+	SRSF5
NC_004162.2	NC_004162.2	10219	s19	5	10224	GCF_000854045.1	Togaviridae	IV	Chikungunya virus	+	SRSF5
NC_004162.2	NC_004162.2	10270	s19	5	10275	GCF_000854045.1	Togaviridae	IV	Chikungunya virus	+	SRSF5
NC_004162.2	NC_004162.2	10357	s19	5	10362	GCF_000854045.1	Togaviridae	IV	Chikungunya virus	+	SRSF5
NC_004162.2	NC_004162.2	10425	s19	5	10430	GCF_000854045.1	Togaviridae	IV	Chikungunya virus	+	SRSF5
NC_004162.2	NC_004162.2	10646	s19	5	10651	GCF_000854045.1	Togaviridae	IV	Chikungunya virus	+	SRSF5
NC_004162.2	NC_004162.2	10652	s19	5	10657	GCF_000854045.1	Togaviridae	IV	Chikungunya virus	+	SRSF5
NC_004162.2	NC_004162.2	10745	s19	5	10750	GCF_000854045.1	Togaviridae	IV	Chikungunya virus	+	SRSF5
NC_004162.2	NC_004162.2	10752	s19	5	10757	GCF_000854045.1	Togaviridae	IV	Chikungunya virus	+	SRSF5
NC_004162.2	NC_004162.2	10801	s19	5	10806	GCF_000854045.1	Togaviridae	IV	Chikungunya virus	+	SRSF5
NC_004162.2	NC_004162.2	11246	s19	5	11251	GCF_000854045.1	Togaviridae	IV	Chikungunya virus	+	SRSF5
NC_004162.2	NC_004162.2	11787	s19	5	11792	GCF_000854045.1	Togaviridae	IV	Chikungunya virus	+	SRSF5
NC_004162.2	NC_004162.2	565	s19	5	570	GCF_000854045.1	Togaviridae	IV	Chikungunya virus	-	SRSF5
NC_004162.2	NC_004162.2	868	s19	5	873	GCF_000854045.1	Togaviridae	IV	Chikungunya virus	-	SRSF5
NC_004162.2	NC_004162.2	1599	s19	5	1604	GCF_000854045.1	Togaviridae	IV	Chikungunya virus	-	SRSF5
NC_004162.2	NC_004162.2	1890	s19	5	1895	GCF_000854045.1	Togaviridae	IV	Chikungunya virus	-	SRSF5
NC_004162.2	NC_004162.2	1985	s19	5	1990	GCF_000854045.1	Togaviridae	IV	Chikungunya virus	-	SRSF5
NC_004162.2	NC_004162.2	2128	s19	5	2133	GCF_000854045.1	Togaviridae	IV	Chikungunya virus	-	SRSF5
NC_004162.2	NC_004162.2	2147	s19	5	2152	GCF_000854045.1	Togaviridae	IV	Chikungunya virus	-	SRSF5
NC_004162.2	NC_004162.2	2198	s19	5	2203	GCF_000854045.1	Togaviridae	IV	Chikungunya virus	-	SRSF5
NC_004162.2	NC_004162.2	2261	s19	5	2266	GCF_000854045.1	Togaviridae	IV	Chikungunya virus	-	SRSF5
NC_004162.2	NC_004162.2	2399	s19	5	2404	GCF_000854045.1	Togaviridae	IV	Chikungunya virus	-	SRSF5
NC_004162.2	NC_004162.2	2576	s19	5	2581	GCF_000854045.1	Togaviridae	IV	Chikungunya virus	-	SRSF5
NC_004162.2	NC_004162.2	2741	s19	5	2746	GCF_000854045.1	Togaviridae	IV	Chikungunya virus	-	SRSF5
NC_004162.2	NC_004162.2	2881	s19	5	2886	GCF_000854045.1	Togaviridae	IV	Chikungunya virus	-	SRSF5
NC_004162.2	NC_004162.2	3449	s19	5	3454	GCF_000854045.1	Togaviridae	IV	Chikungunya virus	-	SRSF5
NC_004162.2	NC_004162.2	3460	s19	5	3465	GCF_000854045.1	Togaviridae	IV	Chikungunya virus	-	SRSF5
NC_004162.2	NC_004162.2	3679	s19	5	3684	GCF_000854045.1	Togaviridae	IV	Chikungunya virus	-	SRSF5
NC_004162.2	NC_004162.2	4117	s19	5	4122	GCF_000854045.1	Togaviridae	IV	Chikungunya virus	-	SRSF5
NC_004162.2	NC_004162.2	4671	s19	5	4676	GCF_000854045.1	Togaviridae	IV	Chikungunya virus	-	SRSF5
NC_004162.2	NC_004162.2	4919	s19	5	4924	GCF_000854045.1	Togaviridae	IV	Chikungunya virus	-	SRSF5
NC_004162.2	NC_004162.2	4960	s19	5	4965	GCF_000854045.1	Togaviridae	IV	Chikungunya virus	-	SRSF5
NC_004162.2	NC_004162.2	4990	s19	5	4995	GCF_000854045.1	Togaviridae	IV	Chikungunya virus	-	SRSF5
NC_004162.2	NC_004162.2	5496	s19	5	5501	GCF_000854045.1	Togaviridae	IV	Chikungunya virus	-	SRSF5
NC_004162.2	NC_004162.2	5601	s19	5	5606	GCF_000854045.1	Togaviridae	IV	Chikungunya virus	-	SRSF5
NC_004162.2	NC_004162.2	5796	s19	5	5801	GCF_000854045.1	Togaviridae	IV	Chikungunya virus	-	SRSF5
NC_004162.2	NC_004162.2	5844	s19	5	5849	GCF_000854045.1	Togaviridae	IV	Chikungunya virus	-	SRSF5
NC_004162.2	NC_004162.2	5909	s19	5	5914	GCF_000854045.1	Togaviridae	IV	Chikungunya virus	-	SRSF5
NC_004162.2	NC_004162.2	6103	s19	5	6108	GCF_000854045.1	Togaviridae	IV	Chikungunya virus	-	SRSF5
NC_004162.2	NC_004162.2	6441	s19	5	6446	GCF_000854045.1	Togaviridae	IV	Chikungunya virus	-	SRSF5
NC_004162.2	NC_004162.2	6448	s19	5	6453	GCF_000854045.1	Togaviridae	IV	Chikungunya virus	-	SRSF5
NC_004162.2	NC_004162.2	6555	s19	5	6560	GCF_000854045.1	Togaviridae	IV	Chikungunya virus	-	SRSF5
NC_004162.2	NC_004162.2	7119	s19	5	7124	GCF_000854045.1	Togaviridae	IV	Chikungunya virus	-	SRSF5
NC_004162.2	NC_004162.2	7381	s19	5	7386	GCF_000854045.1	Togaviridae	IV	Chikungunya virus	-	SRSF5
NC_004162.2	NC_004162.2	7557	s19	5	7562	GCF_000854045.1	Togaviridae	IV	Chikungunya virus	-	SRSF5
NC_004162.2	NC_004162.2	7596	s19	5	7601	GCF_000854045.1	Togaviridae	IV	Chikungunya virus	-	SRSF5
NC_004162.2	NC_004162.2	7641	s19	5	7646	GCF_000854045.1	Togaviridae	IV	Chikungunya virus	-	SRSF5
NC_004162.2	NC_004162.2	7943	s19	5	7948	GCF_000854045.1	Togaviridae	IV	Chikungunya virus	-	SRSF5
NC_004162.2	NC_004162.2	8219	s19	5	8224	GCF_000854045.1	Togaviridae	IV	Chikungunya virus	-	SRSF5
NC_004162.2	NC_004162.2	8289	s19	5	8294	GCF_000854045.1	Togaviridae	IV	Chikungunya virus	-	SRSF5
NC_004162.2	NC_004162.2	8650	s19	5	8655	GCF_000854045.1	Togaviridae	IV	Chikungunya virus	-	SRSF5
NC_004162.2	NC_004162.2	8756	s19	5	8761	GCF_000854045.1	Togaviridae	IV	Chikungunya virus	-	SRSF5
NC_004162.2	NC_004162.2	8967	s19	5	8972	GCF_000854045.1	Togaviridae	IV	Chikungunya virus	-	SRSF5
NC_004162.2	NC_004162.2	9195	s19	5	9200	GCF_000854045.1	Togaviridae	IV	Chikungunya virus	-	SRSF5
NC_004162.2	NC_004162.2	9295	s19	5	9300	GCF_000854045.1	Togaviridae	IV	Chikungunya virus	-	SRSF5
NC_004162.2	NC_004162.2	9408	s19	5	9413	GCF_000854045.1	Togaviridae	IV	Chikungunya virus	-	SRSF5
NC_004162.2	NC_004162.2	9603	s19	5	9608	GCF_000854045.1	Togaviridae	IV	Chikungunya virus	-	SRSF5
NC_004162.2	NC_004162.2	9719	s19	5	9724	GCF_000854045.1	Togaviridae	IV	Chikungunya virus	-	SRSF5
NC_004162.2	NC_004162.2	10384	s19	5	10389	GCF_000854045.1	Togaviridae	IV	Chikungunya virus	-	SRSF5
NC_004162.2	NC_004162.2	10435	s19	5	10440	GCF_000854045.1	Togaviridae	IV	Chikungunya virus	-	SRSF5
NC_004162.2	NC_004162.2	10493	s19	5	10498	GCF_000854045.1	Togaviridae	IV	Chikungunya virus	-	SRSF5
NC_004162.2	NC_004162.2	10675	s19	5	10680	GCF_000854045.1	Togaviridae	IV	Chikungunya virus	-	SRSF5
NC_004162.2	NC_004162.2	10922	s19	5	10927	GCF_000854045.1	Togaviridae	IV	Chikungunya virus	-	SRSF5
NC_004162.2	NC_004162.2	11029	s19	5	11034	GCF_000854045.1	Togaviridae	IV	Chikungunya virus	-	SRSF5
NC_004162.2	NC_004162.2	11283	s19	5	11288	GCF_000854045.1	Togaviridae	IV	Chikungunya virus	-	SRSF5
NC_004162.2	NC_004162.2	11385	s19	5	11390	GCF_000854045.1	Togaviridae	IV	Chikungunya virus	-	SRSF5
NC_004162.2	NC_004162.2	11492	s19	5	11497	GCF_000854045.1	Togaviridae	IV	Chikungunya virus	-	SRSF5
NC_004162.2	NC_004162.2	11739	s19	5	11744	GCF_000854045.1	Togaviridae	IV	Chikungunya virus	-	SRSF5
NC_004162.2	NC_004162.2	11794	s19	5	11799	GCF_000854045.1	Togaviridae	IV	Chikungunya virus	-	SRSF5
NC_006269.1	NC_006269.1	413	s19	5	418	GCF_000854265.1	Caliciviridae	IV	Sapovirus Hu/Dresden/pJG-Sap01/DE	+	SRSF5
NC_006269.1	NC_006269.1	834	s19	5	839	GCF_000854265.1	Caliciviridae	IV	Sapovirus Hu/Dresden/pJG-Sap01/DE	+	SRSF5
NC_006269.1	NC_006269.1	956	s19	5	961	GCF_000854265.1	Caliciviridae	IV	Sapovirus Hu/Dresden/pJG-Sap01/DE	+	SRSF5
NC_006269.1	NC_006269.1	1116	s19	5	1121	GCF_000854265.1	Caliciviridae	IV	Sapovirus Hu/Dresden/pJG-Sap01/DE	+	SRSF5
NC_006269.1	NC_006269.1	1178	s19	5	1183	GCF_000854265.1	Caliciviridae	IV	Sapovirus Hu/Dresden/pJG-Sap01/DE	+	SRSF5
NC_006269.1	NC_006269.1	1242	s19	5	1247	GCF_000854265.1	Caliciviridae	IV	Sapovirus Hu/Dresden/pJG-Sap01/DE	+	SRSF5
NC_006269.1	NC_006269.1	1367	s19	5	1372	GCF_000854265.1	Caliciviridae	IV	Sapovirus Hu/Dresden/pJG-Sap01/DE	+	SRSF5
NC_006269.1	NC_006269.1	1446	s19	5	1451	GCF_000854265.1	Caliciviridae	IV	Sapovirus Hu/Dresden/pJG-Sap01/DE	+	SRSF5
NC_006269.1	NC_006269.1	1551	s19	5	1556	GCF_000854265.1	Caliciviridae	IV	Sapovirus Hu/Dresden/pJG-Sap01/DE	+	SRSF5
NC_006269.1	NC_006269.1	2003	s19	5	2008	GCF_000854265.1	Caliciviridae	IV	Sapovirus Hu/Dresden/pJG-Sap01/DE	+	SRSF5
NC_006269.1	NC_006269.1	2148	s19	5	2153	GCF_000854265.1	Caliciviridae	IV	Sapovirus Hu/Dresden/pJG-Sap01/DE	+	SRSF5
NC_006269.1	NC_006269.1	2220	s19	5	2225	GCF_000854265.1	Caliciviridae	IV	Sapovirus Hu/Dresden/pJG-Sap01/DE	+	SRSF5
NC_006269.1	NC_006269.1	2501	s19	5	2506	GCF_000854265.1	Caliciviridae	IV	Sapovirus Hu/Dresden/pJG-Sap01/DE	+	SRSF5
NC_006269.1	NC_006269.1	2872	s19	5	2877	GCF_000854265.1	Caliciviridae	IV	Sapovirus Hu/Dresden/pJG-Sap01/DE	+	SRSF5
NC_006269.1	NC_006269.1	3177	s19	5	3182	GCF_000854265.1	Caliciviridae	IV	Sapovirus Hu/Dresden/pJG-Sap01/DE	+	SRSF5
NC_006269.1	NC_006269.1	3514	s19	5	3519	GCF_000854265.1	Caliciviridae	IV	Sapovirus Hu/Dresden/pJG-Sap01/DE	+	SRSF5
NC_006269.1	NC_006269.1	3693	s19	5	3698	GCF_000854265.1	Caliciviridae	IV	Sapovirus Hu/Dresden/pJG-Sap01/DE	+	SRSF5
NC_006269.1	NC_006269.1	3734	s19	5	3739	GCF_000854265.1	Caliciviridae	IV	Sapovirus Hu/Dresden/pJG-Sap01/DE	+	SRSF5
NC_006269.1	NC_006269.1	3860	s19	5	3865	GCF_000854265.1	Caliciviridae	IV	Sapovirus Hu/Dresden/pJG-Sap01/DE	+	SRSF5
NC_006269.1	NC_006269.1	3995	s19	5	4000	GCF_000854265.1	Caliciviridae	IV	Sapovirus Hu/Dresden/pJG-Sap01/DE	+	SRSF5
NC_006269.1	NC_006269.1	4015	s19	5	4020	GCF_000854265.1	Caliciviridae	IV	Sapovirus Hu/Dresden/pJG-Sap01/DE	+	SRSF5
NC_006269.1	NC_006269.1	4031	s19	5	4036	GCF_000854265.1	Caliciviridae	IV	Sapovirus Hu/Dresden/pJG-Sap01/DE	+	SRSF5
NC_006269.1	NC_006269.1	4041	s19	5	4046	GCF_000854265.1	Caliciviridae	IV	Sapovirus Hu/Dresden/pJG-Sap01/DE	+	SRSF5
NC_006269.1	NC_006269.1	4067	s19	5	4072	GCF_000854265.1	Caliciviridae	IV	Sapovirus Hu/Dresden/pJG-Sap01/DE	+	SRSF5
NC_006269.1	NC_006269.1	4247	s19	5	4252	GCF_000854265.1	Caliciviridae	IV	Sapovirus Hu/Dresden/pJG-Sap01/DE	+	SRSF5
NC_006269.1	NC_006269.1	4345	s19	5	4350	GCF_000854265.1	Caliciviridae	IV	Sapovirus Hu/Dresden/pJG-Sap01/DE	+	SRSF5
NC_006269.1	NC_006269.1	4392	s19	5	4397	GCF_000854265.1	Caliciviridae	IV	Sapovirus Hu/Dresden/pJG-Sap01/DE	+	SRSF5
NC_006269.1	NC_006269.1	4595	s19	5	4600	GCF_000854265.1	Caliciviridae	IV	Sapovirus Hu/Dresden/pJG-Sap01/DE	+	SRSF5
NC_006269.1	NC_006269.1	4626	s19	5	4631	GCF_000854265.1	Caliciviridae	IV	Sapovirus Hu/Dresden/pJG-Sap01/DE	+	SRSF5
NC_006269.1	NC_006269.1	4698	s19	5	4703	GCF_000854265.1	Caliciviridae	IV	Sapovirus Hu/Dresden/pJG-Sap01/DE	+	SRSF5
NC_006269.1	NC_006269.1	4755	s19	5	4760	GCF_000854265.1	Caliciviridae	IV	Sapovirus Hu/Dresden/pJG-Sap01/DE	+	SRSF5
NC_006269.1	NC_006269.1	4847	s19	5	4852	GCF_000854265.1	Caliciviridae	IV	Sapovirus Hu/Dresden/pJG-Sap01/DE	+	SRSF5
NC_006269.1	NC_006269.1	4937	s19	5	4942	GCF_000854265.1	Caliciviridae	IV	Sapovirus Hu/Dresden/pJG-Sap01/DE	+	SRSF5
NC_006269.1	NC_006269.1	4952	s19	5	4957	GCF_000854265.1	Caliciviridae	IV	Sapovirus Hu/Dresden/pJG-Sap01/DE	+	SRSF5
NC_006269.1	NC_006269.1	5031	s19	5	5036	GCF_000854265.1	Caliciviridae	IV	Sapovirus Hu/Dresden/pJG-Sap01/DE	+	SRSF5
NC_006269.1	NC_006269.1	5048	s19	5	5053	GCF_000854265.1	Caliciviridae	IV	Sapovirus Hu/Dresden/pJG-Sap01/DE	+	SRSF5
NC_006269.1	NC_006269.1	5241	s19	5	5246	GCF_000854265.1	Caliciviridae	IV	Sapovirus Hu/Dresden/pJG-Sap01/DE	+	SRSF5
NC_006269.1	NC_006269.1	5300	s19	5	5305	GCF_000854265.1	Caliciviridae	IV	Sapovirus Hu/Dresden/pJG-Sap01/DE	+	SRSF5
NC_006269.1	NC_006269.1	5325	s19	5	5330	GCF_000854265.1	Caliciviridae	IV	Sapovirus Hu/Dresden/pJG-Sap01/DE	+	SRSF5
NC_006269.1	NC_006269.1	5365	s19	5	5370	GCF_000854265.1	Caliciviridae	IV	Sapovirus Hu/Dresden/pJG-Sap01/DE	+	SRSF5
NC_006269.1	NC_006269.1	5401	s19	5	5406	GCF_000854265.1	Caliciviridae	IV	Sapovirus Hu/Dresden/pJG-Sap01/DE	+	SRSF5
NC_006269.1	NC_006269.1	5463	s19	5	5468	GCF_000854265.1	Caliciviridae	IV	Sapovirus Hu/Dresden/pJG-Sap01/DE	+	SRSF5
NC_006269.1	NC_006269.1	5966	s19	5	5971	GCF_000854265.1	Caliciviridae	IV	Sapovirus Hu/Dresden/pJG-Sap01/DE	+	SRSF5
NC_006269.1	NC_006269.1	6207	s19	5	6212	GCF_000854265.1	Caliciviridae	IV	Sapovirus Hu/Dresden/pJG-Sap01/DE	+	SRSF5
NC_006269.1	NC_006269.1	6444	s19	5	6449	GCF_000854265.1	Caliciviridae	IV	Sapovirus Hu/Dresden/pJG-Sap01/DE	+	SRSF5
NC_006269.1	NC_006269.1	6720	s19	5	6725	GCF_000854265.1	Caliciviridae	IV	Sapovirus Hu/Dresden/pJG-Sap01/DE	+	SRSF5
NC_006269.1	NC_006269.1	7000	s19	5	7005	GCF_000854265.1	Caliciviridae	IV	Sapovirus Hu/Dresden/pJG-Sap01/DE	+	SRSF5
NC_006269.1	NC_006269.1	7179	s19	5	7184	GCF_000854265.1	Caliciviridae	IV	Sapovirus Hu/Dresden/pJG-Sap01/DE	+	SRSF5
NC_006269.1	NC_006269.1	7271	s19	5	7276	GCF_000854265.1	Caliciviridae	IV	Sapovirus Hu/Dresden/pJG-Sap01/DE	+	SRSF5
NC_006269.1	NC_006269.1	7301	s19	5	7306	GCF_000854265.1	Caliciviridae	IV	Sapovirus Hu/Dresden/pJG-Sap01/DE	+	SRSF5
NC_006269.1	NC_006269.1	86	s19	5	91	GCF_000854265.1	Caliciviridae	IV	Sapovirus Hu/Dresden/pJG-Sap01/DE	-	SRSF5
NC_006269.1	NC_006269.1	478	s19	5	483	GCF_000854265.1	Caliciviridae	IV	Sapovirus Hu/Dresden/pJG-Sap01/DE	-	SRSF5
NC_006269.1	NC_006269.1	610	s19	5	615	GCF_000854265.1	Caliciviridae	IV	Sapovirus Hu/Dresden/pJG-Sap01/DE	-	SRSF5
NC_006269.1	NC_006269.1	773	s19	5	778	GCF_000854265.1	Caliciviridae	IV	Sapovirus Hu/Dresden/pJG-Sap01/DE	-	SRSF5
NC_006269.1	NC_006269.1	1036	s19	5	1041	GCF_000854265.1	Caliciviridae	IV	Sapovirus Hu/Dresden/pJG-Sap01/DE	-	SRSF5
NC_006269.1	NC_006269.1	1745	s19	5	1750	GCF_000854265.1	Caliciviridae	IV	Sapovirus Hu/Dresden/pJG-Sap01/DE	-	SRSF5
NC_006269.1	NC_006269.1	1775	s19	5	1780	GCF_000854265.1	Caliciviridae	IV	Sapovirus Hu/Dresden/pJG-Sap01/DE	-	SRSF5
NC_006269.1	NC_006269.1	2051	s19	5	2056	GCF_000854265.1	Caliciviridae	IV	Sapovirus Hu/Dresden/pJG-Sap01/DE	-	SRSF5
NC_006269.1	NC_006269.1	2108	s19	5	2113	GCF_000854265.1	Caliciviridae	IV	Sapovirus Hu/Dresden/pJG-Sap01/DE	-	SRSF5
NC_006269.1	NC_006269.1	2297	s19	5	2302	GCF_000854265.1	Caliciviridae	IV	Sapovirus Hu/Dresden/pJG-Sap01/DE	-	SRSF5
NC_006269.1	NC_006269.1	2479	s19	5	2484	GCF_000854265.1	Caliciviridae	IV	Sapovirus Hu/Dresden/pJG-Sap01/DE	-	SRSF5
NC_006269.1	NC_006269.1	2627	s19	5	2632	GCF_000854265.1	Caliciviridae	IV	Sapovirus Hu/Dresden/pJG-Sap01/DE	-	SRSF5
NC_006269.1	NC_006269.1	2708	s19	5	2713	GCF_000854265.1	Caliciviridae	IV	Sapovirus Hu/Dresden/pJG-Sap01/DE	-	SRSF5
NC_006269.1	NC_006269.1	3038	s19	5	3043	GCF_000854265.1	Caliciviridae	IV	Sapovirus Hu/Dresden/pJG-Sap01/DE	-	SRSF5
NC_006269.1	NC_006269.1	3149	s19	5	3154	GCF_000854265.1	Caliciviridae	IV	Sapovirus Hu/Dresden/pJG-Sap01/DE	-	SRSF5
NC_006269.1	NC_006269.1	3238	s19	5	3243	GCF_000854265.1	Caliciviridae	IV	Sapovirus Hu/Dresden/pJG-Sap01/DE	-	SRSF5
NC_006269.1	NC_006269.1	3390	s19	5	3395	GCF_000854265.1	Caliciviridae	IV	Sapovirus Hu/Dresden/pJG-Sap01/DE	-	SRSF5
NC_006269.1	NC_006269.1	3494	s19	5	3499	GCF_000854265.1	Caliciviridae	IV	Sapovirus Hu/Dresden/pJG-Sap01/DE	-	SRSF5
NC_006269.1	NC_006269.1	3879	s19	5	3884	GCF_000854265.1	Caliciviridae	IV	Sapovirus Hu/Dresden/pJG-Sap01/DE	-	SRSF5
NC_006269.1	NC_006269.1	4010	s19	5	4015	GCF_000854265.1	Caliciviridae	IV	Sapovirus Hu/Dresden/pJG-Sap01/DE	-	SRSF5
NC_006269.1	NC_006269.1	4048	s19	5	4053	GCF_000854265.1	Caliciviridae	IV	Sapovirus Hu/Dresden/pJG-Sap01/DE	-	SRSF5
NC_006269.1	NC_006269.1	4658	s19	5	4663	GCF_000854265.1	Caliciviridae	IV	Sapovirus Hu/Dresden/pJG-Sap01/DE	-	SRSF5
NC_006269.1	NC_006269.1	5024	s19	5	5029	GCF_000854265.1	Caliciviridae	IV	Sapovirus Hu/Dresden/pJG-Sap01/DE	-	SRSF5
NC_006269.1	NC_006269.1	5324	s19	5	5329	GCF_000854265.1	Caliciviridae	IV	Sapovirus Hu/Dresden/pJG-Sap01/DE	-	SRSF5
NC_006269.1	NC_006269.1	5897	s19	5	5902	GCF_000854265.1	Caliciviridae	IV	Sapovirus Hu/Dresden/pJG-Sap01/DE	-	SRSF5
NC_006269.1	NC_006269.1	6196	s19	5	6201	GCF_000854265.1	Caliciviridae	IV	Sapovirus Hu/Dresden/pJG-Sap01/DE	-	SRSF5
NC_006269.1	NC_006269.1	6416	s19	5	6421	GCF_000854265.1	Caliciviridae	IV	Sapovirus Hu/Dresden/pJG-Sap01/DE	-	SRSF5
NC_006269.1	NC_006269.1	6693	s19	5	6698	GCF_000854265.1	Caliciviridae	IV	Sapovirus Hu/Dresden/pJG-Sap01/DE	-	SRSF5
NC_006269.1	NC_006269.1	6722	s19	5	6727	GCF_000854265.1	Caliciviridae	IV	Sapovirus Hu/Dresden/pJG-Sap01/DE	-	SRSF5
NC_006269.1	NC_006269.1	6881	s19	5	6886	GCF_000854265.1	Caliciviridae	IV	Sapovirus Hu/Dresden/pJG-Sap01/DE	-	SRSF5
NC_006269.1	NC_006269.1	6915	s19	5	6920	GCF_000854265.1	Caliciviridae	IV	Sapovirus Hu/Dresden/pJG-Sap01/DE	-	SRSF5
NC_006269.1	NC_006269.1	6977	s19	5	6982	GCF_000854265.1	Caliciviridae	IV	Sapovirus Hu/Dresden/pJG-Sap01/DE	-	SRSF5
NC_006269.1	NC_006269.1	7119	s19	5	7124	GCF_000854265.1	Caliciviridae	IV	Sapovirus Hu/Dresden/pJG-Sap01/DE	-	SRSF5
NC_006269.1	NC_006269.1	7143	s19	5	7148	GCF_000854265.1	Caliciviridae	IV	Sapovirus Hu/Dresden/pJG-Sap01/DE	-	SRSF5
NC_006551.1	NC_006551.1	638	s19	5	643	GCF_000854945.1	Flaviviridae	IV	Usutu virus	+	SRSF5
NC_006551.1	NC_006551.1	979	s19	5	984	GCF_000854945.1	Flaviviridae	IV	Usutu virus	+	SRSF5
NC_006551.1	NC_006551.1	1057	s19	5	1062	GCF_000854945.1	Flaviviridae	IV	Usutu virus	+	SRSF5
NC_006551.1	NC_006551.1	1150	s19	5	1155	GCF_000854945.1	Flaviviridae	IV	Usutu virus	+	SRSF5
NC_006551.1	NC_006551.1	1203	s19	5	1208	GCF_000854945.1	Flaviviridae	IV	Usutu virus	+	SRSF5
NC_006551.1	NC_006551.1	1267	s19	5	1272	GCF_000854945.1	Flaviviridae	IV	Usutu virus	+	SRSF5
NC_006551.1	NC_006551.1	1460	s19	5	1465	GCF_000854945.1	Flaviviridae	IV	Usutu virus	+	SRSF5
NC_006551.1	NC_006551.1	1949	s19	5	1954	GCF_000854945.1	Flaviviridae	IV	Usutu virus	+	SRSF5
NC_006551.1	NC_006551.1	2040	s19	5	2045	GCF_000854945.1	Flaviviridae	IV	Usutu virus	+	SRSF5
NC_006551.1	NC_006551.1	2158	s19	5	2163	GCF_000854945.1	Flaviviridae	IV	Usutu virus	+	SRSF5
NC_006551.1	NC_006551.1	2216	s19	5	2221	GCF_000854945.1	Flaviviridae	IV	Usutu virus	+	SRSF5
NC_006551.1	NC_006551.1	2241	s19	5	2246	GCF_000854945.1	Flaviviridae	IV	Usutu virus	+	SRSF5
NC_006551.1	NC_006551.1	2417	s19	5	2422	GCF_000854945.1	Flaviviridae	IV	Usutu virus	+	SRSF5
NC_006551.1	NC_006551.1	2594	s19	5	2599	GCF_000854945.1	Flaviviridae	IV	Usutu virus	+	SRSF5
NC_006551.1	NC_006551.1	2855	s19	5	2860	GCF_000854945.1	Flaviviridae	IV	Usutu virus	+	SRSF5
NC_006551.1	NC_006551.1	2926	s19	5	2931	GCF_000854945.1	Flaviviridae	IV	Usutu virus	+	SRSF5
NC_006551.1	NC_006551.1	3007	s19	5	3012	GCF_000854945.1	Flaviviridae	IV	Usutu virus	+	SRSF5
NC_006551.1	NC_006551.1	3013	s19	5	3018	GCF_000854945.1	Flaviviridae	IV	Usutu virus	+	SRSF5
NC_006551.1	NC_006551.1	3073	s19	5	3078	GCF_000854945.1	Flaviviridae	IV	Usutu virus	+	SRSF5
NC_006551.1	NC_006551.1	3392	s19	5	3397	GCF_000854945.1	Flaviviridae	IV	Usutu virus	+	SRSF5
NC_006551.1	NC_006551.1	3403	s19	5	3408	GCF_000854945.1	Flaviviridae	IV	Usutu virus	+	SRSF5
NC_006551.1	NC_006551.1	3442	s19	5	3447	GCF_000854945.1	Flaviviridae	IV	Usutu virus	+	SRSF5
NC_006551.1	NC_006551.1	3736	s19	5	3741	GCF_000854945.1	Flaviviridae	IV	Usutu virus	+	SRSF5
NC_006551.1	NC_006551.1	3924	s19	5	3929	GCF_000854945.1	Flaviviridae	IV	Usutu virus	+	SRSF5
NC_006551.1	NC_006551.1	3930	s19	5	3935	GCF_000854945.1	Flaviviridae	IV	Usutu virus	+	SRSF5
NC_006551.1	NC_006551.1	4019	s19	5	4024	GCF_000854945.1	Flaviviridae	IV	Usutu virus	+	SRSF5
NC_006551.1	NC_006551.1	4121	s19	5	4126	GCF_000854945.1	Flaviviridae	IV	Usutu virus	+	SRSF5
NC_006551.1	NC_006551.1	4146	s19	5	4151	GCF_000854945.1	Flaviviridae	IV	Usutu virus	+	SRSF5
NC_006551.1	NC_006551.1	4236	s19	5	4241	GCF_000854945.1	Flaviviridae	IV	Usutu virus	+	SRSF5
NC_006551.1	NC_006551.1	4416	s19	5	4421	GCF_000854945.1	Flaviviridae	IV	Usutu virus	+	SRSF5
NC_006551.1	NC_006551.1	4807	s19	5	4812	GCF_000854945.1	Flaviviridae	IV	Usutu virus	+	SRSF5
NC_006551.1	NC_006551.1	4828	s19	5	4833	GCF_000854945.1	Flaviviridae	IV	Usutu virus	+	SRSF5
NC_006551.1	NC_006551.1	4861	s19	5	4866	GCF_000854945.1	Flaviviridae	IV	Usutu virus	+	SRSF5
NC_006551.1	NC_006551.1	4961	s19	5	4966	GCF_000854945.1	Flaviviridae	IV	Usutu virus	+	SRSF5
NC_006551.1	NC_006551.1	5021	s19	5	5026	GCF_000854945.1	Flaviviridae	IV	Usutu virus	+	SRSF5
NC_006551.1	NC_006551.1	5259	s19	5	5264	GCF_000854945.1	Flaviviridae	IV	Usutu virus	+	SRSF5
NC_006551.1	NC_006551.1	5550	s19	5	5555	GCF_000854945.1	Flaviviridae	IV	Usutu virus	+	SRSF5
NC_006551.1	NC_006551.1	5809	s19	5	5814	GCF_000854945.1	Flaviviridae	IV	Usutu virus	+	SRSF5
NC_006551.1	NC_006551.1	6222	s19	5	6227	GCF_000854945.1	Flaviviridae	IV	Usutu virus	+	SRSF5
NC_006551.1	NC_006551.1	6283	s19	5	6288	GCF_000854945.1	Flaviviridae	IV	Usutu virus	+	SRSF5
NC_006551.1	NC_006551.1	6360	s19	5	6365	GCF_000854945.1	Flaviviridae	IV	Usutu virus	+	SRSF5
NC_006551.1	NC_006551.1	6555	s19	5	6560	GCF_000854945.1	Flaviviridae	IV	Usutu virus	+	SRSF5
NC_006551.1	NC_006551.1	6651	s19	5	6656	GCF_000854945.1	Flaviviridae	IV	Usutu virus	+	SRSF5
NC_006551.1	NC_006551.1	7035	s19	5	7040	GCF_000854945.1	Flaviviridae	IV	Usutu virus	+	SRSF5
NC_006551.1	NC_006551.1	7254	s19	5	7259	GCF_000854945.1	Flaviviridae	IV	Usutu virus	+	SRSF5
NC_006551.1	NC_006551.1	7338	s19	5	7343	GCF_000854945.1	Flaviviridae	IV	Usutu virus	+	SRSF5
NC_006551.1	NC_006551.1	7400	s19	5	7405	GCF_000854945.1	Flaviviridae	IV	Usutu virus	+	SRSF5
NC_006551.1	NC_006551.1	7703	s19	5	7708	GCF_000854945.1	Flaviviridae	IV	Usutu virus	+	SRSF5
NC_006551.1	NC_006551.1	7762	s19	5	7767	GCF_000854945.1	Flaviviridae	IV	Usutu virus	+	SRSF5
NC_006551.1	NC_006551.1	7830	s19	5	7835	GCF_000854945.1	Flaviviridae	IV	Usutu virus	+	SRSF5
NC_006551.1	NC_006551.1	8341	s19	5	8346	GCF_000854945.1	Flaviviridae	IV	Usutu virus	+	SRSF5
NC_006551.1	NC_006551.1	8899	s19	5	8904	GCF_000854945.1	Flaviviridae	IV	Usutu virus	+	SRSF5
NC_006551.1	NC_006551.1	9291	s19	5	9296	GCF_000854945.1	Flaviviridae	IV	Usutu virus	+	SRSF5
NC_006551.1	NC_006551.1	9497	s19	5	9502	GCF_000854945.1	Flaviviridae	IV	Usutu virus	+	SRSF5
NC_006551.1	NC_006551.1	10065	s19	5	10070	GCF_000854945.1	Flaviviridae	IV	Usutu virus	+	SRSF5
NC_006551.1	NC_006551.1	10095	s19	5	10100	GCF_000854945.1	Flaviviridae	IV	Usutu virus	+	SRSF5
NC_006551.1	NC_006551.1	10333	s19	5	10338	GCF_000854945.1	Flaviviridae	IV	Usutu virus	+	SRSF5
NC_006551.1	NC_006551.1	10387	s19	5	10392	GCF_000854945.1	Flaviviridae	IV	Usutu virus	+	SRSF5
NC_006551.1	NC_006551.1	10613	s19	5	10618	GCF_000854945.1	Flaviviridae	IV	Usutu virus	+	SRSF5
NC_006551.1	NC_006551.1	10760	s19	5	10765	GCF_000854945.1	Flaviviridae	IV	Usutu virus	+	SRSF5
NC_006551.1	NC_006551.1	10950	s19	5	10955	GCF_000854945.1	Flaviviridae	IV	Usutu virus	+	SRSF5
NC_006551.1	NC_006551.1	11057	s19	5	11062	GCF_000854945.1	Flaviviridae	IV	Usutu virus	+	SRSF5
NC_006551.1	NC_006551.1	173	s19	5	178	GCF_000854945.1	Flaviviridae	IV	Usutu virus	-	SRSF5
NC_006551.1	NC_006551.1	320	s19	5	325	GCF_000854945.1	Flaviviridae	IV	Usutu virus	-	SRSF5
NC_006551.1	NC_006551.1	879	s19	5	884	GCF_000854945.1	Flaviviridae	IV	Usutu virus	-	SRSF5
NC_006551.1	NC_006551.1	1020	s19	5	1025	GCF_000854945.1	Flaviviridae	IV	Usutu virus	-	SRSF5
NC_006551.1	NC_006551.1	1072	s19	5	1077	GCF_000854945.1	Flaviviridae	IV	Usutu virus	-	SRSF5
NC_006551.1	NC_006551.1	1389	s19	5	1394	GCF_000854945.1	Flaviviridae	IV	Usutu virus	-	SRSF5
NC_006551.1	NC_006551.1	1440	s19	5	1445	GCF_000854945.1	Flaviviridae	IV	Usutu virus	-	SRSF5
NC_006551.1	NC_006551.1	2100	s19	5	2105	GCF_000854945.1	Flaviviridae	IV	Usutu virus	-	SRSF5
NC_006551.1	NC_006551.1	2114	s19	5	2119	GCF_000854945.1	Flaviviridae	IV	Usutu virus	-	SRSF5
NC_006551.1	NC_006551.1	2233	s19	5	2238	GCF_000854945.1	Flaviviridae	IV	Usutu virus	-	SRSF5
NC_006551.1	NC_006551.1	2685	s19	5	2690	GCF_000854945.1	Flaviviridae	IV	Usutu virus	-	SRSF5
NC_006551.1	NC_006551.1	3219	s19	5	3224	GCF_000854945.1	Flaviviridae	IV	Usutu virus	-	SRSF5
NC_006551.1	NC_006551.1	3498	s19	5	3503	GCF_000854945.1	Flaviviridae	IV	Usutu virus	-	SRSF5
NC_006551.1	NC_006551.1	3699	s19	5	3704	GCF_000854945.1	Flaviviridae	IV	Usutu virus	-	SRSF5
NC_006551.1	NC_006551.1	4200	s19	5	4205	GCF_000854945.1	Flaviviridae	IV	Usutu virus	-	SRSF5
NC_006551.1	NC_006551.1	4596	s19	5	4601	GCF_000854945.1	Flaviviridae	IV	Usutu virus	-	SRSF5
NC_006551.1	NC_006551.1	4827	s19	5	4832	GCF_000854945.1	Flaviviridae	IV	Usutu virus	-	SRSF5
NC_006551.1	NC_006551.1	5463	s19	5	5468	GCF_000854945.1	Flaviviridae	IV	Usutu virus	-	SRSF5
NC_006551.1	NC_006551.1	5799	s19	5	5804	GCF_000854945.1	Flaviviridae	IV	Usutu virus	-	SRSF5
NC_006551.1	NC_006551.1	6084	s19	5	6089	GCF_000854945.1	Flaviviridae	IV	Usutu virus	-	SRSF5
NC_006551.1	NC_006551.1	6313	s19	5	6318	GCF_000854945.1	Flaviviridae	IV	Usutu virus	-	SRSF5
NC_006551.1	NC_006551.1	6697	s19	5	6702	GCF_000854945.1	Flaviviridae	IV	Usutu virus	-	SRSF5
NC_006551.1	NC_006551.1	6732	s19	5	6737	GCF_000854945.1	Flaviviridae	IV	Usutu virus	-	SRSF5
NC_006551.1	NC_006551.1	6822	s19	5	6827	GCF_000854945.1	Flaviviridae	IV	Usutu virus	-	SRSF5
NC_006551.1	NC_006551.1	6910	s19	5	6915	GCF_000854945.1	Flaviviridae	IV	Usutu virus	-	SRSF5
NC_006551.1	NC_006551.1	7679	s19	5	7684	GCF_000854945.1	Flaviviridae	IV	Usutu virus	-	SRSF5
NC_006551.1	NC_006551.1	7857	s19	5	7862	GCF_000854945.1	Flaviviridae	IV	Usutu virus	-	SRSF5
NC_006551.1	NC_006551.1	7944	s19	5	7949	GCF_000854945.1	Flaviviridae	IV	Usutu virus	-	SRSF5
NC_006551.1	NC_006551.1	8010	s19	5	8015	GCF_000854945.1	Flaviviridae	IV	Usutu virus	-	SRSF5
NC_006551.1	NC_006551.1	8028	s19	5	8033	GCF_000854945.1	Flaviviridae	IV	Usutu virus	-	SRSF5
NC_006551.1	NC_006551.1	8340	s19	5	8345	GCF_000854945.1	Flaviviridae	IV	Usutu virus	-	SRSF5
NC_006551.1	NC_006551.1	8546	s19	5	8551	GCF_000854945.1	Flaviviridae	IV	Usutu virus	-	SRSF5
NC_006551.1	NC_006551.1	9109	s19	5	9114	GCF_000854945.1	Flaviviridae	IV	Usutu virus	-	SRSF5
NC_006551.1	NC_006551.1	9260	s19	5	9265	GCF_000854945.1	Flaviviridae	IV	Usutu virus	-	SRSF5
NC_006551.1	NC_006551.1	9276	s19	5	9281	GCF_000854945.1	Flaviviridae	IV	Usutu virus	-	SRSF5
NC_006551.1	NC_006551.1	9282	s19	5	9287	GCF_000854945.1	Flaviviridae	IV	Usutu virus	-	SRSF5
NC_006551.1	NC_006551.1	9776	s19	5	9781	GCF_000854945.1	Flaviviridae	IV	Usutu virus	-	SRSF5
NC_006551.1	NC_006551.1	10176	s19	5	10181	GCF_000854945.1	Flaviviridae	IV	Usutu virus	-	SRSF5
NC_006551.1	NC_006551.1	10305	s19	5	10310	GCF_000854945.1	Flaviviridae	IV	Usutu virus	-	SRSF5
NC_006551.1	NC_006551.1	10492	s19	5	10497	GCF_000854945.1	Flaviviridae	IV	Usutu virus	-	SRSF5
NC_006551.1	NC_006551.1	10839	s19	5	10844	GCF_000854945.1	Flaviviridae	IV	Usutu virus	-	SRSF5
NC_006551.1	NC_006551.1	10991	s19	5	10996	GCF_000854945.1	Flaviviridae	IV	Usutu virus	-	SRSF5
NC_005062.1	NC_005062.1	33	s19	5	38	GCF_000855505.1	Flaviviridae	IV	Omsk hemorrhagic fever virus	+	SRSF5
NC_005062.1	NC_005062.1	106	s19	5	111	GCF_000855505.1	Flaviviridae	IV	Omsk hemorrhagic fever virus	+	SRSF5
NC_005062.1	NC_005062.1	338	s19	5	343	GCF_000855505.1	Flaviviridae	IV	Omsk hemorrhagic fever virus	+	SRSF5
NC_005062.1	NC_005062.1	435	s19	5	440	GCF_000855505.1	Flaviviridae	IV	Omsk hemorrhagic fever virus	+	SRSF5
NC_005062.1	NC_005062.1	722	s19	5	727	GCF_000855505.1	Flaviviridae	IV	Omsk hemorrhagic fever virus	+	SRSF5
NC_005062.1	NC_005062.1	944	s19	5	949	GCF_000855505.1	Flaviviridae	IV	Omsk hemorrhagic fever virus	+	SRSF5
NC_005062.1	NC_005062.1	1008	s19	5	1013	GCF_000855505.1	Flaviviridae	IV	Omsk hemorrhagic fever virus	+	SRSF5
NC_005062.1	NC_005062.1	1071	s19	5	1076	GCF_000855505.1	Flaviviridae	IV	Omsk hemorrhagic fever virus	+	SRSF5
NC_005062.1	NC_005062.1	1147	s19	5	1152	GCF_000855505.1	Flaviviridae	IV	Omsk hemorrhagic fever virus	+	SRSF5
NC_005062.1	NC_005062.1	1353	s19	5	1358	GCF_000855505.1	Flaviviridae	IV	Omsk hemorrhagic fever virus	+	SRSF5
NC_005062.1	NC_005062.1	1410	s19	5	1415	GCF_000855505.1	Flaviviridae	IV	Omsk hemorrhagic fever virus	+	SRSF5
NC_005062.1	NC_005062.1	1584	s19	5	1589	GCF_000855505.1	Flaviviridae	IV	Omsk hemorrhagic fever virus	+	SRSF5
NC_005062.1	NC_005062.1	1752	s19	5	1757	GCF_000855505.1	Flaviviridae	IV	Omsk hemorrhagic fever virus	+	SRSF5
NC_005062.1	NC_005062.1	1787	s19	5	1792	GCF_000855505.1	Flaviviridae	IV	Omsk hemorrhagic fever virus	+	SRSF5
NC_005062.1	NC_005062.1	1850	s19	5	1855	GCF_000855505.1	Flaviviridae	IV	Omsk hemorrhagic fever virus	+	SRSF5
NC_005062.1	NC_005062.1	2247	s19	5	2252	GCF_000855505.1	Flaviviridae	IV	Omsk hemorrhagic fever virus	+	SRSF5
NC_005062.1	NC_005062.1	2308	s19	5	2313	GCF_000855505.1	Flaviviridae	IV	Omsk hemorrhagic fever virus	+	SRSF5
NC_005062.1	NC_005062.1	2414	s19	5	2419	GCF_000855505.1	Flaviviridae	IV	Omsk hemorrhagic fever virus	+	SRSF5
NC_005062.1	NC_005062.1	2641	s19	5	2646	GCF_000855505.1	Flaviviridae	IV	Omsk hemorrhagic fever virus	+	SRSF5
NC_005062.1	NC_005062.1	2894	s19	5	2899	GCF_000855505.1	Flaviviridae	IV	Omsk hemorrhagic fever virus	+	SRSF5
NC_005062.1	NC_005062.1	2910	s19	5	2915	GCF_000855505.1	Flaviviridae	IV	Omsk hemorrhagic fever virus	+	SRSF5
NC_005062.1	NC_005062.1	3000	s19	5	3005	GCF_000855505.1	Flaviviridae	IV	Omsk hemorrhagic fever virus	+	SRSF5
NC_005062.1	NC_005062.1	3084	s19	5	3089	GCF_000855505.1	Flaviviridae	IV	Omsk hemorrhagic fever virus	+	SRSF5
NC_005062.1	NC_005062.1	3127	s19	5	3132	GCF_000855505.1	Flaviviridae	IV	Omsk hemorrhagic fever virus	+	SRSF5
NC_005062.1	NC_005062.1	3435	s19	5	3440	GCF_000855505.1	Flaviviridae	IV	Omsk hemorrhagic fever virus	+	SRSF5
NC_005062.1	NC_005062.1	3445	s19	5	3450	GCF_000855505.1	Flaviviridae	IV	Omsk hemorrhagic fever virus	+	SRSF5
NC_005062.1	NC_005062.1	3657	s19	5	3662	GCF_000855505.1	Flaviviridae	IV	Omsk hemorrhagic fever virus	+	SRSF5
NC_005062.1	NC_005062.1	3971	s19	5	3976	GCF_000855505.1	Flaviviridae	IV	Omsk hemorrhagic fever virus	+	SRSF5
NC_005062.1	NC_005062.1	4181	s19	5	4186	GCF_000855505.1	Flaviviridae	IV	Omsk hemorrhagic fever virus	+	SRSF5
NC_005062.1	NC_005062.1	4433	s19	5	4438	GCF_000855505.1	Flaviviridae	IV	Omsk hemorrhagic fever virus	+	SRSF5
NC_005062.1	NC_005062.1	4502	s19	5	4507	GCF_000855505.1	Flaviviridae	IV	Omsk hemorrhagic fever virus	+	SRSF5
NC_005062.1	NC_005062.1	4531	s19	5	4536	GCF_000855505.1	Flaviviridae	IV	Omsk hemorrhagic fever virus	+	SRSF5
NC_005062.1	NC_005062.1	4536	s19	5	4541	GCF_000855505.1	Flaviviridae	IV	Omsk hemorrhagic fever virus	+	SRSF5
NC_005062.1	NC_005062.1	4962	s19	5	4967	GCF_000855505.1	Flaviviridae	IV	Omsk hemorrhagic fever virus	+	SRSF5
NC_005062.1	NC_005062.1	5154	s19	5	5159	GCF_000855505.1	Flaviviridae	IV	Omsk hemorrhagic fever virus	+	SRSF5
NC_005062.1	NC_005062.1	5270	s19	5	5275	GCF_000855505.1	Flaviviridae	IV	Omsk hemorrhagic fever virus	+	SRSF5
NC_005062.1	NC_005062.1	5476	s19	5	5481	GCF_000855505.1	Flaviviridae	IV	Omsk hemorrhagic fever virus	+	SRSF5
NC_005062.1	NC_005062.1	5491	s19	5	5496	GCF_000855505.1	Flaviviridae	IV	Omsk hemorrhagic fever virus	+	SRSF5
NC_005062.1	NC_005062.1	5546	s19	5	5551	GCF_000855505.1	Flaviviridae	IV	Omsk hemorrhagic fever virus	+	SRSF5
NC_005062.1	NC_005062.1	5559	s19	5	5564	GCF_000855505.1	Flaviviridae	IV	Omsk hemorrhagic fever virus	+	SRSF5
NC_005062.1	NC_005062.1	5662	s19	5	5667	GCF_000855505.1	Flaviviridae	IV	Omsk hemorrhagic fever virus	+	SRSF5
NC_005062.1	NC_005062.1	5688	s19	5	5693	GCF_000855505.1	Flaviviridae	IV	Omsk hemorrhagic fever virus	+	SRSF5
NC_005062.1	NC_005062.1	5773	s19	5	5778	GCF_000855505.1	Flaviviridae	IV	Omsk hemorrhagic fever virus	+	SRSF5
NC_005062.1	NC_005062.1	6049	s19	5	6054	GCF_000855505.1	Flaviviridae	IV	Omsk hemorrhagic fever virus	+	SRSF5
NC_005062.1	NC_005062.1	6480	s19	5	6485	GCF_000855505.1	Flaviviridae	IV	Omsk hemorrhagic fever virus	+	SRSF5
NC_005062.1	NC_005062.1	6548	s19	5	6553	GCF_000855505.1	Flaviviridae	IV	Omsk hemorrhagic fever virus	+	SRSF5
NC_005062.1	NC_005062.1	7433	s19	5	7438	GCF_000855505.1	Flaviviridae	IV	Omsk hemorrhagic fever virus	+	SRSF5
NC_005062.1	NC_005062.1	7511	s19	5	7516	GCF_000855505.1	Flaviviridae	IV	Omsk hemorrhagic fever virus	+	SRSF5
NC_005062.1	NC_005062.1	7630	s19	5	7635	GCF_000855505.1	Flaviviridae	IV	Omsk hemorrhagic fever virus	+	SRSF5
NC_005062.1	NC_005062.1	7717	s19	5	7722	GCF_000855505.1	Flaviviridae	IV	Omsk hemorrhagic fever virus	+	SRSF5
NC_005062.1	NC_005062.1	7752	s19	5	7757	GCF_000855505.1	Flaviviridae	IV	Omsk hemorrhagic fever virus	+	SRSF5
NC_005062.1	NC_005062.1	7839	s19	5	7844	GCF_000855505.1	Flaviviridae	IV	Omsk hemorrhagic fever virus	+	SRSF5
NC_005062.1	NC_005062.1	8159	s19	5	8164	GCF_000855505.1	Flaviviridae	IV	Omsk hemorrhagic fever virus	+	SRSF5
NC_005062.1	NC_005062.1	8193	s19	5	8198	GCF_000855505.1	Flaviviridae	IV	Omsk hemorrhagic fever virus	+	SRSF5
NC_005062.1	NC_005062.1	8264	s19	5	8269	GCF_000855505.1	Flaviviridae	IV	Omsk hemorrhagic fever virus	+	SRSF5
NC_005062.1	NC_005062.1	8581	s19	5	8586	GCF_000855505.1	Flaviviridae	IV	Omsk hemorrhagic fever virus	+	SRSF5
NC_005062.1	NC_005062.1	8598	s19	5	8603	GCF_000855505.1	Flaviviridae	IV	Omsk hemorrhagic fever virus	+	SRSF5
NC_005062.1	NC_005062.1	8607	s19	5	8612	GCF_000855505.1	Flaviviridae	IV	Omsk hemorrhagic fever virus	+	SRSF5
NC_005062.1	NC_005062.1	8706	s19	5	8711	GCF_000855505.1	Flaviviridae	IV	Omsk hemorrhagic fever virus	+	SRSF5
NC_005062.1	NC_005062.1	8756	s19	5	8761	GCF_000855505.1	Flaviviridae	IV	Omsk hemorrhagic fever virus	+	SRSF5
NC_005062.1	NC_005062.1	8803	s19	5	8808	GCF_000855505.1	Flaviviridae	IV	Omsk hemorrhagic fever virus	+	SRSF5
NC_005062.1	NC_005062.1	8891	s19	5	8896	GCF_000855505.1	Flaviviridae	IV	Omsk hemorrhagic fever virus	+	SRSF5
NC_005062.1	NC_005062.1	9013	s19	5	9018	GCF_000855505.1	Flaviviridae	IV	Omsk hemorrhagic fever virus	+	SRSF5
NC_005062.1	NC_005062.1	9154	s19	5	9159	GCF_000855505.1	Flaviviridae	IV	Omsk hemorrhagic fever virus	+	SRSF5
NC_005062.1	NC_005062.1	9270	s19	5	9275	GCF_000855505.1	Flaviviridae	IV	Omsk hemorrhagic fever virus	+	SRSF5
NC_005062.1	NC_005062.1	9353	s19	5	9358	GCF_000855505.1	Flaviviridae	IV	Omsk hemorrhagic fever virus	+	SRSF5
NC_005062.1	NC_005062.1	9682	s19	5	9687	GCF_000855505.1	Flaviviridae	IV	Omsk hemorrhagic fever virus	+	SRSF5
NC_005062.1	NC_005062.1	9866	s19	5	9871	GCF_000855505.1	Flaviviridae	IV	Omsk hemorrhagic fever virus	+	SRSF5
NC_005062.1	NC_005062.1	9918	s19	5	9923	GCF_000855505.1	Flaviviridae	IV	Omsk hemorrhagic fever virus	+	SRSF5
NC_005062.1	NC_005062.1	9970	s19	5	9975	GCF_000855505.1	Flaviviridae	IV	Omsk hemorrhagic fever virus	+	SRSF5
NC_005062.1	NC_005062.1	9989	s19	5	9994	GCF_000855505.1	Flaviviridae	IV	Omsk hemorrhagic fever virus	+	SRSF5
NC_005062.1	NC_005062.1	10024	s19	5	10029	GCF_000855505.1	Flaviviridae	IV	Omsk hemorrhagic fever virus	+	SRSF5
NC_005062.1	NC_005062.1	10035	s19	5	10040	GCF_000855505.1	Flaviviridae	IV	Omsk hemorrhagic fever virus	+	SRSF5
NC_005062.1	NC_005062.1	10214	s19	5	10219	GCF_000855505.1	Flaviviridae	IV	Omsk hemorrhagic fever virus	+	SRSF5
NC_005062.1	NC_005062.1	10337	s19	5	10342	GCF_000855505.1	Flaviviridae	IV	Omsk hemorrhagic fever virus	+	SRSF5
NC_005062.1	NC_005062.1	10342	s19	5	10347	GCF_000855505.1	Flaviviridae	IV	Omsk hemorrhagic fever virus	+	SRSF5
NC_005062.1	NC_005062.1	10466	s19	5	10471	GCF_000855505.1	Flaviviridae	IV	Omsk hemorrhagic fever virus	+	SRSF5
NC_005062.1	NC_005062.1	10738	s19	5	10743	GCF_000855505.1	Flaviviridae	IV	Omsk hemorrhagic fever virus	+	SRSF5
NC_005062.1	NC_005062.1	40	s19	5	45	GCF_000855505.1	Flaviviridae	IV	Omsk hemorrhagic fever virus	-	SRSF5
NC_005062.1	NC_005062.1	293	s19	5	298	GCF_000855505.1	Flaviviridae	IV	Omsk hemorrhagic fever virus	-	SRSF5
NC_005062.1	NC_005062.1	358	s19	5	363	GCF_000855505.1	Flaviviridae	IV	Omsk hemorrhagic fever virus	-	SRSF5
NC_005062.1	NC_005062.1	519	s19	5	524	GCF_000855505.1	Flaviviridae	IV	Omsk hemorrhagic fever virus	-	SRSF5
NC_005062.1	NC_005062.1	719	s19	5	724	GCF_000855505.1	Flaviviridae	IV	Omsk hemorrhagic fever virus	-	SRSF5
NC_005062.1	NC_005062.1	771	s19	5	776	GCF_000855505.1	Flaviviridae	IV	Omsk hemorrhagic fever virus	-	SRSF5
NC_005062.1	NC_005062.1	1546	s19	5	1551	GCF_000855505.1	Flaviviridae	IV	Omsk hemorrhagic fever virus	-	SRSF5
NC_005062.1	NC_005062.1	1552	s19	5	1557	GCF_000855505.1	Flaviviridae	IV	Omsk hemorrhagic fever virus	-	SRSF5
NC_005062.1	NC_005062.1	1610	s19	5	1615	GCF_000855505.1	Flaviviridae	IV	Omsk hemorrhagic fever virus	-	SRSF5
NC_005062.1	NC_005062.1	1842	s19	5	1847	GCF_000855505.1	Flaviviridae	IV	Omsk hemorrhagic fever virus	-	SRSF5
NC_005062.1	NC_005062.1	2206	s19	5	2211	GCF_000855505.1	Flaviviridae	IV	Omsk hemorrhagic fever virus	-	SRSF5
NC_005062.1	NC_005062.1	2327	s19	5	2332	GCF_000855505.1	Flaviviridae	IV	Omsk hemorrhagic fever virus	-	SRSF5
NC_005062.1	NC_005062.1	2515	s19	5	2520	GCF_000855505.1	Flaviviridae	IV	Omsk hemorrhagic fever virus	-	SRSF5
NC_005062.1	NC_005062.1	2611	s19	5	2616	GCF_000855505.1	Flaviviridae	IV	Omsk hemorrhagic fever virus	-	SRSF5
NC_005062.1	NC_005062.1	2876	s19	5	2881	GCF_000855505.1	Flaviviridae	IV	Omsk hemorrhagic fever virus	-	SRSF5
NC_005062.1	NC_005062.1	2958	s19	5	2963	GCF_000855505.1	Flaviviridae	IV	Omsk hemorrhagic fever virus	-	SRSF5
NC_005062.1	NC_005062.1	3279	s19	5	3284	GCF_000855505.1	Flaviviridae	IV	Omsk hemorrhagic fever virus	-	SRSF5
NC_005062.1	NC_005062.1	3297	s19	5	3302	GCF_000855505.1	Flaviviridae	IV	Omsk hemorrhagic fever virus	-	SRSF5
NC_005062.1	NC_005062.1	3337	s19	5	3342	GCF_000855505.1	Flaviviridae	IV	Omsk hemorrhagic fever virus	-	SRSF5
NC_005062.1	NC_005062.1	3376	s19	5	3381	GCF_000855505.1	Flaviviridae	IV	Omsk hemorrhagic fever virus	-	SRSF5
NC_005062.1	NC_005062.1	3666	s19	5	3671	GCF_000855505.1	Flaviviridae	IV	Omsk hemorrhagic fever virus	-	SRSF5
NC_005062.1	NC_005062.1	3831	s19	5	3836	GCF_000855505.1	Flaviviridae	IV	Omsk hemorrhagic fever virus	-	SRSF5
NC_005062.1	NC_005062.1	4063	s19	5	4068	GCF_000855505.1	Flaviviridae	IV	Omsk hemorrhagic fever virus	-	SRSF5
NC_005062.1	NC_005062.1	4122	s19	5	4127	GCF_000855505.1	Flaviviridae	IV	Omsk hemorrhagic fever virus	-	SRSF5
NC_005062.1	NC_005062.1	4398	s19	5	4403	GCF_000855505.1	Flaviviridae	IV	Omsk hemorrhagic fever virus	-	SRSF5
NC_005062.1	NC_005062.1	4467	s19	5	4472	GCF_000855505.1	Flaviviridae	IV	Omsk hemorrhagic fever virus	-	SRSF5
NC_005062.1	NC_005062.1	4668	s19	5	4673	GCF_000855505.1	Flaviviridae	IV	Omsk hemorrhagic fever virus	-	SRSF5
NC_005062.1	NC_005062.1	4720	s19	5	4725	GCF_000855505.1	Flaviviridae	IV	Omsk hemorrhagic fever virus	-	SRSF5
NC_005062.1	NC_005062.1	4750	s19	5	4755	GCF_000855505.1	Flaviviridae	IV	Omsk hemorrhagic fever virus	-	SRSF5
NC_005062.1	NC_005062.1	5168	s19	5	5173	GCF_000855505.1	Flaviviridae	IV	Omsk hemorrhagic fever virus	-	SRSF5
NC_005062.1	NC_005062.1	5430	s19	5	5435	GCF_000855505.1	Flaviviridae	IV	Omsk hemorrhagic fever virus	-	SRSF5
NC_005062.1	NC_005062.1	5640	s19	5	5645	GCF_000855505.1	Flaviviridae	IV	Omsk hemorrhagic fever virus	-	SRSF5
NC_005062.1	NC_005062.1	5988	s19	5	5993	GCF_000855505.1	Flaviviridae	IV	Omsk hemorrhagic fever virus	-	SRSF5
NC_005062.1	NC_005062.1	6771	s19	5	6776	GCF_000855505.1	Flaviviridae	IV	Omsk hemorrhagic fever virus	-	SRSF5
NC_005062.1	NC_005062.1	6802	s19	5	6807	GCF_000855505.1	Flaviviridae	IV	Omsk hemorrhagic fever virus	-	SRSF5
NC_005062.1	NC_005062.1	7020	s19	5	7025	GCF_000855505.1	Flaviviridae	IV	Omsk hemorrhagic fever virus	-	SRSF5
NC_005062.1	NC_005062.1	7083	s19	5	7088	GCF_000855505.1	Flaviviridae	IV	Omsk hemorrhagic fever virus	-	SRSF5
NC_005062.1	NC_005062.1	7221	s19	5	7226	GCF_000855505.1	Flaviviridae	IV	Omsk hemorrhagic fever virus	-	SRSF5
NC_005062.1	NC_005062.1	7311	s19	5	7316	GCF_000855505.1	Flaviviridae	IV	Omsk hemorrhagic fever virus	-	SRSF5
NC_005062.1	NC_005062.1	7764	s19	5	7769	GCF_000855505.1	Flaviviridae	IV	Omsk hemorrhagic fever virus	-	SRSF5
NC_005062.1	NC_005062.1	7901	s19	5	7906	GCF_000855505.1	Flaviviridae	IV	Omsk hemorrhagic fever virus	-	SRSF5
NC_005062.1	NC_005062.1	8011	s19	5	8016	GCF_000855505.1	Flaviviridae	IV	Omsk hemorrhagic fever virus	-	SRSF5
NC_005062.1	NC_005062.1	8282	s19	5	8287	GCF_000855505.1	Flaviviridae	IV	Omsk hemorrhagic fever virus	-	SRSF5
NC_005062.1	NC_005062.1	8310	s19	5	8315	GCF_000855505.1	Flaviviridae	IV	Omsk hemorrhagic fever virus	-	SRSF5
NC_005062.1	NC_005062.1	8641	s19	5	8646	GCF_000855505.1	Flaviviridae	IV	Omsk hemorrhagic fever virus	-	SRSF5
NC_005062.1	NC_005062.1	8781	s19	5	8786	GCF_000855505.1	Flaviviridae	IV	Omsk hemorrhagic fever virus	-	SRSF5
NC_005062.1	NC_005062.1	8945	s19	5	8950	GCF_000855505.1	Flaviviridae	IV	Omsk hemorrhagic fever virus	-	SRSF5
NC_005062.1	NC_005062.1	9467	s19	5	9472	GCF_000855505.1	Flaviviridae	IV	Omsk hemorrhagic fever virus	-	SRSF5
NC_005062.1	NC_005062.1	9479	s19	5	9484	GCF_000855505.1	Flaviviridae	IV	Omsk hemorrhagic fever virus	-	SRSF5
NC_005062.1	NC_005062.1	9903	s19	5	9908	GCF_000855505.1	Flaviviridae	IV	Omsk hemorrhagic fever virus	-	SRSF5
NC_005062.1	NC_005062.1	10214	s19	5	10219	GCF_000855505.1	Flaviviridae	IV	Omsk hemorrhagic fever virus	-	SRSF5
NC_005062.1	NC_005062.1	10702	s19	5	10707	GCF_000855505.1	Flaviviridae	IV	Omsk hemorrhagic fever virus	-	SRSF5
NC_002031.1	NC_002031.1	286	s19	5	291	GCF_000857725.1	Flaviviridae	IV	Yellow fever virus	+	SRSF5
NC_002031.1	NC_002031.1	301	s19	5	306	GCF_000857725.1	Flaviviridae	IV	Yellow fever virus	+	SRSF5
NC_002031.1	NC_002031.1	559	s19	5	564	GCF_000857725.1	Flaviviridae	IV	Yellow fever virus	+	SRSF5
NC_002031.1	NC_002031.1	566	s19	5	571	GCF_000857725.1	Flaviviridae	IV	Yellow fever virus	+	SRSF5
NC_002031.1	NC_002031.1	596	s19	5	601	GCF_000857725.1	Flaviviridae	IV	Yellow fever virus	+	SRSF5
NC_002031.1	NC_002031.1	808	s19	5	813	GCF_000857725.1	Flaviviridae	IV	Yellow fever virus	+	SRSF5
NC_002031.1	NC_002031.1	942	s19	5	947	GCF_000857725.1	Flaviviridae	IV	Yellow fever virus	+	SRSF5
NC_002031.1	NC_002031.1	977	s19	5	982	GCF_000857725.1	Flaviviridae	IV	Yellow fever virus	+	SRSF5
NC_002031.1	NC_002031.1	995	s19	5	1000	GCF_000857725.1	Flaviviridae	IV	Yellow fever virus	+	SRSF5
NC_002031.1	NC_002031.1	1201	s19	5	1206	GCF_000857725.1	Flaviviridae	IV	Yellow fever virus	+	SRSF5
NC_002031.1	NC_002031.1	1509	s19	5	1514	GCF_000857725.1	Flaviviridae	IV	Yellow fever virus	+	SRSF5
NC_002031.1	NC_002031.1	1528	s19	5	1533	GCF_000857725.1	Flaviviridae	IV	Yellow fever virus	+	SRSF5
NC_002031.1	NC_002031.1	1704	s19	5	1709	GCF_000857725.1	Flaviviridae	IV	Yellow fever virus	+	SRSF5
NC_002031.1	NC_002031.1	1738	s19	5	1743	GCF_000857725.1	Flaviviridae	IV	Yellow fever virus	+	SRSF5
NC_002031.1	NC_002031.1	1747	s19	5	1752	GCF_000857725.1	Flaviviridae	IV	Yellow fever virus	+	SRSF5
NC_002031.1	NC_002031.1	1909	s19	5	1914	GCF_000857725.1	Flaviviridae	IV	Yellow fever virus	+	SRSF5
NC_002031.1	NC_002031.1	1993	s19	5	1998	GCF_000857725.1	Flaviviridae	IV	Yellow fever virus	+	SRSF5
NC_002031.1	NC_002031.1	2090	s19	5	2095	GCF_000857725.1	Flaviviridae	IV	Yellow fever virus	+	SRSF5
NC_002031.1	NC_002031.1	2321	s19	5	2326	GCF_000857725.1	Flaviviridae	IV	Yellow fever virus	+	SRSF5
NC_002031.1	NC_002031.1	2531	s19	5	2536	GCF_000857725.1	Flaviviridae	IV	Yellow fever virus	+	SRSF5
NC_002031.1	NC_002031.1	2984	s19	5	2989	GCF_000857725.1	Flaviviridae	IV	Yellow fever virus	+	SRSF5
NC_002031.1	NC_002031.1	3502	s19	5	3507	GCF_000857725.1	Flaviviridae	IV	Yellow fever virus	+	SRSF5
NC_002031.1	NC_002031.1	3579	s19	5	3584	GCF_000857725.1	Flaviviridae	IV	Yellow fever virus	+	SRSF5
NC_002031.1	NC_002031.1	4236	s19	5	4241	GCF_000857725.1	Flaviviridae	IV	Yellow fever virus	+	SRSF5
NC_002031.1	NC_002031.1	4698	s19	5	4703	GCF_000857725.1	Flaviviridae	IV	Yellow fever virus	+	SRSF5
NC_002031.1	NC_002031.1	5000	s19	5	5005	GCF_000857725.1	Flaviviridae	IV	Yellow fever virus	+	SRSF5
NC_002031.1	NC_002031.1	5316	s19	5	5321	GCF_000857725.1	Flaviviridae	IV	Yellow fever virus	+	SRSF5
NC_002031.1	NC_002031.1	5384	s19	5	5389	GCF_000857725.1	Flaviviridae	IV	Yellow fever virus	+	SRSF5
NC_002031.1	NC_002031.1	5414	s19	5	5419	GCF_000857725.1	Flaviviridae	IV	Yellow fever virus	+	SRSF5
NC_002031.1	NC_002031.1	5527	s19	5	5532	GCF_000857725.1	Flaviviridae	IV	Yellow fever virus	+	SRSF5
NC_002031.1	NC_002031.1	5620	s19	5	5625	GCF_000857725.1	Flaviviridae	IV	Yellow fever virus	+	SRSF5
NC_002031.1	NC_002031.1	5630	s19	5	5635	GCF_000857725.1	Flaviviridae	IV	Yellow fever virus	+	SRSF5
NC_002031.1	NC_002031.1	5741	s19	5	5746	GCF_000857725.1	Flaviviridae	IV	Yellow fever virus	+	SRSF5
NC_002031.1	NC_002031.1	6305	s19	5	6310	GCF_000857725.1	Flaviviridae	IV	Yellow fever virus	+	SRSF5
NC_002031.1	NC_002031.1	6612	s19	5	6617	GCF_000857725.1	Flaviviridae	IV	Yellow fever virus	+	SRSF5
NC_002031.1	NC_002031.1	7052	s19	5	7057	GCF_000857725.1	Flaviviridae	IV	Yellow fever virus	+	SRSF5
NC_002031.1	NC_002031.1	7241	s19	5	7246	GCF_000857725.1	Flaviviridae	IV	Yellow fever virus	+	SRSF5
NC_002031.1	NC_002031.1	7395	s19	5	7400	GCF_000857725.1	Flaviviridae	IV	Yellow fever virus	+	SRSF5
NC_002031.1	NC_002031.1	7558	s19	5	7563	GCF_000857725.1	Flaviviridae	IV	Yellow fever virus	+	SRSF5
NC_002031.1	NC_002031.1	7624	s19	5	7629	GCF_000857725.1	Flaviviridae	IV	Yellow fever virus	+	SRSF5
NC_002031.1	NC_002031.1	8217	s19	5	8222	GCF_000857725.1	Flaviviridae	IV	Yellow fever virus	+	SRSF5
NC_002031.1	NC_002031.1	8377	s19	5	8382	GCF_000857725.1	Flaviviridae	IV	Yellow fever virus	+	SRSF5
NC_002031.1	NC_002031.1	8537	s19	5	8542	GCF_000857725.1	Flaviviridae	IV	Yellow fever virus	+	SRSF5
NC_002031.1	NC_002031.1	8636	s19	5	8641	GCF_000857725.1	Flaviviridae	IV	Yellow fever virus	+	SRSF5
NC_002031.1	NC_002031.1	8688	s19	5	8693	GCF_000857725.1	Flaviviridae	IV	Yellow fever virus	+	SRSF5
NC_002031.1	NC_002031.1	8771	s19	5	8776	GCF_000857725.1	Flaviviridae	IV	Yellow fever virus	+	SRSF5
NC_002031.1	NC_002031.1	8899	s19	5	8904	GCF_000857725.1	Flaviviridae	IV	Yellow fever virus	+	SRSF5
NC_002031.1	NC_002031.1	8937	s19	5	8942	GCF_000857725.1	Flaviviridae	IV	Yellow fever virus	+	SRSF5
NC_002031.1	NC_002031.1	9288	s19	5	9293	GCF_000857725.1	Flaviviridae	IV	Yellow fever virus	+	SRSF5
NC_002031.1	NC_002031.1	9327	s19	5	9332	GCF_000857725.1	Flaviviridae	IV	Yellow fever virus	+	SRSF5
NC_002031.1	NC_002031.1	9662	s19	5	9667	GCF_000857725.1	Flaviviridae	IV	Yellow fever virus	+	SRSF5
NC_002031.1	NC_002031.1	9795	s19	5	9800	GCF_000857725.1	Flaviviridae	IV	Yellow fever virus	+	SRSF5
NC_002031.1	NC_002031.1	9837	s19	5	9842	GCF_000857725.1	Flaviviridae	IV	Yellow fever virus	+	SRSF5
NC_002031.1	NC_002031.1	9898	s19	5	9903	GCF_000857725.1	Flaviviridae	IV	Yellow fever virus	+	SRSF5
NC_002031.1	NC_002031.1	10272	s19	5	10277	GCF_000857725.1	Flaviviridae	IV	Yellow fever virus	+	SRSF5
NC_002031.1	NC_002031.1	10307	s19	5	10312	GCF_000857725.1	Flaviviridae	IV	Yellow fever virus	+	SRSF5
NC_002031.1	NC_002031.1	10335	s19	5	10340	GCF_000857725.1	Flaviviridae	IV	Yellow fever virus	+	SRSF5
NC_002031.1	NC_002031.1	10365	s19	5	10370	GCF_000857725.1	Flaviviridae	IV	Yellow fever virus	+	SRSF5
NC_002031.1	NC_002031.1	10566	s19	5	10571	GCF_000857725.1	Flaviviridae	IV	Yellow fever virus	+	SRSF5
NC_002031.1	NC_002031.1	10597	s19	5	10602	GCF_000857725.1	Flaviviridae	IV	Yellow fever virus	+	SRSF5
NC_002031.1	NC_002031.1	275	s19	5	280	GCF_000857725.1	Flaviviridae	IV	Yellow fever virus	-	SRSF5
NC_002031.1	NC_002031.1	283	s19	5	288	GCF_000857725.1	Flaviviridae	IV	Yellow fever virus	-	SRSF5
NC_002031.1	NC_002031.1	675	s19	5	680	GCF_000857725.1	Flaviviridae	IV	Yellow fever virus	-	SRSF5
NC_002031.1	NC_002031.1	866	s19	5	871	GCF_000857725.1	Flaviviridae	IV	Yellow fever virus	-	SRSF5
NC_002031.1	NC_002031.1	878	s19	5	883	GCF_000857725.1	Flaviviridae	IV	Yellow fever virus	-	SRSF5
NC_002031.1	NC_002031.1	1179	s19	5	1184	GCF_000857725.1	Flaviviridae	IV	Yellow fever virus	-	SRSF5
NC_002031.1	NC_002031.1	1520	s19	5	1525	GCF_000857725.1	Flaviviridae	IV	Yellow fever virus	-	SRSF5
NC_002031.1	NC_002031.1	1836	s19	5	1841	GCF_000857725.1	Flaviviridae	IV	Yellow fever virus	-	SRSF5
NC_002031.1	NC_002031.1	1946	s19	5	1951	GCF_000857725.1	Flaviviridae	IV	Yellow fever virus	-	SRSF5
NC_002031.1	NC_002031.1	2079	s19	5	2084	GCF_000857725.1	Flaviviridae	IV	Yellow fever virus	-	SRSF5
NC_002031.1	NC_002031.1	2431	s19	5	2436	GCF_000857725.1	Flaviviridae	IV	Yellow fever virus	-	SRSF5
NC_002031.1	NC_002031.1	2813	s19	5	2818	GCF_000857725.1	Flaviviridae	IV	Yellow fever virus	-	SRSF5
NC_002031.1	NC_002031.1	3311	s19	5	3316	GCF_000857725.1	Flaviviridae	IV	Yellow fever virus	-	SRSF5
NC_002031.1	NC_002031.1	3533	s19	5	3538	GCF_000857725.1	Flaviviridae	IV	Yellow fever virus	-	SRSF5
NC_002031.1	NC_002031.1	3582	s19	5	3587	GCF_000857725.1	Flaviviridae	IV	Yellow fever virus	-	SRSF5
NC_002031.1	NC_002031.1	3759	s19	5	3764	GCF_000857725.1	Flaviviridae	IV	Yellow fever virus	-	SRSF5
NC_002031.1	NC_002031.1	3780	s19	5	3785	GCF_000857725.1	Flaviviridae	IV	Yellow fever virus	-	SRSF5
NC_002031.1	NC_002031.1	4153	s19	5	4158	GCF_000857725.1	Flaviviridae	IV	Yellow fever virus	-	SRSF5
NC_002031.1	NC_002031.1	4254	s19	5	4259	GCF_000857725.1	Flaviviridae	IV	Yellow fever virus	-	SRSF5
NC_002031.1	NC_002031.1	4455	s19	5	4460	GCF_000857725.1	Flaviviridae	IV	Yellow fever virus	-	SRSF5
NC_002031.1	NC_002031.1	4727	s19	5	4732	GCF_000857725.1	Flaviviridae	IV	Yellow fever virus	-	SRSF5
NC_002031.1	NC_002031.1	4982	s19	5	4987	GCF_000857725.1	Flaviviridae	IV	Yellow fever virus	-	SRSF5
NC_002031.1	NC_002031.1	5254	s19	5	5259	GCF_000857725.1	Flaviviridae	IV	Yellow fever virus	-	SRSF5
NC_002031.1	NC_002031.1	5835	s19	5	5840	GCF_000857725.1	Flaviviridae	IV	Yellow fever virus	-	SRSF5
NC_002031.1	NC_002031.1	5906	s19	5	5911	GCF_000857725.1	Flaviviridae	IV	Yellow fever virus	-	SRSF5
NC_002031.1	NC_002031.1	5984	s19	5	5989	GCF_000857725.1	Flaviviridae	IV	Yellow fever virus	-	SRSF5
NC_002031.1	NC_002031.1	5997	s19	5	6002	GCF_000857725.1	Flaviviridae	IV	Yellow fever virus	-	SRSF5
NC_002031.1	NC_002031.1	6204	s19	5	6209	GCF_000857725.1	Flaviviridae	IV	Yellow fever virus	-	SRSF5
NC_002031.1	NC_002031.1	6315	s19	5	6320	GCF_000857725.1	Flaviviridae	IV	Yellow fever virus	-	SRSF5
NC_002031.1	NC_002031.1	6581	s19	5	6586	GCF_000857725.1	Flaviviridae	IV	Yellow fever virus	-	SRSF5
NC_002031.1	NC_002031.1	6671	s19	5	6676	GCF_000857725.1	Flaviviridae	IV	Yellow fever virus	-	SRSF5
NC_002031.1	NC_002031.1	6717	s19	5	6722	GCF_000857725.1	Flaviviridae	IV	Yellow fever virus	-	SRSF5
NC_002031.1	NC_002031.1	6881	s19	5	6886	GCF_000857725.1	Flaviviridae	IV	Yellow fever virus	-	SRSF5
NC_002031.1	NC_002031.1	6938	s19	5	6943	GCF_000857725.1	Flaviviridae	IV	Yellow fever virus	-	SRSF5
NC_002031.1	NC_002031.1	6968	s19	5	6973	GCF_000857725.1	Flaviviridae	IV	Yellow fever virus	-	SRSF5
NC_002031.1	NC_002031.1	6987	s19	5	6992	GCF_000857725.1	Flaviviridae	IV	Yellow fever virus	-	SRSF5
NC_002031.1	NC_002031.1	7181	s19	5	7186	GCF_000857725.1	Flaviviridae	IV	Yellow fever virus	-	SRSF5
NC_002031.1	NC_002031.1	7337	s19	5	7342	GCF_000857725.1	Flaviviridae	IV	Yellow fever virus	-	SRSF5
NC_002031.1	NC_002031.1	7448	s19	5	7453	GCF_000857725.1	Flaviviridae	IV	Yellow fever virus	-	SRSF5
NC_002031.1	NC_002031.1	7658	s19	5	7663	GCF_000857725.1	Flaviviridae	IV	Yellow fever virus	-	SRSF5
NC_002031.1	NC_002031.1	7895	s19	5	7900	GCF_000857725.1	Flaviviridae	IV	Yellow fever virus	-	SRSF5
NC_002031.1	NC_002031.1	8073	s19	5	8078	GCF_000857725.1	Flaviviridae	IV	Yellow fever virus	-	SRSF5
NC_002031.1	NC_002031.1	8291	s19	5	8296	GCF_000857725.1	Flaviviridae	IV	Yellow fever virus	-	SRSF5
NC_002031.1	NC_002031.1	8724	s19	5	8729	GCF_000857725.1	Flaviviridae	IV	Yellow fever virus	-	SRSF5
NC_002031.1	NC_002031.1	8888	s19	5	8893	GCF_000857725.1	Flaviviridae	IV	Yellow fever virus	-	SRSF5
NC_002031.1	NC_002031.1	9396	s19	5	9401	GCF_000857725.1	Flaviviridae	IV	Yellow fever virus	-	SRSF5
NC_002031.1	NC_002031.1	9574	s19	5	9579	GCF_000857725.1	Flaviviridae	IV	Yellow fever virus	-	SRSF5
NC_002031.1	NC_002031.1	9698	s19	5	9703	GCF_000857725.1	Flaviviridae	IV	Yellow fever virus	-	SRSF5
NC_002031.1	NC_002031.1	9905	s19	5	9910	GCF_000857725.1	Flaviviridae	IV	Yellow fever virus	-	SRSF5
NC_002031.1	NC_002031.1	9983	s19	5	9988	GCF_000857725.1	Flaviviridae	IV	Yellow fever virus	-	SRSF5
NC_002031.1	NC_002031.1	10395	s19	5	10400	GCF_000857725.1	Flaviviridae	IV	Yellow fever virus	-	SRSF5
NC_002031.1	NC_002031.1	10474	s19	5	10479	GCF_000857725.1	Flaviviridae	IV	Yellow fever virus	-	SRSF5
NC_002031.1	NC_002031.1	10505	s19	5	10510	GCF_000857725.1	Flaviviridae	IV	Yellow fever virus	-	SRSF5
NC_002031.1	NC_002031.1	10850	s19	5	10855	GCF_000857725.1	Flaviviridae	IV	Yellow fever virus	-	SRSF5
NC_006577.2	NC_006577.2	331	s19	5	336	GCF_000858765.1	Coronaviridae	IV	Human coronavirus HKU1	+	SRSF5
NC_006577.2	NC_006577.2	487	s19	5	492	GCF_000858765.1	Coronaviridae	IV	Human coronavirus HKU1	+	SRSF5
NC_006577.2	NC_006577.2	1633	s19	5	1638	GCF_000858765.1	Coronaviridae	IV	Human coronavirus HKU1	+	SRSF5
NC_006577.2	NC_006577.2	2119	s19	5	2124	GCF_000858765.1	Coronaviridae	IV	Human coronavirus HKU1	+	SRSF5
NC_006577.2	NC_006577.2	2350	s19	5	2355	GCF_000858765.1	Coronaviridae	IV	Human coronavirus HKU1	+	SRSF5
NC_006577.2	NC_006577.2	2388	s19	5	2393	GCF_000858765.1	Coronaviridae	IV	Human coronavirus HKU1	+	SRSF5
NC_006577.2	NC_006577.2	3058	s19	5	3063	GCF_000858765.1	Coronaviridae	IV	Human coronavirus HKU1	+	SRSF5
NC_006577.2	NC_006577.2	3088	s19	5	3093	GCF_000858765.1	Coronaviridae	IV	Human coronavirus HKU1	+	SRSF5
NC_006577.2	NC_006577.2	3118	s19	5	3123	GCF_000858765.1	Coronaviridae	IV	Human coronavirus HKU1	+	SRSF5
NC_006577.2	NC_006577.2	3148	s19	5	3153	GCF_000858765.1	Coronaviridae	IV	Human coronavirus HKU1	+	SRSF5
NC_006577.2	NC_006577.2	3178	s19	5	3183	GCF_000858765.1	Coronaviridae	IV	Human coronavirus HKU1	+	SRSF5
NC_006577.2	NC_006577.2	3208	s19	5	3213	GCF_000858765.1	Coronaviridae	IV	Human coronavirus HKU1	+	SRSF5
NC_006577.2	NC_006577.2	3238	s19	5	3243	GCF_000858765.1	Coronaviridae	IV	Human coronavirus HKU1	+	SRSF5
NC_006577.2	NC_006577.2	3268	s19	5	3273	GCF_000858765.1	Coronaviridae	IV	Human coronavirus HKU1	+	SRSF5
NC_006577.2	NC_006577.2	3298	s19	5	3303	GCF_000858765.1	Coronaviridae	IV	Human coronavirus HKU1	+	SRSF5
NC_006577.2	NC_006577.2	3328	s19	5	3333	GCF_000858765.1	Coronaviridae	IV	Human coronavirus HKU1	+	SRSF5
NC_006577.2	NC_006577.2	3358	s19	5	3363	GCF_000858765.1	Coronaviridae	IV	Human coronavirus HKU1	+	SRSF5
NC_006577.2	NC_006577.2	3388	s19	5	3393	GCF_000858765.1	Coronaviridae	IV	Human coronavirus HKU1	+	SRSF5
NC_006577.2	NC_006577.2	3418	s19	5	3423	GCF_000858765.1	Coronaviridae	IV	Human coronavirus HKU1	+	SRSF5
NC_006577.2	NC_006577.2	3448	s19	5	3453	GCF_000858765.1	Coronaviridae	IV	Human coronavirus HKU1	+	SRSF5
NC_006577.2	NC_006577.2	3478	s19	5	3483	GCF_000858765.1	Coronaviridae	IV	Human coronavirus HKU1	+	SRSF5
NC_006577.2	NC_006577.2	3508	s19	5	3513	GCF_000858765.1	Coronaviridae	IV	Human coronavirus HKU1	+	SRSF5
NC_006577.2	NC_006577.2	4441	s19	5	4446	GCF_000858765.1	Coronaviridae	IV	Human coronavirus HKU1	+	SRSF5
NC_006577.2	NC_006577.2	4801	s19	5	4806	GCF_000858765.1	Coronaviridae	IV	Human coronavirus HKU1	+	SRSF5
NC_006577.2	NC_006577.2	6010	s19	5	6015	GCF_000858765.1	Coronaviridae	IV	Human coronavirus HKU1	+	SRSF5
NC_006577.2	NC_006577.2	6035	s19	5	6040	GCF_000858765.1	Coronaviridae	IV	Human coronavirus HKU1	+	SRSF5
NC_006577.2	NC_006577.2	6334	s19	5	6339	GCF_000858765.1	Coronaviridae	IV	Human coronavirus HKU1	+	SRSF5
NC_006577.2	NC_006577.2	6706	s19	5	6711	GCF_000858765.1	Coronaviridae	IV	Human coronavirus HKU1	+	SRSF5
NC_006577.2	NC_006577.2	7594	s19	5	7599	GCF_000858765.1	Coronaviridae	IV	Human coronavirus HKU1	+	SRSF5
NC_006577.2	NC_006577.2	7741	s19	5	7746	GCF_000858765.1	Coronaviridae	IV	Human coronavirus HKU1	+	SRSF5
NC_006577.2	NC_006577.2	7756	s19	5	7761	GCF_000858765.1	Coronaviridae	IV	Human coronavirus HKU1	+	SRSF5
NC_006577.2	NC_006577.2	7959	s19	5	7964	GCF_000858765.1	Coronaviridae	IV	Human coronavirus HKU1	+	SRSF5
NC_006577.2	NC_006577.2	8161	s19	5	8166	GCF_000858765.1	Coronaviridae	IV	Human coronavirus HKU1	+	SRSF5
NC_006577.2	NC_006577.2	8526	s19	5	8531	GCF_000858765.1	Coronaviridae	IV	Human coronavirus HKU1	+	SRSF5
NC_006577.2	NC_006577.2	8593	s19	5	8598	GCF_000858765.1	Coronaviridae	IV	Human coronavirus HKU1	+	SRSF5
NC_006577.2	NC_006577.2	8604	s19	5	8609	GCF_000858765.1	Coronaviridae	IV	Human coronavirus HKU1	+	SRSF5
NC_006577.2	NC_006577.2	8635	s19	5	8640	GCF_000858765.1	Coronaviridae	IV	Human coronavirus HKU1	+	SRSF5
NC_006577.2	NC_006577.2	9556	s19	5	9561	GCF_000858765.1	Coronaviridae	IV	Human coronavirus HKU1	+	SRSF5
NC_006577.2	NC_006577.2	10081	s19	5	10086	GCF_000858765.1	Coronaviridae	IV	Human coronavirus HKU1	+	SRSF5
NC_006577.2	NC_006577.2	10177	s19	5	10182	GCF_000858765.1	Coronaviridae	IV	Human coronavirus HKU1	+	SRSF5
NC_006577.2	NC_006577.2	10663	s19	5	10668	GCF_000858765.1	Coronaviridae	IV	Human coronavirus HKU1	+	SRSF5
NC_006577.2	NC_006577.2	10711	s19	5	10716	GCF_000858765.1	Coronaviridae	IV	Human coronavirus HKU1	+	SRSF5
NC_006577.2	NC_006577.2	10723	s19	5	10728	GCF_000858765.1	Coronaviridae	IV	Human coronavirus HKU1	+	SRSF5
NC_006577.2	NC_006577.2	10738	s19	5	10743	GCF_000858765.1	Coronaviridae	IV	Human coronavirus HKU1	+	SRSF5
NC_006577.2	NC_006577.2	10969	s19	5	10974	GCF_000858765.1	Coronaviridae	IV	Human coronavirus HKU1	+	SRSF5
NC_006577.2	NC_006577.2	11614	s19	5	11619	GCF_000858765.1	Coronaviridae	IV	Human coronavirus HKU1	+	SRSF5
NC_006577.2	NC_006577.2	11928	s19	5	11933	GCF_000858765.1	Coronaviridae	IV	Human coronavirus HKU1	+	SRSF5
NC_006577.2	NC_006577.2	12027	s19	5	12032	GCF_000858765.1	Coronaviridae	IV	Human coronavirus HKU1	+	SRSF5
NC_006577.2	NC_006577.2	12800	s19	5	12805	GCF_000858765.1	Coronaviridae	IV	Human coronavirus HKU1	+	SRSF5
NC_006577.2	NC_006577.2	13315	s19	5	13320	GCF_000858765.1	Coronaviridae	IV	Human coronavirus HKU1	+	SRSF5
NC_006577.2	NC_006577.2	14247	s19	5	14252	GCF_000858765.1	Coronaviridae	IV	Human coronavirus HKU1	+	SRSF5
NC_006577.2	NC_006577.2	15261	s19	5	15266	GCF_000858765.1	Coronaviridae	IV	Human coronavirus HKU1	+	SRSF5
NC_006577.2	NC_006577.2	15621	s19	5	15626	GCF_000858765.1	Coronaviridae	IV	Human coronavirus HKU1	+	SRSF5
NC_006577.2	NC_006577.2	15663	s19	5	15668	GCF_000858765.1	Coronaviridae	IV	Human coronavirus HKU1	+	SRSF5
NC_006577.2	NC_006577.2	16863	s19	5	16868	GCF_000858765.1	Coronaviridae	IV	Human coronavirus HKU1	+	SRSF5
NC_006577.2	NC_006577.2	16905	s19	5	16910	GCF_000858765.1	Coronaviridae	IV	Human coronavirus HKU1	+	SRSF5
NC_006577.2	NC_006577.2	16926	s19	5	16931	GCF_000858765.1	Coronaviridae	IV	Human coronavirus HKU1	+	SRSF5
NC_006577.2	NC_006577.2	17256	s19	5	17261	GCF_000858765.1	Coronaviridae	IV	Human coronavirus HKU1	+	SRSF5
NC_006577.2	NC_006577.2	17274	s19	5	17279	GCF_000858765.1	Coronaviridae	IV	Human coronavirus HKU1	+	SRSF5
NC_006577.2	NC_006577.2	18000	s19	5	18005	GCF_000858765.1	Coronaviridae	IV	Human coronavirus HKU1	+	SRSF5
NC_006577.2	NC_006577.2	18009	s19	5	18014	GCF_000858765.1	Coronaviridae	IV	Human coronavirus HKU1	+	SRSF5
NC_006577.2	NC_006577.2	18482	s19	5	18487	GCF_000858765.1	Coronaviridae	IV	Human coronavirus HKU1	+	SRSF5
NC_006577.2	NC_006577.2	18501	s19	5	18506	GCF_000858765.1	Coronaviridae	IV	Human coronavirus HKU1	+	SRSF5
NC_006577.2	NC_006577.2	18528	s19	5	18533	GCF_000858765.1	Coronaviridae	IV	Human coronavirus HKU1	+	SRSF5
NC_006577.2	NC_006577.2	18825	s19	5	18830	GCF_000858765.1	Coronaviridae	IV	Human coronavirus HKU1	+	SRSF5
NC_006577.2	NC_006577.2	18912	s19	5	18917	GCF_000858765.1	Coronaviridae	IV	Human coronavirus HKU1	+	SRSF5
NC_006577.2	NC_006577.2	19656	s19	5	19661	GCF_000858765.1	Coronaviridae	IV	Human coronavirus HKU1	+	SRSF5
NC_006577.2	NC_006577.2	19785	s19	5	19790	GCF_000858765.1	Coronaviridae	IV	Human coronavirus HKU1	+	SRSF5
NC_006577.2	NC_006577.2	20094	s19	5	20099	GCF_000858765.1	Coronaviridae	IV	Human coronavirus HKU1	+	SRSF5
NC_006577.2	NC_006577.2	20293	s19	5	20298	GCF_000858765.1	Coronaviridae	IV	Human coronavirus HKU1	+	SRSF5
NC_006577.2	NC_006577.2	20314	s19	5	20319	GCF_000858765.1	Coronaviridae	IV	Human coronavirus HKU1	+	SRSF5
NC_006577.2	NC_006577.2	20964	s19	5	20969	GCF_000858765.1	Coronaviridae	IV	Human coronavirus HKU1	+	SRSF5
NC_006577.2	NC_006577.2	21621	s19	5	21626	GCF_000858765.1	Coronaviridae	IV	Human coronavirus HKU1	+	SRSF5
NC_006577.2	NC_006577.2	21851	s19	5	21856	GCF_000858765.1	Coronaviridae	IV	Human coronavirus HKU1	+	SRSF5
NC_006577.2	NC_006577.2	22024	s19	5	22029	GCF_000858765.1	Coronaviridae	IV	Human coronavirus HKU1	+	SRSF5
NC_006577.2	NC_006577.2	22378	s19	5	22383	GCF_000858765.1	Coronaviridae	IV	Human coronavirus HKU1	+	SRSF5
NC_006577.2	NC_006577.2	22471	s19	5	22476	GCF_000858765.1	Coronaviridae	IV	Human coronavirus HKU1	+	SRSF5
NC_006577.2	NC_006577.2	22539	s19	5	22544	GCF_000858765.1	Coronaviridae	IV	Human coronavirus HKU1	+	SRSF5
NC_006577.2	NC_006577.2	23130	s19	5	23135	GCF_000858765.1	Coronaviridae	IV	Human coronavirus HKU1	+	SRSF5
NC_006577.2	NC_006577.2	23385	s19	5	23390	GCF_000858765.1	Coronaviridae	IV	Human coronavirus HKU1	+	SRSF5
NC_006577.2	NC_006577.2	23841	s19	5	23846	GCF_000858765.1	Coronaviridae	IV	Human coronavirus HKU1	+	SRSF5
NC_006577.2	NC_006577.2	24481	s19	5	24486	GCF_000858765.1	Coronaviridae	IV	Human coronavirus HKU1	+	SRSF5
NC_006577.2	NC_006577.2	24516	s19	5	24521	GCF_000858765.1	Coronaviridae	IV	Human coronavirus HKU1	+	SRSF5
NC_006577.2	NC_006577.2	24828	s19	5	24833	GCF_000858765.1	Coronaviridae	IV	Human coronavirus HKU1	+	SRSF5
NC_006577.2	NC_006577.2	25633	s19	5	25638	GCF_000858765.1	Coronaviridae	IV	Human coronavirus HKU1	+	SRSF5
NC_006577.2	NC_006577.2	25728	s19	5	25733	GCF_000858765.1	Coronaviridae	IV	Human coronavirus HKU1	+	SRSF5
NC_006577.2	NC_006577.2	25830	s19	5	25835	GCF_000858765.1	Coronaviridae	IV	Human coronavirus HKU1	+	SRSF5
NC_006577.2	NC_006577.2	25968	s19	5	25973	GCF_000858765.1	Coronaviridae	IV	Human coronavirus HKU1	+	SRSF5
NC_006577.2	NC_006577.2	26084	s19	5	26089	GCF_000858765.1	Coronaviridae	IV	Human coronavirus HKU1	+	SRSF5
NC_006577.2	NC_006577.2	26199	s19	5	26204	GCF_000858765.1	Coronaviridae	IV	Human coronavirus HKU1	+	SRSF5
NC_006577.2	NC_006577.2	26225	s19	5	26230	GCF_000858765.1	Coronaviridae	IV	Human coronavirus HKU1	+	SRSF5
NC_006577.2	NC_006577.2	26511	s19	5	26516	GCF_000858765.1	Coronaviridae	IV	Human coronavirus HKU1	+	SRSF5
NC_006577.2	NC_006577.2	26913	s19	5	26918	GCF_000858765.1	Coronaviridae	IV	Human coronavirus HKU1	+	SRSF5
NC_006577.2	NC_006577.2	27396	s19	5	27401	GCF_000858765.1	Coronaviridae	IV	Human coronavirus HKU1	+	SRSF5
NC_006577.2	NC_006577.2	27950	s19	5	27955	GCF_000858765.1	Coronaviridae	IV	Human coronavirus HKU1	+	SRSF5
NC_006577.2	NC_006577.2	28055	s19	5	28060	GCF_000858765.1	Coronaviridae	IV	Human coronavirus HKU1	+	SRSF5
NC_006577.2	NC_006577.2	28087	s19	5	28092	GCF_000858765.1	Coronaviridae	IV	Human coronavirus HKU1	+	SRSF5
NC_006577.2	NC_006577.2	28106	s19	5	28111	GCF_000858765.1	Coronaviridae	IV	Human coronavirus HKU1	+	SRSF5
NC_006577.2	NC_006577.2	28283	s19	5	28288	GCF_000858765.1	Coronaviridae	IV	Human coronavirus HKU1	+	SRSF5
NC_006577.2	NC_006577.2	28626	s19	5	28631	GCF_000858765.1	Coronaviridae	IV	Human coronavirus HKU1	+	SRSF5
NC_006577.2	NC_006577.2	28646	s19	5	28651	GCF_000858765.1	Coronaviridae	IV	Human coronavirus HKU1	+	SRSF5
NC_006577.2	NC_006577.2	95	s19	5	100	GCF_000858765.1	Coronaviridae	IV	Human coronavirus HKU1	-	SRSF5
NC_006577.2	NC_006577.2	193	s19	5	198	GCF_000858765.1	Coronaviridae	IV	Human coronavirus HKU1	-	SRSF5
NC_006577.2	NC_006577.2	588	s19	5	593	GCF_000858765.1	Coronaviridae	IV	Human coronavirus HKU1	-	SRSF5
NC_006577.2	NC_006577.2	1255	s19	5	1260	GCF_000858765.1	Coronaviridae	IV	Human coronavirus HKU1	-	SRSF5
NC_006577.2	NC_006577.2	1704	s19	5	1709	GCF_000858765.1	Coronaviridae	IV	Human coronavirus HKU1	-	SRSF5
NC_006577.2	NC_006577.2	1893	s19	5	1898	GCF_000858765.1	Coronaviridae	IV	Human coronavirus HKU1	-	SRSF5
NC_006577.2	NC_006577.2	1967	s19	5	1972	GCF_000858765.1	Coronaviridae	IV	Human coronavirus HKU1	-	SRSF5
NC_006577.2	NC_006577.2	2182	s19	5	2187	GCF_000858765.1	Coronaviridae	IV	Human coronavirus HKU1	-	SRSF5
NC_006577.2	NC_006577.2	2250	s19	5	2255	GCF_000858765.1	Coronaviridae	IV	Human coronavirus HKU1	-	SRSF5
NC_006577.2	NC_006577.2	2361	s19	5	2366	GCF_000858765.1	Coronaviridae	IV	Human coronavirus HKU1	-	SRSF5
NC_006577.2	NC_006577.2	2616	s19	5	2621	GCF_000858765.1	Coronaviridae	IV	Human coronavirus HKU1	-	SRSF5
NC_006577.2	NC_006577.2	5063	s19	5	5068	GCF_000858765.1	Coronaviridae	IV	Human coronavirus HKU1	-	SRSF5
NC_006577.2	NC_006577.2	5500	s19	5	5505	GCF_000858765.1	Coronaviridae	IV	Human coronavirus HKU1	-	SRSF5
NC_006577.2	NC_006577.2	5770	s19	5	5775	GCF_000858765.1	Coronaviridae	IV	Human coronavirus HKU1	-	SRSF5
NC_006577.2	NC_006577.2	5778	s19	5	5783	GCF_000858765.1	Coronaviridae	IV	Human coronavirus HKU1	-	SRSF5
NC_006577.2	NC_006577.2	6044	s19	5	6049	GCF_000858765.1	Coronaviridae	IV	Human coronavirus HKU1	-	SRSF5
NC_006577.2	NC_006577.2	6146	s19	5	6151	GCF_000858765.1	Coronaviridae	IV	Human coronavirus HKU1	-	SRSF5
NC_006577.2	NC_006577.2	6944	s19	5	6949	GCF_000858765.1	Coronaviridae	IV	Human coronavirus HKU1	-	SRSF5
NC_006577.2	NC_006577.2	7387	s19	5	7392	GCF_000858765.1	Coronaviridae	IV	Human coronavirus HKU1	-	SRSF5
NC_006577.2	NC_006577.2	8297	s19	5	8302	GCF_000858765.1	Coronaviridae	IV	Human coronavirus HKU1	-	SRSF5
NC_006577.2	NC_006577.2	8822	s19	5	8827	GCF_000858765.1	Coronaviridae	IV	Human coronavirus HKU1	-	SRSF5
NC_006577.2	NC_006577.2	8885	s19	5	8890	GCF_000858765.1	Coronaviridae	IV	Human coronavirus HKU1	-	SRSF5
NC_006577.2	NC_006577.2	8891	s19	5	8896	GCF_000858765.1	Coronaviridae	IV	Human coronavirus HKU1	-	SRSF5
NC_006577.2	NC_006577.2	8953	s19	5	8958	GCF_000858765.1	Coronaviridae	IV	Human coronavirus HKU1	-	SRSF5
NC_006577.2	NC_006577.2	9035	s19	5	9040	GCF_000858765.1	Coronaviridae	IV	Human coronavirus HKU1	-	SRSF5
NC_006577.2	NC_006577.2	9939	s19	5	9944	GCF_000858765.1	Coronaviridae	IV	Human coronavirus HKU1	-	SRSF5
NC_006577.2	NC_006577.2	10031	s19	5	10036	GCF_000858765.1	Coronaviridae	IV	Human coronavirus HKU1	-	SRSF5
NC_006577.2	NC_006577.2	10328	s19	5	10333	GCF_000858765.1	Coronaviridae	IV	Human coronavirus HKU1	-	SRSF5
NC_006577.2	NC_006577.2	10700	s19	5	10705	GCF_000858765.1	Coronaviridae	IV	Human coronavirus HKU1	-	SRSF5
NC_006577.2	NC_006577.2	11194	s19	5	11199	GCF_000858765.1	Coronaviridae	IV	Human coronavirus HKU1	-	SRSF5
NC_006577.2	NC_006577.2	11618	s19	5	11623	GCF_000858765.1	Coronaviridae	IV	Human coronavirus HKU1	-	SRSF5
NC_006577.2	NC_006577.2	11642	s19	5	11647	GCF_000858765.1	Coronaviridae	IV	Human coronavirus HKU1	-	SRSF5
NC_006577.2	NC_006577.2	11678	s19	5	11683	GCF_000858765.1	Coronaviridae	IV	Human coronavirus HKU1	-	SRSF5
NC_006577.2	NC_006577.2	12041	s19	5	12046	GCF_000858765.1	Coronaviridae	IV	Human coronavirus HKU1	-	SRSF5
NC_006577.2	NC_006577.2	12056	s19	5	12061	GCF_000858765.1	Coronaviridae	IV	Human coronavirus HKU1	-	SRSF5
NC_006577.2	NC_006577.2	12107	s19	5	12112	GCF_000858765.1	Coronaviridae	IV	Human coronavirus HKU1	-	SRSF5
NC_006577.2	NC_006577.2	12336	s19	5	12341	GCF_000858765.1	Coronaviridae	IV	Human coronavirus HKU1	-	SRSF5
NC_006577.2	NC_006577.2	12629	s19	5	12634	GCF_000858765.1	Coronaviridae	IV	Human coronavirus HKU1	-	SRSF5
NC_006577.2	NC_006577.2	12680	s19	5	12685	GCF_000858765.1	Coronaviridae	IV	Human coronavirus HKU1	-	SRSF5
NC_006577.2	NC_006577.2	13513	s19	5	13518	GCF_000858765.1	Coronaviridae	IV	Human coronavirus HKU1	-	SRSF5
NC_006577.2	NC_006577.2	14233	s19	5	14238	GCF_000858765.1	Coronaviridae	IV	Human coronavirus HKU1	-	SRSF5
NC_006577.2	NC_006577.2	14264	s19	5	14269	GCF_000858765.1	Coronaviridae	IV	Human coronavirus HKU1	-	SRSF5
NC_006577.2	NC_006577.2	14317	s19	5	14322	GCF_000858765.1	Coronaviridae	IV	Human coronavirus HKU1	-	SRSF5
NC_006577.2	NC_006577.2	14525	s19	5	14530	GCF_000858765.1	Coronaviridae	IV	Human coronavirus HKU1	-	SRSF5
NC_006577.2	NC_006577.2	14603	s19	5	14608	GCF_000858765.1	Coronaviridae	IV	Human coronavirus HKU1	-	SRSF5
NC_006577.2	NC_006577.2	14958	s19	5	14963	GCF_000858765.1	Coronaviridae	IV	Human coronavirus HKU1	-	SRSF5
NC_006577.2	NC_006577.2	15653	s19	5	15658	GCF_000858765.1	Coronaviridae	IV	Human coronavirus HKU1	-	SRSF5
NC_006577.2	NC_006577.2	16285	s19	5	16290	GCF_000858765.1	Coronaviridae	IV	Human coronavirus HKU1	-	SRSF5
NC_006577.2	NC_006577.2	16354	s19	5	16359	GCF_000858765.1	Coronaviridae	IV	Human coronavirus HKU1	-	SRSF5
NC_006577.2	NC_006577.2	16374	s19	5	16379	GCF_000858765.1	Coronaviridae	IV	Human coronavirus HKU1	-	SRSF5
NC_006577.2	NC_006577.2	16383	s19	5	16388	GCF_000858765.1	Coronaviridae	IV	Human coronavirus HKU1	-	SRSF5
NC_006577.2	NC_006577.2	16966	s19	5	16971	GCF_000858765.1	Coronaviridae	IV	Human coronavirus HKU1	-	SRSF5
NC_006577.2	NC_006577.2	17098	s19	5	17103	GCF_000858765.1	Coronaviridae	IV	Human coronavirus HKU1	-	SRSF5
NC_006577.2	NC_006577.2	17347	s19	5	17352	GCF_000858765.1	Coronaviridae	IV	Human coronavirus HKU1	-	SRSF5
NC_006577.2	NC_006577.2	17515	s19	5	17520	GCF_000858765.1	Coronaviridae	IV	Human coronavirus HKU1	-	SRSF5
NC_006577.2	NC_006577.2	17752	s19	5	17757	GCF_000858765.1	Coronaviridae	IV	Human coronavirus HKU1	-	SRSF5
NC_006577.2	NC_006577.2	17858	s19	5	17863	GCF_000858765.1	Coronaviridae	IV	Human coronavirus HKU1	-	SRSF5
NC_006577.2	NC_006577.2	17971	s19	5	17976	GCF_000858765.1	Coronaviridae	IV	Human coronavirus HKU1	-	SRSF5
NC_006577.2	NC_006577.2	18496	s19	5	18501	GCF_000858765.1	Coronaviridae	IV	Human coronavirus HKU1	-	SRSF5
NC_006577.2	NC_006577.2	18592	s19	5	18597	GCF_000858765.1	Coronaviridae	IV	Human coronavirus HKU1	-	SRSF5
NC_006577.2	NC_006577.2	19135	s19	5	19140	GCF_000858765.1	Coronaviridae	IV	Human coronavirus HKU1	-	SRSF5
NC_006577.2	NC_006577.2	19464	s19	5	19469	GCF_000858765.1	Coronaviridae	IV	Human coronavirus HKU1	-	SRSF5
NC_006577.2	NC_006577.2	20929	s19	5	20934	GCF_000858765.1	Coronaviridae	IV	Human coronavirus HKU1	-	SRSF5
NC_006577.2	NC_006577.2	21520	s19	5	21525	GCF_000858765.1	Coronaviridae	IV	Human coronavirus HKU1	-	SRSF5
NC_006577.2	NC_006577.2	21826	s19	5	21831	GCF_000858765.1	Coronaviridae	IV	Human coronavirus HKU1	-	SRSF5
NC_006577.2	NC_006577.2	22051	s19	5	22056	GCF_000858765.1	Coronaviridae	IV	Human coronavirus HKU1	-	SRSF5
NC_006577.2	NC_006577.2	23512	s19	5	23517	GCF_000858765.1	Coronaviridae	IV	Human coronavirus HKU1	-	SRSF5
NC_006577.2	NC_006577.2	23596	s19	5	23601	GCF_000858765.1	Coronaviridae	IV	Human coronavirus HKU1	-	SRSF5
NC_006577.2	NC_006577.2	24114	s19	5	24119	GCF_000858765.1	Coronaviridae	IV	Human coronavirus HKU1	-	SRSF5
NC_006577.2	NC_006577.2	24172	s19	5	24177	GCF_000858765.1	Coronaviridae	IV	Human coronavirus HKU1	-	SRSF5
NC_006577.2	NC_006577.2	24389	s19	5	24394	GCF_000858765.1	Coronaviridae	IV	Human coronavirus HKU1	-	SRSF5
NC_006577.2	NC_006577.2	24574	s19	5	24579	GCF_000858765.1	Coronaviridae	IV	Human coronavirus HKU1	-	SRSF5
NC_006577.2	NC_006577.2	25132	s19	5	25137	GCF_000858765.1	Coronaviridae	IV	Human coronavirus HKU1	-	SRSF5
NC_006577.2	NC_006577.2	25513	s19	5	25518	GCF_000858765.1	Coronaviridae	IV	Human coronavirus HKU1	-	SRSF5
NC_006577.2	NC_006577.2	25774	s19	5	25779	GCF_000858765.1	Coronaviridae	IV	Human coronavirus HKU1	-	SRSF5
NC_006577.2	NC_006577.2	25804	s19	5	25809	GCF_000858765.1	Coronaviridae	IV	Human coronavirus HKU1	-	SRSF5
NC_006577.2	NC_006577.2	26039	s19	5	26044	GCF_000858765.1	Coronaviridae	IV	Human coronavirus HKU1	-	SRSF5
NC_006577.2	NC_006577.2	26926	s19	5	26931	GCF_000858765.1	Coronaviridae	IV	Human coronavirus HKU1	-	SRSF5
NC_006577.2	NC_006577.2	27076	s19	5	27081	GCF_000858765.1	Coronaviridae	IV	Human coronavirus HKU1	-	SRSF5
NC_006577.2	NC_006577.2	27127	s19	5	27132	GCF_000858765.1	Coronaviridae	IV	Human coronavirus HKU1	-	SRSF5
NC_006577.2	NC_006577.2	27262	s19	5	27267	GCF_000858765.1	Coronaviridae	IV	Human coronavirus HKU1	-	SRSF5
NC_006577.2	NC_006577.2	27634	s19	5	27639	GCF_000858765.1	Coronaviridae	IV	Human coronavirus HKU1	-	SRSF5
NC_006577.2	NC_006577.2	28096	s19	5	28101	GCF_000858765.1	Coronaviridae	IV	Human coronavirus HKU1	-	SRSF5
NC_006577.2	NC_006577.2	28489	s19	5	28494	GCF_000858765.1	Coronaviridae	IV	Human coronavirus HKU1	-	SRSF5
NC_006577.2	NC_006577.2	28643	s19	5	28648	GCF_000858765.1	Coronaviridae	IV	Human coronavirus HKU1	-	SRSF5
NC_006577.2	NC_006577.2	28774	s19	5	28779	GCF_000858765.1	Coronaviridae	IV	Human coronavirus HKU1	-	SRSF5
NC_006577.2	NC_006577.2	28943	s19	5	28948	GCF_000858765.1	Coronaviridae	IV	Human coronavirus HKU1	-	SRSF5
NC_006577.2	NC_006577.2	29027	s19	5	29032	GCF_000858765.1	Coronaviridae	IV	Human coronavirus HKU1	-	SRSF5
NC_006577.2	NC_006577.2	29501	s19	5	29506	GCF_000858765.1	Coronaviridae	IV	Human coronavirus HKU1	-	SRSF5
NC_006577.2	NC_006577.2	29761	s19	5	29766	GCF_000858765.1	Coronaviridae	IV	Human coronavirus HKU1	-	SRSF5
NC_006577.2	NC_006577.2	29834	s19	5	29839	GCF_000858765.1	Coronaviridae	IV	Human coronavirus HKU1	-	SRSF5
NC_003215.1	NC_003215.1	119	s19	5	124	GCF_000860285.1	Togaviridae	IV	Semliki forest virus	+	SRSF5
NC_003215.1	NC_003215.1	323	s19	5	328	GCF_000860285.1	Togaviridae	IV	Semliki forest virus	+	SRSF5
NC_003215.1	NC_003215.1	384	s19	5	389	GCF_000860285.1	Togaviridae	IV	Semliki forest virus	+	SRSF5
NC_003215.1	NC_003215.1	680	s19	5	685	GCF_000860285.1	Togaviridae	IV	Semliki forest virus	+	SRSF5
NC_003215.1	NC_003215.1	702	s19	5	707	GCF_000860285.1	Togaviridae	IV	Semliki forest virus	+	SRSF5
NC_003215.1	NC_003215.1	1114	s19	5	1119	GCF_000860285.1	Togaviridae	IV	Semliki forest virus	+	SRSF5
NC_003215.1	NC_003215.1	1203	s19	5	1208	GCF_000860285.1	Togaviridae	IV	Semliki forest virus	+	SRSF5
NC_003215.1	NC_003215.1	1459	s19	5	1464	GCF_000860285.1	Togaviridae	IV	Semliki forest virus	+	SRSF5
NC_003215.1	NC_003215.1	1737	s19	5	1742	GCF_000860285.1	Togaviridae	IV	Semliki forest virus	+	SRSF5
NC_003215.1	NC_003215.1	1994	s19	5	1999	GCF_000860285.1	Togaviridae	IV	Semliki forest virus	+	SRSF5
NC_003215.1	NC_003215.1	2333	s19	5	2338	GCF_000860285.1	Togaviridae	IV	Semliki forest virus	+	SRSF5
NC_003215.1	NC_003215.1	2728	s19	5	2733	GCF_000860285.1	Togaviridae	IV	Semliki forest virus	+	SRSF5
NC_003215.1	NC_003215.1	2827	s19	5	2832	GCF_000860285.1	Togaviridae	IV	Semliki forest virus	+	SRSF5
NC_003215.1	NC_003215.1	2931	s19	5	2936	GCF_000860285.1	Togaviridae	IV	Semliki forest virus	+	SRSF5
NC_003215.1	NC_003215.1	3012	s19	5	3017	GCF_000860285.1	Togaviridae	IV	Semliki forest virus	+	SRSF5
NC_003215.1	NC_003215.1	3160	s19	5	3165	GCF_000860285.1	Togaviridae	IV	Semliki forest virus	+	SRSF5
NC_003215.1	NC_003215.1	3178	s19	5	3183	GCF_000860285.1	Togaviridae	IV	Semliki forest virus	+	SRSF5
NC_003215.1	NC_003215.1	3205	s19	5	3210	GCF_000860285.1	Togaviridae	IV	Semliki forest virus	+	SRSF5
NC_003215.1	NC_003215.1	3338	s19	5	3343	GCF_000860285.1	Togaviridae	IV	Semliki forest virus	+	SRSF5
NC_003215.1	NC_003215.1	3385	s19	5	3390	GCF_000860285.1	Togaviridae	IV	Semliki forest virus	+	SRSF5
NC_003215.1	NC_003215.1	3673	s19	5	3678	GCF_000860285.1	Togaviridae	IV	Semliki forest virus	+	SRSF5
NC_003215.1	NC_003215.1	3708	s19	5	3713	GCF_000860285.1	Togaviridae	IV	Semliki forest virus	+	SRSF5
NC_003215.1	NC_003215.1	3837	s19	5	3842	GCF_000860285.1	Togaviridae	IV	Semliki forest virus	+	SRSF5
NC_003215.1	NC_003215.1	4420	s19	5	4425	GCF_000860285.1	Togaviridae	IV	Semliki forest virus	+	SRSF5
NC_003215.1	NC_003215.1	4477	s19	5	4482	GCF_000860285.1	Togaviridae	IV	Semliki forest virus	+	SRSF5
NC_003215.1	NC_003215.1	4514	s19	5	4519	GCF_000860285.1	Togaviridae	IV	Semliki forest virus	+	SRSF5
NC_003215.1	NC_003215.1	4631	s19	5	4636	GCF_000860285.1	Togaviridae	IV	Semliki forest virus	+	SRSF5
NC_003215.1	NC_003215.1	4755	s19	5	4760	GCF_000860285.1	Togaviridae	IV	Semliki forest virus	+	SRSF5
NC_003215.1	NC_003215.1	4894	s19	5	4899	GCF_000860285.1	Togaviridae	IV	Semliki forest virus	+	SRSF5
NC_003215.1	NC_003215.1	5114	s19	5	5119	GCF_000860285.1	Togaviridae	IV	Semliki forest virus	+	SRSF5
NC_003215.1	NC_003215.1	5137	s19	5	5142	GCF_000860285.1	Togaviridae	IV	Semliki forest virus	+	SRSF5
NC_003215.1	NC_003215.1	5410	s19	5	5415	GCF_000860285.1	Togaviridae	IV	Semliki forest virus	+	SRSF5
NC_003215.1	NC_003215.1	5554	s19	5	5559	GCF_000860285.1	Togaviridae	IV	Semliki forest virus	+	SRSF5
NC_003215.1	NC_003215.1	5613	s19	5	5618	GCF_000860285.1	Togaviridae	IV	Semliki forest virus	+	SRSF5
NC_003215.1	NC_003215.1	5768	s19	5	5773	GCF_000860285.1	Togaviridae	IV	Semliki forest virus	+	SRSF5
NC_003215.1	NC_003215.1	6152	s19	5	6157	GCF_000860285.1	Togaviridae	IV	Semliki forest virus	+	SRSF5
NC_003215.1	NC_003215.1	6515	s19	5	6520	GCF_000860285.1	Togaviridae	IV	Semliki forest virus	+	SRSF5
NC_003215.1	NC_003215.1	6691	s19	5	6696	GCF_000860285.1	Togaviridae	IV	Semliki forest virus	+	SRSF5
NC_003215.1	NC_003215.1	6787	s19	5	6792	GCF_000860285.1	Togaviridae	IV	Semliki forest virus	+	SRSF5
NC_003215.1	NC_003215.1	6885	s19	5	6890	GCF_000860285.1	Togaviridae	IV	Semliki forest virus	+	SRSF5
NC_003215.1	NC_003215.1	7073	s19	5	7078	GCF_000860285.1	Togaviridae	IV	Semliki forest virus	+	SRSF5
NC_003215.1	NC_003215.1	7144	s19	5	7149	GCF_000860285.1	Togaviridae	IV	Semliki forest virus	+	SRSF5
NC_003215.1	NC_003215.1	7169	s19	5	7174	GCF_000860285.1	Togaviridae	IV	Semliki forest virus	+	SRSF5
NC_003215.1	NC_003215.1	7213	s19	5	7218	GCF_000860285.1	Togaviridae	IV	Semliki forest virus	+	SRSF5
NC_003215.1	NC_003215.1	7230	s19	5	7235	GCF_000860285.1	Togaviridae	IV	Semliki forest virus	+	SRSF5
NC_003215.1	NC_003215.1	7806	s19	5	7811	GCF_000860285.1	Togaviridae	IV	Semliki forest virus	+	SRSF5
NC_003215.1	NC_003215.1	7999	s19	5	8004	GCF_000860285.1	Togaviridae	IV	Semliki forest virus	+	SRSF5
NC_003215.1	NC_003215.1	8023	s19	5	8028	GCF_000860285.1	Togaviridae	IV	Semliki forest virus	+	SRSF5
NC_003215.1	NC_003215.1	8049	s19	5	8054	GCF_000860285.1	Togaviridae	IV	Semliki forest virus	+	SRSF5
NC_003215.1	NC_003215.1	8148	s19	5	8153	GCF_000860285.1	Togaviridae	IV	Semliki forest virus	+	SRSF5
NC_003215.1	NC_003215.1	8235	s19	5	8240	GCF_000860285.1	Togaviridae	IV	Semliki forest virus	+	SRSF5
NC_003215.1	NC_003215.1	8470	s19	5	8475	GCF_000860285.1	Togaviridae	IV	Semliki forest virus	+	SRSF5
NC_003215.1	NC_003215.1	8479	s19	5	8484	GCF_000860285.1	Togaviridae	IV	Semliki forest virus	+	SRSF5
NC_003215.1	NC_003215.1	8720	s19	5	8725	GCF_000860285.1	Togaviridae	IV	Semliki forest virus	+	SRSF5
NC_003215.1	NC_003215.1	8895	s19	5	8900	GCF_000860285.1	Togaviridae	IV	Semliki forest virus	+	SRSF5
NC_003215.1	NC_003215.1	8947	s19	5	8952	GCF_000860285.1	Togaviridae	IV	Semliki forest virus	+	SRSF5
NC_003215.1	NC_003215.1	8963	s19	5	8968	GCF_000860285.1	Togaviridae	IV	Semliki forest virus	+	SRSF5
NC_003215.1	NC_003215.1	9016	s19	5	9021	GCF_000860285.1	Togaviridae	IV	Semliki forest virus	+	SRSF5
NC_003215.1	NC_003215.1	9266	s19	5	9271	GCF_000860285.1	Togaviridae	IV	Semliki forest virus	+	SRSF5
NC_003215.1	NC_003215.1	9311	s19	5	9316	GCF_000860285.1	Togaviridae	IV	Semliki forest virus	+	SRSF5
NC_003215.1	NC_003215.1	9348	s19	5	9353	GCF_000860285.1	Togaviridae	IV	Semliki forest virus	+	SRSF5
NC_003215.1	NC_003215.1	9400	s19	5	9405	GCF_000860285.1	Togaviridae	IV	Semliki forest virus	+	SRSF5
NC_003215.1	NC_003215.1	9542	s19	5	9547	GCF_000860285.1	Togaviridae	IV	Semliki forest virus	+	SRSF5
NC_003215.1	NC_003215.1	10107	s19	5	10112	GCF_000860285.1	Togaviridae	IV	Semliki forest virus	+	SRSF5
NC_003215.1	NC_003215.1	10239	s19	5	10244	GCF_000860285.1	Togaviridae	IV	Semliki forest virus	+	SRSF5
NC_003215.1	NC_003215.1	10608	s19	5	10613	GCF_000860285.1	Togaviridae	IV	Semliki forest virus	+	SRSF5
NC_003215.1	NC_003215.1	10672	s19	5	10677	GCF_000860285.1	Togaviridae	IV	Semliki forest virus	+	SRSF5
NC_003215.1	NC_003215.1	10714	s19	5	10719	GCF_000860285.1	Togaviridae	IV	Semliki forest virus	+	SRSF5
NC_003215.1	NC_003215.1	10843	s19	5	10848	GCF_000860285.1	Togaviridae	IV	Semliki forest virus	+	SRSF5
NC_003215.1	NC_003215.1	10880	s19	5	10885	GCF_000860285.1	Togaviridae	IV	Semliki forest virus	+	SRSF5
NC_003215.1	NC_003215.1	10890	s19	5	10895	GCF_000860285.1	Togaviridae	IV	Semliki forest virus	+	SRSF5
NC_003215.1	NC_003215.1	10905	s19	5	10910	GCF_000860285.1	Togaviridae	IV	Semliki forest virus	+	SRSF5
NC_003215.1	NC_003215.1	450	s19	5	455	GCF_000860285.1	Togaviridae	IV	Semliki forest virus	-	SRSF5
NC_003215.1	NC_003215.1	465	s19	5	470	GCF_000860285.1	Togaviridae	IV	Semliki forest virus	-	SRSF5
NC_003215.1	NC_003215.1	660	s19	5	665	GCF_000860285.1	Togaviridae	IV	Semliki forest virus	-	SRSF5
NC_003215.1	NC_003215.1	745	s19	5	750	GCF_000860285.1	Togaviridae	IV	Semliki forest virus	-	SRSF5
NC_003215.1	NC_003215.1	781	s19	5	786	GCF_000860285.1	Togaviridae	IV	Semliki forest virus	-	SRSF5
NC_003215.1	NC_003215.1	938	s19	5	943	GCF_000860285.1	Togaviridae	IV	Semliki forest virus	-	SRSF5
NC_003215.1	NC_003215.1	1079	s19	5	1084	GCF_000860285.1	Togaviridae	IV	Semliki forest virus	-	SRSF5
NC_003215.1	NC_003215.1	1431	s19	5	1436	GCF_000860285.1	Togaviridae	IV	Semliki forest virus	-	SRSF5
NC_003215.1	NC_003215.1	1629	s19	5	1634	GCF_000860285.1	Togaviridae	IV	Semliki forest virus	-	SRSF5
NC_003215.1	NC_003215.1	1637	s19	5	1642	GCF_000860285.1	Togaviridae	IV	Semliki forest virus	-	SRSF5
NC_003215.1	NC_003215.1	1681	s19	5	1686	GCF_000860285.1	Togaviridae	IV	Semliki forest virus	-	SRSF5
NC_003215.1	NC_003215.1	1804	s19	5	1809	GCF_000860285.1	Togaviridae	IV	Semliki forest virus	-	SRSF5
NC_003215.1	NC_003215.1	1845	s19	5	1850	GCF_000860285.1	Togaviridae	IV	Semliki forest virus	-	SRSF5
NC_003215.1	NC_003215.1	2020	s19	5	2025	GCF_000860285.1	Togaviridae	IV	Semliki forest virus	-	SRSF5
NC_003215.1	NC_003215.1	2059	s19	5	2064	GCF_000860285.1	Togaviridae	IV	Semliki forest virus	-	SRSF5
NC_003215.1	NC_003215.1	2111	s19	5	2116	GCF_000860285.1	Togaviridae	IV	Semliki forest virus	-	SRSF5
NC_003215.1	NC_003215.1	2315	s19	5	2320	GCF_000860285.1	Togaviridae	IV	Semliki forest virus	-	SRSF5
NC_003215.1	NC_003215.1	2351	s19	5	2356	GCF_000860285.1	Togaviridae	IV	Semliki forest virus	-	SRSF5
NC_003215.1	NC_003215.1	2415	s19	5	2420	GCF_000860285.1	Togaviridae	IV	Semliki forest virus	-	SRSF5
NC_003215.1	NC_003215.1	3424	s19	5	3429	GCF_000860285.1	Togaviridae	IV	Semliki forest virus	-	SRSF5
NC_003215.1	NC_003215.1	3499	s19	5	3504	GCF_000860285.1	Togaviridae	IV	Semliki forest virus	-	SRSF5
NC_003215.1	NC_003215.1	4098	s19	5	4103	GCF_000860285.1	Togaviridae	IV	Semliki forest virus	-	SRSF5
NC_003215.1	NC_003215.1	4318	s19	5	4323	GCF_000860285.1	Togaviridae	IV	Semliki forest virus	-	SRSF5
NC_003215.1	NC_003215.1	4416	s19	5	4421	GCF_000860285.1	Togaviridae	IV	Semliki forest virus	-	SRSF5
NC_003215.1	NC_003215.1	4526	s19	5	4531	GCF_000860285.1	Togaviridae	IV	Semliki forest virus	-	SRSF5
NC_003215.1	NC_003215.1	4664	s19	5	4669	GCF_000860285.1	Togaviridae	IV	Semliki forest virus	-	SRSF5
NC_003215.1	NC_003215.1	4896	s19	5	4901	GCF_000860285.1	Togaviridae	IV	Semliki forest virus	-	SRSF5
NC_003215.1	NC_003215.1	4936	s19	5	4941	GCF_000860285.1	Togaviridae	IV	Semliki forest virus	-	SRSF5
NC_003215.1	NC_003215.1	5241	s19	5	5246	GCF_000860285.1	Togaviridae	IV	Semliki forest virus	-	SRSF5
NC_003215.1	NC_003215.1	5351	s19	5	5356	GCF_000860285.1	Togaviridae	IV	Semliki forest virus	-	SRSF5
NC_003215.1	NC_003215.1	5710	s19	5	5715	GCF_000860285.1	Togaviridae	IV	Semliki forest virus	-	SRSF5
NC_003215.1	NC_003215.1	5764	s19	5	5769	GCF_000860285.1	Togaviridae	IV	Semliki forest virus	-	SRSF5
NC_003215.1	NC_003215.1	5836	s19	5	5841	GCF_000860285.1	Togaviridae	IV	Semliki forest virus	-	SRSF5
NC_003215.1	NC_003215.1	6268	s19	5	6273	GCF_000860285.1	Togaviridae	IV	Semliki forest virus	-	SRSF5
NC_003215.1	NC_003215.1	6275	s19	5	6280	GCF_000860285.1	Togaviridae	IV	Semliki forest virus	-	SRSF5
NC_003215.1	NC_003215.1	6421	s19	5	6426	GCF_000860285.1	Togaviridae	IV	Semliki forest virus	-	SRSF5
NC_003215.1	NC_003215.1	6562	s19	5	6567	GCF_000860285.1	Togaviridae	IV	Semliki forest virus	-	SRSF5
NC_003215.1	NC_003215.1	6760	s19	5	6765	GCF_000860285.1	Togaviridae	IV	Semliki forest virus	-	SRSF5
NC_003215.1	NC_003215.1	6867	s19	5	6872	GCF_000860285.1	Togaviridae	IV	Semliki forest virus	-	SRSF5
NC_003215.1	NC_003215.1	7024	s19	5	7029	GCF_000860285.1	Togaviridae	IV	Semliki forest virus	-	SRSF5
NC_003215.1	NC_003215.1	7077	s19	5	7082	GCF_000860285.1	Togaviridae	IV	Semliki forest virus	-	SRSF5
NC_003215.1	NC_003215.1	7089	s19	5	7094	GCF_000860285.1	Togaviridae	IV	Semliki forest virus	-	SRSF5
NC_003215.1	NC_003215.1	7146	s19	5	7151	GCF_000860285.1	Togaviridae	IV	Semliki forest virus	-	SRSF5
NC_003215.1	NC_003215.1	7197	s19	5	7202	GCF_000860285.1	Togaviridae	IV	Semliki forest virus	-	SRSF5
NC_003215.1	NC_003215.1	7296	s19	5	7301	GCF_000860285.1	Togaviridae	IV	Semliki forest virus	-	SRSF5
NC_003215.1	NC_003215.1	7453	s19	5	7458	GCF_000860285.1	Togaviridae	IV	Semliki forest virus	-	SRSF5
NC_003215.1	NC_003215.1	7654	s19	5	7659	GCF_000860285.1	Togaviridae	IV	Semliki forest virus	-	SRSF5
NC_003215.1	NC_003215.1	7880	s19	5	7885	GCF_000860285.1	Togaviridae	IV	Semliki forest virus	-	SRSF5
NC_003215.1	NC_003215.1	7989	s19	5	7994	GCF_000860285.1	Togaviridae	IV	Semliki forest virus	-	SRSF5
NC_003215.1	NC_003215.1	8011	s19	5	8016	GCF_000860285.1	Togaviridae	IV	Semliki forest virus	-	SRSF5
NC_003215.1	NC_003215.1	8119	s19	5	8124	GCF_000860285.1	Togaviridae	IV	Semliki forest virus	-	SRSF5
NC_003215.1	NC_003215.1	8143	s19	5	8148	GCF_000860285.1	Togaviridae	IV	Semliki forest virus	-	SRSF5
NC_003215.1	NC_003215.1	8202	s19	5	8207	GCF_000860285.1	Togaviridae	IV	Semliki forest virus	-	SRSF5
NC_003215.1	NC_003215.1	8289	s19	5	8294	GCF_000860285.1	Togaviridae	IV	Semliki forest virus	-	SRSF5
NC_003215.1	NC_003215.1	8343	s19	5	8348	GCF_000860285.1	Togaviridae	IV	Semliki forest virus	-	SRSF5
NC_003215.1	NC_003215.1	8641	s19	5	8646	GCF_000860285.1	Togaviridae	IV	Semliki forest virus	-	SRSF5
NC_003215.1	NC_003215.1	8796	s19	5	8801	GCF_000860285.1	Togaviridae	IV	Semliki forest virus	-	SRSF5
NC_003215.1	NC_003215.1	9906	s19	5	9911	GCF_000860285.1	Togaviridae	IV	Semliki forest virus	-	SRSF5
NC_003215.1	NC_003215.1	9963	s19	5	9968	GCF_000860285.1	Togaviridae	IV	Semliki forest virus	-	SRSF5
NC_003215.1	NC_003215.1	10365	s19	5	10370	GCF_000860285.1	Togaviridae	IV	Semliki forest virus	-	SRSF5
NC_003215.1	NC_003215.1	10465	s19	5	10470	GCF_000860285.1	Togaviridae	IV	Semliki forest virus	-	SRSF5
NC_003215.1	NC_003215.1	10532	s19	5	10537	GCF_000860285.1	Togaviridae	IV	Semliki forest virus	-	SRSF5
NC_003215.1	NC_003215.1	10867	s19	5	10872	GCF_000860285.1	Togaviridae	IV	Semliki forest virus	-	SRSF5
NC_003215.1	NC_003215.1	10887	s19	5	10892	GCF_000860285.1	Togaviridae	IV	Semliki forest virus	-	SRSF5
NC_003215.1	NC_003215.1	11156	s19	5	11161	GCF_000860285.1	Togaviridae	IV	Semliki forest virus	-	SRSF5
NC_003687.1	NC_003687.1	79	s19	5	84	GCF_000860485.1	Flaviviridae	IV	Powassan virus	+	SRSF5
NC_003687.1	NC_003687.1	255	s19	5	260	GCF_000860485.1	Flaviviridae	IV	Powassan virus	+	SRSF5
NC_003687.1	NC_003687.1	305	s19	5	310	GCF_000860485.1	Flaviviridae	IV	Powassan virus	+	SRSF5
NC_003687.1	NC_003687.1	403	s19	5	408	GCF_000860485.1	Flaviviridae	IV	Powassan virus	+	SRSF5
NC_003687.1	NC_003687.1	469	s19	5	474	GCF_000860485.1	Flaviviridae	IV	Powassan virus	+	SRSF5
NC_003687.1	NC_003687.1	640	s19	5	645	GCF_000860485.1	Flaviviridae	IV	Powassan virus	+	SRSF5
NC_003687.1	NC_003687.1	846	s19	5	851	GCF_000860485.1	Flaviviridae	IV	Powassan virus	+	SRSF5
NC_003687.1	NC_003687.1	981	s19	5	986	GCF_000860485.1	Flaviviridae	IV	Powassan virus	+	SRSF5
NC_003687.1	NC_003687.1	1044	s19	5	1049	GCF_000860485.1	Flaviviridae	IV	Powassan virus	+	SRSF5
NC_003687.1	NC_003687.1	1120	s19	5	1125	GCF_000860485.1	Flaviviridae	IV	Powassan virus	+	SRSF5
NC_003687.1	NC_003687.1	1173	s19	5	1178	GCF_000860485.1	Flaviviridae	IV	Powassan virus	+	SRSF5
NC_003687.1	NC_003687.1	1255	s19	5	1260	GCF_000860485.1	Flaviviridae	IV	Powassan virus	+	SRSF5
NC_003687.1	NC_003687.1	1383	s19	5	1388	GCF_000860485.1	Flaviviridae	IV	Powassan virus	+	SRSF5
NC_003687.1	NC_003687.1	1420	s19	5	1425	GCF_000860485.1	Flaviviridae	IV	Powassan virus	+	SRSF5
NC_003687.1	NC_003687.1	1552	s19	5	1557	GCF_000860485.1	Flaviviridae	IV	Powassan virus	+	SRSF5
NC_003687.1	NC_003687.1	1597	s19	5	1602	GCF_000860485.1	Flaviviridae	IV	Powassan virus	+	SRSF5
NC_003687.1	NC_003687.1	1745	s19	5	1750	GCF_000860485.1	Flaviviridae	IV	Powassan virus	+	SRSF5
NC_003687.1	NC_003687.1	1823	s19	5	1828	GCF_000860485.1	Flaviviridae	IV	Powassan virus	+	SRSF5
NC_003687.1	NC_003687.1	1903	s19	5	1908	GCF_000860485.1	Flaviviridae	IV	Powassan virus	+	SRSF5
NC_003687.1	NC_003687.1	1941	s19	5	1946	GCF_000860485.1	Flaviviridae	IV	Powassan virus	+	SRSF5
NC_003687.1	NC_003687.1	2564	s19	5	2569	GCF_000860485.1	Flaviviridae	IV	Powassan virus	+	SRSF5
NC_003687.1	NC_003687.1	2646	s19	5	2651	GCF_000860485.1	Flaviviridae	IV	Powassan virus	+	SRSF5
NC_003687.1	NC_003687.1	2760	s19	5	2765	GCF_000860485.1	Flaviviridae	IV	Powassan virus	+	SRSF5
NC_003687.1	NC_003687.1	2889	s19	5	2894	GCF_000860485.1	Flaviviridae	IV	Powassan virus	+	SRSF5
NC_003687.1	NC_003687.1	2979	s19	5	2984	GCF_000860485.1	Flaviviridae	IV	Powassan virus	+	SRSF5
NC_003687.1	NC_003687.1	3106	s19	5	3111	GCF_000860485.1	Flaviviridae	IV	Powassan virus	+	SRSF5
NC_003687.1	NC_003687.1	3205	s19	5	3210	GCF_000860485.1	Flaviviridae	IV	Powassan virus	+	SRSF5
NC_003687.1	NC_003687.1	3304	s19	5	3309	GCF_000860485.1	Flaviviridae	IV	Powassan virus	+	SRSF5
NC_003687.1	NC_003687.1	3896	s19	5	3901	GCF_000860485.1	Flaviviridae	IV	Powassan virus	+	SRSF5
NC_003687.1	NC_003687.1	4412	s19	5	4417	GCF_000860485.1	Flaviviridae	IV	Powassan virus	+	SRSF5
NC_003687.1	NC_003687.1	4493	s19	5	4498	GCF_000860485.1	Flaviviridae	IV	Powassan virus	+	SRSF5
NC_003687.1	NC_003687.1	4789	s19	5	4794	GCF_000860485.1	Flaviviridae	IV	Powassan virus	+	SRSF5
NC_003687.1	NC_003687.1	5012	s19	5	5017	GCF_000860485.1	Flaviviridae	IV	Powassan virus	+	SRSF5
NC_003687.1	NC_003687.1	5428	s19	5	5433	GCF_000860485.1	Flaviviridae	IV	Powassan virus	+	SRSF5
NC_003687.1	NC_003687.1	5473	s19	5	5478	GCF_000860485.1	Flaviviridae	IV	Powassan virus	+	SRSF5
NC_003687.1	NC_003687.1	5541	s19	5	5546	GCF_000860485.1	Flaviviridae	IV	Powassan virus	+	SRSF5
NC_003687.1	NC_003687.1	5670	s19	5	5675	GCF_000860485.1	Flaviviridae	IV	Powassan virus	+	SRSF5
NC_003687.1	NC_003687.1	5940	s19	5	5945	GCF_000860485.1	Flaviviridae	IV	Powassan virus	+	SRSF5
NC_003687.1	NC_003687.1	6031	s19	5	6036	GCF_000860485.1	Flaviviridae	IV	Powassan virus	+	SRSF5
NC_003687.1	NC_003687.1	6246	s19	5	6251	GCF_000860485.1	Flaviviridae	IV	Powassan virus	+	SRSF5
NC_003687.1	NC_003687.1	6320	s19	5	6325	GCF_000860485.1	Flaviviridae	IV	Powassan virus	+	SRSF5
NC_003687.1	NC_003687.1	6462	s19	5	6467	GCF_000860485.1	Flaviviridae	IV	Powassan virus	+	SRSF5
NC_003687.1	NC_003687.1	6504	s19	5	6509	GCF_000860485.1	Flaviviridae	IV	Powassan virus	+	SRSF5
NC_003687.1	NC_003687.1	6530	s19	5	6535	GCF_000860485.1	Flaviviridae	IV	Powassan virus	+	SRSF5
NC_003687.1	NC_003687.1	6635	s19	5	6640	GCF_000860485.1	Flaviviridae	IV	Powassan virus	+	SRSF5
NC_003687.1	NC_003687.1	6794	s19	5	6799	GCF_000860485.1	Flaviviridae	IV	Powassan virus	+	SRSF5
NC_003687.1	NC_003687.1	6839	s19	5	6844	GCF_000860485.1	Flaviviridae	IV	Powassan virus	+	SRSF5
NC_003687.1	NC_003687.1	6860	s19	5	6865	GCF_000860485.1	Flaviviridae	IV	Powassan virus	+	SRSF5
NC_003687.1	NC_003687.1	6995	s19	5	7000	GCF_000860485.1	Flaviviridae	IV	Powassan virus	+	SRSF5
NC_003687.1	NC_003687.1	7093	s19	5	7098	GCF_000860485.1	Flaviviridae	IV	Powassan virus	+	SRSF5
NC_003687.1	NC_003687.1	7115	s19	5	7120	GCF_000860485.1	Flaviviridae	IV	Powassan virus	+	SRSF5
NC_003687.1	NC_003687.1	7453	s19	5	7458	GCF_000860485.1	Flaviviridae	IV	Powassan virus	+	SRSF5
NC_003687.1	NC_003687.1	7458	s19	5	7463	GCF_000860485.1	Flaviviridae	IV	Powassan virus	+	SRSF5
NC_003687.1	NC_003687.1	7571	s19	5	7576	GCF_000860485.1	Flaviviridae	IV	Powassan virus	+	SRSF5
NC_003687.1	NC_003687.1	7598	s19	5	7603	GCF_000860485.1	Flaviviridae	IV	Powassan virus	+	SRSF5
NC_003687.1	NC_003687.1	7726	s19	5	7731	GCF_000860485.1	Flaviviridae	IV	Powassan virus	+	SRSF5
NC_003687.1	NC_003687.1	7734	s19	5	7739	GCF_000860485.1	Flaviviridae	IV	Powassan virus	+	SRSF5
NC_003687.1	NC_003687.1	8325	s19	5	8330	GCF_000860485.1	Flaviviridae	IV	Powassan virus	+	SRSF5
NC_003687.1	NC_003687.1	8427	s19	5	8432	GCF_000860485.1	Flaviviridae	IV	Powassan virus	+	SRSF5
NC_003687.1	NC_003687.1	8563	s19	5	8568	GCF_000860485.1	Flaviviridae	IV	Powassan virus	+	SRSF5
NC_003687.1	NC_003687.1	8785	s19	5	8790	GCF_000860485.1	Flaviviridae	IV	Powassan virus	+	SRSF5
NC_003687.1	NC_003687.1	9458	s19	5	9463	GCF_000860485.1	Flaviviridae	IV	Powassan virus	+	SRSF5
NC_003687.1	NC_003687.1	9554	s19	5	9559	GCF_000860485.1	Flaviviridae	IV	Powassan virus	+	SRSF5
NC_003687.1	NC_003687.1	9664	s19	5	9669	GCF_000860485.1	Flaviviridae	IV	Powassan virus	+	SRSF5
NC_003687.1	NC_003687.1	10175	s19	5	10180	GCF_000860485.1	Flaviviridae	IV	Powassan virus	+	SRSF5
NC_003687.1	NC_003687.1	10324	s19	5	10329	GCF_000860485.1	Flaviviridae	IV	Powassan virus	+	SRSF5
NC_003687.1	NC_003687.1	10393	s19	5	10398	GCF_000860485.1	Flaviviridae	IV	Powassan virus	+	SRSF5
NC_003687.1	NC_003687.1	10581	s19	5	10586	GCF_000860485.1	Flaviviridae	IV	Powassan virus	+	SRSF5
NC_003687.1	NC_003687.1	10744	s19	5	10749	GCF_000860485.1	Flaviviridae	IV	Powassan virus	+	SRSF5
NC_003687.1	NC_003687.1	302	s19	5	307	GCF_000860485.1	Flaviviridae	IV	Powassan virus	-	SRSF5
NC_003687.1	NC_003687.1	329	s19	5	334	GCF_000860485.1	Flaviviridae	IV	Powassan virus	-	SRSF5
NC_003687.1	NC_003687.1	841	s19	5	846	GCF_000860485.1	Flaviviridae	IV	Powassan virus	-	SRSF5
NC_003687.1	NC_003687.1	926	s19	5	931	GCF_000860485.1	Flaviviridae	IV	Powassan virus	-	SRSF5
NC_003687.1	NC_003687.1	1154	s19	5	1159	GCF_000860485.1	Flaviviridae	IV	Powassan virus	-	SRSF5
NC_003687.1	NC_003687.1	1912	s19	5	1917	GCF_000860485.1	Flaviviridae	IV	Powassan virus	-	SRSF5
NC_003687.1	NC_003687.1	2045	s19	5	2050	GCF_000860485.1	Flaviviridae	IV	Powassan virus	-	SRSF5
NC_003687.1	NC_003687.1	2059	s19	5	2064	GCF_000860485.1	Flaviviridae	IV	Powassan virus	-	SRSF5
NC_003687.1	NC_003687.1	2650	s19	5	2655	GCF_000860485.1	Flaviviridae	IV	Powassan virus	-	SRSF5
NC_003687.1	NC_003687.1	2739	s19	5	2744	GCF_000860485.1	Flaviviridae	IV	Powassan virus	-	SRSF5
NC_003687.1	NC_003687.1	2893	s19	5	2898	GCF_000860485.1	Flaviviridae	IV	Powassan virus	-	SRSF5
NC_003687.1	NC_003687.1	3015	s19	5	3020	GCF_000860485.1	Flaviviridae	IV	Powassan virus	-	SRSF5
NC_003687.1	NC_003687.1	3028	s19	5	3033	GCF_000860485.1	Flaviviridae	IV	Powassan virus	-	SRSF5
NC_003687.1	NC_003687.1	3232	s19	5	3237	GCF_000860485.1	Flaviviridae	IV	Powassan virus	-	SRSF5
NC_003687.1	NC_003687.1	3343	s19	5	3348	GCF_000860485.1	Flaviviridae	IV	Powassan virus	-	SRSF5
NC_003687.1	NC_003687.1	3349	s19	5	3354	GCF_000860485.1	Flaviviridae	IV	Powassan virus	-	SRSF5
NC_003687.1	NC_003687.1	3407	s19	5	3412	GCF_000860485.1	Flaviviridae	IV	Powassan virus	-	SRSF5
NC_003687.1	NC_003687.1	3986	s19	5	3991	GCF_000860485.1	Flaviviridae	IV	Powassan virus	-	SRSF5
NC_003687.1	NC_003687.1	4115	s19	5	4120	GCF_000860485.1	Flaviviridae	IV	Powassan virus	-	SRSF5
NC_003687.1	NC_003687.1	4129	s19	5	4134	GCF_000860485.1	Flaviviridae	IV	Powassan virus	-	SRSF5
NC_003687.1	NC_003687.1	4412	s19	5	4417	GCF_000860485.1	Flaviviridae	IV	Powassan virus	-	SRSF5
NC_003687.1	NC_003687.1	4584	s19	5	4589	GCF_000860485.1	Flaviviridae	IV	Powassan virus	-	SRSF5
NC_003687.1	NC_003687.1	4738	s19	5	4743	GCF_000860485.1	Flaviviridae	IV	Powassan virus	-	SRSF5
NC_003687.1	NC_003687.1	4790	s19	5	4795	GCF_000860485.1	Flaviviridae	IV	Powassan virus	-	SRSF5
NC_003687.1	NC_003687.1	4820	s19	5	4825	GCF_000860485.1	Flaviviridae	IV	Powassan virus	-	SRSF5
NC_003687.1	NC_003687.1	5503	s19	5	5508	GCF_000860485.1	Flaviviridae	IV	Powassan virus	-	SRSF5
NC_003687.1	NC_003687.1	5713	s19	5	5718	GCF_000860485.1	Flaviviridae	IV	Powassan virus	-	SRSF5
NC_003687.1	NC_003687.1	6236	s19	5	6241	GCF_000860485.1	Flaviviridae	IV	Powassan virus	-	SRSF5
NC_003687.1	NC_003687.1	6603	s19	5	6608	GCF_000860485.1	Flaviviridae	IV	Powassan virus	-	SRSF5
NC_003687.1	NC_003687.1	6838	s19	5	6843	GCF_000860485.1	Flaviviridae	IV	Powassan virus	-	SRSF5
NC_003687.1	NC_003687.1	6909	s19	5	6914	GCF_000860485.1	Flaviviridae	IV	Powassan virus	-	SRSF5
NC_003687.1	NC_003687.1	7156	s19	5	7161	GCF_000860485.1	Flaviviridae	IV	Powassan virus	-	SRSF5
NC_003687.1	NC_003687.1	7294	s19	5	7299	GCF_000860485.1	Flaviviridae	IV	Powassan virus	-	SRSF5
NC_003687.1	NC_003687.1	7384	s19	5	7389	GCF_000860485.1	Flaviviridae	IV	Powassan virus	-	SRSF5
NC_003687.1	NC_003687.1	7449	s19	5	7454	GCF_000860485.1	Flaviviridae	IV	Powassan virus	-	SRSF5
NC_003687.1	NC_003687.1	7663	s19	5	7668	GCF_000860485.1	Flaviviridae	IV	Powassan virus	-	SRSF5
NC_003687.1	NC_003687.1	8358	s19	5	8363	GCF_000860485.1	Flaviviridae	IV	Powassan virus	-	SRSF5
NC_003687.1	NC_003687.1	8443	s19	5	8448	GCF_000860485.1	Flaviviridae	IV	Powassan virus	-	SRSF5
NC_003687.1	NC_003687.1	8700	s19	5	8705	GCF_000860485.1	Flaviviridae	IV	Powassan virus	-	SRSF5
NC_003687.1	NC_003687.1	8717	s19	5	8722	GCF_000860485.1	Flaviviridae	IV	Powassan virus	-	SRSF5
NC_003687.1	NC_003687.1	8857	s19	5	8862	GCF_000860485.1	Flaviviridae	IV	Powassan virus	-	SRSF5
NC_003687.1	NC_003687.1	8938	s19	5	8943	GCF_000860485.1	Flaviviridae	IV	Powassan virus	-	SRSF5
NC_003687.1	NC_003687.1	9069	s19	5	9074	GCF_000860485.1	Flaviviridae	IV	Powassan virus	-	SRSF5
NC_003687.1	NC_003687.1	9106	s19	5	9111	GCF_000860485.1	Flaviviridae	IV	Powassan virus	-	SRSF5
NC_003687.1	NC_003687.1	9145	s19	5	9150	GCF_000860485.1	Flaviviridae	IV	Powassan virus	-	SRSF5
NC_003687.1	NC_003687.1	9511	s19	5	9516	GCF_000860485.1	Flaviviridae	IV	Powassan virus	-	SRSF5
NC_003687.1	NC_003687.1	9558	s19	5	9563	GCF_000860485.1	Flaviviridae	IV	Powassan virus	-	SRSF5
NC_003687.1	NC_003687.1	9672	s19	5	9677	GCF_000860485.1	Flaviviridae	IV	Powassan virus	-	SRSF5
NC_003687.1	NC_003687.1	9901	s19	5	9906	GCF_000860485.1	Flaviviridae	IV	Powassan virus	-	SRSF5
NC_003687.1	NC_003687.1	10149	s19	5	10154	GCF_000860485.1	Flaviviridae	IV	Powassan virus	-	SRSF5
NC_003687.1	NC_003687.1	10338	s19	5	10343	GCF_000860485.1	Flaviviridae	IV	Powassan virus	-	SRSF5
NC_003687.1	NC_003687.1	10513	s19	5	10518	GCF_000860485.1	Flaviviridae	IV	Powassan virus	-	SRSF5
NC_003687.1	NC_003687.1	10561	s19	5	10566	GCF_000860485.1	Flaviviridae	IV	Powassan virus	-	SRSF5
NC_003687.1	NC_003687.1	10616	s19	5	10621	GCF_000860485.1	Flaviviridae	IV	Powassan virus	-	SRSF5
NC_001489.1	NC_001489.1	455	s19	5	460	GCF_000860505.1	Picornaviridae	IV	Hepatitis A virus	+	SRSF5
NC_001489.1	NC_001489.1	646	s19	5	651	GCF_000860505.1	Picornaviridae	IV	Hepatitis A virus	+	SRSF5
NC_001489.1	NC_001489.1	842	s19	5	847	GCF_000860505.1	Picornaviridae	IV	Hepatitis A virus	+	SRSF5
NC_001489.1	NC_001489.1	851	s19	5	856	GCF_000860505.1	Picornaviridae	IV	Hepatitis A virus	+	SRSF5
NC_001489.1	NC_001489.1	896	s19	5	901	GCF_000860505.1	Picornaviridae	IV	Hepatitis A virus	+	SRSF5
NC_001489.1	NC_001489.1	1162	s19	5	1167	GCF_000860505.1	Picornaviridae	IV	Hepatitis A virus	+	SRSF5
NC_001489.1	NC_001489.1	1382	s19	5	1387	GCF_000860505.1	Picornaviridae	IV	Hepatitis A virus	+	SRSF5
NC_001489.1	NC_001489.1	1763	s19	5	1768	GCF_000860505.1	Picornaviridae	IV	Hepatitis A virus	+	SRSF5
NC_001489.1	NC_001489.1	1928	s19	5	1933	GCF_000860505.1	Picornaviridae	IV	Hepatitis A virus	+	SRSF5
NC_001489.1	NC_001489.1	1955	s19	5	1960	GCF_000860505.1	Picornaviridae	IV	Hepatitis A virus	+	SRSF5
NC_001489.1	NC_001489.1	2019	s19	5	2024	GCF_000860505.1	Picornaviridae	IV	Hepatitis A virus	+	SRSF5
NC_001489.1	NC_001489.1	2057	s19	5	2062	GCF_000860505.1	Picornaviridae	IV	Hepatitis A virus	+	SRSF5
NC_001489.1	NC_001489.1	2648	s19	5	2653	GCF_000860505.1	Picornaviridae	IV	Hepatitis A virus	+	SRSF5
NC_001489.1	NC_001489.1	2753	s19	5	2758	GCF_000860505.1	Picornaviridae	IV	Hepatitis A virus	+	SRSF5
NC_001489.1	NC_001489.1	2789	s19	5	2794	GCF_000860505.1	Picornaviridae	IV	Hepatitis A virus	+	SRSF5
NC_001489.1	NC_001489.1	2848	s19	5	2853	GCF_000860505.1	Picornaviridae	IV	Hepatitis A virus	+	SRSF5
NC_001489.1	NC_001489.1	3305	s19	5	3310	GCF_000860505.1	Picornaviridae	IV	Hepatitis A virus	+	SRSF5
NC_001489.1	NC_001489.1	3395	s19	5	3400	GCF_000860505.1	Picornaviridae	IV	Hepatitis A virus	+	SRSF5
NC_001489.1	NC_001489.1	4005	s19	5	4010	GCF_000860505.1	Picornaviridae	IV	Hepatitis A virus	+	SRSF5
NC_001489.1	NC_001489.1	4536	s19	5	4541	GCF_000860505.1	Picornaviridae	IV	Hepatitis A virus	+	SRSF5
NC_001489.1	NC_001489.1	5311	s19	5	5316	GCF_000860505.1	Picornaviridae	IV	Hepatitis A virus	+	SRSF5
NC_001489.1	NC_001489.1	6236	s19	5	6241	GCF_000860505.1	Picornaviridae	IV	Hepatitis A virus	+	SRSF5
NC_001489.1	NC_001489.1	6587	s19	5	6592	GCF_000860505.1	Picornaviridae	IV	Hepatitis A virus	+	SRSF5
NC_001489.1	NC_001489.1	6773	s19	5	6778	GCF_000860505.1	Picornaviridae	IV	Hepatitis A virus	+	SRSF5
NC_001489.1	NC_001489.1	6866	s19	5	6871	GCF_000860505.1	Picornaviridae	IV	Hepatitis A virus	+	SRSF5
NC_001489.1	NC_001489.1	7076	s19	5	7081	GCF_000860505.1	Picornaviridae	IV	Hepatitis A virus	+	SRSF5
NC_001489.1	NC_001489.1	83	s19	5	88	GCF_000860505.1	Picornaviridae	IV	Hepatitis A virus	-	SRSF5
NC_001489.1	NC_001489.1	153	s19	5	158	GCF_000860505.1	Picornaviridae	IV	Hepatitis A virus	-	SRSF5
NC_001489.1	NC_001489.1	358	s19	5	363	GCF_000860505.1	Picornaviridae	IV	Hepatitis A virus	-	SRSF5
NC_001489.1	NC_001489.1	535	s19	5	540	GCF_000860505.1	Picornaviridae	IV	Hepatitis A virus	-	SRSF5
NC_001489.1	NC_001489.1	662	s19	5	667	GCF_000860505.1	Picornaviridae	IV	Hepatitis A virus	-	SRSF5
NC_001489.1	NC_001489.1	1035	s19	5	1040	GCF_000860505.1	Picornaviridae	IV	Hepatitis A virus	-	SRSF5
NC_001489.1	NC_001489.1	1375	s19	5	1380	GCF_000860505.1	Picornaviridae	IV	Hepatitis A virus	-	SRSF5
NC_001489.1	NC_001489.1	2197	s19	5	2202	GCF_000860505.1	Picornaviridae	IV	Hepatitis A virus	-	SRSF5
NC_001489.1	NC_001489.1	2338	s19	5	2343	GCF_000860505.1	Picornaviridae	IV	Hepatitis A virus	-	SRSF5
NC_001489.1	NC_001489.1	2350	s19	5	2355	GCF_000860505.1	Picornaviridae	IV	Hepatitis A virus	-	SRSF5
NC_001489.1	NC_001489.1	2429	s19	5	2434	GCF_000860505.1	Picornaviridae	IV	Hepatitis A virus	-	SRSF5
NC_001489.1	NC_001489.1	2446	s19	5	2451	GCF_000860505.1	Picornaviridae	IV	Hepatitis A virus	-	SRSF5
NC_001489.1	NC_001489.1	2953	s19	5	2958	GCF_000860505.1	Picornaviridae	IV	Hepatitis A virus	-	SRSF5
NC_001489.1	NC_001489.1	3073	s19	5	3078	GCF_000860505.1	Picornaviridae	IV	Hepatitis A virus	-	SRSF5
NC_001489.1	NC_001489.1	4639	s19	5	4644	GCF_000860505.1	Picornaviridae	IV	Hepatitis A virus	-	SRSF5
NC_001489.1	NC_001489.1	4708	s19	5	4713	GCF_000860505.1	Picornaviridae	IV	Hepatitis A virus	-	SRSF5
NC_001489.1	NC_001489.1	4786	s19	5	4791	GCF_000860505.1	Picornaviridae	IV	Hepatitis A virus	-	SRSF5
NC_001489.1	NC_001489.1	5095	s19	5	5100	GCF_000860505.1	Picornaviridae	IV	Hepatitis A virus	-	SRSF5
NC_001489.1	NC_001489.1	5125	s19	5	5130	GCF_000860505.1	Picornaviridae	IV	Hepatitis A virus	-	SRSF5
NC_001489.1	NC_001489.1	5510	s19	5	5515	GCF_000860505.1	Picornaviridae	IV	Hepatitis A virus	-	SRSF5
NC_001489.1	NC_001489.1	5533	s19	5	5538	GCF_000860505.1	Picornaviridae	IV	Hepatitis A virus	-	SRSF5
NC_001489.1	NC_001489.1	5767	s19	5	5772	GCF_000860505.1	Picornaviridae	IV	Hepatitis A virus	-	SRSF5
NC_001489.1	NC_001489.1	6139	s19	5	6144	GCF_000860505.1	Picornaviridae	IV	Hepatitis A virus	-	SRSF5
NC_001489.1	NC_001489.1	6394	s19	5	6399	GCF_000860505.1	Picornaviridae	IV	Hepatitis A virus	-	SRSF5
NC_001489.1	NC_001489.1	6401	s19	5	6406	GCF_000860505.1	Picornaviridae	IV	Hepatitis A virus	-	SRSF5
NC_001489.1	NC_001489.1	6628	s19	5	6633	GCF_000860505.1	Picornaviridae	IV	Hepatitis A virus	-	SRSF5
NC_001489.1	NC_001489.1	6683	s19	5	6688	GCF_000860505.1	Picornaviridae	IV	Hepatitis A virus	-	SRSF5
NC_001489.1	NC_001489.1	6920	s19	5	6925	GCF_000860505.1	Picornaviridae	IV	Hepatitis A virus	-	SRSF5
NC_001489.1	NC_001489.1	6953	s19	5	6958	GCF_000860505.1	Picornaviridae	IV	Hepatitis A virus	-	SRSF5
NC_001489.1	NC_001489.1	7127	s19	5	7132	GCF_000860505.1	Picornaviridae	IV	Hepatitis A virus	-	SRSF5
NC_001489.1	NC_001489.1	7174	s19	5	7179	GCF_000860505.1	Picornaviridae	IV	Hepatitis A virus	-	SRSF5
NC_001547.1	NC_001547.1	31	s19	5	36	GCF_000860545.1	Togaviridae	IV	Sindbis virus	+	SRSF5
NC_001547.1	NC_001547.1	115	s19	5	120	GCF_000860545.1	Togaviridae	IV	Sindbis virus	+	SRSF5
NC_001547.1	NC_001547.1	151	s19	5	156	GCF_000860545.1	Togaviridae	IV	Sindbis virus	+	SRSF5
NC_001547.1	NC_001547.1	236	s19	5	241	GCF_000860545.1	Togaviridae	IV	Sindbis virus	+	SRSF5
NC_001547.1	NC_001547.1	361	s19	5	366	GCF_000860545.1	Togaviridae	IV	Sindbis virus	+	SRSF5
NC_001547.1	NC_001547.1	582	s19	5	587	GCF_000860545.1	Togaviridae	IV	Sindbis virus	+	SRSF5
NC_001547.1	NC_001547.1	654	s19	5	659	GCF_000860545.1	Togaviridae	IV	Sindbis virus	+	SRSF5
NC_001547.1	NC_001547.1	725	s19	5	730	GCF_000860545.1	Togaviridae	IV	Sindbis virus	+	SRSF5
NC_001547.1	NC_001547.1	1088	s19	5	1093	GCF_000860545.1	Togaviridae	IV	Sindbis virus	+	SRSF5
NC_001547.1	NC_001547.1	1179	s19	5	1184	GCF_000860545.1	Togaviridae	IV	Sindbis virus	+	SRSF5
NC_001547.1	NC_001547.1	1468	s19	5	1473	GCF_000860545.1	Togaviridae	IV	Sindbis virus	+	SRSF5
NC_001547.1	NC_001547.1	1498	s19	5	1503	GCF_000860545.1	Togaviridae	IV	Sindbis virus	+	SRSF5
NC_001547.1	NC_001547.1	2629	s19	5	2634	GCF_000860545.1	Togaviridae	IV	Sindbis virus	+	SRSF5
NC_001547.1	NC_001547.1	2639	s19	5	2644	GCF_000860545.1	Togaviridae	IV	Sindbis virus	+	SRSF5
NC_001547.1	NC_001547.1	2656	s19	5	2661	GCF_000860545.1	Togaviridae	IV	Sindbis virus	+	SRSF5
NC_001547.1	NC_001547.1	2720	s19	5	2725	GCF_000860545.1	Togaviridae	IV	Sindbis virus	+	SRSF5
NC_001547.1	NC_001547.1	2819	s19	5	2824	GCF_000860545.1	Togaviridae	IV	Sindbis virus	+	SRSF5
NC_001547.1	NC_001547.1	2943	s19	5	2948	GCF_000860545.1	Togaviridae	IV	Sindbis virus	+	SRSF5
NC_001547.1	NC_001547.1	3033	s19	5	3038	GCF_000860545.1	Togaviridae	IV	Sindbis virus	+	SRSF5
NC_001547.1	NC_001547.1	3072	s19	5	3077	GCF_000860545.1	Togaviridae	IV	Sindbis virus	+	SRSF5
NC_001547.1	NC_001547.1	3360	s19	5	3365	GCF_000860545.1	Togaviridae	IV	Sindbis virus	+	SRSF5
NC_001547.1	NC_001547.1	3496	s19	5	3501	GCF_000860545.1	Togaviridae	IV	Sindbis virus	+	SRSF5
NC_001547.1	NC_001547.1	4014	s19	5	4019	GCF_000860545.1	Togaviridae	IV	Sindbis virus	+	SRSF5
NC_001547.1	NC_001547.1	4253	s19	5	4258	GCF_000860545.1	Togaviridae	IV	Sindbis virus	+	SRSF5
NC_001547.1	NC_001547.1	4420	s19	5	4425	GCF_000860545.1	Togaviridae	IV	Sindbis virus	+	SRSF5
NC_001547.1	NC_001547.1	4430	s19	5	4435	GCF_000860545.1	Togaviridae	IV	Sindbis virus	+	SRSF5
NC_001547.1	NC_001547.1	4476	s19	5	4481	GCF_000860545.1	Togaviridae	IV	Sindbis virus	+	SRSF5
NC_001547.1	NC_001547.1	5089	s19	5	5094	GCF_000860545.1	Togaviridae	IV	Sindbis virus	+	SRSF5
NC_001547.1	NC_001547.1	5110	s19	5	5115	GCF_000860545.1	Togaviridae	IV	Sindbis virus	+	SRSF5
NC_001547.1	NC_001547.1	5156	s19	5	5161	GCF_000860545.1	Togaviridae	IV	Sindbis virus	+	SRSF5
NC_001547.1	NC_001547.1	5194	s19	5	5199	GCF_000860545.1	Togaviridae	IV	Sindbis virus	+	SRSF5
NC_001547.1	NC_001547.1	5540	s19	5	5545	GCF_000860545.1	Togaviridae	IV	Sindbis virus	+	SRSF5
NC_001547.1	NC_001547.1	5786	s19	5	5791	GCF_000860545.1	Togaviridae	IV	Sindbis virus	+	SRSF5
NC_001547.1	NC_001547.1	6245	s19	5	6250	GCF_000860545.1	Togaviridae	IV	Sindbis virus	+	SRSF5
NC_001547.1	NC_001547.1	6406	s19	5	6411	GCF_000860545.1	Togaviridae	IV	Sindbis virus	+	SRSF5
NC_001547.1	NC_001547.1	6415	s19	5	6420	GCF_000860545.1	Togaviridae	IV	Sindbis virus	+	SRSF5
NC_001547.1	NC_001547.1	6722	s19	5	6727	GCF_000860545.1	Togaviridae	IV	Sindbis virus	+	SRSF5
NC_001547.1	NC_001547.1	6865	s19	5	6870	GCF_000860545.1	Togaviridae	IV	Sindbis virus	+	SRSF5
NC_001547.1	NC_001547.1	7316	s19	5	7321	GCF_000860545.1	Togaviridae	IV	Sindbis virus	+	SRSF5
NC_001547.1	NC_001547.1	7451	s19	5	7456	GCF_000860545.1	Togaviridae	IV	Sindbis virus	+	SRSF5
NC_001547.1	NC_001547.1	7513	s19	5	7518	GCF_000860545.1	Togaviridae	IV	Sindbis virus	+	SRSF5
NC_001547.1	NC_001547.1	7697	s19	5	7702	GCF_000860545.1	Togaviridae	IV	Sindbis virus	+	SRSF5
NC_001547.1	NC_001547.1	7784	s19	5	7789	GCF_000860545.1	Togaviridae	IV	Sindbis virus	+	SRSF5
NC_001547.1	NC_001547.1	7810	s19	5	7815	GCF_000860545.1	Togaviridae	IV	Sindbis virus	+	SRSF5
NC_001547.1	NC_001547.1	7954	s19	5	7959	GCF_000860545.1	Togaviridae	IV	Sindbis virus	+	SRSF5
NC_001547.1	NC_001547.1	8032	s19	5	8037	GCF_000860545.1	Togaviridae	IV	Sindbis virus	+	SRSF5
NC_001547.1	NC_001547.1	8214	s19	5	8219	GCF_000860545.1	Togaviridae	IV	Sindbis virus	+	SRSF5
NC_001547.1	NC_001547.1	8286	s19	5	8291	GCF_000860545.1	Togaviridae	IV	Sindbis virus	+	SRSF5
NC_001547.1	NC_001547.1	8363	s19	5	8368	GCF_000860545.1	Togaviridae	IV	Sindbis virus	+	SRSF5
NC_001547.1	NC_001547.1	8449	s19	5	8454	GCF_000860545.1	Togaviridae	IV	Sindbis virus	+	SRSF5
NC_001547.1	NC_001547.1	8682	s19	5	8687	GCF_000860545.1	Togaviridae	IV	Sindbis virus	+	SRSF5
NC_001547.1	NC_001547.1	8955	s19	5	8960	GCF_000860545.1	Togaviridae	IV	Sindbis virus	+	SRSF5
NC_001547.1	NC_001547.1	9004	s19	5	9009	GCF_000860545.1	Togaviridae	IV	Sindbis virus	+	SRSF5
NC_001547.1	NC_001547.1	9113	s19	5	9118	GCF_000860545.1	Togaviridae	IV	Sindbis virus	+	SRSF5
NC_001547.1	NC_001547.1	9135	s19	5	9140	GCF_000860545.1	Togaviridae	IV	Sindbis virus	+	SRSF5
NC_001547.1	NC_001547.1	9281	s19	5	9286	GCF_000860545.1	Togaviridae	IV	Sindbis virus	+	SRSF5
NC_001547.1	NC_001547.1	9697	s19	5	9702	GCF_000860545.1	Togaviridae	IV	Sindbis virus	+	SRSF5
NC_001547.1	NC_001547.1	10362	s19	5	10367	GCF_000860545.1	Togaviridae	IV	Sindbis virus	+	SRSF5
NC_001547.1	NC_001547.1	10439	s19	5	10444	GCF_000860545.1	Togaviridae	IV	Sindbis virus	+	SRSF5
NC_001547.1	NC_001547.1	10459	s19	5	10464	GCF_000860545.1	Togaviridae	IV	Sindbis virus	+	SRSF5
NC_001547.1	NC_001547.1	10813	s19	5	10818	GCF_000860545.1	Togaviridae	IV	Sindbis virus	+	SRSF5
NC_001547.1	NC_001547.1	10945	s19	5	10950	GCF_000860545.1	Togaviridae	IV	Sindbis virus	+	SRSF5
NC_001547.1	NC_001547.1	11069	s19	5	11074	GCF_000860545.1	Togaviridae	IV	Sindbis virus	+	SRSF5
NC_001547.1	NC_001547.1	11146	s19	5	11151	GCF_000860545.1	Togaviridae	IV	Sindbis virus	+	SRSF5
NC_001547.1	NC_001547.1	152	s19	5	157	GCF_000860545.1	Togaviridae	IV	Sindbis virus	-	SRSF5
NC_001547.1	NC_001547.1	169	s19	5	174	GCF_000860545.1	Togaviridae	IV	Sindbis virus	-	SRSF5
NC_001547.1	NC_001547.1	408	s19	5	413	GCF_000860545.1	Togaviridae	IV	Sindbis virus	-	SRSF5
NC_001547.1	NC_001547.1	531	s19	5	536	GCF_000860545.1	Togaviridae	IV	Sindbis virus	-	SRSF5
NC_001547.1	NC_001547.1	681	s19	5	686	GCF_000860545.1	Togaviridae	IV	Sindbis virus	-	SRSF5
NC_001547.1	NC_001547.1	851	s19	5	856	GCF_000860545.1	Togaviridae	IV	Sindbis virus	-	SRSF5
NC_001547.1	NC_001547.1	1213	s19	5	1218	GCF_000860545.1	Togaviridae	IV	Sindbis virus	-	SRSF5
NC_001547.1	NC_001547.1	1740	s19	5	1745	GCF_000860545.1	Togaviridae	IV	Sindbis virus	-	SRSF5
NC_001547.1	NC_001547.1	1903	s19	5	1908	GCF_000860545.1	Togaviridae	IV	Sindbis virus	-	SRSF5
NC_001547.1	NC_001547.1	1916	s19	5	1921	GCF_000860545.1	Togaviridae	IV	Sindbis virus	-	SRSF5
NC_001547.1	NC_001547.1	1979	s19	5	1984	GCF_000860545.1	Togaviridae	IV	Sindbis virus	-	SRSF5
NC_001547.1	NC_001547.1	2066	s19	5	2071	GCF_000860545.1	Togaviridae	IV	Sindbis virus	-	SRSF5
NC_001547.1	NC_001547.1	2264	s19	5	2269	GCF_000860545.1	Togaviridae	IV	Sindbis virus	-	SRSF5
NC_001547.1	NC_001547.1	2397	s19	5	2402	GCF_000860545.1	Togaviridae	IV	Sindbis virus	-	SRSF5
NC_001547.1	NC_001547.1	2922	s19	5	2927	GCF_000860545.1	Togaviridae	IV	Sindbis virus	-	SRSF5
NC_001547.1	NC_001547.1	2987	s19	5	2992	GCF_000860545.1	Togaviridae	IV	Sindbis virus	-	SRSF5
NC_001547.1	NC_001547.1	3465	s19	5	3470	GCF_000860545.1	Togaviridae	IV	Sindbis virus	-	SRSF5
NC_001547.1	NC_001547.1	3511	s19	5	3516	GCF_000860545.1	Togaviridae	IV	Sindbis virus	-	SRSF5
NC_001547.1	NC_001547.1	3545	s19	5	3550	GCF_000860545.1	Togaviridae	IV	Sindbis virus	-	SRSF5
NC_001547.1	NC_001547.1	3608	s19	5	3613	GCF_000860545.1	Togaviridae	IV	Sindbis virus	-	SRSF5
NC_001547.1	NC_001547.1	4193	s19	5	4198	GCF_000860545.1	Togaviridae	IV	Sindbis virus	-	SRSF5
NC_001547.1	NC_001547.1	4235	s19	5	4240	GCF_000860545.1	Togaviridae	IV	Sindbis virus	-	SRSF5
NC_001547.1	NC_001547.1	4350	s19	5	4355	GCF_000860545.1	Togaviridae	IV	Sindbis virus	-	SRSF5
NC_001547.1	NC_001547.1	4448	s19	5	4453	GCF_000860545.1	Togaviridae	IV	Sindbis virus	-	SRSF5
NC_001547.1	NC_001547.1	5383	s19	5	5388	GCF_000860545.1	Togaviridae	IV	Sindbis virus	-	SRSF5
NC_001547.1	NC_001547.1	5567	s19	5	5572	GCF_000860545.1	Togaviridae	IV	Sindbis virus	-	SRSF5
NC_001547.1	NC_001547.1	5573	s19	5	5578	GCF_000860545.1	Togaviridae	IV	Sindbis virus	-	SRSF5
NC_001547.1	NC_001547.1	5611	s19	5	5616	GCF_000860545.1	Togaviridae	IV	Sindbis virus	-	SRSF5
NC_001547.1	NC_001547.1	5739	s19	5	5744	GCF_000860545.1	Togaviridae	IV	Sindbis virus	-	SRSF5
NC_001547.1	NC_001547.1	6066	s19	5	6071	GCF_000860545.1	Togaviridae	IV	Sindbis virus	-	SRSF5
NC_001547.1	NC_001547.1	6669	s19	5	6674	GCF_000860545.1	Togaviridae	IV	Sindbis virus	-	SRSF5
NC_001547.1	NC_001547.1	6942	s19	5	6947	GCF_000860545.1	Togaviridae	IV	Sindbis virus	-	SRSF5
NC_001547.1	NC_001547.1	7328	s19	5	7333	GCF_000860545.1	Togaviridae	IV	Sindbis virus	-	SRSF5
NC_001547.1	NC_001547.1	7471	s19	5	7476	GCF_000860545.1	Togaviridae	IV	Sindbis virus	-	SRSF5
NC_001547.1	NC_001547.1	7547	s19	5	7552	GCF_000860545.1	Togaviridae	IV	Sindbis virus	-	SRSF5
NC_001547.1	NC_001547.1	7908	s19	5	7913	GCF_000860545.1	Togaviridae	IV	Sindbis virus	-	SRSF5
NC_001547.1	NC_001547.1	8106	s19	5	8111	GCF_000860545.1	Togaviridae	IV	Sindbis virus	-	SRSF5
NC_001547.1	NC_001547.1	8520	s19	5	8525	GCF_000860545.1	Togaviridae	IV	Sindbis virus	-	SRSF5
NC_001547.1	NC_001547.1	9065	s19	5	9070	GCF_000860545.1	Togaviridae	IV	Sindbis virus	-	SRSF5
NC_001547.1	NC_001547.1	9276	s19	5	9281	GCF_000860545.1	Togaviridae	IV	Sindbis virus	-	SRSF5
NC_001547.1	NC_001547.1	9666	s19	5	9671	GCF_000860545.1	Togaviridae	IV	Sindbis virus	-	SRSF5
NC_001547.1	NC_001547.1	10652	s19	5	10657	GCF_000860545.1	Togaviridae	IV	Sindbis virus	-	SRSF5
NC_001547.1	NC_001547.1	10813	s19	5	10818	GCF_000860545.1	Togaviridae	IV	Sindbis virus	-	SRSF5
NC_001547.1	NC_001547.1	10830	s19	5	10835	GCF_000860545.1	Togaviridae	IV	Sindbis virus	-	SRSF5
NC_001547.1	NC_001547.1	11094	s19	5	11099	GCF_000860545.1	Togaviridae	IV	Sindbis virus	-	SRSF5
NC_001547.1	NC_001547.1	11121	s19	5	11126	GCF_000860545.1	Togaviridae	IV	Sindbis virus	-	SRSF5
NC_001547.1	NC_001547.1	11344	s19	5	11349	GCF_000860545.1	Togaviridae	IV	Sindbis virus	-	SRSF5
NC_001547.1	NC_001547.1	11406	s19	5	11411	GCF_000860545.1	Togaviridae	IV	Sindbis virus	-	SRSF5
NC_001547.1	NC_001547.1	11494	s19	5	11499	GCF_000860545.1	Togaviridae	IV	Sindbis virus	-	SRSF5
NC_001547.1	NC_001547.1	11630	s19	5	11635	GCF_000860545.1	Togaviridae	IV	Sindbis virus	-	SRSF5
NC_003690.1	NC_003690.1	33	s19	5	38	GCF_000860805.1	Flaviviridae	IV	Langat virus	+	SRSF5
NC_003690.1	NC_003690.1	104	s19	5	109	GCF_000860805.1	Flaviviridae	IV	Langat virus	+	SRSF5
NC_003690.1	NC_003690.1	280	s19	5	285	GCF_000860805.1	Flaviviridae	IV	Langat virus	+	SRSF5
NC_003690.1	NC_003690.1	286	s19	5	291	GCF_000860805.1	Flaviviridae	IV	Langat virus	+	SRSF5
NC_003690.1	NC_003690.1	351	s19	5	356	GCF_000860805.1	Flaviviridae	IV	Langat virus	+	SRSF5
NC_003690.1	NC_003690.1	428	s19	5	433	GCF_000860805.1	Flaviviridae	IV	Langat virus	+	SRSF5
NC_003690.1	NC_003690.1	665	s19	5	670	GCF_000860805.1	Flaviviridae	IV	Langat virus	+	SRSF5
NC_003690.1	NC_003690.1	696	s19	5	701	GCF_000860805.1	Flaviviridae	IV	Langat virus	+	SRSF5
NC_003690.1	NC_003690.1	768	s19	5	773	GCF_000860805.1	Flaviviridae	IV	Langat virus	+	SRSF5
NC_003690.1	NC_003690.1	1006	s19	5	1011	GCF_000860805.1	Flaviviridae	IV	Langat virus	+	SRSF5
NC_003690.1	NC_003690.1	1165	s19	5	1170	GCF_000860805.1	Flaviviridae	IV	Langat virus	+	SRSF5
NC_003690.1	NC_003690.1	1262	s19	5	1267	GCF_000860805.1	Flaviviridae	IV	Langat virus	+	SRSF5
NC_003690.1	NC_003690.1	1351	s19	5	1356	GCF_000860805.1	Flaviviridae	IV	Langat virus	+	SRSF5
NC_003690.1	NC_003690.1	1408	s19	5	1413	GCF_000860805.1	Flaviviridae	IV	Langat virus	+	SRSF5
NC_003690.1	NC_003690.1	1600	s19	5	1605	GCF_000860805.1	Flaviviridae	IV	Langat virus	+	SRSF5
NC_003690.1	NC_003690.1	1622	s19	5	1627	GCF_000860805.1	Flaviviridae	IV	Langat virus	+	SRSF5
NC_003690.1	NC_003690.1	1770	s19	5	1775	GCF_000860805.1	Flaviviridae	IV	Langat virus	+	SRSF5
NC_003690.1	NC_003690.1	1928	s19	5	1933	GCF_000860805.1	Flaviviridae	IV	Langat virus	+	SRSF5
NC_003690.1	NC_003690.1	2511	s19	5	2516	GCF_000860805.1	Flaviviridae	IV	Langat virus	+	SRSF5
NC_003690.1	NC_003690.1	2643	s19	5	2648	GCF_000860805.1	Flaviviridae	IV	Langat virus	+	SRSF5
NC_003690.1	NC_003690.1	2750	s19	5	2755	GCF_000860805.1	Flaviviridae	IV	Langat virus	+	SRSF5
NC_003690.1	NC_003690.1	2908	s19	5	2913	GCF_000860805.1	Flaviviridae	IV	Langat virus	+	SRSF5
NC_003690.1	NC_003690.1	2998	s19	5	3003	GCF_000860805.1	Flaviviridae	IV	Langat virus	+	SRSF5
NC_003690.1	NC_003690.1	3125	s19	5	3130	GCF_000860805.1	Flaviviridae	IV	Langat virus	+	SRSF5
NC_003690.1	NC_003690.1	3433	s19	5	3438	GCF_000860805.1	Flaviviridae	IV	Langat virus	+	SRSF5
NC_003690.1	NC_003690.1	3723	s19	5	3728	GCF_000860805.1	Flaviviridae	IV	Langat virus	+	SRSF5
NC_003690.1	NC_003690.1	3756	s19	5	3761	GCF_000860805.1	Flaviviridae	IV	Langat virus	+	SRSF5
NC_003690.1	NC_003690.1	3949	s19	5	3954	GCF_000860805.1	Flaviviridae	IV	Langat virus	+	SRSF5
NC_003690.1	NC_003690.1	3964	s19	5	3969	GCF_000860805.1	Flaviviridae	IV	Langat virus	+	SRSF5
NC_003690.1	NC_003690.1	4161	s19	5	4166	GCF_000860805.1	Flaviviridae	IV	Langat virus	+	SRSF5
NC_003690.1	NC_003690.1	4464	s19	5	4469	GCF_000860805.1	Flaviviridae	IV	Langat virus	+	SRSF5
NC_003690.1	NC_003690.1	4529	s19	5	4534	GCF_000860805.1	Flaviviridae	IV	Langat virus	+	SRSF5
NC_003690.1	NC_003690.1	4637	s19	5	4642	GCF_000860805.1	Flaviviridae	IV	Langat virus	+	SRSF5
NC_003690.1	NC_003690.1	4808	s19	5	4813	GCF_000860805.1	Flaviviridae	IV	Langat virus	+	SRSF5
NC_003690.1	NC_003690.1	5031	s19	5	5036	GCF_000860805.1	Flaviviridae	IV	Langat virus	+	SRSF5
NC_003690.1	NC_003690.1	5100	s19	5	5105	GCF_000860805.1	Flaviviridae	IV	Langat virus	+	SRSF5
NC_003690.1	NC_003690.1	5161	s19	5	5166	GCF_000860805.1	Flaviviridae	IV	Langat virus	+	SRSF5
NC_003690.1	NC_003690.1	5430	s19	5	5435	GCF_000860805.1	Flaviviridae	IV	Langat virus	+	SRSF5
NC_003690.1	NC_003690.1	5444	s19	5	5449	GCF_000860805.1	Flaviviridae	IV	Langat virus	+	SRSF5
NC_003690.1	NC_003690.1	5660	s19	5	5665	GCF_000860805.1	Flaviviridae	IV	Langat virus	+	SRSF5
NC_003690.1	NC_003690.1	5686	s19	5	5691	GCF_000860805.1	Flaviviridae	IV	Langat virus	+	SRSF5
NC_003690.1	NC_003690.1	5771	s19	5	5776	GCF_000860805.1	Flaviviridae	IV	Langat virus	+	SRSF5
NC_003690.1	NC_003690.1	5935	s19	5	5940	GCF_000860805.1	Flaviviridae	IV	Langat virus	+	SRSF5
NC_003690.1	NC_003690.1	5970	s19	5	5975	GCF_000860805.1	Flaviviridae	IV	Langat virus	+	SRSF5
NC_003690.1	NC_003690.1	6100	s19	5	6105	GCF_000860805.1	Flaviviridae	IV	Langat virus	+	SRSF5
NC_003690.1	NC_003690.1	6336	s19	5	6341	GCF_000860805.1	Flaviviridae	IV	Langat virus	+	SRSF5
NC_003690.1	NC_003690.1	6783	s19	5	6788	GCF_000860805.1	Flaviviridae	IV	Langat virus	+	SRSF5
NC_003690.1	NC_003690.1	6855	s19	5	6860	GCF_000860805.1	Flaviviridae	IV	Langat virus	+	SRSF5
NC_003690.1	NC_003690.1	7287	s19	5	7292	GCF_000860805.1	Flaviviridae	IV	Langat virus	+	SRSF5
NC_003690.1	NC_003690.1	7648	s19	5	7653	GCF_000860805.1	Flaviviridae	IV	Langat virus	+	SRSF5
NC_003690.1	NC_003690.1	7712	s19	5	7717	GCF_000860805.1	Flaviviridae	IV	Langat virus	+	SRSF5
NC_003690.1	NC_003690.1	8191	s19	5	8196	GCF_000860805.1	Flaviviridae	IV	Langat virus	+	SRSF5
NC_003690.1	NC_003690.1	8247	s19	5	8252	GCF_000860805.1	Flaviviridae	IV	Langat virus	+	SRSF5
NC_003690.1	NC_003690.1	8252	s19	5	8257	GCF_000860805.1	Flaviviridae	IV	Langat virus	+	SRSF5
NC_003690.1	NC_003690.1	8332	s19	5	8337	GCF_000860805.1	Flaviviridae	IV	Langat virus	+	SRSF5
NC_003690.1	NC_003690.1	8528	s19	5	8533	GCF_000860805.1	Flaviviridae	IV	Langat virus	+	SRSF5
NC_003690.1	NC_003690.1	8579	s19	5	8584	GCF_000860805.1	Flaviviridae	IV	Langat virus	+	SRSF5
NC_003690.1	NC_003690.1	8596	s19	5	8601	GCF_000860805.1	Flaviviridae	IV	Langat virus	+	SRSF5
NC_003690.1	NC_003690.1	8605	s19	5	8610	GCF_000860805.1	Flaviviridae	IV	Langat virus	+	SRSF5
NC_003690.1	NC_003690.1	8704	s19	5	8709	GCF_000860805.1	Flaviviridae	IV	Langat virus	+	SRSF5
NC_003690.1	NC_003690.1	8754	s19	5	8759	GCF_000860805.1	Flaviviridae	IV	Langat virus	+	SRSF5
NC_003690.1	NC_003690.1	8801	s19	5	8806	GCF_000860805.1	Flaviviridae	IV	Langat virus	+	SRSF5
NC_003690.1	NC_003690.1	8817	s19	5	8822	GCF_000860805.1	Flaviviridae	IV	Langat virus	+	SRSF5
NC_003690.1	NC_003690.1	9152	s19	5	9157	GCF_000860805.1	Flaviviridae	IV	Langat virus	+	SRSF5
NC_003690.1	NC_003690.1	9228	s19	5	9233	GCF_000860805.1	Flaviviridae	IV	Langat virus	+	SRSF5
NC_003690.1	NC_003690.1	9268	s19	5	9273	GCF_000860805.1	Flaviviridae	IV	Langat virus	+	SRSF5
NC_003690.1	NC_003690.1	9354	s19	5	9359	GCF_000860805.1	Flaviviridae	IV	Langat virus	+	SRSF5
NC_003690.1	NC_003690.1	9474	s19	5	9479	GCF_000860805.1	Flaviviridae	IV	Langat virus	+	SRSF5
NC_003690.1	NC_003690.1	9582	s19	5	9587	GCF_000860805.1	Flaviviridae	IV	Langat virus	+	SRSF5
NC_003690.1	NC_003690.1	9680	s19	5	9685	GCF_000860805.1	Flaviviridae	IV	Langat virus	+	SRSF5
NC_003690.1	NC_003690.1	9968	s19	5	9973	GCF_000860805.1	Flaviviridae	IV	Langat virus	+	SRSF5
NC_003690.1	NC_003690.1	10022	s19	5	10027	GCF_000860805.1	Flaviviridae	IV	Langat virus	+	SRSF5
NC_003690.1	NC_003690.1	10033	s19	5	10038	GCF_000860805.1	Flaviviridae	IV	Langat virus	+	SRSF5
NC_003690.1	NC_003690.1	10191	s19	5	10196	GCF_000860805.1	Flaviviridae	IV	Langat virus	+	SRSF5
NC_003690.1	NC_003690.1	10301	s19	5	10306	GCF_000860805.1	Flaviviridae	IV	Langat virus	+	SRSF5
NC_003690.1	NC_003690.1	10340	s19	5	10345	GCF_000860805.1	Flaviviridae	IV	Langat virus	+	SRSF5
NC_003690.1	NC_003690.1	10353	s19	5	10358	GCF_000860805.1	Flaviviridae	IV	Langat virus	+	SRSF5
NC_003690.1	NC_003690.1	10448	s19	5	10453	GCF_000860805.1	Flaviviridae	IV	Langat virus	+	SRSF5
NC_003690.1	NC_003690.1	10668	s19	5	10673	GCF_000860805.1	Flaviviridae	IV	Langat virus	+	SRSF5
NC_003690.1	NC_003690.1	10737	s19	5	10742	GCF_000860805.1	Flaviviridae	IV	Langat virus	+	SRSF5
NC_003690.1	NC_003690.1	292	s19	5	297	GCF_000860805.1	Flaviviridae	IV	Langat virus	-	SRSF5
NC_003690.1	NC_003690.1	738	s19	5	743	GCF_000860805.1	Flaviviridae	IV	Langat virus	-	SRSF5
NC_003690.1	NC_003690.1	929	s19	5	934	GCF_000860805.1	Flaviviridae	IV	Langat virus	-	SRSF5
NC_003690.1	NC_003690.1	987	s19	5	992	GCF_000860805.1	Flaviviridae	IV	Langat virus	-	SRSF5
NC_003690.1	NC_003690.1	1018	s19	5	1023	GCF_000860805.1	Flaviviridae	IV	Langat virus	-	SRSF5
NC_003690.1	NC_003690.1	1268	s19	5	1273	GCF_000860805.1	Flaviviridae	IV	Langat virus	-	SRSF5
NC_003690.1	NC_003690.1	1510	s19	5	1515	GCF_000860805.1	Flaviviridae	IV	Langat virus	-	SRSF5
NC_003690.1	NC_003690.1	1834	s19	5	1839	GCF_000860805.1	Flaviviridae	IV	Langat virus	-	SRSF5
NC_003690.1	NC_003690.1	2000	s19	5	2005	GCF_000860805.1	Flaviviridae	IV	Langat virus	-	SRSF5
NC_003690.1	NC_003690.1	2364	s19	5	2369	GCF_000860805.1	Flaviviridae	IV	Langat virus	-	SRSF5
NC_003690.1	NC_003690.1	2415	s19	5	2420	GCF_000860805.1	Flaviviridae	IV	Langat virus	-	SRSF5
NC_003690.1	NC_003690.1	2568	s19	5	2573	GCF_000860805.1	Flaviviridae	IV	Langat virus	-	SRSF5
NC_003690.1	NC_003690.1	2816	s19	5	2821	GCF_000860805.1	Flaviviridae	IV	Langat virus	-	SRSF5
NC_003690.1	NC_003690.1	3336	s19	5	3341	GCF_000860805.1	Flaviviridae	IV	Langat virus	-	SRSF5
NC_003690.1	NC_003690.1	3367	s19	5	3372	GCF_000860805.1	Flaviviridae	IV	Langat virus	-	SRSF5
NC_003690.1	NC_003690.1	3374	s19	5	3379	GCF_000860805.1	Flaviviridae	IV	Langat virus	-	SRSF5
NC_003690.1	NC_003690.1	3414	s19	5	3419	GCF_000860805.1	Flaviviridae	IV	Langat virus	-	SRSF5
NC_003690.1	NC_003690.1	3455	s19	5	3460	GCF_000860805.1	Flaviviridae	IV	Langat virus	-	SRSF5
NC_003690.1	NC_003690.1	3824	s19	5	3829	GCF_000860805.1	Flaviviridae	IV	Langat virus	-	SRSF5
NC_003690.1	NC_003690.1	3840	s19	5	3845	GCF_000860805.1	Flaviviridae	IV	Langat virus	-	SRSF5
NC_003690.1	NC_003690.1	4200	s19	5	4205	GCF_000860805.1	Flaviviridae	IV	Langat virus	-	SRSF5
NC_003690.1	NC_003690.1	4319	s19	5	4324	GCF_000860805.1	Flaviviridae	IV	Langat virus	-	SRSF5
NC_003690.1	NC_003690.1	4417	s19	5	4422	GCF_000860805.1	Flaviviridae	IV	Langat virus	-	SRSF5
NC_003690.1	NC_003690.1	4480	s19	5	4485	GCF_000860805.1	Flaviviridae	IV	Langat virus	-	SRSF5
NC_003690.1	NC_003690.1	4625	s19	5	4630	GCF_000860805.1	Flaviviridae	IV	Langat virus	-	SRSF5
NC_003690.1	NC_003690.1	4878	s19	5	4883	GCF_000860805.1	Flaviviridae	IV	Langat virus	-	SRSF5
NC_003690.1	NC_003690.1	4908	s19	5	4913	GCF_000860805.1	Flaviviridae	IV	Langat virus	-	SRSF5
NC_003690.1	NC_003690.1	5326	s19	5	5331	GCF_000860805.1	Flaviviridae	IV	Langat virus	-	SRSF5
NC_003690.1	NC_003690.1	5588	s19	5	5593	GCF_000860805.1	Flaviviridae	IV	Langat virus	-	SRSF5
NC_003690.1	NC_003690.1	5889	s19	5	5894	GCF_000860805.1	Flaviviridae	IV	Langat virus	-	SRSF5
NC_003690.1	NC_003690.1	5926	s19	5	5931	GCF_000860805.1	Flaviviridae	IV	Langat virus	-	SRSF5
NC_003690.1	NC_003690.1	6143	s19	5	6148	GCF_000860805.1	Flaviviridae	IV	Langat virus	-	SRSF5
NC_003690.1	NC_003690.1	6541	s19	5	6546	GCF_000860805.1	Flaviviridae	IV	Langat virus	-	SRSF5
NC_003690.1	NC_003690.1	6591	s19	5	6596	GCF_000860805.1	Flaviviridae	IV	Langat virus	-	SRSF5
NC_003690.1	NC_003690.1	6688	s19	5	6693	GCF_000860805.1	Flaviviridae	IV	Langat virus	-	SRSF5
NC_003690.1	NC_003690.1	7064	s19	5	7069	GCF_000860805.1	Flaviviridae	IV	Langat virus	-	SRSF5
NC_003690.1	NC_003690.1	7178	s19	5	7183	GCF_000860805.1	Flaviviridae	IV	Langat virus	-	SRSF5
NC_003690.1	NC_003690.1	7202	s19	5	7207	GCF_000860805.1	Flaviviridae	IV	Langat virus	-	SRSF5
NC_003690.1	NC_003690.1	7241	s19	5	7246	GCF_000860805.1	Flaviviridae	IV	Langat virus	-	SRSF5
NC_003690.1	NC_003690.1	7534	s19	5	7539	GCF_000860805.1	Flaviviridae	IV	Langat virus	-	SRSF5
NC_003690.1	NC_003690.1	7543	s19	5	7548	GCF_000860805.1	Flaviviridae	IV	Langat virus	-	SRSF5
NC_003690.1	NC_003690.1	7744	s19	5	7749	GCF_000860805.1	Flaviviridae	IV	Langat virus	-	SRSF5
NC_003690.1	NC_003690.1	7758	s19	5	7763	GCF_000860805.1	Flaviviridae	IV	Langat virus	-	SRSF5
NC_003690.1	NC_003690.1	8197	s19	5	8202	GCF_000860805.1	Flaviviridae	IV	Langat virus	-	SRSF5
NC_003690.1	NC_003690.1	8348	s19	5	8353	GCF_000860805.1	Flaviviridae	IV	Langat virus	-	SRSF5
NC_003690.1	NC_003690.1	8468	s19	5	8473	GCF_000860805.1	Flaviviridae	IV	Langat virus	-	SRSF5
NC_003690.1	NC_003690.1	8948	s19	5	8953	GCF_000860805.1	Flaviviridae	IV	Langat virus	-	SRSF5
NC_003690.1	NC_003690.1	9155	s19	5	9160	GCF_000860805.1	Flaviviridae	IV	Langat virus	-	SRSF5
NC_003690.1	NC_003690.1	9224	s19	5	9229	GCF_000860805.1	Flaviviridae	IV	Langat virus	-	SRSF5
NC_003690.1	NC_003690.1	9403	s19	5	9408	GCF_000860805.1	Flaviviridae	IV	Langat virus	-	SRSF5
NC_003690.1	NC_003690.1	10124	s19	5	10129	GCF_000860805.1	Flaviviridae	IV	Langat virus	-	SRSF5
NC_003690.1	NC_003690.1	10640	s19	5	10645	GCF_000860805.1	Flaviviridae	IV	Langat virus	-	SRSF5
NC_001563.2	NC_001563.2	264	s19	5	269	GCF_000861085.1	Flaviviridae	IV	West Nile virus lineage 2	+	SRSF5
NC_001563.2	NC_001563.2	321	s19	5	326	GCF_000861085.1	Flaviviridae	IV	West Nile virus lineage 2	+	SRSF5
NC_001563.2	NC_001563.2	417	s19	5	422	GCF_000861085.1	Flaviviridae	IV	West Nile virus lineage 2	+	SRSF5
NC_001563.2	NC_001563.2	543	s19	5	548	GCF_000861085.1	Flaviviridae	IV	West Nile virus lineage 2	+	SRSF5
NC_001563.2	NC_001563.2	661	s19	5	666	GCF_000861085.1	Flaviviridae	IV	West Nile virus lineage 2	+	SRSF5
NC_001563.2	NC_001563.2	773	s19	5	778	GCF_000861085.1	Flaviviridae	IV	West Nile virus lineage 2	+	SRSF5
NC_001563.2	NC_001563.2	802	s19	5	807	GCF_000861085.1	Flaviviridae	IV	West Nile virus lineage 2	+	SRSF5
NC_001563.2	NC_001563.2	961	s19	5	966	GCF_000861085.1	Flaviviridae	IV	West Nile virus lineage 2	+	SRSF5
NC_001563.2	NC_001563.2	1037	s19	5	1042	GCF_000861085.1	Flaviviridae	IV	West Nile virus lineage 2	+	SRSF5
NC_001563.2	NC_001563.2	1341	s19	5	1346	GCF_000861085.1	Flaviviridae	IV	West Nile virus lineage 2	+	SRSF5
NC_001563.2	NC_001563.2	1905	s19	5	1910	GCF_000861085.1	Flaviviridae	IV	West Nile virus lineage 2	+	SRSF5
NC_001563.2	NC_001563.2	1931	s19	5	1936	GCF_000861085.1	Flaviviridae	IV	West Nile virus lineage 2	+	SRSF5
NC_001563.2	NC_001563.2	2015	s19	5	2020	GCF_000861085.1	Flaviviridae	IV	West Nile virus lineage 2	+	SRSF5
NC_001563.2	NC_001563.2	2049	s19	5	2054	GCF_000861085.1	Flaviviridae	IV	West Nile virus lineage 2	+	SRSF5
NC_001563.2	NC_001563.2	2123	s19	5	2128	GCF_000861085.1	Flaviviridae	IV	West Nile virus lineage 2	+	SRSF5
NC_001563.2	NC_001563.2	2140	s19	5	2145	GCF_000861085.1	Flaviviridae	IV	West Nile virus lineage 2	+	SRSF5
NC_001563.2	NC_001563.2	2223	s19	5	2228	GCF_000861085.1	Flaviviridae	IV	West Nile virus lineage 2	+	SRSF5
NC_001563.2	NC_001563.2	2336	s19	5	2341	GCF_000861085.1	Flaviviridae	IV	West Nile virus lineage 2	+	SRSF5
NC_001563.2	NC_001563.2	2386	s19	5	2391	GCF_000861085.1	Flaviviridae	IV	West Nile virus lineage 2	+	SRSF5
NC_001563.2	NC_001563.2	2460	s19	5	2465	GCF_000861085.1	Flaviviridae	IV	West Nile virus lineage 2	+	SRSF5
NC_001563.2	NC_001563.2	2573	s19	5	2578	GCF_000861085.1	Flaviviridae	IV	West Nile virus lineage 2	+	SRSF5
NC_001563.2	NC_001563.2	2786	s19	5	2791	GCF_000861085.1	Flaviviridae	IV	West Nile virus lineage 2	+	SRSF5
NC_001563.2	NC_001563.2	3055	s19	5	3060	GCF_000861085.1	Flaviviridae	IV	West Nile virus lineage 2	+	SRSF5
NC_001563.2	NC_001563.2	3220	s19	5	3225	GCF_000861085.1	Flaviviridae	IV	West Nile virus lineage 2	+	SRSF5
NC_001563.2	NC_001563.2	3385	s19	5	3390	GCF_000861085.1	Flaviviridae	IV	West Nile virus lineage 2	+	SRSF5
NC_001563.2	NC_001563.2	3416	s19	5	3421	GCF_000861085.1	Flaviviridae	IV	West Nile virus lineage 2	+	SRSF5
NC_001563.2	NC_001563.2	4140	s19	5	4145	GCF_000861085.1	Flaviviridae	IV	West Nile virus lineage 2	+	SRSF5
NC_001563.2	NC_001563.2	4230	s19	5	4235	GCF_000861085.1	Flaviviridae	IV	West Nile virus lineage 2	+	SRSF5
NC_001563.2	NC_001563.2	4410	s19	5	4415	GCF_000861085.1	Flaviviridae	IV	West Nile virus lineage 2	+	SRSF5
NC_001563.2	NC_001563.2	4656	s19	5	4661	GCF_000861085.1	Flaviviridae	IV	West Nile virus lineage 2	+	SRSF5
NC_001563.2	NC_001563.2	4801	s19	5	4806	GCF_000861085.1	Flaviviridae	IV	West Nile virus lineage 2	+	SRSF5
NC_001563.2	NC_001563.2	5401	s19	5	5406	GCF_000861085.1	Flaviviridae	IV	West Nile virus lineage 2	+	SRSF5
NC_001563.2	NC_001563.2	5637	s19	5	5642	GCF_000861085.1	Flaviviridae	IV	West Nile virus lineage 2	+	SRSF5
NC_001563.2	NC_001563.2	5872	s19	5	5877	GCF_000861085.1	Flaviviridae	IV	West Nile virus lineage 2	+	SRSF5
NC_001563.2	NC_001563.2	6061	s19	5	6066	GCF_000861085.1	Flaviviridae	IV	West Nile virus lineage 2	+	SRSF5
NC_001563.2	NC_001563.2	6169	s19	5	6174	GCF_000861085.1	Flaviviridae	IV	West Nile virus lineage 2	+	SRSF5
NC_001563.2	NC_001563.2	6216	s19	5	6221	GCF_000861085.1	Flaviviridae	IV	West Nile virus lineage 2	+	SRSF5
NC_001563.2	NC_001563.2	6574	s19	5	6579	GCF_000861085.1	Flaviviridae	IV	West Nile virus lineage 2	+	SRSF5
NC_001563.2	NC_001563.2	6881	s19	5	6886	GCF_000861085.1	Flaviviridae	IV	West Nile virus lineage 2	+	SRSF5
NC_001563.2	NC_001563.2	6958	s19	5	6963	GCF_000861085.1	Flaviviridae	IV	West Nile virus lineage 2	+	SRSF5
NC_001563.2	NC_001563.2	7050	s19	5	7055	GCF_000861085.1	Flaviviridae	IV	West Nile virus lineage 2	+	SRSF5
NC_001563.2	NC_001563.2	7242	s19	5	7247	GCF_000861085.1	Flaviviridae	IV	West Nile virus lineage 2	+	SRSF5
NC_001563.2	NC_001563.2	7326	s19	5	7331	GCF_000861085.1	Flaviviridae	IV	West Nile virus lineage 2	+	SRSF5
NC_001563.2	NC_001563.2	7512	s19	5	7517	GCF_000861085.1	Flaviviridae	IV	West Nile virus lineage 2	+	SRSF5
NC_001563.2	NC_001563.2	7569	s19	5	7574	GCF_000861085.1	Flaviviridae	IV	West Nile virus lineage 2	+	SRSF5
NC_001563.2	NC_001563.2	7818	s19	5	7823	GCF_000861085.1	Flaviviridae	IV	West Nile virus lineage 2	+	SRSF5
NC_001563.2	NC_001563.2	7961	s19	5	7966	GCF_000861085.1	Flaviviridae	IV	West Nile virus lineage 2	+	SRSF5
NC_001563.2	NC_001563.2	8012	s19	5	8017	GCF_000861085.1	Flaviviridae	IV	West Nile virus lineage 2	+	SRSF5
NC_001563.2	NC_001563.2	8096	s19	5	8101	GCF_000861085.1	Flaviviridae	IV	West Nile virus lineage 2	+	SRSF5
NC_001563.2	NC_001563.2	8329	s19	5	8334	GCF_000861085.1	Flaviviridae	IV	West Nile virus lineage 2	+	SRSF5
NC_001563.2	NC_001563.2	8539	s19	5	8544	GCF_000861085.1	Flaviviridae	IV	West Nile virus lineage 2	+	SRSF5
NC_001563.2	NC_001563.2	8575	s19	5	8580	GCF_000861085.1	Flaviviridae	IV	West Nile virus lineage 2	+	SRSF5
NC_001563.2	NC_001563.2	8812	s19	5	8817	GCF_000861085.1	Flaviviridae	IV	West Nile virus lineage 2	+	SRSF5
NC_001563.2	NC_001563.2	9163	s19	5	9168	GCF_000861085.1	Flaviviridae	IV	West Nile virus lineage 2	+	SRSF5
NC_001563.2	NC_001563.2	9209	s19	5	9214	GCF_000861085.1	Flaviviridae	IV	West Nile virus lineage 2	+	SRSF5
NC_001563.2	NC_001563.2	9341	s19	5	9346	GCF_000861085.1	Flaviviridae	IV	West Nile virus lineage 2	+	SRSF5
NC_001563.2	NC_001563.2	9587	s19	5	9592	GCF_000861085.1	Flaviviridae	IV	West Nile virus lineage 2	+	SRSF5
NC_001563.2	NC_001563.2	9676	s19	5	9681	GCF_000861085.1	Flaviviridae	IV	West Nile virus lineage 2	+	SRSF5
NC_001563.2	NC_001563.2	9790	s19	5	9795	GCF_000861085.1	Flaviviridae	IV	West Nile virus lineage 2	+	SRSF5
NC_001563.2	NC_001563.2	10042	s19	5	10047	GCF_000861085.1	Flaviviridae	IV	West Nile virus lineage 2	+	SRSF5
NC_001563.2	NC_001563.2	10053	s19	5	10058	GCF_000861085.1	Flaviviridae	IV	West Nile virus lineage 2	+	SRSF5
NC_001563.2	NC_001563.2	10509	s19	5	10514	GCF_000861085.1	Flaviviridae	IV	West Nile virus lineage 2	+	SRSF5
NC_001563.2	NC_001563.2	10663	s19	5	10668	GCF_000861085.1	Flaviviridae	IV	West Nile virus lineage 2	+	SRSF5
NC_001563.2	NC_001563.2	10853	s19	5	10858	GCF_000861085.1	Flaviviridae	IV	West Nile virus lineage 2	+	SRSF5
NC_001563.2	NC_001563.2	10953	s19	5	10958	GCF_000861085.1	Flaviviridae	IV	West Nile virus lineage 2	+	SRSF5
NC_001563.2	NC_001563.2	166	s19	5	171	GCF_000861085.1	Flaviviridae	IV	West Nile virus lineage 2	-	SRSF5
NC_001563.2	NC_001563.2	320	s19	5	325	GCF_000861085.1	Flaviviridae	IV	West Nile virus lineage 2	-	SRSF5
NC_001563.2	NC_001563.2	362	s19	5	367	GCF_000861085.1	Flaviviridae	IV	West Nile virus lineage 2	-	SRSF5
NC_001563.2	NC_001563.2	729	s19	5	734	GCF_000861085.1	Flaviviridae	IV	West Nile virus lineage 2	-	SRSF5
NC_001563.2	NC_001563.2	787	s19	5	792	GCF_000861085.1	Flaviviridae	IV	West Nile virus lineage 2	-	SRSF5
NC_001563.2	NC_001563.2	841	s19	5	846	GCF_000861085.1	Flaviviridae	IV	West Nile virus lineage 2	-	SRSF5
NC_001563.2	NC_001563.2	928	s19	5	933	GCF_000861085.1	Flaviviridae	IV	West Nile virus lineage 2	-	SRSF5
NC_001563.2	NC_001563.2	1334	s19	5	1339	GCF_000861085.1	Flaviviridae	IV	West Nile virus lineage 2	-	SRSF5
NC_001563.2	NC_001563.2	1432	s19	5	1437	GCF_000861085.1	Flaviviridae	IV	West Nile virus lineage 2	-	SRSF5
NC_001563.2	NC_001563.2	2008	s19	5	2013	GCF_000861085.1	Flaviviridae	IV	West Nile virus lineage 2	-	SRSF5
NC_001563.2	NC_001563.2	2141	s19	5	2146	GCF_000861085.1	Flaviviridae	IV	West Nile virus lineage 2	-	SRSF5
NC_001563.2	NC_001563.2	2491	s19	5	2496	GCF_000861085.1	Flaviviridae	IV	West Nile virus lineage 2	-	SRSF5
NC_001563.2	NC_001563.2	2531	s19	5	2536	GCF_000861085.1	Flaviviridae	IV	West Nile virus lineage 2	-	SRSF5
NC_001563.2	NC_001563.2	3070	s19	5	3075	GCF_000861085.1	Flaviviridae	IV	West Nile virus lineage 2	-	SRSF5
NC_001563.2	NC_001563.2	3127	s19	5	3132	GCF_000861085.1	Flaviviridae	IV	West Nile virus lineage 2	-	SRSF5
NC_001563.2	NC_001563.2	3436	s19	5	3441	GCF_000861085.1	Flaviviridae	IV	West Nile virus lineage 2	-	SRSF5
NC_001563.2	NC_001563.2	3553	s19	5	3558	GCF_000861085.1	Flaviviridae	IV	West Nile virus lineage 2	-	SRSF5
NC_001563.2	NC_001563.2	4010	s19	5	4015	GCF_000861085.1	Flaviviridae	IV	West Nile virus lineage 2	-	SRSF5
NC_001563.2	NC_001563.2	4729	s19	5	4734	GCF_000861085.1	Flaviviridae	IV	West Nile virus lineage 2	-	SRSF5
NC_001563.2	NC_001563.2	5519	s19	5	5524	GCF_000861085.1	Flaviviridae	IV	West Nile virus lineage 2	-	SRSF5
NC_001563.2	NC_001563.2	5620	s19	5	5625	GCF_000861085.1	Flaviviridae	IV	West Nile virus lineage 2	-	SRSF5
NC_001563.2	NC_001563.2	5701	s19	5	5706	GCF_000861085.1	Flaviviridae	IV	West Nile virus lineage 2	-	SRSF5
NC_001563.2	NC_001563.2	5986	s19	5	5991	GCF_000861085.1	Flaviviridae	IV	West Nile virus lineage 2	-	SRSF5
NC_001563.2	NC_001563.2	6264	s19	5	6269	GCF_000861085.1	Flaviviridae	IV	West Nile virus lineage 2	-	SRSF5
NC_001563.2	NC_001563.2	6724	s19	5	6729	GCF_000861085.1	Flaviviridae	IV	West Nile virus lineage 2	-	SRSF5
NC_001563.2	NC_001563.2	7186	s19	5	7191	GCF_000861085.1	Flaviviridae	IV	West Nile virus lineage 2	-	SRSF5
NC_001563.2	NC_001563.2	7518	s19	5	7523	GCF_000861085.1	Flaviviridae	IV	West Nile virus lineage 2	-	SRSF5
NC_001563.2	NC_001563.2	7924	s19	5	7929	GCF_000861085.1	Flaviviridae	IV	West Nile virus lineage 2	-	SRSF5
NC_001563.2	NC_001563.2	8270	s19	5	8275	GCF_000861085.1	Flaviviridae	IV	West Nile virus lineage 2	-	SRSF5
NC_001563.2	NC_001563.2	8493	s19	5	8498	GCF_000861085.1	Flaviviridae	IV	West Nile virus lineage 2	-	SRSF5
NC_001563.2	NC_001563.2	8953	s19	5	8958	GCF_000861085.1	Flaviviridae	IV	West Nile virus lineage 2	-	SRSF5
NC_001563.2	NC_001563.2	9193	s19	5	9198	GCF_000861085.1	Flaviviridae	IV	West Nile virus lineage 2	-	SRSF5
NC_001563.2	NC_001563.2	9327	s19	5	9332	GCF_000861085.1	Flaviviridae	IV	West Nile virus lineage 2	-	SRSF5
NC_001563.2	NC_001563.2	9633	s19	5	9638	GCF_000861085.1	Flaviviridae	IV	West Nile virus lineage 2	-	SRSF5
NC_001563.2	NC_001563.2	9822	s19	5	9827	GCF_000861085.1	Flaviviridae	IV	West Nile virus lineage 2	-	SRSF5
NC_001563.2	NC_001563.2	10078	s19	5	10083	GCF_000861085.1	Flaviviridae	IV	West Nile virus lineage 2	-	SRSF5
NC_001563.2	NC_001563.2	10397	s19	5	10402	GCF_000861085.1	Flaviviridae	IV	West Nile virus lineage 2	-	SRSF5
NC_001563.2	NC_001563.2	10495	s19	5	10500	GCF_000861085.1	Flaviviridae	IV	West Nile virus lineage 2	-	SRSF5
NC_001563.2	NC_001563.2	10506	s19	5	10511	GCF_000861085.1	Flaviviridae	IV	West Nile virus lineage 2	-	SRSF5
NC_001563.2	NC_001563.2	10587	s19	5	10592	GCF_000861085.1	Flaviviridae	IV	West Nile virus lineage 2	-	SRSF5
NC_001563.2	NC_001563.2	10825	s19	5	10830	GCF_000861085.1	Flaviviridae	IV	West Nile virus lineage 2	-	SRSF5
NC_001563.2	NC_001563.2	10886	s19	5	10891	GCF_000861085.1	Flaviviridae	IV	West Nile virus lineage 2	-	SRSF5
NC_001563.2	NC_001563.2	10948	s19	5	10953	GCF_000861085.1	Flaviviridae	IV	West Nile virus lineage 2	-	SRSF5
NC_001434.1	NC_001434.1	42	s19	5	47	GCF_000861105.1	Hepeviridae	IV	Hepatitis E virus	+	SRSF5
NC_001434.1	NC_001434.1	360	s19	5	365	GCF_000861105.1	Hepeviridae	IV	Hepatitis E virus	+	SRSF5
NC_001434.1	NC_001434.1	404	s19	5	409	GCF_000861105.1	Hepeviridae	IV	Hepatitis E virus	+	SRSF5
NC_001434.1	NC_001434.1	436	s19	5	441	GCF_000861105.1	Hepeviridae	IV	Hepatitis E virus	+	SRSF5
NC_001434.1	NC_001434.1	477	s19	5	482	GCF_000861105.1	Hepeviridae	IV	Hepatitis E virus	+	SRSF5
NC_001434.1	NC_001434.1	1110	s19	5	1115	GCF_000861105.1	Hepeviridae	IV	Hepatitis E virus	+	SRSF5
NC_001434.1	NC_001434.1	1122	s19	5	1127	GCF_000861105.1	Hepeviridae	IV	Hepatitis E virus	+	SRSF5
NC_001434.1	NC_001434.1	1383	s19	5	1388	GCF_000861105.1	Hepeviridae	IV	Hepatitis E virus	+	SRSF5
NC_001434.1	NC_001434.1	1578	s19	5	1583	GCF_000861105.1	Hepeviridae	IV	Hepatitis E virus	+	SRSF5
NC_001434.1	NC_001434.1	1960	s19	5	1965	GCF_000861105.1	Hepeviridae	IV	Hepatitis E virus	+	SRSF5
NC_001434.1	NC_001434.1	2823	s19	5	2828	GCF_000861105.1	Hepeviridae	IV	Hepatitis E virus	+	SRSF5
NC_001434.1	NC_001434.1	3048	s19	5	3053	GCF_000861105.1	Hepeviridae	IV	Hepatitis E virus	+	SRSF5
NC_001434.1	NC_001434.1	3431	s19	5	3436	GCF_000861105.1	Hepeviridae	IV	Hepatitis E virus	+	SRSF5
NC_001434.1	NC_001434.1	3803	s19	5	3808	GCF_000861105.1	Hepeviridae	IV	Hepatitis E virus	+	SRSF5
NC_001434.1	NC_001434.1	4025	s19	5	4030	GCF_000861105.1	Hepeviridae	IV	Hepatitis E virus	+	SRSF5
NC_001434.1	NC_001434.1	4994	s19	5	4999	GCF_000861105.1	Hepeviridae	IV	Hepatitis E virus	+	SRSF5
NC_001434.1	NC_001434.1	5431	s19	5	5436	GCF_000861105.1	Hepeviridae	IV	Hepatitis E virus	+	SRSF5
NC_001434.1	NC_001434.1	6097	s19	5	6102	GCF_000861105.1	Hepeviridae	IV	Hepatitis E virus	+	SRSF5
NC_001434.1	NC_001434.1	6133	s19	5	6138	GCF_000861105.1	Hepeviridae	IV	Hepatitis E virus	+	SRSF5
NC_001434.1	NC_001434.1	6665	s19	5	6670	GCF_000861105.1	Hepeviridae	IV	Hepatitis E virus	+	SRSF5
NC_001434.1	NC_001434.1	6811	s19	5	6816	GCF_000861105.1	Hepeviridae	IV	Hepatitis E virus	+	SRSF5
NC_001434.1	NC_001434.1	6825	s19	5	6830	GCF_000861105.1	Hepeviridae	IV	Hepatitis E virus	+	SRSF5
NC_001434.1	NC_001434.1	140	s19	5	145	GCF_000861105.1	Hepeviridae	IV	Hepatitis E virus	-	SRSF5
NC_001434.1	NC_001434.1	255	s19	5	260	GCF_000861105.1	Hepeviridae	IV	Hepatitis E virus	-	SRSF5
NC_001434.1	NC_001434.1	460	s19	5	465	GCF_000861105.1	Hepeviridae	IV	Hepatitis E virus	-	SRSF5
NC_001434.1	NC_001434.1	579	s19	5	584	GCF_000861105.1	Hepeviridae	IV	Hepatitis E virus	-	SRSF5
NC_001434.1	NC_001434.1	607	s19	5	612	GCF_000861105.1	Hepeviridae	IV	Hepatitis E virus	-	SRSF5
NC_001434.1	NC_001434.1	817	s19	5	822	GCF_000861105.1	Hepeviridae	IV	Hepatitis E virus	-	SRSF5
NC_001434.1	NC_001434.1	868	s19	5	873	GCF_000861105.1	Hepeviridae	IV	Hepatitis E virus	-	SRSF5
NC_001434.1	NC_001434.1	937	s19	5	942	GCF_000861105.1	Hepeviridae	IV	Hepatitis E virus	-	SRSF5
NC_001434.1	NC_001434.1	1156	s19	5	1161	GCF_000861105.1	Hepeviridae	IV	Hepatitis E virus	-	SRSF5
NC_001434.1	NC_001434.1	1449	s19	5	1454	GCF_000861105.1	Hepeviridae	IV	Hepatitis E virus	-	SRSF5
NC_001434.1	NC_001434.1	1501	s19	5	1506	GCF_000861105.1	Hepeviridae	IV	Hepatitis E virus	-	SRSF5
NC_001434.1	NC_001434.1	1648	s19	5	1653	GCF_000861105.1	Hepeviridae	IV	Hepatitis E virus	-	SRSF5
NC_001434.1	NC_001434.1	1689	s19	5	1694	GCF_000861105.1	Hepeviridae	IV	Hepatitis E virus	-	SRSF5
NC_001434.1	NC_001434.1	2029	s19	5	2034	GCF_000861105.1	Hepeviridae	IV	Hepatitis E virus	-	SRSF5
NC_001434.1	NC_001434.1	2105	s19	5	2110	GCF_000861105.1	Hepeviridae	IV	Hepatitis E virus	-	SRSF5
NC_001434.1	NC_001434.1	2131	s19	5	2136	GCF_000861105.1	Hepeviridae	IV	Hepatitis E virus	-	SRSF5
NC_001434.1	NC_001434.1	2173	s19	5	2178	GCF_000861105.1	Hepeviridae	IV	Hepatitis E virus	-	SRSF5
NC_001434.1	NC_001434.1	2290	s19	5	2295	GCF_000861105.1	Hepeviridae	IV	Hepatitis E virus	-	SRSF5
NC_001434.1	NC_001434.1	2454	s19	5	2459	GCF_000861105.1	Hepeviridae	IV	Hepatitis E virus	-	SRSF5
NC_001434.1	NC_001434.1	2470	s19	5	2475	GCF_000861105.1	Hepeviridae	IV	Hepatitis E virus	-	SRSF5
NC_001434.1	NC_001434.1	2499	s19	5	2504	GCF_000861105.1	Hepeviridae	IV	Hepatitis E virus	-	SRSF5
NC_001434.1	NC_001434.1	2711	s19	5	2716	GCF_000861105.1	Hepeviridae	IV	Hepatitis E virus	-	SRSF5
NC_001434.1	NC_001434.1	2830	s19	5	2835	GCF_000861105.1	Hepeviridae	IV	Hepatitis E virus	-	SRSF5
NC_001434.1	NC_001434.1	3135	s19	5	3140	GCF_000861105.1	Hepeviridae	IV	Hepatitis E virus	-	SRSF5
NC_001434.1	NC_001434.1	3254	s19	5	3259	GCF_000861105.1	Hepeviridae	IV	Hepatitis E virus	-	SRSF5
NC_001434.1	NC_001434.1	3333	s19	5	3338	GCF_000861105.1	Hepeviridae	IV	Hepatitis E virus	-	SRSF5
NC_001434.1	NC_001434.1	3397	s19	5	3402	GCF_000861105.1	Hepeviridae	IV	Hepatitis E virus	-	SRSF5
NC_001434.1	NC_001434.1	3406	s19	5	3411	GCF_000861105.1	Hepeviridae	IV	Hepatitis E virus	-	SRSF5
NC_001434.1	NC_001434.1	3814	s19	5	3819	GCF_000861105.1	Hepeviridae	IV	Hepatitis E virus	-	SRSF5
NC_001434.1	NC_001434.1	4259	s19	5	4264	GCF_000861105.1	Hepeviridae	IV	Hepatitis E virus	-	SRSF5
NC_001434.1	NC_001434.1	4265	s19	5	4270	GCF_000861105.1	Hepeviridae	IV	Hepatitis E virus	-	SRSF5
NC_001434.1	NC_001434.1	4290	s19	5	4295	GCF_000861105.1	Hepeviridae	IV	Hepatitis E virus	-	SRSF5
NC_001434.1	NC_001434.1	4299	s19	5	4304	GCF_000861105.1	Hepeviridae	IV	Hepatitis E virus	-	SRSF5
NC_001434.1	NC_001434.1	4479	s19	5	4484	GCF_000861105.1	Hepeviridae	IV	Hepatitis E virus	-	SRSF5
NC_001434.1	NC_001434.1	4787	s19	5	4792	GCF_000861105.1	Hepeviridae	IV	Hepatitis E virus	-	SRSF5
NC_001434.1	NC_001434.1	5041	s19	5	5046	GCF_000861105.1	Hepeviridae	IV	Hepatitis E virus	-	SRSF5
NC_001434.1	NC_001434.1	5382	s19	5	5387	GCF_000861105.1	Hepeviridae	IV	Hepatitis E virus	-	SRSF5
NC_001434.1	NC_001434.1	5724	s19	5	5729	GCF_000861105.1	Hepeviridae	IV	Hepatitis E virus	-	SRSF5
NC_001434.1	NC_001434.1	5757	s19	5	5762	GCF_000861105.1	Hepeviridae	IV	Hepatitis E virus	-	SRSF5
NC_001434.1	NC_001434.1	6058	s19	5	6063	GCF_000861105.1	Hepeviridae	IV	Hepatitis E virus	-	SRSF5
NC_001434.1	NC_001434.1	6229	s19	5	6234	GCF_000861105.1	Hepeviridae	IV	Hepatitis E virus	-	SRSF5
NC_001434.1	NC_001434.1	6581	s19	5	6586	GCF_000861105.1	Hepeviridae	IV	Hepatitis E virus	-	SRSF5
NC_001434.1	NC_001434.1	6714	s19	5	6719	GCF_000861105.1	Hepeviridae	IV	Hepatitis E virus	-	SRSF5
NC_001434.1	NC_001434.1	7078	s19	5	7083	GCF_000861105.1	Hepeviridae	IV	Hepatitis E virus	-	SRSF5
NC_002058.3	NC_002058.3	5	s19	5	10	GCF_000861165.1	Picornaviridae	IV	Poliovirus	+	SRSF5
NC_002058.3	NC_002058.3	195	s19	5	200	GCF_000861165.1	Picornaviridae	IV	Poliovirus	+	SRSF5
NC_002058.3	NC_002058.3	870	s19	5	875	GCF_000861165.1	Picornaviridae	IV	Poliovirus	+	SRSF5
NC_002058.3	NC_002058.3	931	s19	5	936	GCF_000861165.1	Picornaviridae	IV	Poliovirus	+	SRSF5
NC_002058.3	NC_002058.3	987	s19	5	992	GCF_000861165.1	Picornaviridae	IV	Poliovirus	+	SRSF5
NC_002058.3	NC_002058.3	999	s19	5	1004	GCF_000861165.1	Picornaviridae	IV	Poliovirus	+	SRSF5
NC_002058.3	NC_002058.3	1023	s19	5	1028	GCF_000861165.1	Picornaviridae	IV	Poliovirus	+	SRSF5
NC_002058.3	NC_002058.3	1079	s19	5	1084	GCF_000861165.1	Picornaviridae	IV	Poliovirus	+	SRSF5
NC_002058.3	NC_002058.3	1569	s19	5	1574	GCF_000861165.1	Picornaviridae	IV	Poliovirus	+	SRSF5
NC_002058.3	NC_002058.3	1761	s19	5	1766	GCF_000861165.1	Picornaviridae	IV	Poliovirus	+	SRSF5
NC_002058.3	NC_002058.3	1807	s19	5	1812	GCF_000861165.1	Picornaviridae	IV	Poliovirus	+	SRSF5
NC_002058.3	NC_002058.3	2090	s19	5	2095	GCF_000861165.1	Picornaviridae	IV	Poliovirus	+	SRSF5
NC_002058.3	NC_002058.3	2143	s19	5	2148	GCF_000861165.1	Picornaviridae	IV	Poliovirus	+	SRSF5
NC_002058.3	NC_002058.3	2241	s19	5	2246	GCF_000861165.1	Picornaviridae	IV	Poliovirus	+	SRSF5
NC_002058.3	NC_002058.3	2475	s19	5	2480	GCF_000861165.1	Picornaviridae	IV	Poliovirus	+	SRSF5
NC_002058.3	NC_002058.3	2623	s19	5	2628	GCF_000861165.1	Picornaviridae	IV	Poliovirus	+	SRSF5
NC_002058.3	NC_002058.3	2893	s19	5	2898	GCF_000861165.1	Picornaviridae	IV	Poliovirus	+	SRSF5
NC_002058.3	NC_002058.3	3043	s19	5	3048	GCF_000861165.1	Picornaviridae	IV	Poliovirus	+	SRSF5
NC_002058.3	NC_002058.3	3415	s19	5	3420	GCF_000861165.1	Picornaviridae	IV	Poliovirus	+	SRSF5
NC_002058.3	NC_002058.3	3572	s19	5	3577	GCF_000861165.1	Picornaviridae	IV	Poliovirus	+	SRSF5
NC_002058.3	NC_002058.3	3754	s19	5	3759	GCF_000861165.1	Picornaviridae	IV	Poliovirus	+	SRSF5
NC_002058.3	NC_002058.3	4173	s19	5	4178	GCF_000861165.1	Picornaviridae	IV	Poliovirus	+	SRSF5
NC_002058.3	NC_002058.3	4519	s19	5	4524	GCF_000861165.1	Picornaviridae	IV	Poliovirus	+	SRSF5
NC_002058.3	NC_002058.3	4629	s19	5	4634	GCF_000861165.1	Picornaviridae	IV	Poliovirus	+	SRSF5
NC_002058.3	NC_002058.3	5279	s19	5	5284	GCF_000861165.1	Picornaviridae	IV	Poliovirus	+	SRSF5
NC_002058.3	NC_002058.3	5380	s19	5	5385	GCF_000861165.1	Picornaviridae	IV	Poliovirus	+	SRSF5
NC_002058.3	NC_002058.3	5422	s19	5	5427	GCF_000861165.1	Picornaviridae	IV	Poliovirus	+	SRSF5
NC_002058.3	NC_002058.3	5485	s19	5	5490	GCF_000861165.1	Picornaviridae	IV	Poliovirus	+	SRSF5
NC_002058.3	NC_002058.3	5799	s19	5	5804	GCF_000861165.1	Picornaviridae	IV	Poliovirus	+	SRSF5
NC_002058.3	NC_002058.3	5830	s19	5	5835	GCF_000861165.1	Picornaviridae	IV	Poliovirus	+	SRSF5
NC_002058.3	NC_002058.3	5896	s19	5	5901	GCF_000861165.1	Picornaviridae	IV	Poliovirus	+	SRSF5
NC_002058.3	NC_002058.3	6414	s19	5	6419	GCF_000861165.1	Picornaviridae	IV	Poliovirus	+	SRSF5
NC_002058.3	NC_002058.3	6444	s19	5	6449	GCF_000861165.1	Picornaviridae	IV	Poliovirus	+	SRSF5
NC_002058.3	NC_002058.3	6601	s19	5	6606	GCF_000861165.1	Picornaviridae	IV	Poliovirus	+	SRSF5
NC_002058.3	NC_002058.3	6688	s19	5	6693	GCF_000861165.1	Picornaviridae	IV	Poliovirus	+	SRSF5
NC_002058.3	NC_002058.3	282	s19	5	287	GCF_000861165.1	Picornaviridae	IV	Poliovirus	-	SRSF5
NC_002058.3	NC_002058.3	631	s19	5	636	GCF_000861165.1	Picornaviridae	IV	Poliovirus	-	SRSF5
NC_002058.3	NC_002058.3	766	s19	5	771	GCF_000861165.1	Picornaviridae	IV	Poliovirus	-	SRSF5
NC_002058.3	NC_002058.3	825	s19	5	830	GCF_000861165.1	Picornaviridae	IV	Poliovirus	-	SRSF5
NC_002058.3	NC_002058.3	1109	s19	5	1114	GCF_000861165.1	Picornaviridae	IV	Poliovirus	-	SRSF5
NC_002058.3	NC_002058.3	1221	s19	5	1226	GCF_000861165.1	Picornaviridae	IV	Poliovirus	-	SRSF5
NC_002058.3	NC_002058.3	1329	s19	5	1334	GCF_000861165.1	Picornaviridae	IV	Poliovirus	-	SRSF5
NC_002058.3	NC_002058.3	1370	s19	5	1375	GCF_000861165.1	Picornaviridae	IV	Poliovirus	-	SRSF5
NC_002058.3	NC_002058.3	1441	s19	5	1446	GCF_000861165.1	Picornaviridae	IV	Poliovirus	-	SRSF5
NC_002058.3	NC_002058.3	1647	s19	5	1652	GCF_000861165.1	Picornaviridae	IV	Poliovirus	-	SRSF5
NC_002058.3	NC_002058.3	1656	s19	5	1661	GCF_000861165.1	Picornaviridae	IV	Poliovirus	-	SRSF5
NC_002058.3	NC_002058.3	1980	s19	5	1985	GCF_000861165.1	Picornaviridae	IV	Poliovirus	-	SRSF5
NC_002058.3	NC_002058.3	2115	s19	5	2120	GCF_000861165.1	Picornaviridae	IV	Poliovirus	-	SRSF5
NC_002058.3	NC_002058.3	2247	s19	5	2252	GCF_000861165.1	Picornaviridae	IV	Poliovirus	-	SRSF5
NC_002058.3	NC_002058.3	2317	s19	5	2322	GCF_000861165.1	Picornaviridae	IV	Poliovirus	-	SRSF5
NC_002058.3	NC_002058.3	2471	s19	5	2476	GCF_000861165.1	Picornaviridae	IV	Poliovirus	-	SRSF5
NC_002058.3	NC_002058.3	2680	s19	5	2685	GCF_000861165.1	Picornaviridae	IV	Poliovirus	-	SRSF5
NC_002058.3	NC_002058.3	2749	s19	5	2754	GCF_000861165.1	Picornaviridae	IV	Poliovirus	-	SRSF5
NC_002058.3	NC_002058.3	2949	s19	5	2954	GCF_000861165.1	Picornaviridae	IV	Poliovirus	-	SRSF5
NC_002058.3	NC_002058.3	3030	s19	5	3035	GCF_000861165.1	Picornaviridae	IV	Poliovirus	-	SRSF5
NC_002058.3	NC_002058.3	3058	s19	5	3063	GCF_000861165.1	Picornaviridae	IV	Poliovirus	-	SRSF5
NC_002058.3	NC_002058.3	3370	s19	5	3375	GCF_000861165.1	Picornaviridae	IV	Poliovirus	-	SRSF5
NC_002058.3	NC_002058.3	3506	s19	5	3511	GCF_000861165.1	Picornaviridae	IV	Poliovirus	-	SRSF5
NC_002058.3	NC_002058.3	3772	s19	5	3777	GCF_000861165.1	Picornaviridae	IV	Poliovirus	-	SRSF5
NC_002058.3	NC_002058.3	3811	s19	5	3816	GCF_000861165.1	Picornaviridae	IV	Poliovirus	-	SRSF5
NC_002058.3	NC_002058.3	3837	s19	5	3842	GCF_000861165.1	Picornaviridae	IV	Poliovirus	-	SRSF5
NC_002058.3	NC_002058.3	3963	s19	5	3968	GCF_000861165.1	Picornaviridae	IV	Poliovirus	-	SRSF5
NC_002058.3	NC_002058.3	4131	s19	5	4136	GCF_000861165.1	Picornaviridae	IV	Poliovirus	-	SRSF5
NC_002058.3	NC_002058.3	4236	s19	5	4241	GCF_000861165.1	Picornaviridae	IV	Poliovirus	-	SRSF5
NC_002058.3	NC_002058.3	4300	s19	5	4305	GCF_000861165.1	Picornaviridae	IV	Poliovirus	-	SRSF5
NC_002058.3	NC_002058.3	4464	s19	5	4469	GCF_000861165.1	Picornaviridae	IV	Poliovirus	-	SRSF5
NC_002058.3	NC_002058.3	4609	s19	5	4614	GCF_000861165.1	Picornaviridae	IV	Poliovirus	-	SRSF5
NC_002058.3	NC_002058.3	4641	s19	5	4646	GCF_000861165.1	Picornaviridae	IV	Poliovirus	-	SRSF5
NC_002058.3	NC_002058.3	4821	s19	5	4826	GCF_000861165.1	Picornaviridae	IV	Poliovirus	-	SRSF5
NC_002058.3	NC_002058.3	4862	s19	5	4867	GCF_000861165.1	Picornaviridae	IV	Poliovirus	-	SRSF5
NC_002058.3	NC_002058.3	5191	s19	5	5196	GCF_000861165.1	Picornaviridae	IV	Poliovirus	-	SRSF5
NC_002058.3	NC_002058.3	5419	s19	5	5424	GCF_000861165.1	Picornaviridae	IV	Poliovirus	-	SRSF5
NC_002058.3	NC_002058.3	5614	s19	5	5619	GCF_000861165.1	Picornaviridae	IV	Poliovirus	-	SRSF5
NC_002058.3	NC_002058.3	5717	s19	5	5722	GCF_000861165.1	Picornaviridae	IV	Poliovirus	-	SRSF5
NC_002058.3	NC_002058.3	6342	s19	5	6347	GCF_000861165.1	Picornaviridae	IV	Poliovirus	-	SRSF5
NC_002058.3	NC_002058.3	6929	s19	5	6934	GCF_000861165.1	Picornaviridae	IV	Poliovirus	-	SRSF5
NC_002058.3	NC_002058.3	6940	s19	5	6945	GCF_000861165.1	Picornaviridae	IV	Poliovirus	-	SRSF5
NC_002058.3	NC_002058.3	7183	s19	5	7188	GCF_000861165.1	Picornaviridae	IV	Poliovirus	-	SRSF5
NC_002058.3	NC_002058.3	7290	s19	5	7295	GCF_000861165.1	Picornaviridae	IV	Poliovirus	-	SRSF5
NC_002058.3	NC_002058.3	7356	s19	5	7361	GCF_000861165.1	Picornaviridae	IV	Poliovirus	-	SRSF5
NC_001366.1	NC_001366.1	34	s19	5	39	GCF_000861185.1	Picornaviridae	IV	Theilovirus	+	SRSF5
NC_001366.1	NC_001366.1	93	s19	5	98	GCF_000861185.1	Picornaviridae	IV	Theilovirus	+	SRSF5
NC_001366.1	NC_001366.1	158	s19	5	163	GCF_000861185.1	Picornaviridae	IV	Theilovirus	+	SRSF5
NC_001366.1	NC_001366.1	547	s19	5	552	GCF_000861185.1	Picornaviridae	IV	Theilovirus	+	SRSF5
NC_001366.1	NC_001366.1	736	s19	5	741	GCF_000861185.1	Picornaviridae	IV	Theilovirus	+	SRSF5
NC_001366.1	NC_001366.1	782	s19	5	787	GCF_000861185.1	Picornaviridae	IV	Theilovirus	+	SRSF5
NC_001366.1	NC_001366.1	1109	s19	5	1114	GCF_000861185.1	Picornaviridae	IV	Theilovirus	+	SRSF5
NC_001366.1	NC_001366.1	1829	s19	5	1834	GCF_000861185.1	Picornaviridae	IV	Theilovirus	+	SRSF5
NC_001366.1	NC_001366.1	1913	s19	5	1918	GCF_000861185.1	Picornaviridae	IV	Theilovirus	+	SRSF5
NC_001366.1	NC_001366.1	2000	s19	5	2005	GCF_000861185.1	Picornaviridae	IV	Theilovirus	+	SRSF5
NC_001366.1	NC_001366.1	2172	s19	5	2177	GCF_000861185.1	Picornaviridae	IV	Theilovirus	+	SRSF5
NC_001366.1	NC_001366.1	2243	s19	5	2248	GCF_000861185.1	Picornaviridae	IV	Theilovirus	+	SRSF5
NC_001366.1	NC_001366.1	2654	s19	5	2659	GCF_000861185.1	Picornaviridae	IV	Theilovirus	+	SRSF5
NC_001366.1	NC_001366.1	2792	s19	5	2797	GCF_000861185.1	Picornaviridae	IV	Theilovirus	+	SRSF5
NC_001366.1	NC_001366.1	3001	s19	5	3006	GCF_000861185.1	Picornaviridae	IV	Theilovirus	+	SRSF5
NC_001366.1	NC_001366.1	3337	s19	5	3342	GCF_000861185.1	Picornaviridae	IV	Theilovirus	+	SRSF5
NC_001366.1	NC_001366.1	3688	s19	5	3693	GCF_000861185.1	Picornaviridae	IV	Theilovirus	+	SRSF5
NC_001366.1	NC_001366.1	3696	s19	5	3701	GCF_000861185.1	Picornaviridae	IV	Theilovirus	+	SRSF5
NC_001366.1	NC_001366.1	4529	s19	5	4534	GCF_000861185.1	Picornaviridae	IV	Theilovirus	+	SRSF5
NC_001366.1	NC_001366.1	4856	s19	5	4861	GCF_000861185.1	Picornaviridae	IV	Theilovirus	+	SRSF5
NC_001366.1	NC_001366.1	5366	s19	5	5371	GCF_000861185.1	Picornaviridae	IV	Theilovirus	+	SRSF5
NC_001366.1	NC_001366.1	5539	s19	5	5544	GCF_000861185.1	Picornaviridae	IV	Theilovirus	+	SRSF5
NC_001366.1	NC_001366.1	5601	s19	5	5606	GCF_000861185.1	Picornaviridae	IV	Theilovirus	+	SRSF5
NC_001366.1	NC_001366.1	5628	s19	5	5633	GCF_000861185.1	Picornaviridae	IV	Theilovirus	+	SRSF5
NC_001366.1	NC_001366.1	5878	s19	5	5883	GCF_000861185.1	Picornaviridae	IV	Theilovirus	+	SRSF5
NC_001366.1	NC_001366.1	6125	s19	5	6130	GCF_000861185.1	Picornaviridae	IV	Theilovirus	+	SRSF5
NC_001366.1	NC_001366.1	6323	s19	5	6328	GCF_000861185.1	Picornaviridae	IV	Theilovirus	+	SRSF5
NC_001366.1	NC_001366.1	6386	s19	5	6391	GCF_000861185.1	Picornaviridae	IV	Theilovirus	+	SRSF5
NC_001366.1	NC_001366.1	6405	s19	5	6410	GCF_000861185.1	Picornaviridae	IV	Theilovirus	+	SRSF5
NC_001366.1	NC_001366.1	6614	s19	5	6619	GCF_000861185.1	Picornaviridae	IV	Theilovirus	+	SRSF5
NC_001366.1	NC_001366.1	6871	s19	5	6876	GCF_000861185.1	Picornaviridae	IV	Theilovirus	+	SRSF5
NC_001366.1	NC_001366.1	6980	s19	5	6985	GCF_000861185.1	Picornaviridae	IV	Theilovirus	+	SRSF5
NC_001366.1	NC_001366.1	7021	s19	5	7026	GCF_000861185.1	Picornaviridae	IV	Theilovirus	+	SRSF5
NC_001366.1	NC_001366.1	7140	s19	5	7145	GCF_000861185.1	Picornaviridae	IV	Theilovirus	+	SRSF5
NC_001366.1	NC_001366.1	7156	s19	5	7161	GCF_000861185.1	Picornaviridae	IV	Theilovirus	+	SRSF5
NC_001366.1	NC_001366.1	7325	s19	5	7330	GCF_000861185.1	Picornaviridae	IV	Theilovirus	+	SRSF5
NC_001366.1	NC_001366.1	312	s19	5	317	GCF_000861185.1	Picornaviridae	IV	Theilovirus	-	SRSF5
NC_001366.1	NC_001366.1	334	s19	5	339	GCF_000861185.1	Picornaviridae	IV	Theilovirus	-	SRSF5
NC_001366.1	NC_001366.1	565	s19	5	570	GCF_000861185.1	Picornaviridae	IV	Theilovirus	-	SRSF5
NC_001366.1	NC_001366.1	623	s19	5	628	GCF_000861185.1	Picornaviridae	IV	Theilovirus	-	SRSF5
NC_001366.1	NC_001366.1	684	s19	5	689	GCF_000861185.1	Picornaviridae	IV	Theilovirus	-	SRSF5
NC_001366.1	NC_001366.1	1221	s19	5	1226	GCF_000861185.1	Picornaviridae	IV	Theilovirus	-	SRSF5
NC_001366.1	NC_001366.1	1398	s19	5	1403	GCF_000861185.1	Picornaviridae	IV	Theilovirus	-	SRSF5
NC_001366.1	NC_001366.1	1614	s19	5	1619	GCF_000861185.1	Picornaviridae	IV	Theilovirus	-	SRSF5
NC_001366.1	NC_001366.1	1725	s19	5	1730	GCF_000861185.1	Picornaviridae	IV	Theilovirus	-	SRSF5
NC_001366.1	NC_001366.1	2295	s19	5	2300	GCF_000861185.1	Picornaviridae	IV	Theilovirus	-	SRSF5
NC_001366.1	NC_001366.1	2482	s19	5	2487	GCF_000861185.1	Picornaviridae	IV	Theilovirus	-	SRSF5
NC_001366.1	NC_001366.1	2766	s19	5	2771	GCF_000861185.1	Picornaviridae	IV	Theilovirus	-	SRSF5
NC_001366.1	NC_001366.1	3201	s19	5	3206	GCF_000861185.1	Picornaviridae	IV	Theilovirus	-	SRSF5
NC_001366.1	NC_001366.1	3388	s19	5	3393	GCF_000861185.1	Picornaviridae	IV	Theilovirus	-	SRSF5
NC_001366.1	NC_001366.1	3859	s19	5	3864	GCF_000861185.1	Picornaviridae	IV	Theilovirus	-	SRSF5
NC_001366.1	NC_001366.1	3864	s19	5	3869	GCF_000861185.1	Picornaviridae	IV	Theilovirus	-	SRSF5
NC_001366.1	NC_001366.1	3933	s19	5	3938	GCF_000861185.1	Picornaviridae	IV	Theilovirus	-	SRSF5
NC_001366.1	NC_001366.1	4179	s19	5	4184	GCF_000861185.1	Picornaviridae	IV	Theilovirus	-	SRSF5
NC_001366.1	NC_001366.1	4287	s19	5	4292	GCF_000861185.1	Picornaviridae	IV	Theilovirus	-	SRSF5
NC_001366.1	NC_001366.1	4819	s19	5	4824	GCF_000861185.1	Picornaviridae	IV	Theilovirus	-	SRSF5
NC_001366.1	NC_001366.1	4842	s19	5	4847	GCF_000861185.1	Picornaviridae	IV	Theilovirus	-	SRSF5
NC_001366.1	NC_001366.1	4974	s19	5	4979	GCF_000861185.1	Picornaviridae	IV	Theilovirus	-	SRSF5
NC_001366.1	NC_001366.1	5025	s19	5	5030	GCF_000861185.1	Picornaviridae	IV	Theilovirus	-	SRSF5
NC_001366.1	NC_001366.1	5499	s19	5	5504	GCF_000861185.1	Picornaviridae	IV	Theilovirus	-	SRSF5
NC_001366.1	NC_001366.1	5753	s19	5	5758	GCF_000861185.1	Picornaviridae	IV	Theilovirus	-	SRSF5
NC_001366.1	NC_001366.1	5778	s19	5	5783	GCF_000861185.1	Picornaviridae	IV	Theilovirus	-	SRSF5
NC_001366.1	NC_001366.1	5838	s19	5	5843	GCF_000861185.1	Picornaviridae	IV	Theilovirus	-	SRSF5
NC_001366.1	NC_001366.1	5907	s19	5	5912	GCF_000861185.1	Picornaviridae	IV	Theilovirus	-	SRSF5
NC_001366.1	NC_001366.1	6232	s19	5	6237	GCF_000861185.1	Picornaviridae	IV	Theilovirus	-	SRSF5
NC_001366.1	NC_001366.1	6692	s19	5	6697	GCF_000861185.1	Picornaviridae	IV	Theilovirus	-	SRSF5
NC_001366.1	NC_001366.1	6769	s19	5	6774	GCF_000861185.1	Picornaviridae	IV	Theilovirus	-	SRSF5
NC_001366.1	NC_001366.1	7108	s19	5	7113	GCF_000861185.1	Picornaviridae	IV	Theilovirus	-	SRSF5
NC_001366.1	NC_001366.1	7246	s19	5	7251	GCF_000861185.1	Picornaviridae	IV	Theilovirus	-	SRSF5
NC_001366.1	NC_001366.1	7357	s19	5	7362	GCF_000861185.1	Picornaviridae	IV	Theilovirus	-	SRSF5
NC_001366.1	NC_001366.1	7395	s19	5	7400	GCF_000861185.1	Picornaviridae	IV	Theilovirus	-	SRSF5
NC_001366.1	NC_001366.1	7502	s19	5	7507	GCF_000861185.1	Picornaviridae	IV	Theilovirus	-	SRSF5
NC_001366.1	NC_001366.1	7754	s19	5	7759	GCF_000861185.1	Picornaviridae	IV	Theilovirus	-	SRSF5
NC_001366.1	NC_001366.1	7986	s19	5	7991	GCF_000861185.1	Picornaviridae	IV	Theilovirus	-	SRSF5
NC_001430.1	NC_001430.1	5	s19	5	10	GCF_000861205.1	Picornaviridae	IV	Human enterovirus D	+	SRSF5
NC_001430.1	NC_001430.1	133	s19	5	138	GCF_000861205.1	Picornaviridae	IV	Human enterovirus D	+	SRSF5
NC_001430.1	NC_001430.1	753	s19	5	758	GCF_000861205.1	Picornaviridae	IV	Human enterovirus D	+	SRSF5
NC_001430.1	NC_001430.1	783	s19	5	788	GCF_000861205.1	Picornaviridae	IV	Human enterovirus D	+	SRSF5
NC_001430.1	NC_001430.1	964	s19	5	969	GCF_000861205.1	Picornaviridae	IV	Human enterovirus D	+	SRSF5
NC_001430.1	NC_001430.1	974	s19	5	979	GCF_000861205.1	Picornaviridae	IV	Human enterovirus D	+	SRSF5
NC_001430.1	NC_001430.1	1158	s19	5	1163	GCF_000861205.1	Picornaviridae	IV	Human enterovirus D	+	SRSF5
NC_001430.1	NC_001430.1	1341	s19	5	1346	GCF_000861205.1	Picornaviridae	IV	Human enterovirus D	+	SRSF5
NC_001430.1	NC_001430.1	1549	s19	5	1554	GCF_000861205.1	Picornaviridae	IV	Human enterovirus D	+	SRSF5
NC_001430.1	NC_001430.1	1593	s19	5	1598	GCF_000861205.1	Picornaviridae	IV	Human enterovirus D	+	SRSF5
NC_001430.1	NC_001430.1	1804	s19	5	1809	GCF_000861205.1	Picornaviridae	IV	Human enterovirus D	+	SRSF5
NC_001430.1	NC_001430.1	1973	s19	5	1978	GCF_000861205.1	Picornaviridae	IV	Human enterovirus D	+	SRSF5
NC_001430.1	NC_001430.1	2005	s19	5	2010	GCF_000861205.1	Picornaviridae	IV	Human enterovirus D	+	SRSF5
NC_001430.1	NC_001430.1	2018	s19	5	2023	GCF_000861205.1	Picornaviridae	IV	Human enterovirus D	+	SRSF5
NC_001430.1	NC_001430.1	2058	s19	5	2063	GCF_000861205.1	Picornaviridae	IV	Human enterovirus D	+	SRSF5
NC_001430.1	NC_001430.1	2206	s19	5	2211	GCF_000861205.1	Picornaviridae	IV	Human enterovirus D	+	SRSF5
NC_001430.1	NC_001430.1	2514	s19	5	2519	GCF_000861205.1	Picornaviridae	IV	Human enterovirus D	+	SRSF5
NC_001430.1	NC_001430.1	2583	s19	5	2588	GCF_000861205.1	Picornaviridae	IV	Human enterovirus D	+	SRSF5
NC_001430.1	NC_001430.1	2871	s19	5	2876	GCF_000861205.1	Picornaviridae	IV	Human enterovirus D	+	SRSF5
NC_001430.1	NC_001430.1	3261	s19	5	3266	GCF_000861205.1	Picornaviridae	IV	Human enterovirus D	+	SRSF5
NC_001430.1	NC_001430.1	3321	s19	5	3326	GCF_000861205.1	Picornaviridae	IV	Human enterovirus D	+	SRSF5
NC_001430.1	NC_001430.1	3421	s19	5	3426	GCF_000861205.1	Picornaviridae	IV	Human enterovirus D	+	SRSF5
NC_001430.1	NC_001430.1	3495	s19	5	3500	GCF_000861205.1	Picornaviridae	IV	Human enterovirus D	+	SRSF5
NC_001430.1	NC_001430.1	3810	s19	5	3815	GCF_000861205.1	Picornaviridae	IV	Human enterovirus D	+	SRSF5
NC_001430.1	NC_001430.1	3966	s19	5	3971	GCF_000861205.1	Picornaviridae	IV	Human enterovirus D	+	SRSF5
NC_001430.1	NC_001430.1	4153	s19	5	4158	GCF_000861205.1	Picornaviridae	IV	Human enterovirus D	+	SRSF5
NC_001430.1	NC_001430.1	4220	s19	5	4225	GCF_000861205.1	Picornaviridae	IV	Human enterovirus D	+	SRSF5
NC_001430.1	NC_001430.1	4283	s19	5	4288	GCF_000861205.1	Picornaviridae	IV	Human enterovirus D	+	SRSF5
NC_001430.1	NC_001430.1	4321	s19	5	4326	GCF_000861205.1	Picornaviridae	IV	Human enterovirus D	+	SRSF5
NC_001430.1	NC_001430.1	4461	s19	5	4466	GCF_000861205.1	Picornaviridae	IV	Human enterovirus D	+	SRSF5
NC_001430.1	NC_001430.1	4511	s19	5	4516	GCF_000861205.1	Picornaviridae	IV	Human enterovirus D	+	SRSF5
NC_001430.1	NC_001430.1	5020	s19	5	5025	GCF_000861205.1	Picornaviridae	IV	Human enterovirus D	+	SRSF5
NC_001430.1	NC_001430.1	5164	s19	5	5169	GCF_000861205.1	Picornaviridae	IV	Human enterovirus D	+	SRSF5
NC_001430.1	NC_001430.1	5207	s19	5	5212	GCF_000861205.1	Picornaviridae	IV	Human enterovirus D	+	SRSF5
NC_001430.1	NC_001430.1	5249	s19	5	5254	GCF_000861205.1	Picornaviridae	IV	Human enterovirus D	+	SRSF5
NC_001430.1	NC_001430.1	5331	s19	5	5336	GCF_000861205.1	Picornaviridae	IV	Human enterovirus D	+	SRSF5
NC_001430.1	NC_001430.1	5847	s19	5	5852	GCF_000861205.1	Picornaviridae	IV	Human enterovirus D	+	SRSF5
NC_001430.1	NC_001430.1	5961	s19	5	5966	GCF_000861205.1	Picornaviridae	IV	Human enterovirus D	+	SRSF5
NC_001430.1	NC_001430.1	6540	s19	5	6545	GCF_000861205.1	Picornaviridae	IV	Human enterovirus D	+	SRSF5
NC_001430.1	NC_001430.1	6627	s19	5	6632	GCF_000861205.1	Picornaviridae	IV	Human enterovirus D	+	SRSF5
NC_001430.1	NC_001430.1	6708	s19	5	6713	GCF_000861205.1	Picornaviridae	IV	Human enterovirus D	+	SRSF5
NC_001430.1	NC_001430.1	119	s19	5	124	GCF_000861205.1	Picornaviridae	IV	Human enterovirus D	-	SRSF5
NC_001430.1	NC_001430.1	143	s19	5	148	GCF_000861205.1	Picornaviridae	IV	Human enterovirus D	-	SRSF5
NC_001430.1	NC_001430.1	293	s19	5	298	GCF_000861205.1	Picornaviridae	IV	Human enterovirus D	-	SRSF5
NC_001430.1	NC_001430.1	583	s19	5	588	GCF_000861205.1	Picornaviridae	IV	Human enterovirus D	-	SRSF5
NC_001430.1	NC_001430.1	734	s19	5	739	GCF_000861205.1	Picornaviridae	IV	Human enterovirus D	-	SRSF5
NC_001430.1	NC_001430.1	745	s19	5	750	GCF_000861205.1	Picornaviridae	IV	Human enterovirus D	-	SRSF5
NC_001430.1	NC_001430.1	797	s19	5	802	GCF_000861205.1	Picornaviridae	IV	Human enterovirus D	-	SRSF5
NC_001430.1	NC_001430.1	836	s19	5	841	GCF_000861205.1	Picornaviridae	IV	Human enterovirus D	-	SRSF5
NC_001430.1	NC_001430.1	1120	s19	5	1125	GCF_000861205.1	Picornaviridae	IV	Human enterovirus D	-	SRSF5
NC_001430.1	NC_001430.1	1232	s19	5	1237	GCF_000861205.1	Picornaviridae	IV	Human enterovirus D	-	SRSF5
NC_001430.1	NC_001430.1	1340	s19	5	1345	GCF_000861205.1	Picornaviridae	IV	Human enterovirus D	-	SRSF5
NC_001430.1	NC_001430.1	1655	s19	5	1660	GCF_000861205.1	Picornaviridae	IV	Human enterovirus D	-	SRSF5
NC_001430.1	NC_001430.1	1841	s19	5	1846	GCF_000861205.1	Picornaviridae	IV	Human enterovirus D	-	SRSF5
NC_001430.1	NC_001430.1	1895	s19	5	1900	GCF_000861205.1	Picornaviridae	IV	Human enterovirus D	-	SRSF5
NC_001430.1	NC_001430.1	2528	s19	5	2533	GCF_000861205.1	Picornaviridae	IV	Human enterovirus D	-	SRSF5
NC_001430.1	NC_001430.1	2688	s19	5	2693	GCF_000861205.1	Picornaviridae	IV	Human enterovirus D	-	SRSF5
NC_001430.1	NC_001430.1	2710	s19	5	2715	GCF_000861205.1	Picornaviridae	IV	Human enterovirus D	-	SRSF5
NC_001430.1	NC_001430.1	2957	s19	5	2962	GCF_000861205.1	Picornaviridae	IV	Human enterovirus D	-	SRSF5
NC_001430.1	NC_001430.1	3096	s19	5	3101	GCF_000861205.1	Picornaviridae	IV	Human enterovirus D	-	SRSF5
NC_001430.1	NC_001430.1	3648	s19	5	3653	GCF_000861205.1	Picornaviridae	IV	Human enterovirus D	-	SRSF5
NC_001430.1	NC_001430.1	3851	s19	5	3856	GCF_000861205.1	Picornaviridae	IV	Human enterovirus D	-	SRSF5
NC_001430.1	NC_001430.1	4268	s19	5	4273	GCF_000861205.1	Picornaviridae	IV	Human enterovirus D	-	SRSF5
NC_001430.1	NC_001430.1	4495	s19	5	4500	GCF_000861205.1	Picornaviridae	IV	Human enterovirus D	-	SRSF5
NC_001430.1	NC_001430.1	4880	s19	5	4885	GCF_000861205.1	Picornaviridae	IV	Human enterovirus D	-	SRSF5
NC_001430.1	NC_001430.1	5096	s19	5	5101	GCF_000861205.1	Picornaviridae	IV	Human enterovirus D	-	SRSF5
NC_001430.1	NC_001430.1	5688	s19	5	5693	GCF_000861205.1	Picornaviridae	IV	Human enterovirus D	-	SRSF5
NC_001430.1	NC_001430.1	5928	s19	5	5933	GCF_000861205.1	Picornaviridae	IV	Human enterovirus D	-	SRSF5
NC_001430.1	NC_001430.1	5950	s19	5	5955	GCF_000861205.1	Picornaviridae	IV	Human enterovirus D	-	SRSF5
NC_001430.1	NC_001430.1	6135	s19	5	6140	GCF_000861205.1	Picornaviridae	IV	Human enterovirus D	-	SRSF5
NC_001430.1	NC_001430.1	6153	s19	5	6158	GCF_000861205.1	Picornaviridae	IV	Human enterovirus D	-	SRSF5
NC_001430.1	NC_001430.1	6314	s19	5	6319	GCF_000861205.1	Picornaviridae	IV	Human enterovirus D	-	SRSF5
NC_001430.1	NC_001430.1	6391	s19	5	6396	GCF_000861205.1	Picornaviridae	IV	Human enterovirus D	-	SRSF5
NC_001430.1	NC_001430.1	6464	s19	5	6469	GCF_000861205.1	Picornaviridae	IV	Human enterovirus D	-	SRSF5
NC_001430.1	NC_001430.1	6494	s19	5	6499	GCF_000861205.1	Picornaviridae	IV	Human enterovirus D	-	SRSF5
NC_001430.1	NC_001430.1	6887	s19	5	6892	GCF_000861205.1	Picornaviridae	IV	Human enterovirus D	-	SRSF5
NC_001430.1	NC_001430.1	7235	s19	5	7240	GCF_000861205.1	Picornaviridae	IV	Human enterovirus D	-	SRSF5
NC_001430.1	NC_001430.1	7306	s19	5	7311	GCF_000861205.1	Picornaviridae	IV	Human enterovirus D	-	SRSF5
NC_001490.1	NC_001490.1	5	s19	5	10	GCF_000861265.1	Picornaviridae	IV	Human rhinovirus 14	+	SRSF5
NC_001490.1	NC_001490.1	220	s19	5	225	GCF_000861265.1	Picornaviridae	IV	Human rhinovirus 14	+	SRSF5
NC_001490.1	NC_001490.1	287	s19	5	292	GCF_000861265.1	Picornaviridae	IV	Human rhinovirus 14	+	SRSF5
NC_001490.1	NC_001490.1	600	s19	5	605	GCF_000861265.1	Picornaviridae	IV	Human rhinovirus 14	+	SRSF5
NC_001490.1	NC_001490.1	1051	s19	5	1056	GCF_000861265.1	Picornaviridae	IV	Human rhinovirus 14	+	SRSF5
NC_001490.1	NC_001490.1	1227	s19	5	1232	GCF_000861265.1	Picornaviridae	IV	Human rhinovirus 14	+	SRSF5
NC_001490.1	NC_001490.1	1420	s19	5	1425	GCF_000861265.1	Picornaviridae	IV	Human rhinovirus 14	+	SRSF5
NC_001490.1	NC_001490.1	1528	s19	5	1533	GCF_000861265.1	Picornaviridae	IV	Human rhinovirus 14	+	SRSF5
NC_001490.1	NC_001490.1	1673	s19	5	1678	GCF_000861265.1	Picornaviridae	IV	Human rhinovirus 14	+	SRSF5
NC_001490.1	NC_001490.1	1692	s19	5	1697	GCF_000861265.1	Picornaviridae	IV	Human rhinovirus 14	+	SRSF5
NC_001490.1	NC_001490.1	1761	s19	5	1766	GCF_000861265.1	Picornaviridae	IV	Human rhinovirus 14	+	SRSF5
NC_001490.1	NC_001490.1	1841	s19	5	1846	GCF_000861265.1	Picornaviridae	IV	Human rhinovirus 14	+	SRSF5
NC_001490.1	NC_001490.1	1972	s19	5	1977	GCF_000861265.1	Picornaviridae	IV	Human rhinovirus 14	+	SRSF5
NC_001490.1	NC_001490.1	2037	s19	5	2042	GCF_000861265.1	Picornaviridae	IV	Human rhinovirus 14	+	SRSF5
NC_001490.1	NC_001490.1	2042	s19	5	2047	GCF_000861265.1	Picornaviridae	IV	Human rhinovirus 14	+	SRSF5
NC_001490.1	NC_001490.1	2431	s19	5	2436	GCF_000861265.1	Picornaviridae	IV	Human rhinovirus 14	+	SRSF5
NC_001490.1	NC_001490.1	2443	s19	5	2448	GCF_000861265.1	Picornaviridae	IV	Human rhinovirus 14	+	SRSF5
NC_001490.1	NC_001490.1	2474	s19	5	2479	GCF_000861265.1	Picornaviridae	IV	Human rhinovirus 14	+	SRSF5
NC_001490.1	NC_001490.1	2590	s19	5	2595	GCF_000861265.1	Picornaviridae	IV	Human rhinovirus 14	+	SRSF5
NC_001490.1	NC_001490.1	2673	s19	5	2678	GCF_000861265.1	Picornaviridae	IV	Human rhinovirus 14	+	SRSF5
NC_001490.1	NC_001490.1	2718	s19	5	2723	GCF_000861265.1	Picornaviridae	IV	Human rhinovirus 14	+	SRSF5
NC_001490.1	NC_001490.1	2725	s19	5	2730	GCF_000861265.1	Picornaviridae	IV	Human rhinovirus 14	+	SRSF5
NC_001490.1	NC_001490.1	3062	s19	5	3067	GCF_000861265.1	Picornaviridae	IV	Human rhinovirus 14	+	SRSF5
NC_001490.1	NC_001490.1	3325	s19	5	3330	GCF_000861265.1	Picornaviridae	IV	Human rhinovirus 14	+	SRSF5
NC_001490.1	NC_001490.1	3518	s19	5	3523	GCF_000861265.1	Picornaviridae	IV	Human rhinovirus 14	+	SRSF5
NC_001490.1	NC_001490.1	3565	s19	5	3570	GCF_000861265.1	Picornaviridae	IV	Human rhinovirus 14	+	SRSF5
NC_001490.1	NC_001490.1	3630	s19	5	3635	GCF_000861265.1	Picornaviridae	IV	Human rhinovirus 14	+	SRSF5
NC_001490.1	NC_001490.1	3652	s19	5	3657	GCF_000861265.1	Picornaviridae	IV	Human rhinovirus 14	+	SRSF5
NC_001490.1	NC_001490.1	4134	s19	5	4139	GCF_000861265.1	Picornaviridae	IV	Human rhinovirus 14	+	SRSF5
NC_001490.1	NC_001490.1	4434	s19	5	4439	GCF_000861265.1	Picornaviridae	IV	Human rhinovirus 14	+	SRSF5
NC_001490.1	NC_001490.1	4479	s19	5	4484	GCF_000861265.1	Picornaviridae	IV	Human rhinovirus 14	+	SRSF5
NC_001490.1	NC_001490.1	4842	s19	5	4847	GCF_000861265.1	Picornaviridae	IV	Human rhinovirus 14	+	SRSF5
NC_001490.1	NC_001490.1	5314	s19	5	5319	GCF_000861265.1	Picornaviridae	IV	Human rhinovirus 14	+	SRSF5
NC_001490.1	NC_001490.1	5361	s19	5	5366	GCF_000861265.1	Picornaviridae	IV	Human rhinovirus 14	+	SRSF5
NC_001490.1	NC_001490.1	5665	s19	5	5670	GCF_000861265.1	Picornaviridae	IV	Human rhinovirus 14	+	SRSF5
NC_001490.1	NC_001490.1	5695	s19	5	5700	GCF_000861265.1	Picornaviridae	IV	Human rhinovirus 14	+	SRSF5
NC_001490.1	NC_001490.1	5931	s19	5	5936	GCF_000861265.1	Picornaviridae	IV	Human rhinovirus 14	+	SRSF5
NC_001490.1	NC_001490.1	6400	s19	5	6405	GCF_000861265.1	Picornaviridae	IV	Human rhinovirus 14	+	SRSF5
NC_001490.1	NC_001490.1	6792	s19	5	6797	GCF_000861265.1	Picornaviridae	IV	Human rhinovirus 14	+	SRSF5
NC_001490.1	NC_001490.1	7011	s19	5	7016	GCF_000861265.1	Picornaviridae	IV	Human rhinovirus 14	+	SRSF5
NC_001490.1	NC_001490.1	7130	s19	5	7135	GCF_000861265.1	Picornaviridae	IV	Human rhinovirus 14	+	SRSF5
NC_001490.1	NC_001490.1	258	s19	5	263	GCF_000861265.1	Picornaviridae	IV	Human rhinovirus 14	-	SRSF5
NC_001490.1	NC_001490.1	696	s19	5	701	GCF_000861265.1	Picornaviridae	IV	Human rhinovirus 14	-	SRSF5
NC_001490.1	NC_001490.1	798	s19	5	803	GCF_000861265.1	Picornaviridae	IV	Human rhinovirus 14	-	SRSF5
NC_001490.1	NC_001490.1	887	s19	5	892	GCF_000861265.1	Picornaviridae	IV	Human rhinovirus 14	-	SRSF5
NC_001490.1	NC_001490.1	1082	s19	5	1087	GCF_000861265.1	Picornaviridae	IV	Human rhinovirus 14	-	SRSF5
NC_001490.1	NC_001490.1	1194	s19	5	1199	GCF_000861265.1	Picornaviridae	IV	Human rhinovirus 14	-	SRSF5
NC_001490.1	NC_001490.1	1302	s19	5	1307	GCF_000861265.1	Picornaviridae	IV	Human rhinovirus 14	-	SRSF5
NC_001490.1	NC_001490.1	1343	s19	5	1348	GCF_000861265.1	Picornaviridae	IV	Human rhinovirus 14	-	SRSF5
NC_001490.1	NC_001490.1	1377	s19	5	1382	GCF_000861265.1	Picornaviridae	IV	Human rhinovirus 14	-	SRSF5
NC_001490.1	NC_001490.1	1522	s19	5	1527	GCF_000861265.1	Picornaviridae	IV	Human rhinovirus 14	-	SRSF5
NC_001490.1	NC_001490.1	1537	s19	5	1542	GCF_000861265.1	Picornaviridae	IV	Human rhinovirus 14	-	SRSF5
NC_001490.1	NC_001490.1	1620	s19	5	1625	GCF_000861265.1	Picornaviridae	IV	Human rhinovirus 14	-	SRSF5
NC_001490.1	NC_001490.1	1942	s19	5	1947	GCF_000861265.1	Picornaviridae	IV	Human rhinovirus 14	-	SRSF5
NC_001490.1	NC_001490.1	1983	s19	5	1988	GCF_000861265.1	Picornaviridae	IV	Human rhinovirus 14	-	SRSF5
NC_001490.1	NC_001490.1	2289	s19	5	2294	GCF_000861265.1	Picornaviridae	IV	Human rhinovirus 14	-	SRSF5
NC_001490.1	NC_001490.1	2639	s19	5	2644	GCF_000861265.1	Picornaviridae	IV	Human rhinovirus 14	-	SRSF5
NC_001490.1	NC_001490.1	2823	s19	5	2828	GCF_000861265.1	Picornaviridae	IV	Human rhinovirus 14	-	SRSF5
NC_001490.1	NC_001490.1	2916	s19	5	2921	GCF_000861265.1	Picornaviridae	IV	Human rhinovirus 14	-	SRSF5
NC_001490.1	NC_001490.1	3058	s19	5	3063	GCF_000861265.1	Picornaviridae	IV	Human rhinovirus 14	-	SRSF5
NC_001490.1	NC_001490.1	4050	s19	5	4055	GCF_000861265.1	Picornaviridae	IV	Human rhinovirus 14	-	SRSF5
NC_001490.1	NC_001490.1	4358	s19	5	4363	GCF_000861265.1	Picornaviridae	IV	Human rhinovirus 14	-	SRSF5
NC_001490.1	NC_001490.1	4564	s19	5	4569	GCF_000861265.1	Picornaviridae	IV	Human rhinovirus 14	-	SRSF5
NC_001490.1	NC_001490.1	4749	s19	5	4754	GCF_000861265.1	Picornaviridae	IV	Human rhinovirus 14	-	SRSF5
NC_001490.1	NC_001490.1	5042	s19	5	5047	GCF_000861265.1	Picornaviridae	IV	Human rhinovirus 14	-	SRSF5
NC_001490.1	NC_001490.1	5074	s19	5	5079	GCF_000861265.1	Picornaviridae	IV	Human rhinovirus 14	-	SRSF5
NC_001490.1	NC_001490.1	5219	s19	5	5224	GCF_000861265.1	Picornaviridae	IV	Human rhinovirus 14	-	SRSF5
NC_001490.1	NC_001490.1	5335	s19	5	5340	GCF_000861265.1	Picornaviridae	IV	Human rhinovirus 14	-	SRSF5
NC_001490.1	NC_001490.1	5522	s19	5	5527	GCF_000861265.1	Picornaviridae	IV	Human rhinovirus 14	-	SRSF5
NC_001490.1	NC_001490.1	5815	s19	5	5820	GCF_000861265.1	Picornaviridae	IV	Human rhinovirus 14	-	SRSF5
NC_001490.1	NC_001490.1	5880	s19	5	5885	GCF_000861265.1	Picornaviridae	IV	Human rhinovirus 14	-	SRSF5
NC_001490.1	NC_001490.1	6282	s19	5	6287	GCF_000861265.1	Picornaviridae	IV	Human rhinovirus 14	-	SRSF5
NC_001490.1	NC_001490.1	6356	s19	5	6361	GCF_000861265.1	Picornaviridae	IV	Human rhinovirus 14	-	SRSF5
NC_001490.1	NC_001490.1	6414	s19	5	6419	GCF_000861265.1	Picornaviridae	IV	Human rhinovirus 14	-	SRSF5
NC_001490.1	NC_001490.1	6702	s19	5	6707	GCF_000861265.1	Picornaviridae	IV	Human rhinovirus 14	-	SRSF5
NC_001490.1	NC_001490.1	6996	s19	5	7001	GCF_000861265.1	Picornaviridae	IV	Human rhinovirus 14	-	SRSF5
NC_001490.1	NC_001490.1	7134	s19	5	7139	GCF_000861265.1	Picornaviridae	IV	Human rhinovirus 14	-	SRSF5
NC_001897.1	NC_001897.1	243	s19	5	248	GCF_000861505.1	Picornaviridae	IV	Human parechovirus	+	SRSF5
NC_001897.1	NC_001897.1	310	s19	5	315	GCF_000861505.1	Picornaviridae	IV	Human parechovirus	+	SRSF5
NC_001897.1	NC_001897.1	393	s19	5	398	GCF_000861505.1	Picornaviridae	IV	Human parechovirus	+	SRSF5
NC_001897.1	NC_001897.1	418	s19	5	423	GCF_000861505.1	Picornaviridae	IV	Human parechovirus	+	SRSF5
NC_001897.1	NC_001897.1	944	s19	5	949	GCF_000861505.1	Picornaviridae	IV	Human parechovirus	+	SRSF5
NC_001897.1	NC_001897.1	1029	s19	5	1034	GCF_000861505.1	Picornaviridae	IV	Human parechovirus	+	SRSF5
NC_001897.1	NC_001897.1	1214	s19	5	1219	GCF_000861505.1	Picornaviridae	IV	Human parechovirus	+	SRSF5
NC_001897.1	NC_001897.1	1236	s19	5	1241	GCF_000861505.1	Picornaviridae	IV	Human parechovirus	+	SRSF5
NC_001897.1	NC_001897.1	1566	s19	5	1571	GCF_000861505.1	Picornaviridae	IV	Human parechovirus	+	SRSF5
NC_001897.1	NC_001897.1	1701	s19	5	1706	GCF_000861505.1	Picornaviridae	IV	Human parechovirus	+	SRSF5
NC_001897.1	NC_001897.1	1755	s19	5	1760	GCF_000861505.1	Picornaviridae	IV	Human parechovirus	+	SRSF5
NC_001897.1	NC_001897.1	1895	s19	5	1900	GCF_000861505.1	Picornaviridae	IV	Human parechovirus	+	SRSF5
NC_001897.1	NC_001897.1	2254	s19	5	2259	GCF_000861505.1	Picornaviridae	IV	Human parechovirus	+	SRSF5
NC_001897.1	NC_001897.1	2304	s19	5	2309	GCF_000861505.1	Picornaviridae	IV	Human parechovirus	+	SRSF5
NC_001897.1	NC_001897.1	2597	s19	5	2602	GCF_000861505.1	Picornaviridae	IV	Human parechovirus	+	SRSF5
NC_001897.1	NC_001897.1	2658	s19	5	2663	GCF_000861505.1	Picornaviridae	IV	Human parechovirus	+	SRSF5
NC_001897.1	NC_001897.1	2889	s19	5	2894	GCF_000861505.1	Picornaviridae	IV	Human parechovirus	+	SRSF5
NC_001897.1	NC_001897.1	3044	s19	5	3049	GCF_000861505.1	Picornaviridae	IV	Human parechovirus	+	SRSF5
NC_001897.1	NC_001897.1	3056	s19	5	3061	GCF_000861505.1	Picornaviridae	IV	Human parechovirus	+	SRSF5
NC_001897.1	NC_001897.1	3147	s19	5	3152	GCF_000861505.1	Picornaviridae	IV	Human parechovirus	+	SRSF5
NC_001897.1	NC_001897.1	3156	s19	5	3161	GCF_000861505.1	Picornaviridae	IV	Human parechovirus	+	SRSF5
NC_001897.1	NC_001897.1	3378	s19	5	3383	GCF_000861505.1	Picornaviridae	IV	Human parechovirus	+	SRSF5
NC_001897.1	NC_001897.1	3595	s19	5	3600	GCF_000861505.1	Picornaviridae	IV	Human parechovirus	+	SRSF5
NC_001897.1	NC_001897.1	3621	s19	5	3626	GCF_000861505.1	Picornaviridae	IV	Human parechovirus	+	SRSF5
NC_001897.1	NC_001897.1	3864	s19	5	3869	GCF_000861505.1	Picornaviridae	IV	Human parechovirus	+	SRSF5
NC_001897.1	NC_001897.1	4322	s19	5	4327	GCF_000861505.1	Picornaviridae	IV	Human parechovirus	+	SRSF5
NC_001897.1	NC_001897.1	4344	s19	5	4349	GCF_000861505.1	Picornaviridae	IV	Human parechovirus	+	SRSF5
NC_001897.1	NC_001897.1	4717	s19	5	4722	GCF_000861505.1	Picornaviridae	IV	Human parechovirus	+	SRSF5
NC_001897.1	NC_001897.1	5129	s19	5	5134	GCF_000861505.1	Picornaviridae	IV	Human parechovirus	+	SRSF5
NC_001897.1	NC_001897.1	5267	s19	5	5272	GCF_000861505.1	Picornaviridae	IV	Human parechovirus	+	SRSF5
NC_001897.1	NC_001897.1	5301	s19	5	5306	GCF_000861505.1	Picornaviridae	IV	Human parechovirus	+	SRSF5
NC_001897.1	NC_001897.1	5313	s19	5	5318	GCF_000861505.1	Picornaviridae	IV	Human parechovirus	+	SRSF5
NC_001897.1	NC_001897.1	5360	s19	5	5365	GCF_000861505.1	Picornaviridae	IV	Human parechovirus	+	SRSF5
NC_001897.1	NC_001897.1	5858	s19	5	5863	GCF_000861505.1	Picornaviridae	IV	Human parechovirus	+	SRSF5
NC_001897.1	NC_001897.1	6120	s19	5	6125	GCF_000861505.1	Picornaviridae	IV	Human parechovirus	+	SRSF5
NC_001897.1	NC_001897.1	6875	s19	5	6880	GCF_000861505.1	Picornaviridae	IV	Human parechovirus	+	SRSF5
NC_001897.1	NC_001897.1	158	s19	5	163	GCF_000861505.1	Picornaviridae	IV	Human parechovirus	-	SRSF5
NC_001897.1	NC_001897.1	613	s19	5	618	GCF_000861505.1	Picornaviridae	IV	Human parechovirus	-	SRSF5
NC_001897.1	NC_001897.1	686	s19	5	691	GCF_000861505.1	Picornaviridae	IV	Human parechovirus	-	SRSF5
NC_001897.1	NC_001897.1	746	s19	5	751	GCF_000861505.1	Picornaviridae	IV	Human parechovirus	-	SRSF5
NC_001897.1	NC_001897.1	866	s19	5	871	GCF_000861505.1	Picornaviridae	IV	Human parechovirus	-	SRSF5
NC_001897.1	NC_001897.1	1370	s19	5	1375	GCF_000861505.1	Picornaviridae	IV	Human parechovirus	-	SRSF5
NC_001897.1	NC_001897.1	1406	s19	5	1411	GCF_000861505.1	Picornaviridae	IV	Human parechovirus	-	SRSF5
NC_001897.1	NC_001897.1	1430	s19	5	1435	GCF_000861505.1	Picornaviridae	IV	Human parechovirus	-	SRSF5
NC_001897.1	NC_001897.1	1442	s19	5	1447	GCF_000861505.1	Picornaviridae	IV	Human parechovirus	-	SRSF5
NC_001897.1	NC_001897.1	2123	s19	5	2128	GCF_000861505.1	Picornaviridae	IV	Human parechovirus	-	SRSF5
NC_001897.1	NC_001897.1	2150	s19	5	2155	GCF_000861505.1	Picornaviridae	IV	Human parechovirus	-	SRSF5
NC_001897.1	NC_001897.1	2243	s19	5	2248	GCF_000861505.1	Picornaviridae	IV	Human parechovirus	-	SRSF5
NC_001897.1	NC_001897.1	2501	s19	5	2506	GCF_000861505.1	Picornaviridae	IV	Human parechovirus	-	SRSF5
NC_001897.1	NC_001897.1	2538	s19	5	2543	GCF_000861505.1	Picornaviridae	IV	Human parechovirus	-	SRSF5
NC_001897.1	NC_001897.1	2791	s19	5	2796	GCF_000861505.1	Picornaviridae	IV	Human parechovirus	-	SRSF5
NC_001897.1	NC_001897.1	3214	s19	5	3219	GCF_000861505.1	Picornaviridae	IV	Human parechovirus	-	SRSF5
NC_001897.1	NC_001897.1	3349	s19	5	3354	GCF_000861505.1	Picornaviridae	IV	Human parechovirus	-	SRSF5
NC_001897.1	NC_001897.1	3386	s19	5	3391	GCF_000861505.1	Picornaviridae	IV	Human parechovirus	-	SRSF5
NC_001897.1	NC_001897.1	3403	s19	5	3408	GCF_000861505.1	Picornaviridae	IV	Human parechovirus	-	SRSF5
NC_001897.1	NC_001897.1	3718	s19	5	3723	GCF_000861505.1	Picornaviridae	IV	Human parechovirus	-	SRSF5
NC_001897.1	NC_001897.1	3935	s19	5	3940	GCF_000861505.1	Picornaviridae	IV	Human parechovirus	-	SRSF5
NC_001897.1	NC_001897.1	4224	s19	5	4229	GCF_000861505.1	Picornaviridae	IV	Human parechovirus	-	SRSF5
NC_001897.1	NC_001897.1	4582	s19	5	4587	GCF_000861505.1	Picornaviridae	IV	Human parechovirus	-	SRSF5
NC_001897.1	NC_001897.1	5107	s19	5	5112	GCF_000861505.1	Picornaviridae	IV	Human parechovirus	-	SRSF5
NC_001897.1	NC_001897.1	5287	s19	5	5292	GCF_000861505.1	Picornaviridae	IV	Human parechovirus	-	SRSF5
NC_001897.1	NC_001897.1	6071	s19	5	6076	GCF_000861505.1	Picornaviridae	IV	Human parechovirus	-	SRSF5
NC_001897.1	NC_001897.1	6158	s19	5	6163	GCF_000861505.1	Picornaviridae	IV	Human parechovirus	-	SRSF5
NC_001897.1	NC_001897.1	6218	s19	5	6223	GCF_000861505.1	Picornaviridae	IV	Human parechovirus	-	SRSF5
NC_001897.1	NC_001897.1	7185	s19	5	7190	GCF_000861505.1	Picornaviridae	IV	Human parechovirus	-	SRSF5
NC_004102.1	NC_004102.1	245	s19	5	250	GCF_000861845.1	Flaviviridae	IV	Hepatitis C virus genotype 1	+	SRSF5
NC_004102.1	NC_004102.1	287	s19	5	292	GCF_000861845.1	Flaviviridae	IV	Hepatitis C virus genotype 1	+	SRSF5
NC_004102.1	NC_004102.1	397	s19	5	402	GCF_000861845.1	Flaviviridae	IV	Hepatitis C virus genotype 1	+	SRSF5
NC_004102.1	NC_004102.1	836	s19	5	841	GCF_000861845.1	Flaviviridae	IV	Hepatitis C virus genotype 1	+	SRSF5
NC_004102.1	NC_004102.1	1233	s19	5	1238	GCF_000861845.1	Flaviviridae	IV	Hepatitis C virus genotype 1	+	SRSF5
NC_004102.1	NC_004102.1	1248	s19	5	1253	GCF_000861845.1	Flaviviridae	IV	Hepatitis C virus genotype 1	+	SRSF5
NC_004102.1	NC_004102.1	1314	s19	5	1319	GCF_000861845.1	Flaviviridae	IV	Hepatitis C virus genotype 1	+	SRSF5
NC_004102.1	NC_004102.1	1395	s19	5	1400	GCF_000861845.1	Flaviviridae	IV	Hepatitis C virus genotype 1	+	SRSF5
NC_004102.1	NC_004102.1	1440	s19	5	1445	GCF_000861845.1	Flaviviridae	IV	Hepatitis C virus genotype 1	+	SRSF5
NC_004102.1	NC_004102.1	1623	s19	5	1628	GCF_000861845.1	Flaviviridae	IV	Hepatitis C virus genotype 1	+	SRSF5
NC_004102.1	NC_004102.1	1794	s19	5	1799	GCF_000861845.1	Flaviviridae	IV	Hepatitis C virus genotype 1	+	SRSF5
NC_004102.1	NC_004102.1	1899	s19	5	1904	GCF_000861845.1	Flaviviridae	IV	Hepatitis C virus genotype 1	+	SRSF5
NC_004102.1	NC_004102.1	1920	s19	5	1925	GCF_000861845.1	Flaviviridae	IV	Hepatitis C virus genotype 1	+	SRSF5
NC_004102.1	NC_004102.1	2012	s19	5	2017	GCF_000861845.1	Flaviviridae	IV	Hepatitis C virus genotype 1	+	SRSF5
NC_004102.1	NC_004102.1	2253	s19	5	2258	GCF_000861845.1	Flaviviridae	IV	Hepatitis C virus genotype 1	+	SRSF5
NC_004102.1	NC_004102.1	2274	s19	5	2279	GCF_000861845.1	Flaviviridae	IV	Hepatitis C virus genotype 1	+	SRSF5
NC_004102.1	NC_004102.1	2307	s19	5	2312	GCF_000861845.1	Flaviviridae	IV	Hepatitis C virus genotype 1	+	SRSF5
NC_004102.1	NC_004102.1	2313	s19	5	2318	GCF_000861845.1	Flaviviridae	IV	Hepatitis C virus genotype 1	+	SRSF5
NC_004102.1	NC_004102.1	2767	s19	5	2772	GCF_000861845.1	Flaviviridae	IV	Hepatitis C virus genotype 1	+	SRSF5
NC_004102.1	NC_004102.1	2908	s19	5	2913	GCF_000861845.1	Flaviviridae	IV	Hepatitis C virus genotype 1	+	SRSF5
NC_004102.1	NC_004102.1	3173	s19	5	3178	GCF_000861845.1	Flaviviridae	IV	Hepatitis C virus genotype 1	+	SRSF5
NC_004102.1	NC_004102.1	3213	s19	5	3218	GCF_000861845.1	Flaviviridae	IV	Hepatitis C virus genotype 1	+	SRSF5
NC_004102.1	NC_004102.1	3370	s19	5	3375	GCF_000861845.1	Flaviviridae	IV	Hepatitis C virus genotype 1	+	SRSF5
NC_004102.1	NC_004102.1	3482	s19	5	3487	GCF_000861845.1	Flaviviridae	IV	Hepatitis C virus genotype 1	+	SRSF5
NC_004102.1	NC_004102.1	3530	s19	5	3535	GCF_000861845.1	Flaviviridae	IV	Hepatitis C virus genotype 1	+	SRSF5
NC_004102.1	NC_004102.1	4199	s19	5	4204	GCF_000861845.1	Flaviviridae	IV	Hepatitis C virus genotype 1	+	SRSF5
NC_004102.1	NC_004102.1	4352	s19	5	4357	GCF_000861845.1	Flaviviridae	IV	Hepatitis C virus genotype 1	+	SRSF5
NC_004102.1	NC_004102.1	4366	s19	5	4371	GCF_000861845.1	Flaviviridae	IV	Hepatitis C virus genotype 1	+	SRSF5
NC_004102.1	NC_004102.1	4382	s19	5	4387	GCF_000861845.1	Flaviviridae	IV	Hepatitis C virus genotype 1	+	SRSF5
NC_004102.1	NC_004102.1	4664	s19	5	4669	GCF_000861845.1	Flaviviridae	IV	Hepatitis C virus genotype 1	+	SRSF5
NC_004102.1	NC_004102.1	4698	s19	5	4703	GCF_000861845.1	Flaviviridae	IV	Hepatitis C virus genotype 1	+	SRSF5
NC_004102.1	NC_004102.1	4811	s19	5	4816	GCF_000861845.1	Flaviviridae	IV	Hepatitis C virus genotype 1	+	SRSF5
NC_004102.1	NC_004102.1	5221	s19	5	5226	GCF_000861845.1	Flaviviridae	IV	Hepatitis C virus genotype 1	+	SRSF5
NC_004102.1	NC_004102.1	5369	s19	5	5374	GCF_000861845.1	Flaviviridae	IV	Hepatitis C virus genotype 1	+	SRSF5
NC_004102.1	NC_004102.1	5430	s19	5	5435	GCF_000861845.1	Flaviviridae	IV	Hepatitis C virus genotype 1	+	SRSF5
NC_004102.1	NC_004102.1	5598	s19	5	5603	GCF_000861845.1	Flaviviridae	IV	Hepatitis C virus genotype 1	+	SRSF5
NC_004102.1	NC_004102.1	5720	s19	5	5725	GCF_000861845.1	Flaviviridae	IV	Hepatitis C virus genotype 1	+	SRSF5
NC_004102.1	NC_004102.1	5747	s19	5	5752	GCF_000861845.1	Flaviviridae	IV	Hepatitis C virus genotype 1	+	SRSF5
NC_004102.1	NC_004102.1	5869	s19	5	5874	GCF_000861845.1	Flaviviridae	IV	Hepatitis C virus genotype 1	+	SRSF5
NC_004102.1	NC_004102.1	6043	s19	5	6048	GCF_000861845.1	Flaviviridae	IV	Hepatitis C virus genotype 1	+	SRSF5
NC_004102.1	NC_004102.1	6173	s19	5	6178	GCF_000861845.1	Flaviviridae	IV	Hepatitis C virus genotype 1	+	SRSF5
NC_004102.1	NC_004102.1	6217	s19	5	6222	GCF_000861845.1	Flaviviridae	IV	Hepatitis C virus genotype 1	+	SRSF5
NC_004102.1	NC_004102.1	6285	s19	5	6290	GCF_000861845.1	Flaviviridae	IV	Hepatitis C virus genotype 1	+	SRSF5
NC_004102.1	NC_004102.1	6346	s19	5	6351	GCF_000861845.1	Flaviviridae	IV	Hepatitis C virus genotype 1	+	SRSF5
NC_004102.1	NC_004102.1	6446	s19	5	6451	GCF_000861845.1	Flaviviridae	IV	Hepatitis C virus genotype 1	+	SRSF5
NC_004102.1	NC_004102.1	6884	s19	5	6889	GCF_000861845.1	Flaviviridae	IV	Hepatitis C virus genotype 1	+	SRSF5
NC_004102.1	NC_004102.1	7364	s19	5	7369	GCF_000861845.1	Flaviviridae	IV	Hepatitis C virus genotype 1	+	SRSF5
NC_004102.1	NC_004102.1	7619	s19	5	7624	GCF_000861845.1	Flaviviridae	IV	Hepatitis C virus genotype 1	+	SRSF5
NC_004102.1	NC_004102.1	7660	s19	5	7665	GCF_000861845.1	Flaviviridae	IV	Hepatitis C virus genotype 1	+	SRSF5
NC_004102.1	NC_004102.1	7768	s19	5	7773	GCF_000861845.1	Flaviviridae	IV	Hepatitis C virus genotype 1	+	SRSF5
NC_004102.1	NC_004102.1	7782	s19	5	7787	GCF_000861845.1	Flaviviridae	IV	Hepatitis C virus genotype 1	+	SRSF5
NC_004102.1	NC_004102.1	8194	s19	5	8199	GCF_000861845.1	Flaviviridae	IV	Hepatitis C virus genotype 1	+	SRSF5
NC_004102.1	NC_004102.1	8418	s19	5	8423	GCF_000861845.1	Flaviviridae	IV	Hepatitis C virus genotype 1	+	SRSF5
NC_004102.1	NC_004102.1	8529	s19	5	8534	GCF_000861845.1	Flaviviridae	IV	Hepatitis C virus genotype 1	+	SRSF5
NC_004102.1	NC_004102.1	8795	s19	5	8800	GCF_000861845.1	Flaviviridae	IV	Hepatitis C virus genotype 1	+	SRSF5
NC_004102.1	NC_004102.1	8920	s19	5	8925	GCF_000861845.1	Flaviviridae	IV	Hepatitis C virus genotype 1	+	SRSF5
NC_004102.1	NC_004102.1	8968	s19	5	8973	GCF_000861845.1	Flaviviridae	IV	Hepatitis C virus genotype 1	+	SRSF5
NC_004102.1	NC_004102.1	9180	s19	5	9185	GCF_000861845.1	Flaviviridae	IV	Hepatitis C virus genotype 1	+	SRSF5
NC_004102.1	NC_004102.1	9264	s19	5	9269	GCF_000861845.1	Flaviviridae	IV	Hepatitis C virus genotype 1	+	SRSF5
NC_004102.1	NC_004102.1	9285	s19	5	9290	GCF_000861845.1	Flaviviridae	IV	Hepatitis C virus genotype 1	+	SRSF5
NC_004102.1	NC_004102.1	9605	s19	5	9610	GCF_000861845.1	Flaviviridae	IV	Hepatitis C virus genotype 1	+	SRSF5
NC_004102.1	NC_004102.1	9623	s19	5	9628	GCF_000861845.1	Flaviviridae	IV	Hepatitis C virus genotype 1	+	SRSF5
NC_004102.1	NC_004102.1	62	s19	5	67	GCF_000861845.1	Flaviviridae	IV	Hepatitis C virus genotype 1	-	SRSF5
NC_004102.1	NC_004102.1	228	s19	5	233	GCF_000861845.1	Flaviviridae	IV	Hepatitis C virus genotype 1	-	SRSF5
NC_004102.1	NC_004102.1	456	s19	5	461	GCF_000861845.1	Flaviviridae	IV	Hepatitis C virus genotype 1	-	SRSF5
NC_004102.1	NC_004102.1	831	s19	5	836	GCF_000861845.1	Flaviviridae	IV	Hepatitis C virus genotype 1	-	SRSF5
NC_004102.1	NC_004102.1	1136	s19	5	1141	GCF_000861845.1	Flaviviridae	IV	Hepatitis C virus genotype 1	-	SRSF5
NC_004102.1	NC_004102.1	1178	s19	5	1183	GCF_000861845.1	Flaviviridae	IV	Hepatitis C virus genotype 1	-	SRSF5
NC_004102.1	NC_004102.1	1376	s19	5	1381	GCF_000861845.1	Flaviviridae	IV	Hepatitis C virus genotype 1	-	SRSF5
NC_004102.1	NC_004102.1	1519	s19	5	1524	GCF_000861845.1	Flaviviridae	IV	Hepatitis C virus genotype 1	-	SRSF5
NC_004102.1	NC_004102.1	1913	s19	5	1918	GCF_000861845.1	Flaviviridae	IV	Hepatitis C virus genotype 1	-	SRSF5
NC_004102.1	NC_004102.1	2334	s19	5	2339	GCF_000861845.1	Flaviviridae	IV	Hepatitis C virus genotype 1	-	SRSF5
NC_004102.1	NC_004102.1	2376	s19	5	2381	GCF_000861845.1	Flaviviridae	IV	Hepatitis C virus genotype 1	-	SRSF5
NC_004102.1	NC_004102.1	2608	s19	5	2613	GCF_000861845.1	Flaviviridae	IV	Hepatitis C virus genotype 1	-	SRSF5
NC_004102.1	NC_004102.1	2686	s19	5	2691	GCF_000861845.1	Flaviviridae	IV	Hepatitis C virus genotype 1	-	SRSF5
NC_004102.1	NC_004102.1	3058	s19	5	3063	GCF_000861845.1	Flaviviridae	IV	Hepatitis C virus genotype 1	-	SRSF5
NC_004102.1	NC_004102.1	3095	s19	5	3100	GCF_000861845.1	Flaviviridae	IV	Hepatitis C virus genotype 1	-	SRSF5
NC_004102.1	NC_004102.1	3567	s19	5	3572	GCF_000861845.1	Flaviviridae	IV	Hepatitis C virus genotype 1	-	SRSF5
NC_004102.1	NC_004102.1	3970	s19	5	3975	GCF_000861845.1	Flaviviridae	IV	Hepatitis C virus genotype 1	-	SRSF5
NC_004102.1	NC_004102.1	4056	s19	5	4061	GCF_000861845.1	Flaviviridae	IV	Hepatitis C virus genotype 1	-	SRSF5
NC_004102.1	NC_004102.1	4123	s19	5	4128	GCF_000861845.1	Flaviviridae	IV	Hepatitis C virus genotype 1	-	SRSF5
NC_004102.1	NC_004102.1	4279	s19	5	4284	GCF_000861845.1	Flaviviridae	IV	Hepatitis C virus genotype 1	-	SRSF5
NC_004102.1	NC_004102.1	4413	s19	5	4418	GCF_000861845.1	Flaviviridae	IV	Hepatitis C virus genotype 1	-	SRSF5
NC_004102.1	NC_004102.1	4730	s19	5	4735	GCF_000861845.1	Flaviviridae	IV	Hepatitis C virus genotype 1	-	SRSF5
NC_004102.1	NC_004102.1	4860	s19	5	4865	GCF_000861845.1	Flaviviridae	IV	Hepatitis C virus genotype 1	-	SRSF5
NC_004102.1	NC_004102.1	5649	s19	5	5654	GCF_000861845.1	Flaviviridae	IV	Hepatitis C virus genotype 1	-	SRSF5
NC_004102.1	NC_004102.1	5712	s19	5	5717	GCF_000861845.1	Flaviviridae	IV	Hepatitis C virus genotype 1	-	SRSF5
NC_004102.1	NC_004102.1	5797	s19	5	5802	GCF_000861845.1	Flaviviridae	IV	Hepatitis C virus genotype 1	-	SRSF5
NC_004102.1	NC_004102.1	6015	s19	5	6020	GCF_000861845.1	Flaviviridae	IV	Hepatitis C virus genotype 1	-	SRSF5
NC_004102.1	NC_004102.1	6384	s19	5	6389	GCF_000861845.1	Flaviviridae	IV	Hepatitis C virus genotype 1	-	SRSF5
NC_004102.1	NC_004102.1	6393	s19	5	6398	GCF_000861845.1	Flaviviridae	IV	Hepatitis C virus genotype 1	-	SRSF5
NC_004102.1	NC_004102.1	6590	s19	5	6595	GCF_000861845.1	Flaviviridae	IV	Hepatitis C virus genotype 1	-	SRSF5
NC_004102.1	NC_004102.1	7138	s19	5	7143	GCF_000861845.1	Flaviviridae	IV	Hepatitis C virus genotype 1	-	SRSF5
NC_004102.1	NC_004102.1	7204	s19	5	7209	GCF_000861845.1	Flaviviridae	IV	Hepatitis C virus genotype 1	-	SRSF5
NC_004102.1	NC_004102.1	7303	s19	5	7308	GCF_000861845.1	Flaviviridae	IV	Hepatitis C virus genotype 1	-	SRSF5
NC_004102.1	NC_004102.1	7349	s19	5	7354	GCF_000861845.1	Flaviviridae	IV	Hepatitis C virus genotype 1	-	SRSF5
NC_004102.1	NC_004102.1	7949	s19	5	7954	GCF_000861845.1	Flaviviridae	IV	Hepatitis C virus genotype 1	-	SRSF5
NC_004102.1	NC_004102.1	8048	s19	5	8053	GCF_000861845.1	Flaviviridae	IV	Hepatitis C virus genotype 1	-	SRSF5
NC_004102.1	NC_004102.1	8464	s19	5	8469	GCF_000861845.1	Flaviviridae	IV	Hepatitis C virus genotype 1	-	SRSF5
NC_004102.1	NC_004102.1	9010	s19	5	9015	GCF_000861845.1	Flaviviridae	IV	Hepatitis C virus genotype 1	-	SRSF5
NC_004102.1	NC_004102.1	9598	s19	5	9603	GCF_000861845.1	Flaviviridae	IV	Hepatitis C virus genotype 1	-	SRSF5
NC_001943.1	NC_001943.1	292	s19	5	297	GCF_000861865.1	Astroviridae	IV	Human astrovirus	+	SRSF5
NC_001943.1	NC_001943.1	429	s19	5	434	GCF_000861865.1	Astroviridae	IV	Human astrovirus	+	SRSF5
NC_001943.1	NC_001943.1	608	s19	5	613	GCF_000861865.1	Astroviridae	IV	Human astrovirus	+	SRSF5
NC_001943.1	NC_001943.1	1126	s19	5	1131	GCF_000861865.1	Astroviridae	IV	Human astrovirus	+	SRSF5
NC_001943.1	NC_001943.1	1168	s19	5	1173	GCF_000861865.1	Astroviridae	IV	Human astrovirus	+	SRSF5
NC_001943.1	NC_001943.1	1426	s19	5	1431	GCF_000861865.1	Astroviridae	IV	Human astrovirus	+	SRSF5
NC_001943.1	NC_001943.1	1456	s19	5	1461	GCF_000861865.1	Astroviridae	IV	Human astrovirus	+	SRSF5
NC_001943.1	NC_001943.1	1588	s19	5	1593	GCF_000861865.1	Astroviridae	IV	Human astrovirus	+	SRSF5
NC_001943.1	NC_001943.1	1792	s19	5	1797	GCF_000861865.1	Astroviridae	IV	Human astrovirus	+	SRSF5
NC_001943.1	NC_001943.1	1801	s19	5	1806	GCF_000861865.1	Astroviridae	IV	Human astrovirus	+	SRSF5
NC_001943.1	NC_001943.1	2008	s19	5	2013	GCF_000861865.1	Astroviridae	IV	Human astrovirus	+	SRSF5
NC_001943.1	NC_001943.1	2606	s19	5	2611	GCF_000861865.1	Astroviridae	IV	Human astrovirus	+	SRSF5
NC_001943.1	NC_001943.1	2716	s19	5	2721	GCF_000861865.1	Astroviridae	IV	Human astrovirus	+	SRSF5
NC_001943.1	NC_001943.1	3228	s19	5	3233	GCF_000861865.1	Astroviridae	IV	Human astrovirus	+	SRSF5
NC_001943.1	NC_001943.1	3515	s19	5	3520	GCF_000861865.1	Astroviridae	IV	Human astrovirus	+	SRSF5
NC_001943.1	NC_001943.1	3628	s19	5	3633	GCF_000861865.1	Astroviridae	IV	Human astrovirus	+	SRSF5
NC_001943.1	NC_001943.1	3869	s19	5	3874	GCF_000861865.1	Astroviridae	IV	Human astrovirus	+	SRSF5
NC_001943.1	NC_001943.1	3949	s19	5	3954	GCF_000861865.1	Astroviridae	IV	Human astrovirus	+	SRSF5
NC_001943.1	NC_001943.1	4060	s19	5	4065	GCF_000861865.1	Astroviridae	IV	Human astrovirus	+	SRSF5
NC_001943.1	NC_001943.1	4267	s19	5	4272	GCF_000861865.1	Astroviridae	IV	Human astrovirus	+	SRSF5
NC_001943.1	NC_001943.1	4281	s19	5	4286	GCF_000861865.1	Astroviridae	IV	Human astrovirus	+	SRSF5
NC_001943.1	NC_001943.1	4515	s19	5	4520	GCF_000861865.1	Astroviridae	IV	Human astrovirus	+	SRSF5
NC_001943.1	NC_001943.1	4584	s19	5	4589	GCF_000861865.1	Astroviridae	IV	Human astrovirus	+	SRSF5
NC_001943.1	NC_001943.1	4594	s19	5	4599	GCF_000861865.1	Astroviridae	IV	Human astrovirus	+	SRSF5
NC_001943.1	NC_001943.1	4627	s19	5	4632	GCF_000861865.1	Astroviridae	IV	Human astrovirus	+	SRSF5
NC_001943.1	NC_001943.1	4720	s19	5	4725	GCF_000861865.1	Astroviridae	IV	Human astrovirus	+	SRSF5
NC_001943.1	NC_001943.1	5092	s19	5	5097	GCF_000861865.1	Astroviridae	IV	Human astrovirus	+	SRSF5
NC_001943.1	NC_001943.1	5137	s19	5	5142	GCF_000861865.1	Astroviridae	IV	Human astrovirus	+	SRSF5
NC_001943.1	NC_001943.1	5356	s19	5	5361	GCF_000861865.1	Astroviridae	IV	Human astrovirus	+	SRSF5
NC_001943.1	NC_001943.1	5455	s19	5	5460	GCF_000861865.1	Astroviridae	IV	Human astrovirus	+	SRSF5
NC_001943.1	NC_001943.1	5834	s19	5	5839	GCF_000861865.1	Astroviridae	IV	Human astrovirus	+	SRSF5
NC_001943.1	NC_001943.1	5903	s19	5	5908	GCF_000861865.1	Astroviridae	IV	Human astrovirus	+	SRSF5
NC_001943.1	NC_001943.1	5947	s19	5	5952	GCF_000861865.1	Astroviridae	IV	Human astrovirus	+	SRSF5
NC_001943.1	NC_001943.1	6004	s19	5	6009	GCF_000861865.1	Astroviridae	IV	Human astrovirus	+	SRSF5
NC_001943.1	NC_001943.1	6041	s19	5	6046	GCF_000861865.1	Astroviridae	IV	Human astrovirus	+	SRSF5
NC_001943.1	NC_001943.1	6055	s19	5	6060	GCF_000861865.1	Astroviridae	IV	Human astrovirus	+	SRSF5
NC_001943.1	NC_001943.1	6100	s19	5	6105	GCF_000861865.1	Astroviridae	IV	Human astrovirus	+	SRSF5
NC_001943.1	NC_001943.1	6214	s19	5	6219	GCF_000861865.1	Astroviridae	IV	Human astrovirus	+	SRSF5
NC_001943.1	NC_001943.1	6443	s19	5	6448	GCF_000861865.1	Astroviridae	IV	Human astrovirus	+	SRSF5
NC_001943.1	NC_001943.1	6743	s19	5	6748	GCF_000861865.1	Astroviridae	IV	Human astrovirus	+	SRSF5
NC_001943.1	NC_001943.1	430	s19	5	435	GCF_000861865.1	Astroviridae	IV	Human astrovirus	-	SRSF5
NC_001943.1	NC_001943.1	733	s19	5	738	GCF_000861865.1	Astroviridae	IV	Human astrovirus	-	SRSF5
NC_001943.1	NC_001943.1	826	s19	5	831	GCF_000861865.1	Astroviridae	IV	Human astrovirus	-	SRSF5
NC_001943.1	NC_001943.1	1248	s19	5	1253	GCF_000861865.1	Astroviridae	IV	Human astrovirus	-	SRSF5
NC_001943.1	NC_001943.1	1449	s19	5	1454	GCF_000861865.1	Astroviridae	IV	Human astrovirus	-	SRSF5
NC_001943.1	NC_001943.1	1723	s19	5	1728	GCF_000861865.1	Astroviridae	IV	Human astrovirus	-	SRSF5
NC_001943.1	NC_001943.1	1983	s19	5	1988	GCF_000861865.1	Astroviridae	IV	Human astrovirus	-	SRSF5
NC_001943.1	NC_001943.1	2067	s19	5	2072	GCF_000861865.1	Astroviridae	IV	Human astrovirus	-	SRSF5
NC_001943.1	NC_001943.1	2109	s19	5	2114	GCF_000861865.1	Astroviridae	IV	Human astrovirus	-	SRSF5
NC_001943.1	NC_001943.1	2150	s19	5	2155	GCF_000861865.1	Astroviridae	IV	Human astrovirus	-	SRSF5
NC_001943.1	NC_001943.1	2695	s19	5	2700	GCF_000861865.1	Astroviridae	IV	Human astrovirus	-	SRSF5
NC_001943.1	NC_001943.1	4053	s19	5	4058	GCF_000861865.1	Astroviridae	IV	Human astrovirus	-	SRSF5
NC_001943.1	NC_001943.1	4968	s19	5	4973	GCF_000861865.1	Astroviridae	IV	Human astrovirus	-	SRSF5
NC_001943.1	NC_001943.1	4998	s19	5	5003	GCF_000861865.1	Astroviridae	IV	Human astrovirus	-	SRSF5
NC_001943.1	NC_001943.1	5034	s19	5	5039	GCF_000861865.1	Astroviridae	IV	Human astrovirus	-	SRSF5
NC_001943.1	NC_001943.1	5064	s19	5	5069	GCF_000861865.1	Astroviridae	IV	Human astrovirus	-	SRSF5
NC_001943.1	NC_001943.1	5097	s19	5	5102	GCF_000861865.1	Astroviridae	IV	Human astrovirus	-	SRSF5
NC_001943.1	NC_001943.1	5470	s19	5	5475	GCF_000861865.1	Astroviridae	IV	Human astrovirus	-	SRSF5
NC_001943.1	NC_001943.1	5603	s19	5	5608	GCF_000861865.1	Astroviridae	IV	Human astrovirus	-	SRSF5
NC_001943.1	NC_001943.1	5679	s19	5	5684	GCF_000861865.1	Astroviridae	IV	Human astrovirus	-	SRSF5
NC_001943.1	NC_001943.1	5871	s19	5	5876	GCF_000861865.1	Astroviridae	IV	Human astrovirus	-	SRSF5
NC_001943.1	NC_001943.1	6066	s19	5	6071	GCF_000861865.1	Astroviridae	IV	Human astrovirus	-	SRSF5
NC_001943.1	NC_001943.1	6243	s19	5	6248	GCF_000861865.1	Astroviridae	IV	Human astrovirus	-	SRSF5
NC_001918.1	NC_001918.1	175	s19	5	180	GCF_000861885.1	Picornaviridae	IV	Aichi virus	+	SRSF5
NC_001918.1	NC_001918.1	250	s19	5	255	GCF_000861885.1	Picornaviridae	IV	Aichi virus	+	SRSF5
NC_001918.1	NC_001918.1	501	s19	5	506	GCF_000861885.1	Picornaviridae	IV	Aichi virus	+	SRSF5
NC_001918.1	NC_001918.1	608	s19	5	613	GCF_000861885.1	Picornaviridae	IV	Aichi virus	+	SRSF5
NC_001918.1	NC_001918.1	794	s19	5	799	GCF_000861885.1	Picornaviridae	IV	Aichi virus	+	SRSF5
NC_001918.1	NC_001918.1	957	s19	5	962	GCF_000861885.1	Picornaviridae	IV	Aichi virus	+	SRSF5
NC_001918.1	NC_001918.1	1001	s19	5	1006	GCF_000861885.1	Picornaviridae	IV	Aichi virus	+	SRSF5
NC_001918.1	NC_001918.1	1306	s19	5	1311	GCF_000861885.1	Picornaviridae	IV	Aichi virus	+	SRSF5
NC_001918.1	NC_001918.1	1651	s19	5	1656	GCF_000861885.1	Picornaviridae	IV	Aichi virus	+	SRSF5
NC_001918.1	NC_001918.1	2331	s19	5	2336	GCF_000861885.1	Picornaviridae	IV	Aichi virus	+	SRSF5
NC_001918.1	NC_001918.1	2336	s19	5	2341	GCF_000861885.1	Picornaviridae	IV	Aichi virus	+	SRSF5
NC_001918.1	NC_001918.1	2462	s19	5	2467	GCF_000861885.1	Picornaviridae	IV	Aichi virus	+	SRSF5
NC_001918.1	NC_001918.1	2578	s19	5	2583	GCF_000861885.1	Picornaviridae	IV	Aichi virus	+	SRSF5
NC_001918.1	NC_001918.1	2653	s19	5	2658	GCF_000861885.1	Picornaviridae	IV	Aichi virus	+	SRSF5
NC_001918.1	NC_001918.1	2816	s19	5	2821	GCF_000861885.1	Picornaviridae	IV	Aichi virus	+	SRSF5
NC_001918.1	NC_001918.1	3129	s19	5	3134	GCF_000861885.1	Picornaviridae	IV	Aichi virus	+	SRSF5
NC_001918.1	NC_001918.1	3539	s19	5	3544	GCF_000861885.1	Picornaviridae	IV	Aichi virus	+	SRSF5
NC_001918.1	NC_001918.1	3842	s19	5	3847	GCF_000861885.1	Picornaviridae	IV	Aichi virus	+	SRSF5
NC_001918.1	NC_001918.1	3915	s19	5	3920	GCF_000861885.1	Picornaviridae	IV	Aichi virus	+	SRSF5
NC_001918.1	NC_001918.1	4013	s19	5	4018	GCF_000861885.1	Picornaviridae	IV	Aichi virus	+	SRSF5
NC_001918.1	NC_001918.1	4054	s19	5	4059	GCF_000861885.1	Picornaviridae	IV	Aichi virus	+	SRSF5
NC_001918.1	NC_001918.1	4167	s19	5	4172	GCF_000861885.1	Picornaviridae	IV	Aichi virus	+	SRSF5
NC_001918.1	NC_001918.1	4225	s19	5	4230	GCF_000861885.1	Picornaviridae	IV	Aichi virus	+	SRSF5
NC_001918.1	NC_001918.1	4595	s19	5	4600	GCF_000861885.1	Picornaviridae	IV	Aichi virus	+	SRSF5
NC_001918.1	NC_001918.1	4757	s19	5	4762	GCF_000861885.1	Picornaviridae	IV	Aichi virus	+	SRSF5
NC_001918.1	NC_001918.1	5017	s19	5	5022	GCF_000861885.1	Picornaviridae	IV	Aichi virus	+	SRSF5
NC_001918.1	NC_001918.1	5068	s19	5	5073	GCF_000861885.1	Picornaviridae	IV	Aichi virus	+	SRSF5
NC_001918.1	NC_001918.1	5240	s19	5	5245	GCF_000861885.1	Picornaviridae	IV	Aichi virus	+	SRSF5
NC_001918.1	NC_001918.1	5931	s19	5	5936	GCF_000861885.1	Picornaviridae	IV	Aichi virus	+	SRSF5
NC_001918.1	NC_001918.1	5943	s19	5	5948	GCF_000861885.1	Picornaviridae	IV	Aichi virus	+	SRSF5
NC_001918.1	NC_001918.1	6212	s19	5	6217	GCF_000861885.1	Picornaviridae	IV	Aichi virus	+	SRSF5
NC_001918.1	NC_001918.1	6322	s19	5	6327	GCF_000861885.1	Picornaviridae	IV	Aichi virus	+	SRSF5
NC_001918.1	NC_001918.1	6622	s19	5	6627	GCF_000861885.1	Picornaviridae	IV	Aichi virus	+	SRSF5
NC_001918.1	NC_001918.1	6885	s19	5	6890	GCF_000861885.1	Picornaviridae	IV	Aichi virus	+	SRSF5
NC_001918.1	NC_001918.1	7116	s19	5	7121	GCF_000861885.1	Picornaviridae	IV	Aichi virus	+	SRSF5
NC_001918.1	NC_001918.1	7256	s19	5	7261	GCF_000861885.1	Picornaviridae	IV	Aichi virus	+	SRSF5
NC_001918.1	NC_001918.1	7883	s19	5	7888	GCF_000861885.1	Picornaviridae	IV	Aichi virus	+	SRSF5
NC_001918.1	NC_001918.1	8130	s19	5	8135	GCF_000861885.1	Picornaviridae	IV	Aichi virus	+	SRSF5
NC_001918.1	NC_001918.1	8201	s19	5	8206	GCF_000861885.1	Picornaviridae	IV	Aichi virus	+	SRSF5
NC_001918.1	NC_001918.1	317	s19	5	322	GCF_000861885.1	Picornaviridae	IV	Aichi virus	-	SRSF5
NC_001918.1	NC_001918.1	460	s19	5	465	GCF_000861885.1	Picornaviridae	IV	Aichi virus	-	SRSF5
NC_001918.1	NC_001918.1	904	s19	5	909	GCF_000861885.1	Picornaviridae	IV	Aichi virus	-	SRSF5
NC_001918.1	NC_001918.1	1378	s19	5	1383	GCF_000861885.1	Picornaviridae	IV	Aichi virus	-	SRSF5
NC_001918.1	NC_001918.1	1549	s19	5	1554	GCF_000861885.1	Picornaviridae	IV	Aichi virus	-	SRSF5
NC_001918.1	NC_001918.1	1970	s19	5	1975	GCF_000861885.1	Picornaviridae	IV	Aichi virus	-	SRSF5
NC_001918.1	NC_001918.1	2197	s19	5	2202	GCF_000861885.1	Picornaviridae	IV	Aichi virus	-	SRSF5
NC_001918.1	NC_001918.1	2330	s19	5	2335	GCF_000861885.1	Picornaviridae	IV	Aichi virus	-	SRSF5
NC_001918.1	NC_001918.1	2374	s19	5	2379	GCF_000861885.1	Picornaviridae	IV	Aichi virus	-	SRSF5
NC_001918.1	NC_001918.1	2491	s19	5	2496	GCF_000861885.1	Picornaviridae	IV	Aichi virus	-	SRSF5
NC_001918.1	NC_001918.1	2720	s19	5	2725	GCF_000861885.1	Picornaviridae	IV	Aichi virus	-	SRSF5
NC_001918.1	NC_001918.1	3084	s19	5	3089	GCF_000861885.1	Picornaviridae	IV	Aichi virus	-	SRSF5
NC_001918.1	NC_001918.1	3277	s19	5	3282	GCF_000861885.1	Picornaviridae	IV	Aichi virus	-	SRSF5
NC_001918.1	NC_001918.1	3629	s19	5	3634	GCF_000861885.1	Picornaviridae	IV	Aichi virus	-	SRSF5
NC_001918.1	NC_001918.1	3838	s19	5	3843	GCF_000861885.1	Picornaviridae	IV	Aichi virus	-	SRSF5
NC_001918.1	NC_001918.1	3860	s19	5	3865	GCF_000861885.1	Picornaviridae	IV	Aichi virus	-	SRSF5
NC_001918.1	NC_001918.1	4114	s19	5	4119	GCF_000861885.1	Picornaviridae	IV	Aichi virus	-	SRSF5
NC_001918.1	NC_001918.1	4355	s19	5	4360	GCF_000861885.1	Picornaviridae	IV	Aichi virus	-	SRSF5
NC_001918.1	NC_001918.1	4374	s19	5	4379	GCF_000861885.1	Picornaviridae	IV	Aichi virus	-	SRSF5
NC_001918.1	NC_001918.1	4801	s19	5	4806	GCF_000861885.1	Picornaviridae	IV	Aichi virus	-	SRSF5
NC_001918.1	NC_001918.1	5393	s19	5	5398	GCF_000861885.1	Picornaviridae	IV	Aichi virus	-	SRSF5
NC_001918.1	NC_001918.1	5630	s19	5	5635	GCF_000861885.1	Picornaviridae	IV	Aichi virus	-	SRSF5
NC_001918.1	NC_001918.1	5685	s19	5	5690	GCF_000861885.1	Picornaviridae	IV	Aichi virus	-	SRSF5
NC_001918.1	NC_001918.1	6363	s19	5	6368	GCF_000861885.1	Picornaviridae	IV	Aichi virus	-	SRSF5
NC_001918.1	NC_001918.1	6397	s19	5	6402	GCF_000861885.1	Picornaviridae	IV	Aichi virus	-	SRSF5
NC_001918.1	NC_001918.1	6559	s19	5	6564	GCF_000861885.1	Picornaviridae	IV	Aichi virus	-	SRSF5
NC_001918.1	NC_001918.1	7498	s19	5	7503	GCF_000861885.1	Picornaviridae	IV	Aichi virus	-	SRSF5
NC_001918.1	NC_001918.1	7659	s19	5	7664	GCF_000861885.1	Picornaviridae	IV	Aichi virus	-	SRSF5
NC_001918.1	NC_001918.1	7736	s19	5	7741	GCF_000861885.1	Picornaviridae	IV	Aichi virus	-	SRSF5
NC_001918.1	NC_001918.1	7766	s19	5	7771	GCF_000861885.1	Picornaviridae	IV	Aichi virus	-	SRSF5
NC_001918.1	NC_001918.1	7834	s19	5	7839	GCF_000861885.1	Picornaviridae	IV	Aichi virus	-	SRSF5
NC_001918.1	NC_001918.1	7992	s19	5	7997	GCF_000861885.1	Picornaviridae	IV	Aichi virus	-	SRSF5
NC_001918.1	NC_001918.1	8185	s19	5	8190	GCF_000861885.1	Picornaviridae	IV	Aichi virus	-	SRSF5
NC_001612.1	NC_001612.1	5	s19	5	10	GCF_000861905.1	Picornaviridae	IV	Human enterovirus A	+	SRSF5
NC_001612.1	NC_001612.1	29	s19	5	34	GCF_000861905.1	Picornaviridae	IV	Human enterovirus A	+	SRSF5
NC_001612.1	NC_001612.1	38	s19	5	43	GCF_000861905.1	Picornaviridae	IV	Human enterovirus A	+	SRSF5
NC_001612.1	NC_001612.1	206	s19	5	211	GCF_000861905.1	Picornaviridae	IV	Human enterovirus A	+	SRSF5
NC_001612.1	NC_001612.1	334	s19	5	339	GCF_000861905.1	Picornaviridae	IV	Human enterovirus A	+	SRSF5
NC_001612.1	NC_001612.1	397	s19	5	402	GCF_000861905.1	Picornaviridae	IV	Human enterovirus A	+	SRSF5
NC_001612.1	NC_001612.1	481	s19	5	486	GCF_000861905.1	Picornaviridae	IV	Human enterovirus A	+	SRSF5
NC_001612.1	NC_001612.1	584	s19	5	589	GCF_000861905.1	Picornaviridae	IV	Human enterovirus A	+	SRSF5
NC_001612.1	NC_001612.1	1098	s19	5	1103	GCF_000861905.1	Picornaviridae	IV	Human enterovirus A	+	SRSF5
NC_001612.1	NC_001612.1	1192	s19	5	1197	GCF_000861905.1	Picornaviridae	IV	Human enterovirus A	+	SRSF5
NC_001612.1	NC_001612.1	1334	s19	5	1339	GCF_000861905.1	Picornaviridae	IV	Human enterovirus A	+	SRSF5
NC_001612.1	NC_001612.1	1418	s19	5	1423	GCF_000861905.1	Picornaviridae	IV	Human enterovirus A	+	SRSF5
NC_001612.1	NC_001612.1	1703	s19	5	1708	GCF_000861905.1	Picornaviridae	IV	Human enterovirus A	+	SRSF5
NC_001612.1	NC_001612.1	1715	s19	5	1720	GCF_000861905.1	Picornaviridae	IV	Human enterovirus A	+	SRSF5
NC_001612.1	NC_001612.1	2100	s19	5	2105	GCF_000861905.1	Picornaviridae	IV	Human enterovirus A	+	SRSF5
NC_001612.1	NC_001612.1	2160	s19	5	2165	GCF_000861905.1	Picornaviridae	IV	Human enterovirus A	+	SRSF5
NC_001612.1	NC_001612.1	2289	s19	5	2294	GCF_000861905.1	Picornaviridae	IV	Human enterovirus A	+	SRSF5
NC_001612.1	NC_001612.1	2349	s19	5	2354	GCF_000861905.1	Picornaviridae	IV	Human enterovirus A	+	SRSF5
NC_001612.1	NC_001612.1	2513	s19	5	2518	GCF_000861905.1	Picornaviridae	IV	Human enterovirus A	+	SRSF5
NC_001612.1	NC_001612.1	2618	s19	5	2623	GCF_000861905.1	Picornaviridae	IV	Human enterovirus A	+	SRSF5
NC_001612.1	NC_001612.1	2736	s19	5	2741	GCF_000861905.1	Picornaviridae	IV	Human enterovirus A	+	SRSF5
NC_001612.1	NC_001612.1	2767	s19	5	2772	GCF_000861905.1	Picornaviridae	IV	Human enterovirus A	+	SRSF5
NC_001612.1	NC_001612.1	2961	s19	5	2966	GCF_000861905.1	Picornaviridae	IV	Human enterovirus A	+	SRSF5
NC_001612.1	NC_001612.1	3415	s19	5	3420	GCF_000861905.1	Picornaviridae	IV	Human enterovirus A	+	SRSF5
NC_001612.1	NC_001612.1	3439	s19	5	3444	GCF_000861905.1	Picornaviridae	IV	Human enterovirus A	+	SRSF5
NC_001612.1	NC_001612.1	3471	s19	5	3476	GCF_000861905.1	Picornaviridae	IV	Human enterovirus A	+	SRSF5
NC_001612.1	NC_001612.1	3476	s19	5	3481	GCF_000861905.1	Picornaviridae	IV	Human enterovirus A	+	SRSF5
NC_001612.1	NC_001612.1	3711	s19	5	3716	GCF_000861905.1	Picornaviridae	IV	Human enterovirus A	+	SRSF5
NC_001612.1	NC_001612.1	3828	s19	5	3833	GCF_000861905.1	Picornaviridae	IV	Human enterovirus A	+	SRSF5
NC_001612.1	NC_001612.1	3984	s19	5	3989	GCF_000861905.1	Picornaviridae	IV	Human enterovirus A	+	SRSF5
NC_001612.1	NC_001612.1	4044	s19	5	4049	GCF_000861905.1	Picornaviridae	IV	Human enterovirus A	+	SRSF5
NC_001612.1	NC_001612.1	4235	s19	5	4240	GCF_000861905.1	Picornaviridae	IV	Human enterovirus A	+	SRSF5
NC_001612.1	NC_001612.1	4479	s19	5	4484	GCF_000861905.1	Picornaviridae	IV	Human enterovirus A	+	SRSF5
NC_001612.1	NC_001612.1	4905	s19	5	4910	GCF_000861905.1	Picornaviridae	IV	Human enterovirus A	+	SRSF5
NC_001612.1	NC_001612.1	4931	s19	5	4936	GCF_000861905.1	Picornaviridae	IV	Human enterovirus A	+	SRSF5
NC_001612.1	NC_001612.1	5176	s19	5	5181	GCF_000861905.1	Picornaviridae	IV	Human enterovirus A	+	SRSF5
NC_001612.1	NC_001612.1	5288	s19	5	5293	GCF_000861905.1	Picornaviridae	IV	Human enterovirus A	+	SRSF5
NC_001612.1	NC_001612.1	5379	s19	5	5384	GCF_000861905.1	Picornaviridae	IV	Human enterovirus A	+	SRSF5
NC_001612.1	NC_001612.1	5976	s19	5	5981	GCF_000861905.1	Picornaviridae	IV	Human enterovirus A	+	SRSF5
NC_001612.1	NC_001612.1	6140	s19	5	6145	GCF_000861905.1	Picornaviridae	IV	Human enterovirus A	+	SRSF5
NC_001612.1	NC_001612.1	6203	s19	5	6208	GCF_000861905.1	Picornaviridae	IV	Human enterovirus A	+	SRSF5
NC_001612.1	NC_001612.1	6558	s19	5	6563	GCF_000861905.1	Picornaviridae	IV	Human enterovirus A	+	SRSF5
NC_001612.1	NC_001612.1	6686	s19	5	6691	GCF_000861905.1	Picornaviridae	IV	Human enterovirus A	+	SRSF5
NC_001612.1	NC_001612.1	6981	s19	5	6986	GCF_000861905.1	Picornaviridae	IV	Human enterovirus A	+	SRSF5
NC_001612.1	NC_001612.1	7378	s19	5	7383	GCF_000861905.1	Picornaviridae	IV	Human enterovirus A	+	SRSF5
NC_001612.1	NC_001612.1	145	s19	5	150	GCF_000861905.1	Picornaviridae	IV	Human enterovirus A	-	SRSF5
NC_001612.1	NC_001612.1	215	s19	5	220	GCF_000861905.1	Picornaviridae	IV	Human enterovirus A	-	SRSF5
NC_001612.1	NC_001612.1	597	s19	5	602	GCF_000861905.1	Picornaviridae	IV	Human enterovirus A	-	SRSF5
NC_001612.1	NC_001612.1	682	s19	5	687	GCF_000861905.1	Picornaviridae	IV	Human enterovirus A	-	SRSF5
NC_001612.1	NC_001612.1	739	s19	5	744	GCF_000861905.1	Picornaviridae	IV	Human enterovirus A	-	SRSF5
NC_001612.1	NC_001612.1	841	s19	5	846	GCF_000861905.1	Picornaviridae	IV	Human enterovirus A	-	SRSF5
NC_001612.1	NC_001612.1	1345	s19	5	1350	GCF_000861905.1	Picornaviridae	IV	Human enterovirus A	-	SRSF5
NC_001612.1	NC_001612.1	1386	s19	5	1391	GCF_000861905.1	Picornaviridae	IV	Human enterovirus A	-	SRSF5
NC_001612.1	NC_001612.1	1457	s19	5	1462	GCF_000861905.1	Picornaviridae	IV	Human enterovirus A	-	SRSF5
NC_001612.1	NC_001612.1	1476	s19	5	1481	GCF_000861905.1	Picornaviridae	IV	Human enterovirus A	-	SRSF5
NC_001612.1	NC_001612.1	1672	s19	5	1677	GCF_000861905.1	Picornaviridae	IV	Human enterovirus A	-	SRSF5
NC_001612.1	NC_001612.1	1725	s19	5	1730	GCF_000861905.1	Picornaviridae	IV	Human enterovirus A	-	SRSF5
NC_001612.1	NC_001612.1	1840	s19	5	1845	GCF_000861905.1	Picornaviridae	IV	Human enterovirus A	-	SRSF5
NC_001612.1	NC_001612.1	1912	s19	5	1917	GCF_000861905.1	Picornaviridae	IV	Human enterovirus A	-	SRSF5
NC_001612.1	NC_001612.1	2131	s19	5	2136	GCF_000861905.1	Picornaviridae	IV	Human enterovirus A	-	SRSF5
NC_001612.1	NC_001612.1	2153	s19	5	2158	GCF_000861905.1	Picornaviridae	IV	Human enterovirus A	-	SRSF5
NC_001612.1	NC_001612.1	2871	s19	5	2876	GCF_000861905.1	Picornaviridae	IV	Human enterovirus A	-	SRSF5
NC_001612.1	NC_001612.1	2962	s19	5	2967	GCF_000861905.1	Picornaviridae	IV	Human enterovirus A	-	SRSF5
NC_001612.1	NC_001612.1	2990	s19	5	2995	GCF_000861905.1	Picornaviridae	IV	Human enterovirus A	-	SRSF5
NC_001612.1	NC_001612.1	3511	s19	5	3516	GCF_000861905.1	Picornaviridae	IV	Human enterovirus A	-	SRSF5
NC_001612.1	NC_001612.1	3565	s19	5	3570	GCF_000861905.1	Picornaviridae	IV	Human enterovirus A	-	SRSF5
NC_001612.1	NC_001612.1	3653	s19	5	3658	GCF_000861905.1	Picornaviridae	IV	Human enterovirus A	-	SRSF5
NC_001612.1	NC_001612.1	3772	s19	5	3777	GCF_000861905.1	Picornaviridae	IV	Human enterovirus A	-	SRSF5
NC_001612.1	NC_001612.1	3837	s19	5	3842	GCF_000861905.1	Picornaviridae	IV	Human enterovirus A	-	SRSF5
NC_001612.1	NC_001612.1	3856	s19	5	3861	GCF_000861905.1	Picornaviridae	IV	Human enterovirus A	-	SRSF5
NC_001612.1	NC_001612.1	4361	s19	5	4366	GCF_000861905.1	Picornaviridae	IV	Human enterovirus A	-	SRSF5
NC_001612.1	NC_001612.1	4511	s19	5	4516	GCF_000861905.1	Picornaviridae	IV	Human enterovirus A	-	SRSF5
NC_001612.1	NC_001612.1	4933	s19	5	4938	GCF_000861905.1	Picornaviridae	IV	Human enterovirus A	-	SRSF5
NC_001612.1	NC_001612.1	5402	s19	5	5407	GCF_000861905.1	Picornaviridae	IV	Human enterovirus A	-	SRSF5
NC_001612.1	NC_001612.1	5440	s19	5	5445	GCF_000861905.1	Picornaviridae	IV	Human enterovirus A	-	SRSF5
NC_001612.1	NC_001612.1	5476	s19	5	5481	GCF_000861905.1	Picornaviridae	IV	Human enterovirus A	-	SRSF5
NC_001612.1	NC_001612.1	5980	s19	5	5985	GCF_000861905.1	Picornaviridae	IV	Human enterovirus A	-	SRSF5
NC_001612.1	NC_001612.1	6122	s19	5	6127	GCF_000861905.1	Picornaviridae	IV	Human enterovirus A	-	SRSF5
NC_001612.1	NC_001612.1	6307	s19	5	6312	GCF_000861905.1	Picornaviridae	IV	Human enterovirus A	-	SRSF5
NC_001612.1	NC_001612.1	6447	s19	5	6452	GCF_000861905.1	Picornaviridae	IV	Human enterovirus A	-	SRSF5
NC_001612.1	NC_001612.1	6493	s19	5	6498	GCF_000861905.1	Picornaviridae	IV	Human enterovirus A	-	SRSF5
NC_001612.1	NC_001612.1	6897	s19	5	6902	GCF_000861905.1	Picornaviridae	IV	Human enterovirus A	-	SRSF5
NC_001612.1	NC_001612.1	7026	s19	5	7031	GCF_000861905.1	Picornaviridae	IV	Human enterovirus A	-	SRSF5
NC_001612.1	NC_001612.1	7049	s19	5	7054	GCF_000861905.1	Picornaviridae	IV	Human enterovirus A	-	SRSF5
NC_001612.1	NC_001612.1	7330	s19	5	7335	GCF_000861905.1	Picornaviridae	IV	Human enterovirus A	-	SRSF5
NC_001612.1	NC_001612.1	7399	s19	5	7404	GCF_000861905.1	Picornaviridae	IV	Human enterovirus A	-	SRSF5
NC_001710.1	NC_001710.1	30	s19	5	35	GCF_000862005.1	Flaviviridae	IV	GB virus C/Hepatitis G virus	+	SRSF5
NC_001710.1	NC_001710.1	126	s19	5	131	GCF_000862005.1	Flaviviridae	IV	GB virus C/Hepatitis G virus	+	SRSF5
NC_001710.1	NC_001710.1	234	s19	5	239	GCF_000862005.1	Flaviviridae	IV	GB virus C/Hepatitis G virus	+	SRSF5
NC_001710.1	NC_001710.1	787	s19	5	792	GCF_000862005.1	Flaviviridae	IV	GB virus C/Hepatitis G virus	+	SRSF5
NC_001710.1	NC_001710.1	988	s19	5	993	GCF_000862005.1	Flaviviridae	IV	GB virus C/Hepatitis G virus	+	SRSF5
NC_001710.1	NC_001710.1	1005	s19	5	1010	GCF_000862005.1	Flaviviridae	IV	GB virus C/Hepatitis G virus	+	SRSF5
NC_001710.1	NC_001710.1	1253	s19	5	1258	GCF_000862005.1	Flaviviridae	IV	GB virus C/Hepatitis G virus	+	SRSF5
NC_001710.1	NC_001710.1	1299	s19	5	1304	GCF_000862005.1	Flaviviridae	IV	GB virus C/Hepatitis G virus	+	SRSF5
NC_001710.1	NC_001710.1	1659	s19	5	1664	GCF_000862005.1	Flaviviridae	IV	GB virus C/Hepatitis G virus	+	SRSF5
NC_001710.1	NC_001710.1	1755	s19	5	1760	GCF_000862005.1	Flaviviridae	IV	GB virus C/Hepatitis G virus	+	SRSF5
NC_001710.1	NC_001710.1	1953	s19	5	1958	GCF_000862005.1	Flaviviridae	IV	GB virus C/Hepatitis G virus	+	SRSF5
NC_001710.1	NC_001710.1	3293	s19	5	3298	GCF_000862005.1	Flaviviridae	IV	GB virus C/Hepatitis G virus	+	SRSF5
NC_001710.1	NC_001710.1	3995	s19	5	4000	GCF_000862005.1	Flaviviridae	IV	GB virus C/Hepatitis G virus	+	SRSF5
NC_001710.1	NC_001710.1	4472	s19	5	4477	GCF_000862005.1	Flaviviridae	IV	GB virus C/Hepatitis G virus	+	SRSF5
NC_001710.1	NC_001710.1	4481	s19	5	4486	GCF_000862005.1	Flaviviridae	IV	GB virus C/Hepatitis G virus	+	SRSF5
NC_001710.1	NC_001710.1	4751	s19	5	4756	GCF_000862005.1	Flaviviridae	IV	GB virus C/Hepatitis G virus	+	SRSF5
NC_001710.1	NC_001710.1	4779	s19	5	4784	GCF_000862005.1	Flaviviridae	IV	GB virus C/Hepatitis G virus	+	SRSF5
NC_001710.1	NC_001710.1	4896	s19	5	4901	GCF_000862005.1	Flaviviridae	IV	GB virus C/Hepatitis G virus	+	SRSF5
NC_001710.1	NC_001710.1	5199	s19	5	5204	GCF_000862005.1	Flaviviridae	IV	GB virus C/Hepatitis G virus	+	SRSF5
NC_001710.1	NC_001710.1	5361	s19	5	5366	GCF_000862005.1	Flaviviridae	IV	GB virus C/Hepatitis G virus	+	SRSF5
NC_001710.1	NC_001710.1	5438	s19	5	5443	GCF_000862005.1	Flaviviridae	IV	GB virus C/Hepatitis G virus	+	SRSF5
NC_001710.1	NC_001710.1	5553	s19	5	5558	GCF_000862005.1	Flaviviridae	IV	GB virus C/Hepatitis G virus	+	SRSF5
NC_001710.1	NC_001710.1	6117	s19	5	6122	GCF_000862005.1	Flaviviridae	IV	GB virus C/Hepatitis G virus	+	SRSF5
NC_001710.1	NC_001710.1	6142	s19	5	6147	GCF_000862005.1	Flaviviridae	IV	GB virus C/Hepatitis G virus	+	SRSF5
NC_001710.1	NC_001710.1	6326	s19	5	6331	GCF_000862005.1	Flaviviridae	IV	GB virus C/Hepatitis G virus	+	SRSF5
NC_001710.1	NC_001710.1	6888	s19	5	6893	GCF_000862005.1	Flaviviridae	IV	GB virus C/Hepatitis G virus	+	SRSF5
NC_001710.1	NC_001710.1	7079	s19	5	7084	GCF_000862005.1	Flaviviridae	IV	GB virus C/Hepatitis G virus	+	SRSF5
NC_001710.1	NC_001710.1	7274	s19	5	7279	GCF_000862005.1	Flaviviridae	IV	GB virus C/Hepatitis G virus	+	SRSF5
NC_001710.1	NC_001710.1	8229	s19	5	8234	GCF_000862005.1	Flaviviridae	IV	GB virus C/Hepatitis G virus	+	SRSF5
NC_001710.1	NC_001710.1	8313	s19	5	8318	GCF_000862005.1	Flaviviridae	IV	GB virus C/Hepatitis G virus	+	SRSF5
NC_001710.1	NC_001710.1	8698	s19	5	8703	GCF_000862005.1	Flaviviridae	IV	GB virus C/Hepatitis G virus	+	SRSF5
NC_001710.1	NC_001710.1	8707	s19	5	8712	GCF_000862005.1	Flaviviridae	IV	GB virus C/Hepatitis G virus	+	SRSF5
NC_001710.1	NC_001710.1	9245	s19	5	9250	GCF_000862005.1	Flaviviridae	IV	GB virus C/Hepatitis G virus	+	SRSF5
NC_001710.1	NC_001710.1	562	s19	5	567	GCF_000862005.1	Flaviviridae	IV	GB virus C/Hepatitis G virus	-	SRSF5
NC_001710.1	NC_001710.1	1051	s19	5	1056	GCF_000862005.1	Flaviviridae	IV	GB virus C/Hepatitis G virus	-	SRSF5
NC_001710.1	NC_001710.1	1125	s19	5	1130	GCF_000862005.1	Flaviviridae	IV	GB virus C/Hepatitis G virus	-	SRSF5
NC_001710.1	NC_001710.1	1439	s19	5	1444	GCF_000862005.1	Flaviviridae	IV	GB virus C/Hepatitis G virus	-	SRSF5
NC_001710.1	NC_001710.1	2141	s19	5	2146	GCF_000862005.1	Flaviviridae	IV	GB virus C/Hepatitis G virus	-	SRSF5
NC_001710.1	NC_001710.1	2458	s19	5	2463	GCF_000862005.1	Flaviviridae	IV	GB virus C/Hepatitis G virus	-	SRSF5
NC_001710.1	NC_001710.1	2496	s19	5	2501	GCF_000862005.1	Flaviviridae	IV	GB virus C/Hepatitis G virus	-	SRSF5
NC_001710.1	NC_001710.1	2809	s19	5	2814	GCF_000862005.1	Flaviviridae	IV	GB virus C/Hepatitis G virus	-	SRSF5
NC_001710.1	NC_001710.1	2980	s19	5	2985	GCF_000862005.1	Flaviviridae	IV	GB virus C/Hepatitis G virus	-	SRSF5
NC_001710.1	NC_001710.1	3011	s19	5	3016	GCF_000862005.1	Flaviviridae	IV	GB virus C/Hepatitis G virus	-	SRSF5
NC_001710.1	NC_001710.1	3028	s19	5	3033	GCF_000862005.1	Flaviviridae	IV	GB virus C/Hepatitis G virus	-	SRSF5
NC_001710.1	NC_001710.1	3224	s19	5	3229	GCF_000862005.1	Flaviviridae	IV	GB virus C/Hepatitis G virus	-	SRSF5
NC_001710.1	NC_001710.1	3630	s19	5	3635	GCF_000862005.1	Flaviviridae	IV	GB virus C/Hepatitis G virus	-	SRSF5
NC_001710.1	NC_001710.1	3673	s19	5	3678	GCF_000862005.1	Flaviviridae	IV	GB virus C/Hepatitis G virus	-	SRSF5
NC_001710.1	NC_001710.1	3853	s19	5	3858	GCF_000862005.1	Flaviviridae	IV	GB virus C/Hepatitis G virus	-	SRSF5
NC_001710.1	NC_001710.1	4390	s19	5	4395	GCF_000862005.1	Flaviviridae	IV	GB virus C/Hepatitis G virus	-	SRSF5
NC_001710.1	NC_001710.1	4693	s19	5	4698	GCF_000862005.1	Flaviviridae	IV	GB virus C/Hepatitis G virus	-	SRSF5
NC_001710.1	NC_001710.1	5021	s19	5	5026	GCF_000862005.1	Flaviviridae	IV	GB virus C/Hepatitis G virus	-	SRSF5
NC_001710.1	NC_001710.1	5258	s19	5	5263	GCF_000862005.1	Flaviviridae	IV	GB virus C/Hepatitis G virus	-	SRSF5
NC_001710.1	NC_001710.1	5713	s19	5	5718	GCF_000862005.1	Flaviviridae	IV	GB virus C/Hepatitis G virus	-	SRSF5
NC_001710.1	NC_001710.1	5850	s19	5	5855	GCF_000862005.1	Flaviviridae	IV	GB virus C/Hepatitis G virus	-	SRSF5
NC_001710.1	NC_001710.1	5925	s19	5	5930	GCF_000862005.1	Flaviviridae	IV	GB virus C/Hepatitis G virus	-	SRSF5
NC_001710.1	NC_001710.1	6005	s19	5	6010	GCF_000862005.1	Flaviviridae	IV	GB virus C/Hepatitis G virus	-	SRSF5
NC_001710.1	NC_001710.1	6151	s19	5	6156	GCF_000862005.1	Flaviviridae	IV	GB virus C/Hepatitis G virus	-	SRSF5
NC_001710.1	NC_001710.1	6257	s19	5	6262	GCF_000862005.1	Flaviviridae	IV	GB virus C/Hepatitis G virus	-	SRSF5
NC_001710.1	NC_001710.1	6350	s19	5	6355	GCF_000862005.1	Flaviviridae	IV	GB virus C/Hepatitis G virus	-	SRSF5
NC_001710.1	NC_001710.1	6364	s19	5	6369	GCF_000862005.1	Flaviviridae	IV	GB virus C/Hepatitis G virus	-	SRSF5
NC_001710.1	NC_001710.1	6465	s19	5	6470	GCF_000862005.1	Flaviviridae	IV	GB virus C/Hepatitis G virus	-	SRSF5
NC_001710.1	NC_001710.1	6548	s19	5	6553	GCF_000862005.1	Flaviviridae	IV	GB virus C/Hepatitis G virus	-	SRSF5
NC_001710.1	NC_001710.1	6589	s19	5	6594	GCF_000862005.1	Flaviviridae	IV	GB virus C/Hepatitis G virus	-	SRSF5
NC_001710.1	NC_001710.1	6789	s19	5	6794	GCF_000862005.1	Flaviviridae	IV	GB virus C/Hepatitis G virus	-	SRSF5
NC_001710.1	NC_001710.1	6980	s19	5	6985	GCF_000862005.1	Flaviviridae	IV	GB virus C/Hepatitis G virus	-	SRSF5
NC_001710.1	NC_001710.1	7040	s19	5	7045	GCF_000862005.1	Flaviviridae	IV	GB virus C/Hepatitis G virus	-	SRSF5
NC_001710.1	NC_001710.1	7084	s19	5	7089	GCF_000862005.1	Flaviviridae	IV	GB virus C/Hepatitis G virus	-	SRSF5
NC_001710.1	NC_001710.1	7102	s19	5	7107	GCF_000862005.1	Flaviviridae	IV	GB virus C/Hepatitis G virus	-	SRSF5
NC_001710.1	NC_001710.1	7184	s19	5	7189	GCF_000862005.1	Flaviviridae	IV	GB virus C/Hepatitis G virus	-	SRSF5
NC_001710.1	NC_001710.1	7648	s19	5	7653	GCF_000862005.1	Flaviviridae	IV	GB virus C/Hepatitis G virus	-	SRSF5
NC_001710.1	NC_001710.1	7740	s19	5	7745	GCF_000862005.1	Flaviviridae	IV	GB virus C/Hepatitis G virus	-	SRSF5
NC_001710.1	NC_001710.1	7870	s19	5	7875	GCF_000862005.1	Flaviviridae	IV	GB virus C/Hepatitis G virus	-	SRSF5
NC_001710.1	NC_001710.1	7911	s19	5	7916	GCF_000862005.1	Flaviviridae	IV	GB virus C/Hepatitis G virus	-	SRSF5
NC_001710.1	NC_001710.1	7976	s19	5	7981	GCF_000862005.1	Flaviviridae	IV	GB virus C/Hepatitis G virus	-	SRSF5
NC_001710.1	NC_001710.1	8258	s19	5	8263	GCF_000862005.1	Flaviviridae	IV	GB virus C/Hepatitis G virus	-	SRSF5
NC_001710.1	NC_001710.1	8449	s19	5	8454	GCF_000862005.1	Flaviviridae	IV	GB virus C/Hepatitis G virus	-	SRSF5
NC_001710.1	NC_001710.1	8567	s19	5	8572	GCF_000862005.1	Flaviviridae	IV	GB virus C/Hepatitis G virus	-	SRSF5
NC_001710.1	NC_001710.1	8629	s19	5	8634	GCF_000862005.1	Flaviviridae	IV	GB virus C/Hepatitis G virus	-	SRSF5
NC_001710.1	NC_001710.1	8833	s19	5	8838	GCF_000862005.1	Flaviviridae	IV	GB virus C/Hepatitis G virus	-	SRSF5
NC_001710.1	NC_001710.1	8995	s19	5	9000	GCF_000862005.1	Flaviviridae	IV	GB virus C/Hepatitis G virus	-	SRSF5
NC_001449.1	NC_001449.1	75	s19	5	80	GCF_000862105.1	Togaviridae	IV	Venezuelan equine encephalitis virus	+	SRSF5
NC_001449.1	NC_001449.1	564	s19	5	569	GCF_000862105.1	Togaviridae	IV	Venezuelan equine encephalitis virus	+	SRSF5
NC_001449.1	NC_001449.1	636	s19	5	641	GCF_000862105.1	Togaviridae	IV	Venezuelan equine encephalitis virus	+	SRSF5
NC_001449.1	NC_001449.1	1070	s19	5	1075	GCF_000862105.1	Togaviridae	IV	Venezuelan equine encephalitis virus	+	SRSF5
NC_001449.1	NC_001449.1	1078	s19	5	1083	GCF_000862105.1	Togaviridae	IV	Venezuelan equine encephalitis virus	+	SRSF5
NC_001449.1	NC_001449.1	1114	s19	5	1119	GCF_000862105.1	Togaviridae	IV	Venezuelan equine encephalitis virus	+	SRSF5
NC_001449.1	NC_001449.1	1374	s19	5	1379	GCF_000862105.1	Togaviridae	IV	Venezuelan equine encephalitis virus	+	SRSF5
NC_001449.1	NC_001449.1	1420	s19	5	1425	GCF_000862105.1	Togaviridae	IV	Venezuelan equine encephalitis virus	+	SRSF5
NC_001449.1	NC_001449.1	1490	s19	5	1495	GCF_000862105.1	Togaviridae	IV	Venezuelan equine encephalitis virus	+	SRSF5
NC_001449.1	NC_001449.1	1735	s19	5	1740	GCF_000862105.1	Togaviridae	IV	Venezuelan equine encephalitis virus	+	SRSF5
NC_001449.1	NC_001449.1	1947	s19	5	1952	GCF_000862105.1	Togaviridae	IV	Venezuelan equine encephalitis virus	+	SRSF5
NC_001449.1	NC_001449.1	2058	s19	5	2063	GCF_000862105.1	Togaviridae	IV	Venezuelan equine encephalitis virus	+	SRSF5
NC_001449.1	NC_001449.1	2090	s19	5	2095	GCF_000862105.1	Togaviridae	IV	Venezuelan equine encephalitis virus	+	SRSF5
NC_001449.1	NC_001449.1	2105	s19	5	2110	GCF_000862105.1	Togaviridae	IV	Venezuelan equine encephalitis virus	+	SRSF5
NC_001449.1	NC_001449.1	2286	s19	5	2291	GCF_000862105.1	Togaviridae	IV	Venezuelan equine encephalitis virus	+	SRSF5
NC_001449.1	NC_001449.1	2678	s19	5	2683	GCF_000862105.1	Togaviridae	IV	Venezuelan equine encephalitis virus	+	SRSF5
NC_001449.1	NC_001449.1	2975	s19	5	2980	GCF_000862105.1	Togaviridae	IV	Venezuelan equine encephalitis virus	+	SRSF5
NC_001449.1	NC_001449.1	3110	s19	5	3115	GCF_000862105.1	Togaviridae	IV	Venezuelan equine encephalitis virus	+	SRSF5
NC_001449.1	NC_001449.1	3285	s19	5	3290	GCF_000862105.1	Togaviridae	IV	Venezuelan equine encephalitis virus	+	SRSF5
NC_001449.1	NC_001449.1	3364	s19	5	3369	GCF_000862105.1	Togaviridae	IV	Venezuelan equine encephalitis virus	+	SRSF5
NC_001449.1	NC_001449.1	3407	s19	5	3412	GCF_000862105.1	Togaviridae	IV	Venezuelan equine encephalitis virus	+	SRSF5
NC_001449.1	NC_001449.1	3463	s19	5	3468	GCF_000862105.1	Togaviridae	IV	Venezuelan equine encephalitis virus	+	SRSF5
NC_001449.1	NC_001449.1	3594	s19	5	3599	GCF_000862105.1	Togaviridae	IV	Venezuelan equine encephalitis virus	+	SRSF5
NC_001449.1	NC_001449.1	3825	s19	5	3830	GCF_000862105.1	Togaviridae	IV	Venezuelan equine encephalitis virus	+	SRSF5
NC_001449.1	NC_001449.1	4001	s19	5	4006	GCF_000862105.1	Togaviridae	IV	Venezuelan equine encephalitis virus	+	SRSF5
NC_001449.1	NC_001449.1	4101	s19	5	4106	GCF_000862105.1	Togaviridae	IV	Venezuelan equine encephalitis virus	+	SRSF5
NC_001449.1	NC_001449.1	4171	s19	5	4176	GCF_000862105.1	Togaviridae	IV	Venezuelan equine encephalitis virus	+	SRSF5
NC_001449.1	NC_001449.1	4198	s19	5	4203	GCF_000862105.1	Togaviridae	IV	Venezuelan equine encephalitis virus	+	SRSF5
NC_001449.1	NC_001449.1	4418	s19	5	4423	GCF_000862105.1	Togaviridae	IV	Venezuelan equine encephalitis virus	+	SRSF5
NC_001449.1	NC_001449.1	4455	s19	5	4460	GCF_000862105.1	Togaviridae	IV	Venezuelan equine encephalitis virus	+	SRSF5
NC_001449.1	NC_001449.1	4614	s19	5	4619	GCF_000862105.1	Togaviridae	IV	Venezuelan equine encephalitis virus	+	SRSF5
NC_001449.1	NC_001449.1	4937	s19	5	4942	GCF_000862105.1	Togaviridae	IV	Venezuelan equine encephalitis virus	+	SRSF5
NC_001449.1	NC_001449.1	5295	s19	5	5300	GCF_000862105.1	Togaviridae	IV	Venezuelan equine encephalitis virus	+	SRSF5
NC_001449.1	NC_001449.1	5478	s19	5	5483	GCF_000862105.1	Togaviridae	IV	Venezuelan equine encephalitis virus	+	SRSF5
NC_001449.1	NC_001449.1	5857	s19	5	5862	GCF_000862105.1	Togaviridae	IV	Venezuelan equine encephalitis virus	+	SRSF5
NC_001449.1	NC_001449.1	5927	s19	5	5932	GCF_000862105.1	Togaviridae	IV	Venezuelan equine encephalitis virus	+	SRSF5
NC_001449.1	NC_001449.1	6179	s19	5	6184	GCF_000862105.1	Togaviridae	IV	Venezuelan equine encephalitis virus	+	SRSF5
NC_001449.1	NC_001449.1	6532	s19	5	6537	GCF_000862105.1	Togaviridae	IV	Venezuelan equine encephalitis virus	+	SRSF5
NC_001449.1	NC_001449.1	6549	s19	5	6554	GCF_000862105.1	Togaviridae	IV	Venezuelan equine encephalitis virus	+	SRSF5
NC_001449.1	NC_001449.1	6625	s19	5	6630	GCF_000862105.1	Togaviridae	IV	Venezuelan equine encephalitis virus	+	SRSF5
NC_001449.1	NC_001449.1	6656	s19	5	6661	GCF_000862105.1	Togaviridae	IV	Venezuelan equine encephalitis virus	+	SRSF5
NC_001449.1	NC_001449.1	6799	s19	5	6804	GCF_000862105.1	Togaviridae	IV	Venezuelan equine encephalitis virus	+	SRSF5
NC_001449.1	NC_001449.1	7140	s19	5	7145	GCF_000862105.1	Togaviridae	IV	Venezuelan equine encephalitis virus	+	SRSF5
NC_001449.1	NC_001449.1	7250	s19	5	7255	GCF_000862105.1	Togaviridae	IV	Venezuelan equine encephalitis virus	+	SRSF5
NC_001449.1	NC_001449.1	7332	s19	5	7337	GCF_000862105.1	Togaviridae	IV	Venezuelan equine encephalitis virus	+	SRSF5
NC_001449.1	NC_001449.1	7905	s19	5	7910	GCF_000862105.1	Togaviridae	IV	Venezuelan equine encephalitis virus	+	SRSF5
NC_001449.1	NC_001449.1	8159	s19	5	8164	GCF_000862105.1	Togaviridae	IV	Venezuelan equine encephalitis virus	+	SRSF5
NC_001449.1	NC_001449.1	8234	s19	5	8239	GCF_000862105.1	Togaviridae	IV	Venezuelan equine encephalitis virus	+	SRSF5
NC_001449.1	NC_001449.1	8311	s19	5	8316	GCF_000862105.1	Togaviridae	IV	Venezuelan equine encephalitis virus	+	SRSF5
NC_001449.1	NC_001449.1	8372	s19	5	8377	GCF_000862105.1	Togaviridae	IV	Venezuelan equine encephalitis virus	+	SRSF5
NC_001449.1	NC_001449.1	9086	s19	5	9091	GCF_000862105.1	Togaviridae	IV	Venezuelan equine encephalitis virus	+	SRSF5
NC_001449.1	NC_001449.1	9252	s19	5	9257	GCF_000862105.1	Togaviridae	IV	Venezuelan equine encephalitis virus	+	SRSF5
NC_001449.1	NC_001449.1	9288	s19	5	9293	GCF_000862105.1	Togaviridae	IV	Venezuelan equine encephalitis virus	+	SRSF5
NC_001449.1	NC_001449.1	9420	s19	5	9425	GCF_000862105.1	Togaviridae	IV	Venezuelan equine encephalitis virus	+	SRSF5
NC_001449.1	NC_001449.1	9582	s19	5	9587	GCF_000862105.1	Togaviridae	IV	Venezuelan equine encephalitis virus	+	SRSF5
NC_001449.1	NC_001449.1	9589	s19	5	9594	GCF_000862105.1	Togaviridae	IV	Venezuelan equine encephalitis virus	+	SRSF5
NC_001449.1	NC_001449.1	9820	s19	5	9825	GCF_000862105.1	Togaviridae	IV	Venezuelan equine encephalitis virus	+	SRSF5
NC_001449.1	NC_001449.1	10156	s19	5	10161	GCF_000862105.1	Togaviridae	IV	Venezuelan equine encephalitis virus	+	SRSF5
NC_001449.1	NC_001449.1	10214	s19	5	10219	GCF_000862105.1	Togaviridae	IV	Venezuelan equine encephalitis virus	+	SRSF5
NC_001449.1	NC_001449.1	10243	s19	5	10248	GCF_000862105.1	Togaviridae	IV	Venezuelan equine encephalitis virus	+	SRSF5
NC_001449.1	NC_001449.1	10337	s19	5	10342	GCF_000862105.1	Togaviridae	IV	Venezuelan equine encephalitis virus	+	SRSF5
NC_001449.1	NC_001449.1	10375	s19	5	10380	GCF_000862105.1	Togaviridae	IV	Venezuelan equine encephalitis virus	+	SRSF5
NC_001449.1	NC_001449.1	10483	s19	5	10488	GCF_000862105.1	Togaviridae	IV	Venezuelan equine encephalitis virus	+	SRSF5
NC_001449.1	NC_001449.1	10501	s19	5	10506	GCF_000862105.1	Togaviridae	IV	Venezuelan equine encephalitis virus	+	SRSF5
NC_001449.1	NC_001449.1	11005	s19	5	11010	GCF_000862105.1	Togaviridae	IV	Venezuelan equine encephalitis virus	+	SRSF5
NC_001449.1	NC_001449.1	11194	s19	5	11199	GCF_000862105.1	Togaviridae	IV	Venezuelan equine encephalitis virus	+	SRSF5
NC_001449.1	NC_001449.1	267	s19	5	272	GCF_000862105.1	Togaviridae	IV	Venezuelan equine encephalitis virus	-	SRSF5
NC_001449.1	NC_001449.1	413	s19	5	418	GCF_000862105.1	Togaviridae	IV	Venezuelan equine encephalitis virus	-	SRSF5
NC_001449.1	NC_001449.1	455	s19	5	460	GCF_000862105.1	Togaviridae	IV	Venezuelan equine encephalitis virus	-	SRSF5
NC_001449.1	NC_001449.1	626	s19	5	631	GCF_000862105.1	Togaviridae	IV	Venezuelan equine encephalitis virus	-	SRSF5
NC_001449.1	NC_001449.1	906	s19	5	911	GCF_000862105.1	Togaviridae	IV	Venezuelan equine encephalitis virus	-	SRSF5
NC_001449.1	NC_001449.1	983	s19	5	988	GCF_000862105.1	Togaviridae	IV	Venezuelan equine encephalitis virus	-	SRSF5
NC_001449.1	NC_001449.1	1489	s19	5	1494	GCF_000862105.1	Togaviridae	IV	Venezuelan equine encephalitis virus	-	SRSF5
NC_001449.1	NC_001449.1	1716	s19	5	1721	GCF_000862105.1	Togaviridae	IV	Venezuelan equine encephalitis virus	-	SRSF5
NC_001449.1	NC_001449.1	1934	s19	5	1939	GCF_000862105.1	Togaviridae	IV	Venezuelan equine encephalitis virus	-	SRSF5
NC_001449.1	NC_001449.1	2205	s19	5	2210	GCF_000862105.1	Togaviridae	IV	Venezuelan equine encephalitis virus	-	SRSF5
NC_001449.1	NC_001449.1	2223	s19	5	2228	GCF_000862105.1	Togaviridae	IV	Venezuelan equine encephalitis virus	-	SRSF5
NC_001449.1	NC_001449.1	2306	s19	5	2311	GCF_000862105.1	Togaviridae	IV	Venezuelan equine encephalitis virus	-	SRSF5
NC_001449.1	NC_001449.1	2329	s19	5	2334	GCF_000862105.1	Togaviridae	IV	Venezuelan equine encephalitis virus	-	SRSF5
NC_001449.1	NC_001449.1	2350	s19	5	2355	GCF_000862105.1	Togaviridae	IV	Venezuelan equine encephalitis virus	-	SRSF5
NC_001449.1	NC_001449.1	2480	s19	5	2485	GCF_000862105.1	Togaviridae	IV	Venezuelan equine encephalitis virus	-	SRSF5
NC_001449.1	NC_001449.1	2724	s19	5	2729	GCF_000862105.1	Togaviridae	IV	Venezuelan equine encephalitis virus	-	SRSF5
NC_001449.1	NC_001449.1	2774	s19	5	2779	GCF_000862105.1	Togaviridae	IV	Venezuelan equine encephalitis virus	-	SRSF5
NC_001449.1	NC_001449.1	2865	s19	5	2870	GCF_000862105.1	Togaviridae	IV	Venezuelan equine encephalitis virus	-	SRSF5
NC_001449.1	NC_001449.1	2906	s19	5	2911	GCF_000862105.1	Togaviridae	IV	Venezuelan equine encephalitis virus	-	SRSF5
NC_001449.1	NC_001449.1	3263	s19	5	3268	GCF_000862105.1	Togaviridae	IV	Venezuelan equine encephalitis virus	-	SRSF5
NC_001449.1	NC_001449.1	3969	s19	5	3974	GCF_000862105.1	Togaviridae	IV	Venezuelan equine encephalitis virus	-	SRSF5
NC_001449.1	NC_001449.1	4036	s19	5	4041	GCF_000862105.1	Togaviridae	IV	Venezuelan equine encephalitis virus	-	SRSF5
NC_001449.1	NC_001449.1	4046	s19	5	4051	GCF_000862105.1	Togaviridae	IV	Venezuelan equine encephalitis virus	-	SRSF5
NC_001449.1	NC_001449.1	4132	s19	5	4137	GCF_000862105.1	Togaviridae	IV	Venezuelan equine encephalitis virus	-	SRSF5
NC_001449.1	NC_001449.1	4157	s19	5	4162	GCF_000862105.1	Togaviridae	IV	Venezuelan equine encephalitis virus	-	SRSF5
NC_001449.1	NC_001449.1	4544	s19	5	4549	GCF_000862105.1	Togaviridae	IV	Venezuelan equine encephalitis virus	-	SRSF5
NC_001449.1	NC_001449.1	4735	s19	5	4740	GCF_000862105.1	Togaviridae	IV	Venezuelan equine encephalitis virus	-	SRSF5
NC_001449.1	NC_001449.1	5185	s19	5	5190	GCF_000862105.1	Togaviridae	IV	Venezuelan equine encephalitis virus	-	SRSF5
NC_001449.1	NC_001449.1	5256	s19	5	5261	GCF_000862105.1	Togaviridae	IV	Venezuelan equine encephalitis virus	-	SRSF5
NC_001449.1	NC_001449.1	5380	s19	5	5385	GCF_000862105.1	Togaviridae	IV	Venezuelan equine encephalitis virus	-	SRSF5
NC_001449.1	NC_001449.1	5434	s19	5	5439	GCF_000862105.1	Togaviridae	IV	Venezuelan equine encephalitis virus	-	SRSF5
NC_001449.1	NC_001449.1	5546	s19	5	5551	GCF_000862105.1	Togaviridae	IV	Venezuelan equine encephalitis virus	-	SRSF5
NC_001449.1	NC_001449.1	6094	s19	5	6099	GCF_000862105.1	Togaviridae	IV	Venezuelan equine encephalitis virus	-	SRSF5
NC_001449.1	NC_001449.1	6257	s19	5	6262	GCF_000862105.1	Togaviridae	IV	Venezuelan equine encephalitis virus	-	SRSF5
NC_001449.1	NC_001449.1	6485	s19	5	6490	GCF_000862105.1	Togaviridae	IV	Venezuelan equine encephalitis virus	-	SRSF5
NC_001449.1	NC_001449.1	6733	s19	5	6738	GCF_000862105.1	Togaviridae	IV	Venezuelan equine encephalitis virus	-	SRSF5
NC_001449.1	NC_001449.1	6928	s19	5	6933	GCF_000862105.1	Togaviridae	IV	Venezuelan equine encephalitis virus	-	SRSF5
NC_001449.1	NC_001449.1	6946	s19	5	6951	GCF_000862105.1	Togaviridae	IV	Venezuelan equine encephalitis virus	-	SRSF5
NC_001449.1	NC_001449.1	7301	s19	5	7306	GCF_000862105.1	Togaviridae	IV	Venezuelan equine encephalitis virus	-	SRSF5
NC_001449.1	NC_001449.1	7577	s19	5	7582	GCF_000862105.1	Togaviridae	IV	Venezuelan equine encephalitis virus	-	SRSF5
NC_001449.1	NC_001449.1	7718	s19	5	7723	GCF_000862105.1	Togaviridae	IV	Venezuelan equine encephalitis virus	-	SRSF5
NC_001449.1	NC_001449.1	7990	s19	5	7995	GCF_000862105.1	Togaviridae	IV	Venezuelan equine encephalitis virus	-	SRSF5
NC_001449.1	NC_001449.1	8065	s19	5	8070	GCF_000862105.1	Togaviridae	IV	Venezuelan equine encephalitis virus	-	SRSF5
NC_001449.1	NC_001449.1	8591	s19	5	8596	GCF_000862105.1	Togaviridae	IV	Venezuelan equine encephalitis virus	-	SRSF5
NC_001449.1	NC_001449.1	8699	s19	5	8704	GCF_000862105.1	Togaviridae	IV	Venezuelan equine encephalitis virus	-	SRSF5
NC_001449.1	NC_001449.1	8757	s19	5	8762	GCF_000862105.1	Togaviridae	IV	Venezuelan equine encephalitis virus	-	SRSF5
NC_001449.1	NC_001449.1	8971	s19	5	8976	GCF_000862105.1	Togaviridae	IV	Venezuelan equine encephalitis virus	-	SRSF5
NC_001449.1	NC_001449.1	9047	s19	5	9052	GCF_000862105.1	Togaviridae	IV	Venezuelan equine encephalitis virus	-	SRSF5
NC_001449.1	NC_001449.1	9196	s19	5	9201	GCF_000862105.1	Togaviridae	IV	Venezuelan equine encephalitis virus	-	SRSF5
NC_001449.1	NC_001449.1	9395	s19	5	9400	GCF_000862105.1	Togaviridae	IV	Venezuelan equine encephalitis virus	-	SRSF5
NC_001449.1	NC_001449.1	9700	s19	5	9705	GCF_000862105.1	Togaviridae	IV	Venezuelan equine encephalitis virus	-	SRSF5
NC_001449.1	NC_001449.1	9718	s19	5	9723	GCF_000862105.1	Togaviridae	IV	Venezuelan equine encephalitis virus	-	SRSF5
NC_001449.1	NC_001449.1	10029	s19	5	10034	GCF_000862105.1	Togaviridae	IV	Venezuelan equine encephalitis virus	-	SRSF5
NC_001449.1	NC_001449.1	10511	s19	5	10516	GCF_000862105.1	Togaviridae	IV	Venezuelan equine encephalitis virus	-	SRSF5
NC_001449.1	NC_001449.1	10933	s19	5	10938	GCF_000862105.1	Togaviridae	IV	Venezuelan equine encephalitis virus	-	SRSF5
NC_001449.1	NC_001449.1	10954	s19	5	10959	GCF_000862105.1	Togaviridae	IV	Venezuelan equine encephalitis virus	-	SRSF5
NC_001449.1	NC_001449.1	11327	s19	5	11332	GCF_000862105.1	Togaviridae	IV	Venezuelan equine encephalitis virus	-	SRSF5
NC_001477.1	NC_001477.1	277	s19	5	282	GCF_000862125.1	Flaviviridae	IV	Dengue virus 1	+	SRSF5
NC_001477.1	NC_001477.1	380	s19	5	385	GCF_000862125.1	Flaviviridae	IV	Dengue virus 1	+	SRSF5
NC_001477.1	NC_001477.1	424	s19	5	429	GCF_000862125.1	Flaviviridae	IV	Dengue virus 1	+	SRSF5
NC_001477.1	NC_001477.1	682	s19	5	687	GCF_000862125.1	Flaviviridae	IV	Dengue virus 1	+	SRSF5
NC_001477.1	NC_001477.1	717	s19	5	722	GCF_000862125.1	Flaviviridae	IV	Dengue virus 1	+	SRSF5
NC_001477.1	NC_001477.1	1005	s19	5	1010	GCF_000862125.1	Flaviviridae	IV	Dengue virus 1	+	SRSF5
NC_001477.1	NC_001477.1	1053	s19	5	1058	GCF_000862125.1	Flaviviridae	IV	Dengue virus 1	+	SRSF5
NC_001477.1	NC_001477.1	1188	s19	5	1193	GCF_000862125.1	Flaviviridae	IV	Dengue virus 1	+	SRSF5
NC_001477.1	NC_001477.1	1305	s19	5	1310	GCF_000862125.1	Flaviviridae	IV	Dengue virus 1	+	SRSF5
NC_001477.1	NC_001477.1	1366	s19	5	1371	GCF_000862125.1	Flaviviridae	IV	Dengue virus 1	+	SRSF5
NC_001477.1	NC_001477.1	1414	s19	5	1419	GCF_000862125.1	Flaviviridae	IV	Dengue virus 1	+	SRSF5
NC_001477.1	NC_001477.1	1452	s19	5	1457	GCF_000862125.1	Flaviviridae	IV	Dengue virus 1	+	SRSF5
NC_001477.1	NC_001477.1	1498	s19	5	1503	GCF_000862125.1	Flaviviridae	IV	Dengue virus 1	+	SRSF5
NC_001477.1	NC_001477.1	1584	s19	5	1589	GCF_000862125.1	Flaviviridae	IV	Dengue virus 1	+	SRSF5
NC_001477.1	NC_001477.1	1657	s19	5	1662	GCF_000862125.1	Flaviviridae	IV	Dengue virus 1	+	SRSF5
NC_001477.1	NC_001477.1	1717	s19	5	1722	GCF_000862125.1	Flaviviridae	IV	Dengue virus 1	+	SRSF5
NC_001477.1	NC_001477.1	1726	s19	5	1731	GCF_000862125.1	Flaviviridae	IV	Dengue virus 1	+	SRSF5
NC_001477.1	NC_001477.1	1840	s19	5	1845	GCF_000862125.1	Flaviviridae	IV	Dengue virus 1	+	SRSF5
NC_001477.1	NC_001477.1	1990	s19	5	1995	GCF_000862125.1	Flaviviridae	IV	Dengue virus 1	+	SRSF5
NC_001477.1	NC_001477.1	2146	s19	5	2151	GCF_000862125.1	Flaviviridae	IV	Dengue virus 1	+	SRSF5
NC_001477.1	NC_001477.1	2185	s19	5	2190	GCF_000862125.1	Flaviviridae	IV	Dengue virus 1	+	SRSF5
NC_001477.1	NC_001477.1	2257	s19	5	2262	GCF_000862125.1	Flaviviridae	IV	Dengue virus 1	+	SRSF5
NC_001477.1	NC_001477.1	2438	s19	5	2443	GCF_000862125.1	Flaviviridae	IV	Dengue virus 1	+	SRSF5
NC_001477.1	NC_001477.1	3017	s19	5	3022	GCF_000862125.1	Flaviviridae	IV	Dengue virus 1	+	SRSF5
NC_001477.1	NC_001477.1	3208	s19	5	3213	GCF_000862125.1	Flaviviridae	IV	Dengue virus 1	+	SRSF5
NC_001477.1	NC_001477.1	3328	s19	5	3333	GCF_000862125.1	Flaviviridae	IV	Dengue virus 1	+	SRSF5
NC_001477.1	NC_001477.1	3507	s19	5	3512	GCF_000862125.1	Flaviviridae	IV	Dengue virus 1	+	SRSF5
NC_001477.1	NC_001477.1	3574	s19	5	3579	GCF_000862125.1	Flaviviridae	IV	Dengue virus 1	+	SRSF5
NC_001477.1	NC_001477.1	4284	s19	5	4289	GCF_000862125.1	Flaviviridae	IV	Dengue virus 1	+	SRSF5
NC_001477.1	NC_001477.1	4710	s19	5	4715	GCF_000862125.1	Flaviviridae	IV	Dengue virus 1	+	SRSF5
NC_001477.1	NC_001477.1	4849	s19	5	4854	GCF_000862125.1	Flaviviridae	IV	Dengue virus 1	+	SRSF5
NC_001477.1	NC_001477.1	5254	s19	5	5259	GCF_000862125.1	Flaviviridae	IV	Dengue virus 1	+	SRSF5
NC_001477.1	NC_001477.1	5464	s19	5	5469	GCF_000862125.1	Flaviviridae	IV	Dengue virus 1	+	SRSF5
NC_001477.1	NC_001477.1	5567	s19	5	5572	GCF_000862125.1	Flaviviridae	IV	Dengue virus 1	+	SRSF5
NC_001477.1	NC_001477.1	5723	s19	5	5728	GCF_000862125.1	Flaviviridae	IV	Dengue virus 1	+	SRSF5
NC_001477.1	NC_001477.1	5780	s19	5	5785	GCF_000862125.1	Flaviviridae	IV	Dengue virus 1	+	SRSF5
NC_001477.1	NC_001477.1	5949	s19	5	5954	GCF_000862125.1	Flaviviridae	IV	Dengue virus 1	+	SRSF5
NC_001477.1	NC_001477.1	6333	s19	5	6338	GCF_000862125.1	Flaviviridae	IV	Dengue virus 1	+	SRSF5
NC_001477.1	NC_001477.1	6568	s19	5	6573	GCF_000862125.1	Flaviviridae	IV	Dengue virus 1	+	SRSF5
NC_001477.1	NC_001477.1	6705	s19	5	6710	GCF_000862125.1	Flaviviridae	IV	Dengue virus 1	+	SRSF5
NC_001477.1	NC_001477.1	6750	s19	5	6755	GCF_000862125.1	Flaviviridae	IV	Dengue virus 1	+	SRSF5
NC_001477.1	NC_001477.1	6840	s19	5	6845	GCF_000862125.1	Flaviviridae	IV	Dengue virus 1	+	SRSF5
NC_001477.1	NC_001477.1	7024	s19	5	7029	GCF_000862125.1	Flaviviridae	IV	Dengue virus 1	+	SRSF5
NC_001477.1	NC_001477.1	7150	s19	5	7155	GCF_000862125.1	Flaviviridae	IV	Dengue virus 1	+	SRSF5
NC_001477.1	NC_001477.1	7200	s19	5	7205	GCF_000862125.1	Flaviviridae	IV	Dengue virus 1	+	SRSF5
NC_001477.1	NC_001477.1	7237	s19	5	7242	GCF_000862125.1	Flaviviridae	IV	Dengue virus 1	+	SRSF5
NC_001477.1	NC_001477.1	7326	s19	5	7331	GCF_000862125.1	Flaviviridae	IV	Dengue virus 1	+	SRSF5
NC_001477.1	NC_001477.1	7420	s19	5	7425	GCF_000862125.1	Flaviviridae	IV	Dengue virus 1	+	SRSF5
NC_001477.1	NC_001477.1	7596	s19	5	7601	GCF_000862125.1	Flaviviridae	IV	Dengue virus 1	+	SRSF5
NC_001477.1	NC_001477.1	7617	s19	5	7622	GCF_000862125.1	Flaviviridae	IV	Dengue virus 1	+	SRSF5
NC_001477.1	NC_001477.1	8225	s19	5	8230	GCF_000862125.1	Flaviviridae	IV	Dengue virus 1	+	SRSF5
NC_001477.1	NC_001477.1	8242	s19	5	8247	GCF_000862125.1	Flaviviridae	IV	Dengue virus 1	+	SRSF5
NC_001477.1	NC_001477.1	8309	s19	5	8314	GCF_000862125.1	Flaviviridae	IV	Dengue virus 1	+	SRSF5
NC_001477.1	NC_001477.1	8547	s19	5	8552	GCF_000862125.1	Flaviviridae	IV	Dengue virus 1	+	SRSF5
NC_001477.1	NC_001477.1	8677	s19	5	8682	GCF_000862125.1	Flaviviridae	IV	Dengue virus 1	+	SRSF5
NC_001477.1	NC_001477.1	8698	s19	5	8703	GCF_000862125.1	Flaviviridae	IV	Dengue virus 1	+	SRSF5
NC_001477.1	NC_001477.1	9056	s19	5	9061	GCF_000862125.1	Flaviviridae	IV	Dengue virus 1	+	SRSF5
NC_001477.1	NC_001477.1	9172	s19	5	9177	GCF_000862125.1	Flaviviridae	IV	Dengue virus 1	+	SRSF5
NC_001477.1	NC_001477.1	9375	s19	5	9380	GCF_000862125.1	Flaviviridae	IV	Dengue virus 1	+	SRSF5
NC_001477.1	NC_001477.1	9503	s19	5	9508	GCF_000862125.1	Flaviviridae	IV	Dengue virus 1	+	SRSF5
NC_001477.1	NC_001477.1	9595	s19	5	9600	GCF_000862125.1	Flaviviridae	IV	Dengue virus 1	+	SRSF5
NC_001477.1	NC_001477.1	9604	s19	5	9609	GCF_000862125.1	Flaviviridae	IV	Dengue virus 1	+	SRSF5
NC_001477.1	NC_001477.1	9820	s19	5	9825	GCF_000862125.1	Flaviviridae	IV	Dengue virus 1	+	SRSF5
NC_001477.1	NC_001477.1	9872	s19	5	9877	GCF_000862125.1	Flaviviridae	IV	Dengue virus 1	+	SRSF5
NC_001477.1	NC_001477.1	10129	s19	5	10134	GCF_000862125.1	Flaviviridae	IV	Dengue virus 1	+	SRSF5
NC_001477.1	NC_001477.1	10628	s19	5	10633	GCF_000862125.1	Flaviviridae	IV	Dengue virus 1	+	SRSF5
NC_001477.1	NC_001477.1	10672	s19	5	10677	GCF_000862125.1	Flaviviridae	IV	Dengue virus 1	+	SRSF5
NC_001477.1	NC_001477.1	10726	s19	5	10731	GCF_000862125.1	Flaviviridae	IV	Dengue virus 1	+	SRSF5
NC_001477.1	NC_001477.1	16	s19	5	21	GCF_000862125.1	Flaviviridae	IV	Dengue virus 1	-	SRSF5
NC_001477.1	NC_001477.1	67	s19	5	72	GCF_000862125.1	Flaviviridae	IV	Dengue virus 1	-	SRSF5
NC_001477.1	NC_001477.1	158	s19	5	163	GCF_000862125.1	Flaviviridae	IV	Dengue virus 1	-	SRSF5
NC_001477.1	NC_001477.1	243	s19	5	248	GCF_000862125.1	Flaviviridae	IV	Dengue virus 1	-	SRSF5
NC_001477.1	NC_001477.1	296	s19	5	301	GCF_000862125.1	Flaviviridae	IV	Dengue virus 1	-	SRSF5
NC_001477.1	NC_001477.1	365	s19	5	370	GCF_000862125.1	Flaviviridae	IV	Dengue virus 1	-	SRSF5
NC_001477.1	NC_001477.1	669	s19	5	674	GCF_000862125.1	Flaviviridae	IV	Dengue virus 1	-	SRSF5
NC_001477.1	NC_001477.1	811	s19	5	816	GCF_000862125.1	Flaviviridae	IV	Dengue virus 1	-	SRSF5
NC_001477.1	NC_001477.1	1888	s19	5	1893	GCF_000862125.1	Flaviviridae	IV	Dengue virus 1	-	SRSF5
NC_001477.1	NC_001477.1	1930	s19	5	1935	GCF_000862125.1	Flaviviridae	IV	Dengue virus 1	-	SRSF5
NC_001477.1	NC_001477.1	2365	s19	5	2370	GCF_000862125.1	Flaviviridae	IV	Dengue virus 1	-	SRSF5
NC_001477.1	NC_001477.1	2470	s19	5	2475	GCF_000862125.1	Flaviviridae	IV	Dengue virus 1	-	SRSF5
NC_001477.1	NC_001477.1	2998	s19	5	3003	GCF_000862125.1	Flaviviridae	IV	Dengue virus 1	-	SRSF5
NC_001477.1	NC_001477.1	3433	s19	5	3438	GCF_000862125.1	Flaviviridae	IV	Dengue virus 1	-	SRSF5
NC_001477.1	NC_001477.1	3778	s19	5	3783	GCF_000862125.1	Flaviviridae	IV	Dengue virus 1	-	SRSF5
NC_001477.1	NC_001477.1	4062	s19	5	4067	GCF_000862125.1	Flaviviridae	IV	Dengue virus 1	-	SRSF5
NC_001477.1	NC_001477.1	4171	s19	5	4176	GCF_000862125.1	Flaviviridae	IV	Dengue virus 1	-	SRSF5
NC_001477.1	NC_001477.1	4544	s19	5	4549	GCF_000862125.1	Flaviviridae	IV	Dengue virus 1	-	SRSF5
NC_001477.1	NC_001477.1	4582	s19	5	4587	GCF_000862125.1	Flaviviridae	IV	Dengue virus 1	-	SRSF5
NC_001477.1	NC_001477.1	4867	s19	5	4872	GCF_000862125.1	Flaviviridae	IV	Dengue virus 1	-	SRSF5
NC_001477.1	NC_001477.1	5221	s19	5	5226	GCF_000862125.1	Flaviviridae	IV	Dengue virus 1	-	SRSF5
NC_001477.1	NC_001477.1	5395	s19	5	5400	GCF_000862125.1	Flaviviridae	IV	Dengue virus 1	-	SRSF5
NC_001477.1	NC_001477.1	5402	s19	5	5407	GCF_000862125.1	Flaviviridae	IV	Dengue virus 1	-	SRSF5
NC_001477.1	NC_001477.1	5473	s19	5	5478	GCF_000862125.1	Flaviviridae	IV	Dengue virus 1	-	SRSF5
NC_001477.1	NC_001477.1	5917	s19	5	5922	GCF_000862125.1	Flaviviridae	IV	Dengue virus 1	-	SRSF5
NC_001477.1	NC_001477.1	6003	s19	5	6008	GCF_000862125.1	Flaviviridae	IV	Dengue virus 1	-	SRSF5
NC_001477.1	NC_001477.1	6046	s19	5	6051	GCF_000862125.1	Flaviviridae	IV	Dengue virus 1	-	SRSF5
NC_001477.1	NC_001477.1	6166	s19	5	6171	GCF_000862125.1	Flaviviridae	IV	Dengue virus 1	-	SRSF5
NC_001477.1	NC_001477.1	6574	s19	5	6579	GCF_000862125.1	Flaviviridae	IV	Dengue virus 1	-	SRSF5
NC_001477.1	NC_001477.1	6713	s19	5	6718	GCF_000862125.1	Flaviviridae	IV	Dengue virus 1	-	SRSF5
NC_001477.1	NC_001477.1	6809	s19	5	6814	GCF_000862125.1	Flaviviridae	IV	Dengue virus 1	-	SRSF5
NC_001477.1	NC_001477.1	6994	s19	5	6999	GCF_000862125.1	Flaviviridae	IV	Dengue virus 1	-	SRSF5
NC_001477.1	NC_001477.1	7144	s19	5	7149	GCF_000862125.1	Flaviviridae	IV	Dengue virus 1	-	SRSF5
NC_001477.1	NC_001477.1	7303	s19	5	7308	GCF_000862125.1	Flaviviridae	IV	Dengue virus 1	-	SRSF5
NC_001477.1	NC_001477.1	7377	s19	5	7382	GCF_000862125.1	Flaviviridae	IV	Dengue virus 1	-	SRSF5
NC_001477.1	NC_001477.1	7735	s19	5	7740	GCF_000862125.1	Flaviviridae	IV	Dengue virus 1	-	SRSF5
NC_001477.1	NC_001477.1	8356	s19	5	8361	GCF_000862125.1	Flaviviridae	IV	Dengue virus 1	-	SRSF5
NC_001477.1	NC_001477.1	8610	s19	5	8615	GCF_000862125.1	Flaviviridae	IV	Dengue virus 1	-	SRSF5
NC_001477.1	NC_001477.1	8707	s19	5	8712	GCF_000862125.1	Flaviviridae	IV	Dengue virus 1	-	SRSF5
NC_001437.1	NC_001437.1	263	s19	5	268	GCF_000862145.1	Flaviviridae	IV	Japanese encephalitis virus	+	SRSF5
NC_001437.1	NC_001437.1	852	s19	5	857	GCF_000862145.1	Flaviviridae	IV	Japanese encephalitis virus	+	SRSF5
NC_001437.1	NC_001437.1	1152	s19	5	1157	GCF_000862145.1	Flaviviridae	IV	Japanese encephalitis virus	+	SRSF5
NC_001437.1	NC_001437.1	1205	s19	5	1210	GCF_000862145.1	Flaviviridae	IV	Japanese encephalitis virus	+	SRSF5
NC_001437.1	NC_001437.1	1667	s19	5	1672	GCF_000862145.1	Flaviviridae	IV	Japanese encephalitis virus	+	SRSF5
NC_001437.1	NC_001437.1	1747	s19	5	1752	GCF_000862145.1	Flaviviridae	IV	Japanese encephalitis virus	+	SRSF5
NC_001437.1	NC_001437.1	1855	s19	5	1860	GCF_000862145.1	Flaviviridae	IV	Japanese encephalitis virus	+	SRSF5
NC_001437.1	NC_001437.1	1925	s19	5	1930	GCF_000862145.1	Flaviviridae	IV	Japanese encephalitis virus	+	SRSF5
NC_001437.1	NC_001437.1	2224	s19	5	2229	GCF_000862145.1	Flaviviridae	IV	Japanese encephalitis virus	+	SRSF5
NC_001437.1	NC_001437.1	2243	s19	5	2248	GCF_000862145.1	Flaviviridae	IV	Japanese encephalitis virus	+	SRSF5
NC_001437.1	NC_001437.1	2435	s19	5	2440	GCF_000862145.1	Flaviviridae	IV	Japanese encephalitis virus	+	SRSF5
NC_001437.1	NC_001437.1	2480	s19	5	2485	GCF_000862145.1	Flaviviridae	IV	Japanese encephalitis virus	+	SRSF5
NC_001437.1	NC_001437.1	2565	s19	5	2570	GCF_000862145.1	Flaviviridae	IV	Japanese encephalitis virus	+	SRSF5
NC_001437.1	NC_001437.1	2928	s19	5	2933	GCF_000862145.1	Flaviviridae	IV	Japanese encephalitis virus	+	SRSF5
NC_001437.1	NC_001437.1	3075	s19	5	3080	GCF_000862145.1	Flaviviridae	IV	Japanese encephalitis virus	+	SRSF5
NC_001437.1	NC_001437.1	3405	s19	5	3410	GCF_000862145.1	Flaviviridae	IV	Japanese encephalitis virus	+	SRSF5
NC_001437.1	NC_001437.1	3520	s19	5	3525	GCF_000862145.1	Flaviviridae	IV	Japanese encephalitis virus	+	SRSF5
NC_001437.1	NC_001437.1	3877	s19	5	3882	GCF_000862145.1	Flaviviridae	IV	Japanese encephalitis virus	+	SRSF5
NC_001437.1	NC_001437.1	4148	s19	5	4153	GCF_000862145.1	Flaviviridae	IV	Japanese encephalitis virus	+	SRSF5
NC_001437.1	NC_001437.1	4418	s19	5	4423	GCF_000862145.1	Flaviviridae	IV	Japanese encephalitis virus	+	SRSF5
NC_001437.1	NC_001437.1	4447	s19	5	4452	GCF_000862145.1	Flaviviridae	IV	Japanese encephalitis virus	+	SRSF5
NC_001437.1	NC_001437.1	4664	s19	5	4669	GCF_000862145.1	Flaviviridae	IV	Japanese encephalitis virus	+	SRSF5
NC_001437.1	NC_001437.1	4809	s19	5	4814	GCF_000862145.1	Flaviviridae	IV	Japanese encephalitis virus	+	SRSF5
NC_001437.1	NC_001437.1	5261	s19	5	5266	GCF_000862145.1	Flaviviridae	IV	Japanese encephalitis virus	+	SRSF5
NC_001437.1	NC_001437.1	5552	s19	5	5557	GCF_000862145.1	Flaviviridae	IV	Japanese encephalitis virus	+	SRSF5
NC_001437.1	NC_001437.1	5631	s19	5	5636	GCF_000862145.1	Flaviviridae	IV	Japanese encephalitis virus	+	SRSF5
NC_001437.1	NC_001437.1	5811	s19	5	5816	GCF_000862145.1	Flaviviridae	IV	Japanese encephalitis virus	+	SRSF5
NC_001437.1	NC_001437.1	6118	s19	5	6123	GCF_000862145.1	Flaviviridae	IV	Japanese encephalitis virus	+	SRSF5
NC_001437.1	NC_001437.1	6325	s19	5	6330	GCF_000862145.1	Flaviviridae	IV	Japanese encephalitis virus	+	SRSF5
NC_001437.1	NC_001437.1	6613	s19	5	6618	GCF_000862145.1	Flaviviridae	IV	Japanese encephalitis virus	+	SRSF5
NC_001437.1	NC_001437.1	6653	s19	5	6658	GCF_000862145.1	Flaviviridae	IV	Japanese encephalitis virus	+	SRSF5
NC_001437.1	NC_001437.1	6859	s19	5	6864	GCF_000862145.1	Flaviviridae	IV	Japanese encephalitis virus	+	SRSF5
NC_001437.1	NC_001437.1	6989	s19	5	6994	GCF_000862145.1	Flaviviridae	IV	Japanese encephalitis virus	+	SRSF5
NC_001437.1	NC_001437.1	7009	s19	5	7014	GCF_000862145.1	Flaviviridae	IV	Japanese encephalitis virus	+	SRSF5
NC_001437.1	NC_001437.1	7028	s19	5	7033	GCF_000862145.1	Flaviviridae	IV	Japanese encephalitis virus	+	SRSF5
NC_001437.1	NC_001437.1	7247	s19	5	7252	GCF_000862145.1	Flaviviridae	IV	Japanese encephalitis virus	+	SRSF5
NC_001437.1	NC_001437.1	7331	s19	5	7336	GCF_000862145.1	Flaviviridae	IV	Japanese encephalitis virus	+	SRSF5
NC_001437.1	NC_001437.1	7393	s19	5	7398	GCF_000862145.1	Flaviviridae	IV	Japanese encephalitis virus	+	SRSF5
NC_001437.1	NC_001437.1	7432	s19	5	7437	GCF_000862145.1	Flaviviridae	IV	Japanese encephalitis virus	+	SRSF5
NC_001437.1	NC_001437.1	7574	s19	5	7579	GCF_000862145.1	Flaviviridae	IV	Japanese encephalitis virus	+	SRSF5
NC_001437.1	NC_001437.1	8184	s19	5	8189	GCF_000862145.1	Flaviviridae	IV	Japanese encephalitis virus	+	SRSF5
NC_001437.1	NC_001437.1	8395	s19	5	8400	GCF_000862145.1	Flaviviridae	IV	Japanese encephalitis virus	+	SRSF5
NC_001437.1	NC_001437.1	8621	s19	5	8626	GCF_000862145.1	Flaviviridae	IV	Japanese encephalitis virus	+	SRSF5
NC_001437.1	NC_001437.1	8731	s19	5	8736	GCF_000862145.1	Flaviviridae	IV	Japanese encephalitis virus	+	SRSF5
NC_001437.1	NC_001437.1	8817	s19	5	8822	GCF_000862145.1	Flaviviridae	IV	Japanese encephalitis virus	+	SRSF5
NC_001437.1	NC_001437.1	8892	s19	5	8897	GCF_000862145.1	Flaviviridae	IV	Japanese encephalitis virus	+	SRSF5
NC_001437.1	NC_001437.1	9399	s19	5	9404	GCF_000862145.1	Flaviviridae	IV	Japanese encephalitis virus	+	SRSF5
NC_001437.1	NC_001437.1	9490	s19	5	9495	GCF_000862145.1	Flaviviridae	IV	Japanese encephalitis virus	+	SRSF5
NC_001437.1	NC_001437.1	9589	s19	5	9594	GCF_000862145.1	Flaviviridae	IV	Japanese encephalitis virus	+	SRSF5
NC_001437.1	NC_001437.1	9716	s19	5	9721	GCF_000862145.1	Flaviviridae	IV	Japanese encephalitis virus	+	SRSF5
NC_001437.1	NC_001437.1	9795	s19	5	9800	GCF_000862145.1	Flaviviridae	IV	Japanese encephalitis virus	+	SRSF5
NC_001437.1	NC_001437.1	9880	s19	5	9885	GCF_000862145.1	Flaviviridae	IV	Japanese encephalitis virus	+	SRSF5
NC_001437.1	NC_001437.1	9941	s19	5	9946	GCF_000862145.1	Flaviviridae	IV	Japanese encephalitis virus	+	SRSF5
NC_001437.1	NC_001437.1	10058	s19	5	10063	GCF_000862145.1	Flaviviridae	IV	Japanese encephalitis virus	+	SRSF5
NC_001437.1	NC_001437.1	10380	s19	5	10385	GCF_000862145.1	Flaviviridae	IV	Japanese encephalitis virus	+	SRSF5
NC_001437.1	NC_001437.1	10486	s19	5	10491	GCF_000862145.1	Flaviviridae	IV	Japanese encephalitis virus	+	SRSF5
NC_001437.1	NC_001437.1	10526	s19	5	10531	GCF_000862145.1	Flaviviridae	IV	Japanese encephalitis virus	+	SRSF5
NC_001437.1	NC_001437.1	10597	s19	5	10602	GCF_000862145.1	Flaviviridae	IV	Japanese encephalitis virus	+	SRSF5
NC_001437.1	NC_001437.1	10677	s19	5	10682	GCF_000862145.1	Flaviviridae	IV	Japanese encephalitis virus	+	SRSF5
NC_001437.1	NC_001437.1	10861	s19	5	10866	GCF_000862145.1	Flaviviridae	IV	Japanese encephalitis virus	+	SRSF5
NC_001437.1	NC_001437.1	10886	s19	5	10891	GCF_000862145.1	Flaviviridae	IV	Japanese encephalitis virus	+	SRSF5
NC_001437.1	NC_001437.1	10967	s19	5	10972	GCF_000862145.1	Flaviviridae	IV	Japanese encephalitis virus	+	SRSF5
NC_001437.1	NC_001437.1	165	s19	5	170	GCF_000862145.1	Flaviviridae	IV	Japanese encephalitis virus	-	SRSF5
NC_001437.1	NC_001437.1	471	s19	5	476	GCF_000862145.1	Flaviviridae	IV	Japanese encephalitis virus	-	SRSF5
NC_001437.1	NC_001437.1	667	s19	5	672	GCF_000862145.1	Flaviviridae	IV	Japanese encephalitis virus	-	SRSF5
NC_001437.1	NC_001437.1	931	s19	5	936	GCF_000862145.1	Flaviviridae	IV	Japanese encephalitis virus	-	SRSF5
NC_001437.1	NC_001437.1	937	s19	5	942	GCF_000862145.1	Flaviviridae	IV	Japanese encephalitis virus	-	SRSF5
NC_001437.1	NC_001437.1	1357	s19	5	1362	GCF_000862145.1	Flaviviridae	IV	Japanese encephalitis virus	-	SRSF5
NC_001437.1	NC_001437.1	1441	s19	5	1446	GCF_000862145.1	Flaviviridae	IV	Japanese encephalitis virus	-	SRSF5
NC_001437.1	NC_001437.1	2017	s19	5	2022	GCF_000862145.1	Flaviviridae	IV	Japanese encephalitis virus	-	SRSF5
NC_001437.1	NC_001437.1	2059	s19	5	2064	GCF_000862145.1	Flaviviridae	IV	Japanese encephalitis virus	-	SRSF5
NC_001437.1	NC_001437.1	2150	s19	5	2155	GCF_000862145.1	Flaviviridae	IV	Japanese encephalitis virus	-	SRSF5
NC_001437.1	NC_001437.1	2602	s19	5	2607	GCF_000862145.1	Flaviviridae	IV	Japanese encephalitis virus	-	SRSF5
NC_001437.1	NC_001437.1	2666	s19	5	2671	GCF_000862145.1	Flaviviridae	IV	Japanese encephalitis virus	-	SRSF5
NC_001437.1	NC_001437.1	2870	s19	5	2875	GCF_000862145.1	Flaviviridae	IV	Japanese encephalitis virus	-	SRSF5
NC_001437.1	NC_001437.1	2880	s19	5	2885	GCF_000862145.1	Flaviviridae	IV	Japanese encephalitis virus	-	SRSF5
NC_001437.1	NC_001437.1	3420	s19	5	3425	GCF_000862145.1	Flaviviridae	IV	Japanese encephalitis virus	-	SRSF5
NC_001437.1	NC_001437.1	3759	s19	5	3764	GCF_000862145.1	Flaviviridae	IV	Japanese encephalitis virus	-	SRSF5
NC_001437.1	NC_001437.1	4229	s19	5	4234	GCF_000862145.1	Flaviviridae	IV	Japanese encephalitis virus	-	SRSF5
NC_001437.1	NC_001437.1	4929	s19	5	4934	GCF_000862145.1	Flaviviridae	IV	Japanese encephalitis virus	-	SRSF5
NC_001437.1	NC_001437.1	5013	s19	5	5018	GCF_000862145.1	Flaviviridae	IV	Japanese encephalitis virus	-	SRSF5
NC_001437.1	NC_001437.1	5328	s19	5	5333	GCF_000862145.1	Flaviviridae	IV	Japanese encephalitis virus	-	SRSF5
NC_001437.1	NC_001437.1	5626	s19	5	5631	GCF_000862145.1	Flaviviridae	IV	Japanese encephalitis virus	-	SRSF5
NC_001437.1	NC_001437.1	5647	s19	5	5652	GCF_000862145.1	Flaviviridae	IV	Japanese encephalitis virus	-	SRSF5
NC_001437.1	NC_001437.1	5707	s19	5	5712	GCF_000862145.1	Flaviviridae	IV	Japanese encephalitis virus	-	SRSF5
NC_001437.1	NC_001437.1	5845	s19	5	5850	GCF_000862145.1	Flaviviridae	IV	Japanese encephalitis virus	-	SRSF5
NC_001437.1	NC_001437.1	5992	s19	5	5997	GCF_000862145.1	Flaviviridae	IV	Japanese encephalitis virus	-	SRSF5
NC_001437.1	NC_001437.1	6049	s19	5	6054	GCF_000862145.1	Flaviviridae	IV	Japanese encephalitis virus	-	SRSF5
NC_001437.1	NC_001437.1	6640	s19	5	6645	GCF_000862145.1	Flaviviridae	IV	Japanese encephalitis virus	-	SRSF5
NC_001437.1	NC_001437.1	6730	s19	5	6735	GCF_000862145.1	Flaviviridae	IV	Japanese encephalitis virus	-	SRSF5
NC_001437.1	NC_001437.1	6853	s19	5	6858	GCF_000862145.1	Flaviviridae	IV	Japanese encephalitis virus	-	SRSF5
NC_001437.1	NC_001437.1	6982	s19	5	6987	GCF_000862145.1	Flaviviridae	IV	Japanese encephalitis virus	-	SRSF5
NC_001437.1	NC_001437.1	7486	s19	5	7491	GCF_000862145.1	Flaviviridae	IV	Japanese encephalitis virus	-	SRSF5
NC_001437.1	NC_001437.1	7554	s19	5	7559	GCF_000862145.1	Flaviviridae	IV	Japanese encephalitis virus	-	SRSF5
NC_001437.1	NC_001437.1	7560	s19	5	7565	GCF_000862145.1	Flaviviridae	IV	Japanese encephalitis virus	-	SRSF5
NC_001437.1	NC_001437.1	7852	s19	5	7857	GCF_000862145.1	Flaviviridae	IV	Japanese encephalitis virus	-	SRSF5
NC_001437.1	NC_001437.1	7918	s19	5	7923	GCF_000862145.1	Flaviviridae	IV	Japanese encephalitis virus	-	SRSF5
NC_001437.1	NC_001437.1	7936	s19	5	7941	GCF_000862145.1	Flaviviridae	IV	Japanese encephalitis virus	-	SRSF5
NC_001437.1	NC_001437.1	8248	s19	5	8253	GCF_000862145.1	Flaviviridae	IV	Japanese encephalitis virus	-	SRSF5
NC_001437.1	NC_001437.1	8904	s19	5	8909	GCF_000862145.1	Flaviviridae	IV	Japanese encephalitis virus	-	SRSF5
NC_001437.1	NC_001437.1	9951	s19	5	9956	GCF_000862145.1	Flaviviridae	IV	Japanese encephalitis virus	-	SRSF5
NC_001437.1	NC_001437.1	10019	s19	5	10024	GCF_000862145.1	Flaviviridae	IV	Japanese encephalitis virus	-	SRSF5
NC_001437.1	NC_001437.1	10059	s19	5	10064	GCF_000862145.1	Flaviviridae	IV	Japanese encephalitis virus	-	SRSF5
NC_001437.1	NC_001437.1	10522	s19	5	10527	GCF_000862145.1	Flaviviridae	IV	Japanese encephalitis virus	-	SRSF5
NC_001437.1	NC_001437.1	10666	s19	5	10671	GCF_000862145.1	Flaviviridae	IV	Japanese encephalitis virus	-	SRSF5
NC_001437.1	NC_001437.1	10750	s19	5	10755	GCF_000862145.1	Flaviviridae	IV	Japanese encephalitis virus	-	SRSF5
NC_001437.1	NC_001437.1	10911	s19	5	10916	GCF_000862145.1	Flaviviridae	IV	Japanese encephalitis virus	-	SRSF5
NC_001544.1	NC_001544.1	108	s19	5	113	GCF_000862165.1	Togaviridae	IV	Ross River virus	+	SRSF5
NC_001544.1	NC_001544.1	163	s19	5	168	GCF_000862165.1	Togaviridae	IV	Ross River virus	+	SRSF5
NC_001544.1	NC_001544.1	303	s19	5	308	GCF_000862165.1	Togaviridae	IV	Ross River virus	+	SRSF5
NC_001544.1	NC_001544.1	373	s19	5	378	GCF_000862165.1	Togaviridae	IV	Ross River virus	+	SRSF5
NC_001544.1	NC_001544.1	383	s19	5	388	GCF_000862165.1	Togaviridae	IV	Ross River virus	+	SRSF5
NC_001544.1	NC_001544.1	594	s19	5	599	GCF_000862165.1	Togaviridae	IV	Ross River virus	+	SRSF5
NC_001544.1	NC_001544.1	783	s19	5	788	GCF_000862165.1	Togaviridae	IV	Ross River virus	+	SRSF5
NC_001544.1	NC_001544.1	1100	s19	5	1105	GCF_000862165.1	Togaviridae	IV	Ross River virus	+	SRSF5
NC_001544.1	NC_001544.1	1147	s19	5	1152	GCF_000862165.1	Togaviridae	IV	Ross River virus	+	SRSF5
NC_001544.1	NC_001544.1	1480	s19	5	1485	GCF_000862165.1	Togaviridae	IV	Ross River virus	+	SRSF5
NC_001544.1	NC_001544.1	1597	s19	5	1602	GCF_000862165.1	Togaviridae	IV	Ross River virus	+	SRSF5
NC_001544.1	NC_001544.1	2316	s19	5	2321	GCF_000862165.1	Togaviridae	IV	Ross River virus	+	SRSF5
NC_001544.1	NC_001544.1	2356	s19	5	2361	GCF_000862165.1	Togaviridae	IV	Ross River virus	+	SRSF5
NC_001544.1	NC_001544.1	2366	s19	5	2371	GCF_000862165.1	Togaviridae	IV	Ross River virus	+	SRSF5
NC_001544.1	NC_001544.1	2492	s19	5	2497	GCF_000862165.1	Togaviridae	IV	Ross River virus	+	SRSF5
NC_001544.1	NC_001544.1	2711	s19	5	2716	GCF_000862165.1	Togaviridae	IV	Ross River virus	+	SRSF5
NC_001544.1	NC_001544.1	2776	s19	5	2781	GCF_000862165.1	Togaviridae	IV	Ross River virus	+	SRSF5
NC_001544.1	NC_001544.1	2810	s19	5	2815	GCF_000862165.1	Togaviridae	IV	Ross River virus	+	SRSF5
NC_001544.1	NC_001544.1	3074	s19	5	3079	GCF_000862165.1	Togaviridae	IV	Ross River virus	+	SRSF5
NC_001544.1	NC_001544.1	3143	s19	5	3148	GCF_000862165.1	Togaviridae	IV	Ross River virus	+	SRSF5
NC_001544.1	NC_001544.1	3201	s19	5	3206	GCF_000862165.1	Togaviridae	IV	Ross River virus	+	SRSF5
NC_001544.1	NC_001544.1	3267	s19	5	3272	GCF_000862165.1	Togaviridae	IV	Ross River virus	+	SRSF5
NC_001544.1	NC_001544.1	3318	s19	5	3323	GCF_000862165.1	Togaviridae	IV	Ross River virus	+	SRSF5
NC_001544.1	NC_001544.1	3451	s19	5	3456	GCF_000862165.1	Togaviridae	IV	Ross River virus	+	SRSF5
NC_001544.1	NC_001544.1	3489	s19	5	3494	GCF_000862165.1	Togaviridae	IV	Ross River virus	+	SRSF5
NC_001544.1	NC_001544.1	3744	s19	5	3749	GCF_000862165.1	Togaviridae	IV	Ross River virus	+	SRSF5
NC_001544.1	NC_001544.1	3838	s19	5	3843	GCF_000862165.1	Togaviridae	IV	Ross River virus	+	SRSF5
NC_001544.1	NC_001544.1	3890	s19	5	3895	GCF_000862165.1	Togaviridae	IV	Ross River virus	+	SRSF5
NC_001544.1	NC_001544.1	4061	s19	5	4066	GCF_000862165.1	Togaviridae	IV	Ross River virus	+	SRSF5
NC_001544.1	NC_001544.1	4246	s19	5	4251	GCF_000862165.1	Togaviridae	IV	Ross River virus	+	SRSF5
NC_001544.1	NC_001544.1	4403	s19	5	4408	GCF_000862165.1	Togaviridae	IV	Ross River virus	+	SRSF5
NC_001544.1	NC_001544.1	4641	s19	5	4646	GCF_000862165.1	Togaviridae	IV	Ross River virus	+	SRSF5
NC_001544.1	NC_001544.1	4697	s19	5	4702	GCF_000862165.1	Togaviridae	IV	Ross River virus	+	SRSF5
NC_001544.1	NC_001544.1	4877	s19	5	4882	GCF_000862165.1	Togaviridae	IV	Ross River virus	+	SRSF5
NC_001544.1	NC_001544.1	5102	s19	5	5107	GCF_000862165.1	Togaviridae	IV	Ross River virus	+	SRSF5
NC_001544.1	NC_001544.1	5424	s19	5	5429	GCF_000862165.1	Togaviridae	IV	Ross River virus	+	SRSF5
NC_001544.1	NC_001544.1	5803	s19	5	5808	GCF_000862165.1	Togaviridae	IV	Ross River virus	+	SRSF5
NC_001544.1	NC_001544.1	5824	s19	5	5829	GCF_000862165.1	Togaviridae	IV	Ross River virus	+	SRSF5
NC_001544.1	NC_001544.1	6396	s19	5	6401	GCF_000862165.1	Togaviridae	IV	Ross River virus	+	SRSF5
NC_001544.1	NC_001544.1	6644	s19	5	6649	GCF_000862165.1	Togaviridae	IV	Ross River virus	+	SRSF5
NC_001544.1	NC_001544.1	6666	s19	5	6671	GCF_000862165.1	Togaviridae	IV	Ross River virus	+	SRSF5
NC_001544.1	NC_001544.1	6938	s19	5	6943	GCF_000862165.1	Togaviridae	IV	Ross River virus	+	SRSF5
NC_001544.1	NC_001544.1	7036	s19	5	7041	GCF_000862165.1	Togaviridae	IV	Ross River virus	+	SRSF5
NC_001544.1	NC_001544.1	7381	s19	5	7386	GCF_000862165.1	Togaviridae	IV	Ross River virus	+	SRSF5
NC_001544.1	NC_001544.1	7480	s19	5	7485	GCF_000862165.1	Togaviridae	IV	Ross River virus	+	SRSF5
NC_001544.1	NC_001544.1	7545	s19	5	7550	GCF_000862165.1	Togaviridae	IV	Ross River virus	+	SRSF5
NC_001544.1	NC_001544.1	7692	s19	5	7697	GCF_000862165.1	Togaviridae	IV	Ross River virus	+	SRSF5
NC_001544.1	NC_001544.1	7785	s19	5	7790	GCF_000862165.1	Togaviridae	IV	Ross River virus	+	SRSF5
NC_001544.1	NC_001544.1	7866	s19	5	7871	GCF_000862165.1	Togaviridae	IV	Ross River virus	+	SRSF5
NC_001544.1	NC_001544.1	7925	s19	5	7930	GCF_000862165.1	Togaviridae	IV	Ross River virus	+	SRSF5
NC_001544.1	NC_001544.1	7944	s19	5	7949	GCF_000862165.1	Togaviridae	IV	Ross River virus	+	SRSF5
NC_001544.1	NC_001544.1	8177	s19	5	8182	GCF_000862165.1	Togaviridae	IV	Ross River virus	+	SRSF5
NC_001544.1	NC_001544.1	8203	s19	5	8208	GCF_000862165.1	Togaviridae	IV	Ross River virus	+	SRSF5
NC_001544.1	NC_001544.1	8302	s19	5	8307	GCF_000862165.1	Togaviridae	IV	Ross River virus	+	SRSF5
NC_001544.1	NC_001544.1	8457	s19	5	8462	GCF_000862165.1	Togaviridae	IV	Ross River virus	+	SRSF5
NC_001544.1	NC_001544.1	8472	s19	5	8477	GCF_000862165.1	Togaviridae	IV	Ross River virus	+	SRSF5
NC_001544.1	NC_001544.1	8520	s19	5	8525	GCF_000862165.1	Togaviridae	IV	Ross River virus	+	SRSF5
NC_001544.1	NC_001544.1	8618	s19	5	8623	GCF_000862165.1	Togaviridae	IV	Ross River virus	+	SRSF5
NC_001544.1	NC_001544.1	8627	s19	5	8632	GCF_000862165.1	Togaviridae	IV	Ross River virus	+	SRSF5
NC_001544.1	NC_001544.1	9136	s19	5	9141	GCF_000862165.1	Togaviridae	IV	Ross River virus	+	SRSF5
NC_001544.1	NC_001544.1	9307	s19	5	9312	GCF_000862165.1	Togaviridae	IV	Ross River virus	+	SRSF5
NC_001544.1	NC_001544.1	10021	s19	5	10026	GCF_000862165.1	Togaviridae	IV	Ross River virus	+	SRSF5
NC_001544.1	NC_001544.1	10337	s19	5	10342	GCF_000862165.1	Togaviridae	IV	Ross River virus	+	SRSF5
NC_001544.1	NC_001544.1	10513	s19	5	10518	GCF_000862165.1	Togaviridae	IV	Ross River virus	+	SRSF5
NC_001544.1	NC_001544.1	11224	s19	5	11229	GCF_000862165.1	Togaviridae	IV	Ross River virus	+	SRSF5
NC_001544.1	NC_001544.1	220	s19	5	225	GCF_000862165.1	Togaviridae	IV	Ross River virus	-	SRSF5
NC_001544.1	NC_001544.1	301	s19	5	306	GCF_000862165.1	Togaviridae	IV	Ross River virus	-	SRSF5
NC_001544.1	NC_001544.1	400	s19	5	405	GCF_000862165.1	Togaviridae	IV	Ross River virus	-	SRSF5
NC_001544.1	NC_001544.1	731	s19	5	736	GCF_000862165.1	Togaviridae	IV	Ross River virus	-	SRSF5
NC_001544.1	NC_001544.1	758	s19	5	763	GCF_000862165.1	Togaviridae	IV	Ross River virus	-	SRSF5
NC_001544.1	NC_001544.1	812	s19	5	817	GCF_000862165.1	Togaviridae	IV	Ross River virus	-	SRSF5
NC_001544.1	NC_001544.1	820	s19	5	825	GCF_000862165.1	Togaviridae	IV	Ross River virus	-	SRSF5
NC_001544.1	NC_001544.1	827	s19	5	832	GCF_000862165.1	Togaviridae	IV	Ross River virus	-	SRSF5
NC_001544.1	NC_001544.1	848	s19	5	853	GCF_000862165.1	Togaviridae	IV	Ross River virus	-	SRSF5
NC_001544.1	NC_001544.1	1699	s19	5	1704	GCF_000862165.1	Togaviridae	IV	Ross River virus	-	SRSF5
NC_001544.1	NC_001544.1	1720	s19	5	1725	GCF_000862165.1	Togaviridae	IV	Ross River virus	-	SRSF5
NC_001544.1	NC_001544.1	1982	s19	5	1987	GCF_000862165.1	Togaviridae	IV	Ross River virus	-	SRSF5
NC_001544.1	NC_001544.1	2079	s19	5	2084	GCF_000862165.1	Togaviridae	IV	Ross River virus	-	SRSF5
NC_001544.1	NC_001544.1	2106	s19	5	2111	GCF_000862165.1	Togaviridae	IV	Ross River virus	-	SRSF5
NC_001544.1	NC_001544.1	2132	s19	5	2137	GCF_000862165.1	Togaviridae	IV	Ross River virus	-	SRSF5
NC_001544.1	NC_001544.1	2455	s19	5	2460	GCF_000862165.1	Togaviridae	IV	Ross River virus	-	SRSF5
NC_001544.1	NC_001544.1	3088	s19	5	3093	GCF_000862165.1	Togaviridae	IV	Ross River virus	-	SRSF5
NC_001544.1	NC_001544.1	3345	s19	5	3350	GCF_000862165.1	Togaviridae	IV	Ross River virus	-	SRSF5
NC_001544.1	NC_001544.1	3480	s19	5	3485	GCF_000862165.1	Togaviridae	IV	Ross River virus	-	SRSF5
NC_001544.1	NC_001544.1	3485	s19	5	3490	GCF_000862165.1	Togaviridae	IV	Ross River virus	-	SRSF5
NC_001544.1	NC_001544.1	3560	s19	5	3565	GCF_000862165.1	Togaviridae	IV	Ross River virus	-	SRSF5
NC_001544.1	NC_001544.1	3592	s19	5	3597	GCF_000862165.1	Togaviridae	IV	Ross River virus	-	SRSF5
NC_001544.1	NC_001544.1	3929	s19	5	3934	GCF_000862165.1	Togaviridae	IV	Ross River virus	-	SRSF5
NC_001544.1	NC_001544.1	4646	s19	5	4651	GCF_000862165.1	Togaviridae	IV	Ross River virus	-	SRSF5
NC_001544.1	NC_001544.1	4799	s19	5	4804	GCF_000862165.1	Togaviridae	IV	Ross River virus	-	SRSF5
NC_001544.1	NC_001544.1	4870	s19	5	4875	GCF_000862165.1	Togaviridae	IV	Ross River virus	-	SRSF5
NC_001544.1	NC_001544.1	5165	s19	5	5170	GCF_000862165.1	Togaviridae	IV	Ross River virus	-	SRSF5
NC_001544.1	NC_001544.1	5305	s19	5	5310	GCF_000862165.1	Togaviridae	IV	Ross River virus	-	SRSF5
NC_001544.1	NC_001544.1	5605	s19	5	5610	GCF_000862165.1	Togaviridae	IV	Ross River virus	-	SRSF5
NC_001544.1	NC_001544.1	5653	s19	5	5658	GCF_000862165.1	Togaviridae	IV	Ross River virus	-	SRSF5
NC_001544.1	NC_001544.1	5746	s19	5	5751	GCF_000862165.1	Togaviridae	IV	Ross River virus	-	SRSF5
NC_001544.1	NC_001544.1	6050	s19	5	6055	GCF_000862165.1	Togaviridae	IV	Ross River virus	-	SRSF5
NC_001544.1	NC_001544.1	6112	s19	5	6117	GCF_000862165.1	Togaviridae	IV	Ross River virus	-	SRSF5
NC_001544.1	NC_001544.1	6180	s19	5	6185	GCF_000862165.1	Togaviridae	IV	Ross River virus	-	SRSF5
NC_001544.1	NC_001544.1	6280	s19	5	6285	GCF_000862165.1	Togaviridae	IV	Ross River virus	-	SRSF5
NC_001544.1	NC_001544.1	6349	s19	5	6354	GCF_000862165.1	Togaviridae	IV	Ross River virus	-	SRSF5
NC_001544.1	NC_001544.1	6364	s19	5	6369	GCF_000862165.1	Togaviridae	IV	Ross River virus	-	SRSF5
NC_001544.1	NC_001544.1	6416	s19	5	6421	GCF_000862165.1	Togaviridae	IV	Ross River virus	-	SRSF5
NC_001544.1	NC_001544.1	6469	s19	5	6474	GCF_000862165.1	Togaviridae	IV	Ross River virus	-	SRSF5
NC_001544.1	NC_001544.1	6841	s19	5	6846	GCF_000862165.1	Togaviridae	IV	Ross River virus	-	SRSF5
NC_001544.1	NC_001544.1	7214	s19	5	7219	GCF_000862165.1	Togaviridae	IV	Ross River virus	-	SRSF5
NC_001544.1	NC_001544.1	7429	s19	5	7434	GCF_000862165.1	Togaviridae	IV	Ross River virus	-	SRSF5
NC_001544.1	NC_001544.1	7654	s19	5	7659	GCF_000862165.1	Togaviridae	IV	Ross River virus	-	SRSF5
NC_001544.1	NC_001544.1	7707	s19	5	7712	GCF_000862165.1	Togaviridae	IV	Ross River virus	-	SRSF5
NC_001544.1	NC_001544.1	8126	s19	5	8131	GCF_000862165.1	Togaviridae	IV	Ross River virus	-	SRSF5
NC_001544.1	NC_001544.1	8575	s19	5	8580	GCF_000862165.1	Togaviridae	IV	Ross River virus	-	SRSF5
NC_001544.1	NC_001544.1	9207	s19	5	9212	GCF_000862165.1	Togaviridae	IV	Ross River virus	-	SRSF5
NC_001544.1	NC_001544.1	9263	s19	5	9268	GCF_000862165.1	Togaviridae	IV	Ross River virus	-	SRSF5
NC_001544.1	NC_001544.1	9354	s19	5	9359	GCF_000862165.1	Togaviridae	IV	Ross River virus	-	SRSF5
NC_001544.1	NC_001544.1	10169	s19	5	10174	GCF_000862165.1	Togaviridae	IV	Ross River virus	-	SRSF5
NC_001544.1	NC_001544.1	10217	s19	5	10222	GCF_000862165.1	Togaviridae	IV	Ross River virus	-	SRSF5
NC_001544.1	NC_001544.1	10322	s19	5	10327	GCF_000862165.1	Togaviridae	IV	Ross River virus	-	SRSF5
NC_001544.1	NC_001544.1	10935	s19	5	10940	GCF_000862165.1	Togaviridae	IV	Ross River virus	-	SRSF5
NC_001544.1	NC_001544.1	11134	s19	5	11139	GCF_000862165.1	Togaviridae	IV	Ross River virus	-	SRSF5
NC_001544.1	NC_001544.1	11382	s19	5	11387	GCF_000862165.1	Togaviridae	IV	Ross River virus	-	SRSF5
NC_001544.1	NC_001544.1	11596	s19	5	11601	GCF_000862165.1	Togaviridae	IV	Ross River virus	-	SRSF5
NC_001617.1	NC_001617.1	5	s19	5	10	GCF_000862245.1	Picornaviridae	IV	Human rhinovirus 89	+	SRSF5
NC_001617.1	NC_001617.1	239	s19	5	244	GCF_000862245.1	Picornaviridae	IV	Human rhinovirus 89	+	SRSF5
NC_001617.1	NC_001617.1	338	s19	5	343	GCF_000862245.1	Picornaviridae	IV	Human rhinovirus 89	+	SRSF5
NC_001617.1	NC_001617.1	906	s19	5	911	GCF_000862245.1	Picornaviridae	IV	Human rhinovirus 89	+	SRSF5
NC_001617.1	NC_001617.1	966	s19	5	971	GCF_000862245.1	Picornaviridae	IV	Human rhinovirus 89	+	SRSF5
NC_001617.1	NC_001617.1	1799	s19	5	1804	GCF_000862245.1	Picornaviridae	IV	Human rhinovirus 89	+	SRSF5
NC_001617.1	NC_001617.1	1948	s19	5	1953	GCF_000862245.1	Picornaviridae	IV	Human rhinovirus 89	+	SRSF5
NC_001617.1	NC_001617.1	1953	s19	5	1958	GCF_000862245.1	Picornaviridae	IV	Human rhinovirus 89	+	SRSF5
NC_001617.1	NC_001617.1	2730	s19	5	2735	GCF_000862245.1	Picornaviridae	IV	Human rhinovirus 89	+	SRSF5
NC_001617.1	NC_001617.1	3394	s19	5	3399	GCF_000862245.1	Picornaviridae	IV	Human rhinovirus 89	+	SRSF5
NC_001617.1	NC_001617.1	3432	s19	5	3437	GCF_000862245.1	Picornaviridae	IV	Human rhinovirus 89	+	SRSF5
NC_001617.1	NC_001617.1	3576	s19	5	3581	GCF_000862245.1	Picornaviridae	IV	Human rhinovirus 89	+	SRSF5
NC_001617.1	NC_001617.1	3697	s19	5	3702	GCF_000862245.1	Picornaviridae	IV	Human rhinovirus 89	+	SRSF5
NC_001617.1	NC_001617.1	3710	s19	5	3715	GCF_000862245.1	Picornaviridae	IV	Human rhinovirus 89	+	SRSF5
NC_001617.1	NC_001617.1	4037	s19	5	4042	GCF_000862245.1	Picornaviridae	IV	Human rhinovirus 89	+	SRSF5
NC_001617.1	NC_001617.1	4308	s19	5	4313	GCF_000862245.1	Picornaviridae	IV	Human rhinovirus 89	+	SRSF5
NC_001617.1	NC_001617.1	5256	s19	5	5261	GCF_000862245.1	Picornaviridae	IV	Human rhinovirus 89	+	SRSF5
NC_001617.1	NC_001617.1	5574	s19	5	5579	GCF_000862245.1	Picornaviridae	IV	Human rhinovirus 89	+	SRSF5
NC_001617.1	NC_001617.1	6095	s19	5	6100	GCF_000862245.1	Picornaviridae	IV	Human rhinovirus 89	+	SRSF5
NC_001617.1	NC_001617.1	6345	s19	5	6350	GCF_000862245.1	Picornaviridae	IV	Human rhinovirus 89	+	SRSF5
NC_001617.1	NC_001617.1	111	s19	5	116	GCF_000862245.1	Picornaviridae	IV	Human rhinovirus 89	-	SRSF5
NC_001617.1	NC_001617.1	244	s19	5	249	GCF_000862245.1	Picornaviridae	IV	Human rhinovirus 89	-	SRSF5
NC_001617.1	NC_001617.1	400	s19	5	405	GCF_000862245.1	Picornaviridae	IV	Human rhinovirus 89	-	SRSF5
NC_001617.1	NC_001617.1	793	s19	5	798	GCF_000862245.1	Picornaviridae	IV	Human rhinovirus 89	-	SRSF5
NC_001617.1	NC_001617.1	1189	s19	5	1194	GCF_000862245.1	Picornaviridae	IV	Human rhinovirus 89	-	SRSF5
NC_001617.1	NC_001617.1	1297	s19	5	1302	GCF_000862245.1	Picornaviridae	IV	Human rhinovirus 89	-	SRSF5
NC_001617.1	NC_001617.1	1396	s19	5	1401	GCF_000862245.1	Picornaviridae	IV	Human rhinovirus 89	-	SRSF5
NC_001617.1	NC_001617.1	1612	s19	5	1617	GCF_000862245.1	Picornaviridae	IV	Human rhinovirus 89	-	SRSF5
NC_001617.1	NC_001617.1	1923	s19	5	1928	GCF_000862245.1	Picornaviridae	IV	Human rhinovirus 89	-	SRSF5
NC_001617.1	NC_001617.1	2292	s19	5	2297	GCF_000862245.1	Picornaviridae	IV	Human rhinovirus 89	-	SRSF5
NC_001617.1	NC_001617.1	2380	s19	5	2385	GCF_000862245.1	Picornaviridae	IV	Human rhinovirus 89	-	SRSF5
NC_001617.1	NC_001617.1	2403	s19	5	2408	GCF_000862245.1	Picornaviridae	IV	Human rhinovirus 89	-	SRSF5
NC_001617.1	NC_001617.1	2866	s19	5	2871	GCF_000862245.1	Picornaviridae	IV	Human rhinovirus 89	-	SRSF5
NC_001617.1	NC_001617.1	2872	s19	5	2877	GCF_000862245.1	Picornaviridae	IV	Human rhinovirus 89	-	SRSF5
NC_001617.1	NC_001617.1	2907	s19	5	2912	GCF_000862245.1	Picornaviridae	IV	Human rhinovirus 89	-	SRSF5
NC_001617.1	NC_001617.1	3224	s19	5	3229	GCF_000862245.1	Picornaviridae	IV	Human rhinovirus 89	-	SRSF5
NC_001617.1	NC_001617.1	3524	s19	5	3529	GCF_000862245.1	Picornaviridae	IV	Human rhinovirus 89	-	SRSF5
NC_001617.1	NC_001617.1	3834	s19	5	3839	GCF_000862245.1	Picornaviridae	IV	Human rhinovirus 89	-	SRSF5
NC_001617.1	NC_001617.1	4036	s19	5	4041	GCF_000862245.1	Picornaviridae	IV	Human rhinovirus 89	-	SRSF5
NC_001617.1	NC_001617.1	4345	s19	5	4350	GCF_000862245.1	Picornaviridae	IV	Human rhinovirus 89	-	SRSF5
NC_001617.1	NC_001617.1	4804	s19	5	4809	GCF_000862245.1	Picornaviridae	IV	Human rhinovirus 89	-	SRSF5
NC_001617.1	NC_001617.1	5045	s19	5	5050	GCF_000862245.1	Picornaviridae	IV	Human rhinovirus 89	-	SRSF5
NC_001617.1	NC_001617.1	5266	s19	5	5271	GCF_000862245.1	Picornaviridae	IV	Human rhinovirus 89	-	SRSF5
NC_001617.1	NC_001617.1	5362	s19	5	5367	GCF_000862245.1	Picornaviridae	IV	Human rhinovirus 89	-	SRSF5
NC_001617.1	NC_001617.1	5515	s19	5	5520	GCF_000862245.1	Picornaviridae	IV	Human rhinovirus 89	-	SRSF5
NC_001617.1	NC_001617.1	5698	s19	5	5703	GCF_000862245.1	Picornaviridae	IV	Human rhinovirus 89	-	SRSF5
NC_001617.1	NC_001617.1	6232	s19	5	6237	GCF_000862245.1	Picornaviridae	IV	Human rhinovirus 89	-	SRSF5
NC_001617.1	NC_001617.1	6364	s19	5	6369	GCF_000862245.1	Picornaviridae	IV	Human rhinovirus 89	-	SRSF5
NC_001617.1	NC_001617.1	6587	s19	5	6592	GCF_000862245.1	Picornaviridae	IV	Human rhinovirus 89	-	SRSF5
NC_001617.1	NC_001617.1	6844	s19	5	6849	GCF_000862245.1	Picornaviridae	IV	Human rhinovirus 89	-	SRSF5
NC_001617.1	NC_001617.1	6892	s19	5	6897	GCF_000862245.1	Picornaviridae	IV	Human rhinovirus 89	-	SRSF5
NC_001617.1	NC_001617.1	7070	s19	5	7075	GCF_000862245.1	Picornaviridae	IV	Human rhinovirus 89	-	SRSF5
NC_001655.1	NC_001655.1	391	s19	5	396	GCF_000862405.1	Flaviviridae	IV	Hepatitis GB virus B	+	SRSF5
NC_001655.1	NC_001655.1	839	s19	5	844	GCF_000862405.1	Flaviviridae	IV	Hepatitis GB virus B	+	SRSF5
NC_001655.1	NC_001655.1	847	s19	5	852	GCF_000862405.1	Flaviviridae	IV	Hepatitis GB virus B	+	SRSF5
NC_001655.1	NC_001655.1	1084	s19	5	1089	GCF_000862405.1	Flaviviridae	IV	Hepatitis GB virus B	+	SRSF5
NC_001655.1	NC_001655.1	1196	s19	5	1201	GCF_000862405.1	Flaviviridae	IV	Hepatitis GB virus B	+	SRSF5
NC_001655.1	NC_001655.1	1211	s19	5	1216	GCF_000862405.1	Flaviviridae	IV	Hepatitis GB virus B	+	SRSF5
NC_001655.1	NC_001655.1	1240	s19	5	1245	GCF_000862405.1	Flaviviridae	IV	Hepatitis GB virus B	+	SRSF5
NC_001655.1	NC_001655.1	1267	s19	5	1272	GCF_000862405.1	Flaviviridae	IV	Hepatitis GB virus B	+	SRSF5
NC_001655.1	NC_001655.1	1344	s19	5	1349	GCF_000862405.1	Flaviviridae	IV	Hepatitis GB virus B	+	SRSF5
NC_001655.1	NC_001655.1	1510	s19	5	1515	GCF_000862405.1	Flaviviridae	IV	Hepatitis GB virus B	+	SRSF5
NC_001655.1	NC_001655.1	1751	s19	5	1756	GCF_000862405.1	Flaviviridae	IV	Hepatitis GB virus B	+	SRSF5
NC_001655.1	NC_001655.1	2052	s19	5	2057	GCF_000862405.1	Flaviviridae	IV	Hepatitis GB virus B	+	SRSF5
NC_001655.1	NC_001655.1	2095	s19	5	2100	GCF_000862405.1	Flaviviridae	IV	Hepatitis GB virus B	+	SRSF5
NC_001655.1	NC_001655.1	2501	s19	5	2506	GCF_000862405.1	Flaviviridae	IV	Hepatitis GB virus B	+	SRSF5
NC_001655.1	NC_001655.1	2514	s19	5	2519	GCF_000862405.1	Flaviviridae	IV	Hepatitis GB virus B	+	SRSF5
NC_001655.1	NC_001655.1	3328	s19	5	3333	GCF_000862405.1	Flaviviridae	IV	Hepatitis GB virus B	+	SRSF5
NC_001655.1	NC_001655.1	3352	s19	5	3357	GCF_000862405.1	Flaviviridae	IV	Hepatitis GB virus B	+	SRSF5
NC_001655.1	NC_001655.1	3424	s19	5	3429	GCF_000862405.1	Flaviviridae	IV	Hepatitis GB virus B	+	SRSF5
NC_001655.1	NC_001655.1	3466	s19	5	3471	GCF_000862405.1	Flaviviridae	IV	Hepatitis GB virus B	+	SRSF5
NC_001655.1	NC_001655.1	3591	s19	5	3596	GCF_000862405.1	Flaviviridae	IV	Hepatitis GB virus B	+	SRSF5
NC_001655.1	NC_001655.1	3808	s19	5	3813	GCF_000862405.1	Flaviviridae	IV	Hepatitis GB virus B	+	SRSF5
NC_001655.1	NC_001655.1	3880	s19	5	3885	GCF_000862405.1	Flaviviridae	IV	Hepatitis GB virus B	+	SRSF5
NC_001655.1	NC_001655.1	3967	s19	5	3972	GCF_000862405.1	Flaviviridae	IV	Hepatitis GB virus B	+	SRSF5
NC_001655.1	NC_001655.1	4045	s19	5	4050	GCF_000862405.1	Flaviviridae	IV	Hepatitis GB virus B	+	SRSF5
NC_001655.1	NC_001655.1	4064	s19	5	4069	GCF_000862405.1	Flaviviridae	IV	Hepatitis GB virus B	+	SRSF5
NC_001655.1	NC_001655.1	4417	s19	5	4422	GCF_000862405.1	Flaviviridae	IV	Hepatitis GB virus B	+	SRSF5
NC_001655.1	NC_001655.1	4501	s19	5	4506	GCF_000862405.1	Flaviviridae	IV	Hepatitis GB virus B	+	SRSF5
NC_001655.1	NC_001655.1	4510	s19	5	4515	GCF_000862405.1	Flaviviridae	IV	Hepatitis GB virus B	+	SRSF5
NC_001655.1	NC_001655.1	4535	s19	5	4540	GCF_000862405.1	Flaviviridae	IV	Hepatitis GB virus B	+	SRSF5
NC_001655.1	NC_001655.1	4648	s19	5	4653	GCF_000862405.1	Flaviviridae	IV	Hepatitis GB virus B	+	SRSF5
NC_001655.1	NC_001655.1	4897	s19	5	4902	GCF_000862405.1	Flaviviridae	IV	Hepatitis GB virus B	+	SRSF5
NC_001655.1	NC_001655.1	4909	s19	5	4914	GCF_000862405.1	Flaviviridae	IV	Hepatitis GB virus B	+	SRSF5
NC_001655.1	NC_001655.1	4933	s19	5	4938	GCF_000862405.1	Flaviviridae	IV	Hepatitis GB virus B	+	SRSF5
NC_001655.1	NC_001655.1	5131	s19	5	5136	GCF_000862405.1	Flaviviridae	IV	Hepatitis GB virus B	+	SRSF5
NC_001655.1	NC_001655.1	5601	s19	5	5606	GCF_000862405.1	Flaviviridae	IV	Hepatitis GB virus B	+	SRSF5
NC_001655.1	NC_001655.1	5632	s19	5	5637	GCF_000862405.1	Flaviviridae	IV	Hepatitis GB virus B	+	SRSF5
NC_001655.1	NC_001655.1	5704	s19	5	5709	GCF_000862405.1	Flaviviridae	IV	Hepatitis GB virus B	+	SRSF5
NC_001655.1	NC_001655.1	5842	s19	5	5847	GCF_000862405.1	Flaviviridae	IV	Hepatitis GB virus B	+	SRSF5
NC_001655.1	NC_001655.1	5858	s19	5	5863	GCF_000862405.1	Flaviviridae	IV	Hepatitis GB virus B	+	SRSF5
NC_001655.1	NC_001655.1	5949	s19	5	5954	GCF_000862405.1	Flaviviridae	IV	Hepatitis GB virus B	+	SRSF5
NC_001655.1	NC_001655.1	6152	s19	5	6157	GCF_000862405.1	Flaviviridae	IV	Hepatitis GB virus B	+	SRSF5
NC_001655.1	NC_001655.1	6293	s19	5	6298	GCF_000862405.1	Flaviviridae	IV	Hepatitis GB virus B	+	SRSF5
NC_001655.1	NC_001655.1	6433	s19	5	6438	GCF_000862405.1	Flaviviridae	IV	Hepatitis GB virus B	+	SRSF5
NC_001655.1	NC_001655.1	6510	s19	5	6515	GCF_000862405.1	Flaviviridae	IV	Hepatitis GB virus B	+	SRSF5
NC_001655.1	NC_001655.1	6738	s19	5	6743	GCF_000862405.1	Flaviviridae	IV	Hepatitis GB virus B	+	SRSF5
NC_001655.1	NC_001655.1	6801	s19	5	6806	GCF_000862405.1	Flaviviridae	IV	Hepatitis GB virus B	+	SRSF5
NC_001655.1	NC_001655.1	6859	s19	5	6864	GCF_000862405.1	Flaviviridae	IV	Hepatitis GB virus B	+	SRSF5
NC_001655.1	NC_001655.1	7033	s19	5	7038	GCF_000862405.1	Flaviviridae	IV	Hepatitis GB virus B	+	SRSF5
NC_001655.1	NC_001655.1	7060	s19	5	7065	GCF_000862405.1	Flaviviridae	IV	Hepatitis GB virus B	+	SRSF5
NC_001655.1	NC_001655.1	7165	s19	5	7170	GCF_000862405.1	Flaviviridae	IV	Hepatitis GB virus B	+	SRSF5
NC_001655.1	NC_001655.1	7306	s19	5	7311	GCF_000862405.1	Flaviviridae	IV	Hepatitis GB virus B	+	SRSF5
NC_001655.1	NC_001655.1	7567	s19	5	7572	GCF_000862405.1	Flaviviridae	IV	Hepatitis GB virus B	+	SRSF5
NC_001655.1	NC_001655.1	8169	s19	5	8174	GCF_000862405.1	Flaviviridae	IV	Hepatitis GB virus B	+	SRSF5
NC_001655.1	NC_001655.1	8594	s19	5	8599	GCF_000862405.1	Flaviviridae	IV	Hepatitis GB virus B	+	SRSF5
NC_001655.1	NC_001655.1	9102	s19	5	9107	GCF_000862405.1	Flaviviridae	IV	Hepatitis GB virus B	+	SRSF5
NC_001655.1	NC_001655.1	76	s19	5	81	GCF_000862405.1	Flaviviridae	IV	Hepatitis GB virus B	-	SRSF5
NC_001655.1	NC_001655.1	129	s19	5	134	GCF_000862405.1	Flaviviridae	IV	Hepatitis GB virus B	-	SRSF5
NC_001655.1	NC_001655.1	141	s19	5	146	GCF_000862405.1	Flaviviridae	IV	Hepatitis GB virus B	-	SRSF5
NC_001655.1	NC_001655.1	378	s19	5	383	GCF_000862405.1	Flaviviridae	IV	Hepatitis GB virus B	-	SRSF5
NC_001655.1	NC_001655.1	408	s19	5	413	GCF_000862405.1	Flaviviridae	IV	Hepatitis GB virus B	-	SRSF5
NC_001655.1	NC_001655.1	774	s19	5	779	GCF_000862405.1	Flaviviridae	IV	Hepatitis GB virus B	-	SRSF5
NC_001655.1	NC_001655.1	861	s19	5	866	GCF_000862405.1	Flaviviridae	IV	Hepatitis GB virus B	-	SRSF5
NC_001655.1	NC_001655.1	926	s19	5	931	GCF_000862405.1	Flaviviridae	IV	Hepatitis GB virus B	-	SRSF5
NC_001655.1	NC_001655.1	1363	s19	5	1368	GCF_000862405.1	Flaviviridae	IV	Hepatitis GB virus B	-	SRSF5
NC_001655.1	NC_001655.1	1497	s19	5	1502	GCF_000862405.1	Flaviviridae	IV	Hepatitis GB virus B	-	SRSF5
NC_001655.1	NC_001655.1	1575	s19	5	1580	GCF_000862405.1	Flaviviridae	IV	Hepatitis GB virus B	-	SRSF5
NC_001655.1	NC_001655.1	1782	s19	5	1787	GCF_000862405.1	Flaviviridae	IV	Hepatitis GB virus B	-	SRSF5
NC_001655.1	NC_001655.1	2309	s19	5	2314	GCF_000862405.1	Flaviviridae	IV	Hepatitis GB virus B	-	SRSF5
NC_001655.1	NC_001655.1	2392	s19	5	2397	GCF_000862405.1	Flaviviridae	IV	Hepatitis GB virus B	-	SRSF5
NC_001655.1	NC_001655.1	2421	s19	5	2426	GCF_000862405.1	Flaviviridae	IV	Hepatitis GB virus B	-	SRSF5
NC_001655.1	NC_001655.1	2551	s19	5	2556	GCF_000862405.1	Flaviviridae	IV	Hepatitis GB virus B	-	SRSF5
NC_001655.1	NC_001655.1	2679	s19	5	2684	GCF_000862405.1	Flaviviridae	IV	Hepatitis GB virus B	-	SRSF5
NC_001655.1	NC_001655.1	2831	s19	5	2836	GCF_000862405.1	Flaviviridae	IV	Hepatitis GB virus B	-	SRSF5
NC_001655.1	NC_001655.1	2904	s19	5	2909	GCF_000862405.1	Flaviviridae	IV	Hepatitis GB virus B	-	SRSF5
NC_001655.1	NC_001655.1	2958	s19	5	2963	GCF_000862405.1	Flaviviridae	IV	Hepatitis GB virus B	-	SRSF5
NC_001655.1	NC_001655.1	3070	s19	5	3075	GCF_000862405.1	Flaviviridae	IV	Hepatitis GB virus B	-	SRSF5
NC_001655.1	NC_001655.1	3084	s19	5	3089	GCF_000862405.1	Flaviviridae	IV	Hepatitis GB virus B	-	SRSF5
NC_001655.1	NC_001655.1	3090	s19	5	3095	GCF_000862405.1	Flaviviridae	IV	Hepatitis GB virus B	-	SRSF5
NC_001655.1	NC_001655.1	3185	s19	5	3190	GCF_000862405.1	Flaviviridae	IV	Hepatitis GB virus B	-	SRSF5
NC_001655.1	NC_001655.1	3331	s19	5	3336	GCF_000862405.1	Flaviviridae	IV	Hepatitis GB virus B	-	SRSF5
NC_001655.1	NC_001655.1	3847	s19	5	3852	GCF_000862405.1	Flaviviridae	IV	Hepatitis GB virus B	-	SRSF5
NC_001655.1	NC_001655.1	3947	s19	5	3952	GCF_000862405.1	Flaviviridae	IV	Hepatitis GB virus B	-	SRSF5
NC_001655.1	NC_001655.1	4140	s19	5	4145	GCF_000862405.1	Flaviviridae	IV	Hepatitis GB virus B	-	SRSF5
NC_001655.1	NC_001655.1	4251	s19	5	4256	GCF_000862405.1	Flaviviridae	IV	Hepatitis GB virus B	-	SRSF5
NC_001655.1	NC_001655.1	4334	s19	5	4339	GCF_000862405.1	Flaviviridae	IV	Hepatitis GB virus B	-	SRSF5
NC_001655.1	NC_001655.1	4974	s19	5	4979	GCF_000862405.1	Flaviviridae	IV	Hepatitis GB virus B	-	SRSF5
NC_001655.1	NC_001655.1	5441	s19	5	5446	GCF_000862405.1	Flaviviridae	IV	Hepatitis GB virus B	-	SRSF5
NC_001655.1	NC_001655.1	5593	s19	5	5598	GCF_000862405.1	Flaviviridae	IV	Hepatitis GB virus B	-	SRSF5
NC_001655.1	NC_001655.1	5733	s19	5	5738	GCF_000862405.1	Flaviviridae	IV	Hepatitis GB virus B	-	SRSF5
NC_001655.1	NC_001655.1	6078	s19	5	6083	GCF_000862405.1	Flaviviridae	IV	Hepatitis GB virus B	-	SRSF5
NC_001655.1	NC_001655.1	6091	s19	5	6096	GCF_000862405.1	Flaviviridae	IV	Hepatitis GB virus B	-	SRSF5
NC_001655.1	NC_001655.1	6115	s19	5	6120	GCF_000862405.1	Flaviviridae	IV	Hepatitis GB virus B	-	SRSF5
NC_001655.1	NC_001655.1	6491	s19	5	6496	GCF_000862405.1	Flaviviridae	IV	Hepatitis GB virus B	-	SRSF5
NC_001655.1	NC_001655.1	6659	s19	5	6664	GCF_000862405.1	Flaviviridae	IV	Hepatitis GB virus B	-	SRSF5
NC_001655.1	NC_001655.1	6717	s19	5	6722	GCF_000862405.1	Flaviviridae	IV	Hepatitis GB virus B	-	SRSF5
NC_001655.1	NC_001655.1	7084	s19	5	7089	GCF_000862405.1	Flaviviridae	IV	Hepatitis GB virus B	-	SRSF5
NC_001655.1	NC_001655.1	7098	s19	5	7103	GCF_000862405.1	Flaviviridae	IV	Hepatitis GB virus B	-	SRSF5
NC_001655.1	NC_001655.1	7365	s19	5	7370	GCF_000862405.1	Flaviviridae	IV	Hepatitis GB virus B	-	SRSF5
NC_001655.1	NC_001655.1	7422	s19	5	7427	GCF_000862405.1	Flaviviridae	IV	Hepatitis GB virus B	-	SRSF5
NC_001655.1	NC_001655.1	7623	s19	5	7628	GCF_000862405.1	Flaviviridae	IV	Hepatitis GB virus B	-	SRSF5
NC_001655.1	NC_001655.1	8009	s19	5	8014	GCF_000862405.1	Flaviviridae	IV	Hepatitis GB virus B	-	SRSF5
NC_001655.1	NC_001655.1	8070	s19	5	8075	GCF_000862405.1	Flaviviridae	IV	Hepatitis GB virus B	-	SRSF5
NC_001655.1	NC_001655.1	8252	s19	5	8257	GCF_000862405.1	Flaviviridae	IV	Hepatitis GB virus B	-	SRSF5
NC_001655.1	NC_001655.1	8492	s19	5	8497	GCF_000862405.1	Flaviviridae	IV	Hepatitis GB virus B	-	SRSF5
NC_001655.1	NC_001655.1	8498	s19	5	8503	GCF_000862405.1	Flaviviridae	IV	Hepatitis GB virus B	-	SRSF5
NC_001655.1	NC_001655.1	8595	s19	5	8600	GCF_000862405.1	Flaviviridae	IV	Hepatitis GB virus B	-	SRSF5
NC_001655.1	NC_001655.1	8871	s19	5	8876	GCF_000862405.1	Flaviviridae	IV	Hepatitis GB virus B	-	SRSF5
NC_001655.1	NC_001655.1	8922	s19	5	8927	GCF_000862405.1	Flaviviridae	IV	Hepatitis GB virus B	-	SRSF5
NC_001655.1	NC_001655.1	8946	s19	5	8951	GCF_000862405.1	Flaviviridae	IV	Hepatitis GB virus B	-	SRSF5
NC_001655.1	NC_001655.1	9382	s19	5	9387	GCF_000862405.1	Flaviviridae	IV	Hepatitis GB virus B	-	SRSF5
NC_003675.1	NC_003675.1	139	s19	5	144	GCF_000862425.1	Flaviviridae	IV	Rio Bravo virus	+	SRSF5
NC_003675.1	NC_003675.1	300	s19	5	305	GCF_000862425.1	Flaviviridae	IV	Rio Bravo virus	+	SRSF5
NC_003675.1	NC_003675.1	393	s19	5	398	GCF_000862425.1	Flaviviridae	IV	Rio Bravo virus	+	SRSF5
NC_003675.1	NC_003675.1	416	s19	5	421	GCF_000862425.1	Flaviviridae	IV	Rio Bravo virus	+	SRSF5
NC_003675.1	NC_003675.1	499	s19	5	504	GCF_000862425.1	Flaviviridae	IV	Rio Bravo virus	+	SRSF5
NC_003675.1	NC_003675.1	562	s19	5	567	GCF_000862425.1	Flaviviridae	IV	Rio Bravo virus	+	SRSF5
NC_003675.1	NC_003675.1	637	s19	5	642	GCF_000862425.1	Flaviviridae	IV	Rio Bravo virus	+	SRSF5
NC_003675.1	NC_003675.1	1261	s19	5	1266	GCF_000862425.1	Flaviviridae	IV	Rio Bravo virus	+	SRSF5
NC_003675.1	NC_003675.1	1270	s19	5	1275	GCF_000862425.1	Flaviviridae	IV	Rio Bravo virus	+	SRSF5
NC_003675.1	NC_003675.1	1293	s19	5	1298	GCF_000862425.1	Flaviviridae	IV	Rio Bravo virus	+	SRSF5
NC_003675.1	NC_003675.1	1432	s19	5	1437	GCF_000862425.1	Flaviviridae	IV	Rio Bravo virus	+	SRSF5
NC_003675.1	NC_003675.1	1851	s19	5	1856	GCF_000862425.1	Flaviviridae	IV	Rio Bravo virus	+	SRSF5
NC_003675.1	NC_003675.1	2038	s19	5	2043	GCF_000862425.1	Flaviviridae	IV	Rio Bravo virus	+	SRSF5
NC_003675.1	NC_003675.1	2238	s19	5	2243	GCF_000862425.1	Flaviviridae	IV	Rio Bravo virus	+	SRSF5
NC_003675.1	NC_003675.1	2278	s19	5	2283	GCF_000862425.1	Flaviviridae	IV	Rio Bravo virus	+	SRSF5
NC_003675.1	NC_003675.1	2476	s19	5	2481	GCF_000862425.1	Flaviviridae	IV	Rio Bravo virus	+	SRSF5
NC_003675.1	NC_003675.1	2602	s19	5	2607	GCF_000862425.1	Flaviviridae	IV	Rio Bravo virus	+	SRSF5
NC_003675.1	NC_003675.1	2875	s19	5	2880	GCF_000862425.1	Flaviviridae	IV	Rio Bravo virus	+	SRSF5
NC_003675.1	NC_003675.1	3199	s19	5	3204	GCF_000862425.1	Flaviviridae	IV	Rio Bravo virus	+	SRSF5
NC_003675.1	NC_003675.1	3321	s19	5	3326	GCF_000862425.1	Flaviviridae	IV	Rio Bravo virus	+	SRSF5
NC_003675.1	NC_003675.1	3420	s19	5	3425	GCF_000862425.1	Flaviviridae	IV	Rio Bravo virus	+	SRSF5
NC_003675.1	NC_003675.1	3450	s19	5	3455	GCF_000862425.1	Flaviviridae	IV	Rio Bravo virus	+	SRSF5
NC_003675.1	NC_003675.1	4011	s19	5	4016	GCF_000862425.1	Flaviviridae	IV	Rio Bravo virus	+	SRSF5
NC_003675.1	NC_003675.1	4146	s19	5	4151	GCF_000862425.1	Flaviviridae	IV	Rio Bravo virus	+	SRSF5
NC_003675.1	NC_003675.1	4241	s19	5	4246	GCF_000862425.1	Flaviviridae	IV	Rio Bravo virus	+	SRSF5
NC_003675.1	NC_003675.1	4311	s19	5	4316	GCF_000862425.1	Flaviviridae	IV	Rio Bravo virus	+	SRSF5
NC_003675.1	NC_003675.1	4712	s19	5	4717	GCF_000862425.1	Flaviviridae	IV	Rio Bravo virus	+	SRSF5
NC_003675.1	NC_003675.1	5466	s19	5	5471	GCF_000862425.1	Flaviviridae	IV	Rio Bravo virus	+	SRSF5
NC_003675.1	NC_003675.1	5864	s19	5	5869	GCF_000862425.1	Flaviviridae	IV	Rio Bravo virus	+	SRSF5
NC_003675.1	NC_003675.1	6178	s19	5	6183	GCF_000862425.1	Flaviviridae	IV	Rio Bravo virus	+	SRSF5
NC_003675.1	NC_003675.1	6318	s19	5	6323	GCF_000862425.1	Flaviviridae	IV	Rio Bravo virus	+	SRSF5
NC_003675.1	NC_003675.1	6457	s19	5	6462	GCF_000862425.1	Flaviviridae	IV	Rio Bravo virus	+	SRSF5
NC_003675.1	NC_003675.1	6686	s19	5	6691	GCF_000862425.1	Flaviviridae	IV	Rio Bravo virus	+	SRSF5
NC_003675.1	NC_003675.1	6891	s19	5	6896	GCF_000862425.1	Flaviviridae	IV	Rio Bravo virus	+	SRSF5
NC_003675.1	NC_003675.1	7215	s19	5	7220	GCF_000862425.1	Flaviviridae	IV	Rio Bravo virus	+	SRSF5
NC_003675.1	NC_003675.1	7230	s19	5	7235	GCF_000862425.1	Flaviviridae	IV	Rio Bravo virus	+	SRSF5
NC_003675.1	NC_003675.1	7370	s19	5	7375	GCF_000862425.1	Flaviviridae	IV	Rio Bravo virus	+	SRSF5
NC_003675.1	NC_003675.1	7528	s19	5	7533	GCF_000862425.1	Flaviviridae	IV	Rio Bravo virus	+	SRSF5
NC_003675.1	NC_003675.1	7599	s19	5	7604	GCF_000862425.1	Flaviviridae	IV	Rio Bravo virus	+	SRSF5
NC_003675.1	NC_003675.1	7631	s19	5	7636	GCF_000862425.1	Flaviviridae	IV	Rio Bravo virus	+	SRSF5
NC_003675.1	NC_003675.1	7767	s19	5	7772	GCF_000862425.1	Flaviviridae	IV	Rio Bravo virus	+	SRSF5
NC_003675.1	NC_003675.1	8490	s19	5	8495	GCF_000862425.1	Flaviviridae	IV	Rio Bravo virus	+	SRSF5
NC_003675.1	NC_003675.1	8501	s19	5	8506	GCF_000862425.1	Flaviviridae	IV	Rio Bravo virus	+	SRSF5
NC_003675.1	NC_003675.1	9054	s19	5	9059	GCF_000862425.1	Flaviviridae	IV	Rio Bravo virus	+	SRSF5
NC_003675.1	NC_003675.1	9430	s19	5	9435	GCF_000862425.1	Flaviviridae	IV	Rio Bravo virus	+	SRSF5
NC_003675.1	NC_003675.1	9690	s19	5	9695	GCF_000862425.1	Flaviviridae	IV	Rio Bravo virus	+	SRSF5
NC_003675.1	NC_003675.1	9807	s19	5	9812	GCF_000862425.1	Flaviviridae	IV	Rio Bravo virus	+	SRSF5
NC_003675.1	NC_003675.1	9844	s19	5	9849	GCF_000862425.1	Flaviviridae	IV	Rio Bravo virus	+	SRSF5
NC_003675.1	NC_003675.1	100	s19	5	105	GCF_000862425.1	Flaviviridae	IV	Rio Bravo virus	-	SRSF5
NC_003675.1	NC_003675.1	153	s19	5	158	GCF_000862425.1	Flaviviridae	IV	Rio Bravo virus	-	SRSF5
NC_003675.1	NC_003675.1	830	s19	5	835	GCF_000862425.1	Flaviviridae	IV	Rio Bravo virus	-	SRSF5
NC_003675.1	NC_003675.1	1408	s19	5	1413	GCF_000862425.1	Flaviviridae	IV	Rio Bravo virus	-	SRSF5
NC_003675.1	NC_003675.1	1881	s19	5	1886	GCF_000862425.1	Flaviviridae	IV	Rio Bravo virus	-	SRSF5
NC_003675.1	NC_003675.1	1909	s19	5	1914	GCF_000862425.1	Flaviviridae	IV	Rio Bravo virus	-	SRSF5
NC_003675.1	NC_003675.1	1981	s19	5	1986	GCF_000862425.1	Flaviviridae	IV	Rio Bravo virus	-	SRSF5
NC_003675.1	NC_003675.1	2401	s19	5	2406	GCF_000862425.1	Flaviviridae	IV	Rio Bravo virus	-	SRSF5
NC_003675.1	NC_003675.1	2569	s19	5	2574	GCF_000862425.1	Flaviviridae	IV	Rio Bravo virus	-	SRSF5
NC_003675.1	NC_003675.1	2679	s19	5	2684	GCF_000862425.1	Flaviviridae	IV	Rio Bravo virus	-	SRSF5
NC_003675.1	NC_003675.1	2788	s19	5	2793	GCF_000862425.1	Flaviviridae	IV	Rio Bravo virus	-	SRSF5
NC_003675.1	NC_003675.1	2869	s19	5	2874	GCF_000862425.1	Flaviviridae	IV	Rio Bravo virus	-	SRSF5
NC_003675.1	NC_003675.1	3154	s19	5	3159	GCF_000862425.1	Flaviviridae	IV	Rio Bravo virus	-	SRSF5
NC_003675.1	NC_003675.1	3385	s19	5	3390	GCF_000862425.1	Flaviviridae	IV	Rio Bravo virus	-	SRSF5
NC_003675.1	NC_003675.1	3572	s19	5	3577	GCF_000862425.1	Flaviviridae	IV	Rio Bravo virus	-	SRSF5
NC_003675.1	NC_003675.1	3607	s19	5	3612	GCF_000862425.1	Flaviviridae	IV	Rio Bravo virus	-	SRSF5
NC_003675.1	NC_003675.1	3746	s19	5	3751	GCF_000862425.1	Flaviviridae	IV	Rio Bravo virus	-	SRSF5
NC_003675.1	NC_003675.1	4139	s19	5	4144	GCF_000862425.1	Flaviviridae	IV	Rio Bravo virus	-	SRSF5
NC_003675.1	NC_003675.1	4813	s19	5	4818	GCF_000862425.1	Flaviviridae	IV	Rio Bravo virus	-	SRSF5
NC_003675.1	NC_003675.1	4835	s19	5	4840	GCF_000862425.1	Flaviviridae	IV	Rio Bravo virus	-	SRSF5
NC_003675.1	NC_003675.1	5303	s19	5	5308	GCF_000862425.1	Flaviviridae	IV	Rio Bravo virus	-	SRSF5
NC_003675.1	NC_003675.1	5581	s19	5	5586	GCF_000862425.1	Flaviviridae	IV	Rio Bravo virus	-	SRSF5
NC_003675.1	NC_003675.1	5934	s19	5	5939	GCF_000862425.1	Flaviviridae	IV	Rio Bravo virus	-	SRSF5
NC_003675.1	NC_003675.1	6368	s19	5	6373	GCF_000862425.1	Flaviviridae	IV	Rio Bravo virus	-	SRSF5
NC_003675.1	NC_003675.1	6770	s19	5	6775	GCF_000862425.1	Flaviviridae	IV	Rio Bravo virus	-	SRSF5
NC_003675.1	NC_003675.1	7117	s19	5	7122	GCF_000862425.1	Flaviviridae	IV	Rio Bravo virus	-	SRSF5
NC_003675.1	NC_003675.1	7459	s19	5	7464	GCF_000862425.1	Flaviviridae	IV	Rio Bravo virus	-	SRSF5
NC_003675.1	NC_003675.1	8091	s19	5	8096	GCF_000862425.1	Flaviviridae	IV	Rio Bravo virus	-	SRSF5
NC_003675.1	NC_003675.1	8152	s19	5	8157	GCF_000862425.1	Flaviviridae	IV	Rio Bravo virus	-	SRSF5
NC_003675.1	NC_003675.1	8194	s19	5	8199	GCF_000862425.1	Flaviviridae	IV	Rio Bravo virus	-	SRSF5
NC_003675.1	NC_003675.1	8254	s19	5	8259	GCF_000862425.1	Flaviviridae	IV	Rio Bravo virus	-	SRSF5
NC_003675.1	NC_003675.1	8338	s19	5	8343	GCF_000862425.1	Flaviviridae	IV	Rio Bravo virus	-	SRSF5
NC_003675.1	NC_003675.1	8410	s19	5	8415	GCF_000862425.1	Flaviviridae	IV	Rio Bravo virus	-	SRSF5
NC_003675.1	NC_003675.1	8572	s19	5	8577	GCF_000862425.1	Flaviviridae	IV	Rio Bravo virus	-	SRSF5
NC_003675.1	NC_003675.1	8614	s19	5	8619	GCF_000862425.1	Flaviviridae	IV	Rio Bravo virus	-	SRSF5
NC_003675.1	NC_003675.1	9117	s19	5	9122	GCF_000862425.1	Flaviviridae	IV	Rio Bravo virus	-	SRSF5
NC_003675.1	NC_003675.1	9266	s19	5	9271	GCF_000862425.1	Flaviviridae	IV	Rio Bravo virus	-	SRSF5
NC_003675.1	NC_003675.1	9557	s19	5	9562	GCF_000862425.1	Flaviviridae	IV	Rio Bravo virus	-	SRSF5
NC_003675.1	NC_003675.1	9649	s19	5	9654	GCF_000862425.1	Flaviviridae	IV	Rio Bravo virus	-	SRSF5
NC_003675.1	NC_003675.1	9857	s19	5	9862	GCF_000862425.1	Flaviviridae	IV	Rio Bravo virus	-	SRSF5
NC_003899.1	NC_003899.1	77	s19	5	82	GCF_000862705.1	Togaviridae	IV	Eastern equine encephalitis virus	+	SRSF5
NC_003899.1	NC_003899.1	96	s19	5	101	GCF_000862705.1	Togaviridae	IV	Eastern equine encephalitis virus	+	SRSF5
NC_003899.1	NC_003899.1	856	s19	5	861	GCF_000862705.1	Togaviridae	IV	Eastern equine encephalitis virus	+	SRSF5
NC_003899.1	NC_003899.1	1074	s19	5	1079	GCF_000862705.1	Togaviridae	IV	Eastern equine encephalitis virus	+	SRSF5
NC_003899.1	NC_003899.1	1742	s19	5	1747	GCF_000862705.1	Togaviridae	IV	Eastern equine encephalitis virus	+	SRSF5
NC_003899.1	NC_003899.1	1864	s19	5	1869	GCF_000862705.1	Togaviridae	IV	Eastern equine encephalitis virus	+	SRSF5
NC_003899.1	NC_003899.1	2736	s19	5	2741	GCF_000862705.1	Togaviridae	IV	Eastern equine encephalitis virus	+	SRSF5
NC_003899.1	NC_003899.1	2784	s19	5	2789	GCF_000862705.1	Togaviridae	IV	Eastern equine encephalitis virus	+	SRSF5
NC_003899.1	NC_003899.1	2944	s19	5	2949	GCF_000862705.1	Togaviridae	IV	Eastern equine encephalitis virus	+	SRSF5
NC_003899.1	NC_003899.1	2976	s19	5	2981	GCF_000862705.1	Togaviridae	IV	Eastern equine encephalitis virus	+	SRSF5
NC_003899.1	NC_003899.1	3227	s19	5	3232	GCF_000862705.1	Togaviridae	IV	Eastern equine encephalitis virus	+	SRSF5
NC_003899.1	NC_003899.1	3278	s19	5	3283	GCF_000862705.1	Togaviridae	IV	Eastern equine encephalitis virus	+	SRSF5
NC_003899.1	NC_003899.1	3376	s19	5	3381	GCF_000862705.1	Togaviridae	IV	Eastern equine encephalitis virus	+	SRSF5
NC_003899.1	NC_003899.1	3490	s19	5	3495	GCF_000862705.1	Togaviridae	IV	Eastern equine encephalitis virus	+	SRSF5
NC_003899.1	NC_003899.1	3529	s19	5	3534	GCF_000862705.1	Togaviridae	IV	Eastern equine encephalitis virus	+	SRSF5
NC_003899.1	NC_003899.1	3627	s19	5	3632	GCF_000862705.1	Togaviridae	IV	Eastern equine encephalitis virus	+	SRSF5
NC_003899.1	NC_003899.1	3740	s19	5	3745	GCF_000862705.1	Togaviridae	IV	Eastern equine encephalitis virus	+	SRSF5
NC_003899.1	NC_003899.1	3811	s19	5	3816	GCF_000862705.1	Togaviridae	IV	Eastern equine encephalitis virus	+	SRSF5
NC_003899.1	NC_003899.1	4136	s19	5	4141	GCF_000862705.1	Togaviridae	IV	Eastern equine encephalitis virus	+	SRSF5
NC_003899.1	NC_003899.1	4177	s19	5	4182	GCF_000862705.1	Togaviridae	IV	Eastern equine encephalitis virus	+	SRSF5
NC_003899.1	NC_003899.1	4376	s19	5	4381	GCF_000862705.1	Togaviridae	IV	Eastern equine encephalitis virus	+	SRSF5
NC_003899.1	NC_003899.1	4408	s19	5	4413	GCF_000862705.1	Togaviridae	IV	Eastern equine encephalitis virus	+	SRSF5
NC_003899.1	NC_003899.1	4545	s19	5	4550	GCF_000862705.1	Togaviridae	IV	Eastern equine encephalitis virus	+	SRSF5
NC_003899.1	NC_003899.1	4648	s19	5	4653	GCF_000862705.1	Togaviridae	IV	Eastern equine encephalitis virus	+	SRSF5
NC_003899.1	NC_003899.1	4742	s19	5	4747	GCF_000862705.1	Togaviridae	IV	Eastern equine encephalitis virus	+	SRSF5
NC_003899.1	NC_003899.1	4828	s19	5	4833	GCF_000862705.1	Togaviridae	IV	Eastern equine encephalitis virus	+	SRSF5
NC_003899.1	NC_003899.1	4907	s19	5	4912	GCF_000862705.1	Togaviridae	IV	Eastern equine encephalitis virus	+	SRSF5
NC_003899.1	NC_003899.1	4915	s19	5	4920	GCF_000862705.1	Togaviridae	IV	Eastern equine encephalitis virus	+	SRSF5
NC_003899.1	NC_003899.1	5139	s19	5	5144	GCF_000862705.1	Togaviridae	IV	Eastern equine encephalitis virus	+	SRSF5
NC_003899.1	NC_003899.1	5224	s19	5	5229	GCF_000862705.1	Togaviridae	IV	Eastern equine encephalitis virus	+	SRSF5
NC_003899.1	NC_003899.1	5447	s19	5	5452	GCF_000862705.1	Togaviridae	IV	Eastern equine encephalitis virus	+	SRSF5
NC_003899.1	NC_003899.1	5940	s19	5	5945	GCF_000862705.1	Togaviridae	IV	Eastern equine encephalitis virus	+	SRSF5
NC_003899.1	NC_003899.1	6028	s19	5	6033	GCF_000862705.1	Togaviridae	IV	Eastern equine encephalitis virus	+	SRSF5
NC_003899.1	NC_003899.1	6038	s19	5	6043	GCF_000862705.1	Togaviridae	IV	Eastern equine encephalitis virus	+	SRSF5
NC_003899.1	NC_003899.1	6084	s19	5	6089	GCF_000862705.1	Togaviridae	IV	Eastern equine encephalitis virus	+	SRSF5
NC_003899.1	NC_003899.1	6181	s19	5	6186	GCF_000862705.1	Togaviridae	IV	Eastern equine encephalitis virus	+	SRSF5
NC_003899.1	NC_003899.1	6410	s19	5	6415	GCF_000862705.1	Togaviridae	IV	Eastern equine encephalitis virus	+	SRSF5
NC_003899.1	NC_003899.1	6525	s19	5	6530	GCF_000862705.1	Togaviridae	IV	Eastern equine encephalitis virus	+	SRSF5
NC_003899.1	NC_003899.1	6636	s19	5	6641	GCF_000862705.1	Togaviridae	IV	Eastern equine encephalitis virus	+	SRSF5
NC_003899.1	NC_003899.1	6952	s19	5	6957	GCF_000862705.1	Togaviridae	IV	Eastern equine encephalitis virus	+	SRSF5
NC_003899.1	NC_003899.1	7246	s19	5	7251	GCF_000862705.1	Togaviridae	IV	Eastern equine encephalitis virus	+	SRSF5
NC_003899.1	NC_003899.1	7252	s19	5	7257	GCF_000862705.1	Togaviridae	IV	Eastern equine encephalitis virus	+	SRSF5
NC_003899.1	NC_003899.1	7311	s19	5	7316	GCF_000862705.1	Togaviridae	IV	Eastern equine encephalitis virus	+	SRSF5
NC_003899.1	NC_003899.1	7334	s19	5	7339	GCF_000862705.1	Togaviridae	IV	Eastern equine encephalitis virus	+	SRSF5
NC_003899.1	NC_003899.1	7450	s19	5	7455	GCF_000862705.1	Togaviridae	IV	Eastern equine encephalitis virus	+	SRSF5
NC_003899.1	NC_003899.1	7890	s19	5	7895	GCF_000862705.1	Togaviridae	IV	Eastern equine encephalitis virus	+	SRSF5
NC_003899.1	NC_003899.1	7947	s19	5	7952	GCF_000862705.1	Togaviridae	IV	Eastern equine encephalitis virus	+	SRSF5
NC_003899.1	NC_003899.1	8028	s19	5	8033	GCF_000862705.1	Togaviridae	IV	Eastern equine encephalitis virus	+	SRSF5
NC_003899.1	NC_003899.1	8147	s19	5	8152	GCF_000862705.1	Togaviridae	IV	Eastern equine encephalitis virus	+	SRSF5
NC_003899.1	NC_003899.1	8219	s19	5	8224	GCF_000862705.1	Togaviridae	IV	Eastern equine encephalitis virus	+	SRSF5
NC_003899.1	NC_003899.1	8495	s19	5	8500	GCF_000862705.1	Togaviridae	IV	Eastern equine encephalitis virus	+	SRSF5
NC_003899.1	NC_003899.1	8642	s19	5	8647	GCF_000862705.1	Togaviridae	IV	Eastern equine encephalitis virus	+	SRSF5
NC_003899.1	NC_003899.1	9152	s19	5	9157	GCF_000862705.1	Togaviridae	IV	Eastern equine encephalitis virus	+	SRSF5
NC_003899.1	NC_003899.1	9276	s19	5	9281	GCF_000862705.1	Togaviridae	IV	Eastern equine encephalitis virus	+	SRSF5
NC_003899.1	NC_003899.1	10000	s19	5	10005	GCF_000862705.1	Togaviridae	IV	Eastern equine encephalitis virus	+	SRSF5
NC_003899.1	NC_003899.1	10083	s19	5	10088	GCF_000862705.1	Togaviridae	IV	Eastern equine encephalitis virus	+	SRSF5
NC_003899.1	NC_003899.1	10234	s19	5	10239	GCF_000862705.1	Togaviridae	IV	Eastern equine encephalitis virus	+	SRSF5
NC_003899.1	NC_003899.1	10268	s19	5	10273	GCF_000862705.1	Togaviridae	IV	Eastern equine encephalitis virus	+	SRSF5
NC_003899.1	NC_003899.1	10366	s19	5	10371	GCF_000862705.1	Togaviridae	IV	Eastern equine encephalitis virus	+	SRSF5
NC_003899.1	NC_003899.1	11065	s19	5	11070	GCF_000862705.1	Togaviridae	IV	Eastern equine encephalitis virus	+	SRSF5
NC_003899.1	NC_003899.1	11206	s19	5	11211	GCF_000862705.1	Togaviridae	IV	Eastern equine encephalitis virus	+	SRSF5
NC_003899.1	NC_003899.1	11275	s19	5	11280	GCF_000862705.1	Togaviridae	IV	Eastern equine encephalitis virus	+	SRSF5
NC_003899.1	NC_003899.1	11557	s19	5	11562	GCF_000862705.1	Togaviridae	IV	Eastern equine encephalitis virus	+	SRSF5
NC_003899.1	NC_003899.1	11587	s19	5	11592	GCF_000862705.1	Togaviridae	IV	Eastern equine encephalitis virus	+	SRSF5
NC_003899.1	NC_003899.1	67	s19	5	72	GCF_000862705.1	Togaviridae	IV	Eastern equine encephalitis virus	-	SRSF5
NC_003899.1	NC_003899.1	191	s19	5	196	GCF_000862705.1	Togaviridae	IV	Eastern equine encephalitis virus	-	SRSF5
NC_003899.1	NC_003899.1	234	s19	5	239	GCF_000862705.1	Togaviridae	IV	Eastern equine encephalitis virus	-	SRSF5
NC_003899.1	NC_003899.1	314	s19	5	319	GCF_000862705.1	Togaviridae	IV	Eastern equine encephalitis virus	-	SRSF5
NC_003899.1	NC_003899.1	326	s19	5	331	GCF_000862705.1	Togaviridae	IV	Eastern equine encephalitis virus	-	SRSF5
NC_003899.1	NC_003899.1	392	s19	5	397	GCF_000862705.1	Togaviridae	IV	Eastern equine encephalitis virus	-	SRSF5
NC_003899.1	NC_003899.1	560	s19	5	565	GCF_000862705.1	Togaviridae	IV	Eastern equine encephalitis virus	-	SRSF5
NC_003899.1	NC_003899.1	668	s19	5	673	GCF_000862705.1	Togaviridae	IV	Eastern equine encephalitis virus	-	SRSF5
NC_003899.1	NC_003899.1	712	s19	5	717	GCF_000862705.1	Togaviridae	IV	Eastern equine encephalitis virus	-	SRSF5
NC_003899.1	NC_003899.1	863	s19	5	868	GCF_000862705.1	Togaviridae	IV	Eastern equine encephalitis virus	-	SRSF5
NC_003899.1	NC_003899.1	904	s19	5	909	GCF_000862705.1	Togaviridae	IV	Eastern equine encephalitis virus	-	SRSF5
NC_003899.1	NC_003899.1	1508	s19	5	1513	GCF_000862705.1	Togaviridae	IV	Eastern equine encephalitis virus	-	SRSF5
NC_003899.1	NC_003899.1	1667	s19	5	1672	GCF_000862705.1	Togaviridae	IV	Eastern equine encephalitis virus	-	SRSF5
NC_003899.1	NC_003899.1	1729	s19	5	1734	GCF_000862705.1	Togaviridae	IV	Eastern equine encephalitis virus	-	SRSF5
NC_003899.1	NC_003899.1	1824	s19	5	1829	GCF_000862705.1	Togaviridae	IV	Eastern equine encephalitis virus	-	SRSF5
NC_003899.1	NC_003899.1	2002	s19	5	2007	GCF_000862705.1	Togaviridae	IV	Eastern equine encephalitis virus	-	SRSF5
NC_003899.1	NC_003899.1	2262	s19	5	2267	GCF_000862705.1	Togaviridae	IV	Eastern equine encephalitis virus	-	SRSF5
NC_003899.1	NC_003899.1	2339	s19	5	2344	GCF_000862705.1	Togaviridae	IV	Eastern equine encephalitis virus	-	SRSF5
NC_003899.1	NC_003899.1	2717	s19	5	2722	GCF_000862705.1	Togaviridae	IV	Eastern equine encephalitis virus	-	SRSF5
NC_003899.1	NC_003899.1	3090	s19	5	3095	GCF_000862705.1	Togaviridae	IV	Eastern equine encephalitis virus	-	SRSF5
NC_003899.1	NC_003899.1	3143	s19	5	3148	GCF_000862705.1	Togaviridae	IV	Eastern equine encephalitis virus	-	SRSF5
NC_003899.1	NC_003899.1	3229	s19	5	3234	GCF_000862705.1	Togaviridae	IV	Eastern equine encephalitis virus	-	SRSF5
NC_003899.1	NC_003899.1	3509	s19	5	3514	GCF_000862705.1	Togaviridae	IV	Eastern equine encephalitis virus	-	SRSF5
NC_003899.1	NC_003899.1	3550	s19	5	3555	GCF_000862705.1	Togaviridae	IV	Eastern equine encephalitis virus	-	SRSF5
NC_003899.1	NC_003899.1	3558	s19	5	3563	GCF_000862705.1	Togaviridae	IV	Eastern equine encephalitis virus	-	SRSF5
NC_003899.1	NC_003899.1	4265	s19	5	4270	GCF_000862705.1	Togaviridae	IV	Eastern equine encephalitis virus	-	SRSF5
NC_003899.1	NC_003899.1	4484	s19	5	4489	GCF_000862705.1	Togaviridae	IV	Eastern equine encephalitis virus	-	SRSF5
NC_003899.1	NC_003899.1	4964	s19	5	4969	GCF_000862705.1	Togaviridae	IV	Eastern equine encephalitis virus	-	SRSF5
NC_003899.1	NC_003899.1	5275	s19	5	5280	GCF_000862705.1	Togaviridae	IV	Eastern equine encephalitis virus	-	SRSF5
NC_003899.1	NC_003899.1	5324	s19	5	5329	GCF_000862705.1	Togaviridae	IV	Eastern equine encephalitis virus	-	SRSF5
NC_003899.1	NC_003899.1	5414	s19	5	5419	GCF_000862705.1	Togaviridae	IV	Eastern equine encephalitis virus	-	SRSF5
NC_003899.1	NC_003899.1	5500	s19	5	5505	GCF_000862705.1	Togaviridae	IV	Eastern equine encephalitis virus	-	SRSF5
NC_003899.1	NC_003899.1	5690	s19	5	5695	GCF_000862705.1	Togaviridae	IV	Eastern equine encephalitis virus	-	SRSF5
NC_003899.1	NC_003899.1	5832	s19	5	5837	GCF_000862705.1	Togaviridae	IV	Eastern equine encephalitis virus	-	SRSF5
NC_003899.1	NC_003899.1	5904	s19	5	5909	GCF_000862705.1	Togaviridae	IV	Eastern equine encephalitis virus	-	SRSF5
NC_003899.1	NC_003899.1	6334	s19	5	6339	GCF_000862705.1	Togaviridae	IV	Eastern equine encephalitis virus	-	SRSF5
NC_003899.1	NC_003899.1	6361	s19	5	6366	GCF_000862705.1	Togaviridae	IV	Eastern equine encephalitis virus	-	SRSF5
NC_003899.1	NC_003899.1	6544	s19	5	6549	GCF_000862705.1	Togaviridae	IV	Eastern equine encephalitis virus	-	SRSF5
NC_003899.1	NC_003899.1	6605	s19	5	6610	GCF_000862705.1	Togaviridae	IV	Eastern equine encephalitis virus	-	SRSF5
NC_003899.1	NC_003899.1	6725	s19	5	6730	GCF_000862705.1	Togaviridae	IV	Eastern equine encephalitis virus	-	SRSF5
NC_003899.1	NC_003899.1	6733	s19	5	6738	GCF_000862705.1	Togaviridae	IV	Eastern equine encephalitis virus	-	SRSF5
NC_003899.1	NC_003899.1	6794	s19	5	6799	GCF_000862705.1	Togaviridae	IV	Eastern equine encephalitis virus	-	SRSF5
NC_003899.1	NC_003899.1	6908	s19	5	6913	GCF_000862705.1	Togaviridae	IV	Eastern equine encephalitis virus	-	SRSF5
NC_003899.1	NC_003899.1	7139	s19	5	7144	GCF_000862705.1	Togaviridae	IV	Eastern equine encephalitis virus	-	SRSF5
NC_003899.1	NC_003899.1	7826	s19	5	7831	GCF_000862705.1	Togaviridae	IV	Eastern equine encephalitis virus	-	SRSF5
NC_003899.1	NC_003899.1	7910	s19	5	7915	GCF_000862705.1	Togaviridae	IV	Eastern equine encephalitis virus	-	SRSF5
NC_003899.1	NC_003899.1	8412	s19	5	8417	GCF_000862705.1	Togaviridae	IV	Eastern equine encephalitis virus	-	SRSF5
NC_003899.1	NC_003899.1	8541	s19	5	8546	GCF_000862705.1	Togaviridae	IV	Eastern equine encephalitis virus	-	SRSF5
NC_003899.1	NC_003899.1	8579	s19	5	8584	GCF_000862705.1	Togaviridae	IV	Eastern equine encephalitis virus	-	SRSF5
NC_003899.1	NC_003899.1	8632	s19	5	8637	GCF_000862705.1	Togaviridae	IV	Eastern equine encephalitis virus	-	SRSF5
NC_003899.1	NC_003899.1	8858	s19	5	8863	GCF_000862705.1	Togaviridae	IV	Eastern equine encephalitis virus	-	SRSF5
NC_003899.1	NC_003899.1	8998	s19	5	9003	GCF_000862705.1	Togaviridae	IV	Eastern equine encephalitis virus	-	SRSF5
NC_003899.1	NC_003899.1	9063	s19	5	9068	GCF_000862705.1	Togaviridae	IV	Eastern equine encephalitis virus	-	SRSF5
NC_003899.1	NC_003899.1	9434	s19	5	9439	GCF_000862705.1	Togaviridae	IV	Eastern equine encephalitis virus	-	SRSF5
NC_003899.1	NC_003899.1	9814	s19	5	9819	GCF_000862705.1	Togaviridae	IV	Eastern equine encephalitis virus	-	SRSF5
NC_003899.1	NC_003899.1	9956	s19	5	9961	GCF_000862705.1	Togaviridae	IV	Eastern equine encephalitis virus	-	SRSF5
NC_003899.1	NC_003899.1	10478	s19	5	10483	GCF_000862705.1	Togaviridae	IV	Eastern equine encephalitis virus	-	SRSF5
NC_003899.1	NC_003899.1	11168	s19	5	11173	GCF_000862705.1	Togaviridae	IV	Eastern equine encephalitis virus	-	SRSF5
NC_003899.1	NC_003899.1	11423	s19	5	11428	GCF_000862705.1	Togaviridae	IV	Eastern equine encephalitis virus	-	SRSF5
NC_001479.1	NC_001479.1	114	s19	5	119	GCF_000862985.1	Picornaviridae	IV	Encephalomyocarditis virus	+	SRSF5
NC_001479.1	NC_001479.1	287	s19	5	292	GCF_000862985.1	Picornaviridae	IV	Encephalomyocarditis virus	+	SRSF5
NC_001479.1	NC_001479.1	549	s19	5	554	GCF_000862985.1	Picornaviridae	IV	Encephalomyocarditis virus	+	SRSF5
NC_001479.1	NC_001479.1	1030	s19	5	1035	GCF_000862985.1	Picornaviridae	IV	Encephalomyocarditis virus	+	SRSF5
NC_001479.1	NC_001479.1	1295	s19	5	1300	GCF_000862985.1	Picornaviridae	IV	Encephalomyocarditis virus	+	SRSF5
NC_001479.1	NC_001479.1	1394	s19	5	1399	GCF_000862985.1	Picornaviridae	IV	Encephalomyocarditis virus	+	SRSF5
NC_001479.1	NC_001479.1	1565	s19	5	1570	GCF_000862985.1	Picornaviridae	IV	Encephalomyocarditis virus	+	SRSF5
NC_001479.1	NC_001479.1	2070	s19	5	2075	GCF_000862985.1	Picornaviridae	IV	Encephalomyocarditis virus	+	SRSF5
NC_001479.1	NC_001479.1	2219	s19	5	2224	GCF_000862985.1	Picornaviridae	IV	Encephalomyocarditis virus	+	SRSF5
NC_001479.1	NC_001479.1	2354	s19	5	2359	GCF_000862985.1	Picornaviridae	IV	Encephalomyocarditis virus	+	SRSF5
NC_001479.1	NC_001479.1	2750	s19	5	2755	GCF_000862985.1	Picornaviridae	IV	Encephalomyocarditis virus	+	SRSF5
NC_001479.1	NC_001479.1	2962	s19	5	2967	GCF_000862985.1	Picornaviridae	IV	Encephalomyocarditis virus	+	SRSF5
NC_001479.1	NC_001479.1	3031	s19	5	3036	GCF_000862985.1	Picornaviridae	IV	Encephalomyocarditis virus	+	SRSF5
NC_001479.1	NC_001479.1	3146	s19	5	3151	GCF_000862985.1	Picornaviridae	IV	Encephalomyocarditis virus	+	SRSF5
NC_001479.1	NC_001479.1	3335	s19	5	3340	GCF_000862985.1	Picornaviridae	IV	Encephalomyocarditis virus	+	SRSF5
NC_001479.1	NC_001479.1	3685	s19	5	3690	GCF_000862985.1	Picornaviridae	IV	Encephalomyocarditis virus	+	SRSF5
NC_001479.1	NC_001479.1	3835	s19	5	3840	GCF_000862985.1	Picornaviridae	IV	Encephalomyocarditis virus	+	SRSF5
NC_001479.1	NC_001479.1	3988	s19	5	3993	GCF_000862985.1	Picornaviridae	IV	Encephalomyocarditis virus	+	SRSF5
NC_001479.1	NC_001479.1	4039	s19	5	4044	GCF_000862985.1	Picornaviridae	IV	Encephalomyocarditis virus	+	SRSF5
NC_001479.1	NC_001479.1	4426	s19	5	4431	GCF_000862985.1	Picornaviridae	IV	Encephalomyocarditis virus	+	SRSF5
NC_001479.1	NC_001479.1	4464	s19	5	4469	GCF_000862985.1	Picornaviridae	IV	Encephalomyocarditis virus	+	SRSF5
NC_001479.1	NC_001479.1	4519	s19	5	4524	GCF_000862985.1	Picornaviridae	IV	Encephalomyocarditis virus	+	SRSF5
NC_001479.1	NC_001479.1	5241	s19	5	5246	GCF_000862985.1	Picornaviridae	IV	Encephalomyocarditis virus	+	SRSF5
NC_001479.1	NC_001479.1	5443	s19	5	5448	GCF_000862985.1	Picornaviridae	IV	Encephalomyocarditis virus	+	SRSF5
NC_001479.1	NC_001479.1	5461	s19	5	5466	GCF_000862985.1	Picornaviridae	IV	Encephalomyocarditis virus	+	SRSF5
NC_001479.1	NC_001479.1	5497	s19	5	5502	GCF_000862985.1	Picornaviridae	IV	Encephalomyocarditis virus	+	SRSF5
NC_001479.1	NC_001479.1	5669	s19	5	5674	GCF_000862985.1	Picornaviridae	IV	Encephalomyocarditis virus	+	SRSF5
NC_001479.1	NC_001479.1	5692	s19	5	5697	GCF_000862985.1	Picornaviridae	IV	Encephalomyocarditis virus	+	SRSF5
NC_001479.1	NC_001479.1	5789	s19	5	5794	GCF_000862985.1	Picornaviridae	IV	Encephalomyocarditis virus	+	SRSF5
NC_001479.1	NC_001479.1	5865	s19	5	5870	GCF_000862985.1	Picornaviridae	IV	Encephalomyocarditis virus	+	SRSF5
NC_001479.1	NC_001479.1	6035	s19	5	6040	GCF_000862985.1	Picornaviridae	IV	Encephalomyocarditis virus	+	SRSF5
NC_001479.1	NC_001479.1	6089	s19	5	6094	GCF_000862985.1	Picornaviridae	IV	Encephalomyocarditis virus	+	SRSF5
NC_001479.1	NC_001479.1	6202	s19	5	6207	GCF_000862985.1	Picornaviridae	IV	Encephalomyocarditis virus	+	SRSF5
NC_001479.1	NC_001479.1	6286	s19	5	6291	GCF_000862985.1	Picornaviridae	IV	Encephalomyocarditis virus	+	SRSF5
NC_001479.1	NC_001479.1	6325	s19	5	6330	GCF_000862985.1	Picornaviridae	IV	Encephalomyocarditis virus	+	SRSF5
NC_001479.1	NC_001479.1	6380	s19	5	6385	GCF_000862985.1	Picornaviridae	IV	Encephalomyocarditis virus	+	SRSF5
NC_001479.1	NC_001479.1	6622	s19	5	6627	GCF_000862985.1	Picornaviridae	IV	Encephalomyocarditis virus	+	SRSF5
NC_001479.1	NC_001479.1	6645	s19	5	6650	GCF_000862985.1	Picornaviridae	IV	Encephalomyocarditis virus	+	SRSF5
NC_001479.1	NC_001479.1	6674	s19	5	6679	GCF_000862985.1	Picornaviridae	IV	Encephalomyocarditis virus	+	SRSF5
NC_001479.1	NC_001479.1	6978	s19	5	6983	GCF_000862985.1	Picornaviridae	IV	Encephalomyocarditis virus	+	SRSF5
NC_001479.1	NC_001479.1	6983	s19	5	6988	GCF_000862985.1	Picornaviridae	IV	Encephalomyocarditis virus	+	SRSF5
NC_001479.1	NC_001479.1	7391	s19	5	7396	GCF_000862985.1	Picornaviridae	IV	Encephalomyocarditis virus	+	SRSF5
NC_001479.1	NC_001479.1	7722	s19	5	7727	GCF_000862985.1	Picornaviridae	IV	Encephalomyocarditis virus	+	SRSF5
NC_001479.1	NC_001479.1	7773	s19	5	7778	GCF_000862985.1	Picornaviridae	IV	Encephalomyocarditis virus	+	SRSF5
NC_001479.1	NC_001479.1	7780	s19	5	7785	GCF_000862985.1	Picornaviridae	IV	Encephalomyocarditis virus	+	SRSF5
NC_001479.1	NC_001479.1	325	s19	5	330	GCF_000862985.1	Picornaviridae	IV	Encephalomyocarditis virus	-	SRSF5
NC_001479.1	NC_001479.1	1306	s19	5	1311	GCF_000862985.1	Picornaviridae	IV	Encephalomyocarditis virus	-	SRSF5
NC_001479.1	NC_001479.1	1396	s19	5	1401	GCF_000862985.1	Picornaviridae	IV	Encephalomyocarditis virus	-	SRSF5
NC_001479.1	NC_001479.1	1708	s19	5	1713	GCF_000862985.1	Picornaviridae	IV	Encephalomyocarditis virus	-	SRSF5
NC_001479.1	NC_001479.1	1783	s19	5	1788	GCF_000862985.1	Picornaviridae	IV	Encephalomyocarditis virus	-	SRSF5
NC_001479.1	NC_001479.1	2107	s19	5	2112	GCF_000862985.1	Picornaviridae	IV	Encephalomyocarditis virus	-	SRSF5
NC_001479.1	NC_001479.1	2135	s19	5	2140	GCF_000862985.1	Picornaviridae	IV	Encephalomyocarditis virus	-	SRSF5
NC_001479.1	NC_001479.1	2437	s19	5	2442	GCF_000862985.1	Picornaviridae	IV	Encephalomyocarditis virus	-	SRSF5
NC_001479.1	NC_001479.1	2561	s19	5	2566	GCF_000862985.1	Picornaviridae	IV	Encephalomyocarditis virus	-	SRSF5
NC_001479.1	NC_001479.1	2686	s19	5	2691	GCF_000862985.1	Picornaviridae	IV	Encephalomyocarditis virus	-	SRSF5
NC_001479.1	NC_001479.1	2731	s19	5	2736	GCF_000862985.1	Picornaviridae	IV	Encephalomyocarditis virus	-	SRSF5
NC_001479.1	NC_001479.1	2755	s19	5	2760	GCF_000862985.1	Picornaviridae	IV	Encephalomyocarditis virus	-	SRSF5
NC_001479.1	NC_001479.1	3082	s19	5	3087	GCF_000862985.1	Picornaviridae	IV	Encephalomyocarditis virus	-	SRSF5
NC_001479.1	NC_001479.1	3166	s19	5	3171	GCF_000862985.1	Picornaviridae	IV	Encephalomyocarditis virus	-	SRSF5
NC_001479.1	NC_001479.1	3179	s19	5	3184	GCF_000862985.1	Picornaviridae	IV	Encephalomyocarditis virus	-	SRSF5
NC_001479.1	NC_001479.1	3580	s19	5	3585	GCF_000862985.1	Picornaviridae	IV	Encephalomyocarditis virus	-	SRSF5
NC_001479.1	NC_001479.1	3817	s19	5	3822	GCF_000862985.1	Picornaviridae	IV	Encephalomyocarditis virus	-	SRSF5
NC_001479.1	NC_001479.1	4531	s19	5	4536	GCF_000862985.1	Picornaviridae	IV	Encephalomyocarditis virus	-	SRSF5
NC_001479.1	NC_001479.1	4706	s19	5	4711	GCF_000862985.1	Picornaviridae	IV	Encephalomyocarditis virus	-	SRSF5
NC_001479.1	NC_001479.1	4974	s19	5	4979	GCF_000862985.1	Picornaviridae	IV	Encephalomyocarditis virus	-	SRSF5
NC_001479.1	NC_001479.1	5007	s19	5	5012	GCF_000862985.1	Picornaviridae	IV	Encephalomyocarditis virus	-	SRSF5
NC_001479.1	NC_001479.1	5059	s19	5	5064	GCF_000862985.1	Picornaviridae	IV	Encephalomyocarditis virus	-	SRSF5
NC_001479.1	NC_001479.1	5559	s19	5	5564	GCF_000862985.1	Picornaviridae	IV	Encephalomyocarditis virus	-	SRSF5
NC_001479.1	NC_001479.1	5638	s19	5	5643	GCF_000862985.1	Picornaviridae	IV	Encephalomyocarditis virus	-	SRSF5
NC_001479.1	NC_001479.1	5731	s19	5	5736	GCF_000862985.1	Picornaviridae	IV	Encephalomyocarditis virus	-	SRSF5
NC_001479.1	NC_001479.1	5860	s19	5	5865	GCF_000862985.1	Picornaviridae	IV	Encephalomyocarditis virus	-	SRSF5
NC_001479.1	NC_001479.1	5869	s19	5	5874	GCF_000862985.1	Picornaviridae	IV	Encephalomyocarditis virus	-	SRSF5
NC_001479.1	NC_001479.1	5898	s19	5	5903	GCF_000862985.1	Picornaviridae	IV	Encephalomyocarditis virus	-	SRSF5
NC_001479.1	NC_001479.1	5938	s19	5	5943	GCF_000862985.1	Picornaviridae	IV	Encephalomyocarditis virus	-	SRSF5
NC_001479.1	NC_001479.1	6068	s19	5	6073	GCF_000862985.1	Picornaviridae	IV	Encephalomyocarditis virus	-	SRSF5
NC_001479.1	NC_001479.1	6326	s19	5	6331	GCF_000862985.1	Picornaviridae	IV	Encephalomyocarditis virus	-	SRSF5
NC_001479.1	NC_001479.1	6509	s19	5	6514	GCF_000862985.1	Picornaviridae	IV	Encephalomyocarditis virus	-	SRSF5
NC_001479.1	NC_001479.1	6625	s19	5	6630	GCF_000862985.1	Picornaviridae	IV	Encephalomyocarditis virus	-	SRSF5
NC_001479.1	NC_001479.1	7220	s19	5	7225	GCF_000862985.1	Picornaviridae	IV	Encephalomyocarditis virus	-	SRSF5
NC_001479.1	NC_001479.1	7360	s19	5	7365	GCF_000862985.1	Picornaviridae	IV	Encephalomyocarditis virus	-	SRSF5
NC_001479.1	NC_001479.1	7441	s19	5	7446	GCF_000862985.1	Picornaviridae	IV	Encephalomyocarditis virus	-	SRSF5
NC_001479.1	NC_001479.1	7800	s19	5	7805	GCF_000862985.1	Picornaviridae	IV	Encephalomyocarditis virus	-	SRSF5
NC_001512.1	NC_001512.1	39	s19	5	44	GCF_000863005.1	Togaviridae	IV	O'nyong-nyong virus	+	SRSF5
NC_001512.1	NC_001512.1	110	s19	5	115	GCF_000863005.1	Togaviridae	IV	O'nyong-nyong virus	+	SRSF5
NC_001512.1	NC_001512.1	314	s19	5	319	GCF_000863005.1	Togaviridae	IV	O'nyong-nyong virus	+	SRSF5
NC_001512.1	NC_001512.1	599	s19	5	604	GCF_000863005.1	Togaviridae	IV	O'nyong-nyong virus	+	SRSF5
NC_001512.1	NC_001512.1	671	s19	5	676	GCF_000863005.1	Togaviridae	IV	O'nyong-nyong virus	+	SRSF5
NC_001512.1	NC_001512.1	1105	s19	5	1110	GCF_000863005.1	Togaviridae	IV	O'nyong-nyong virus	+	SRSF5
NC_001512.1	NC_001512.1	1152	s19	5	1157	GCF_000863005.1	Togaviridae	IV	O'nyong-nyong virus	+	SRSF5
NC_001512.1	NC_001512.1	1421	s19	5	1426	GCF_000863005.1	Togaviridae	IV	O'nyong-nyong virus	+	SRSF5
NC_001512.1	NC_001512.1	1526	s19	5	1531	GCF_000863005.1	Togaviridae	IV	O'nyong-nyong virus	+	SRSF5
NC_001512.1	NC_001512.1	1578	s19	5	1583	GCF_000863005.1	Togaviridae	IV	O'nyong-nyong virus	+	SRSF5
NC_001512.1	NC_001512.1	1626	s19	5	1631	GCF_000863005.1	Togaviridae	IV	O'nyong-nyong virus	+	SRSF5
NC_001512.1	NC_001512.1	1720	s19	5	1725	GCF_000863005.1	Togaviridae	IV	O'nyong-nyong virus	+	SRSF5
NC_001512.1	NC_001512.1	2046	s19	5	2051	GCF_000863005.1	Togaviridae	IV	O'nyong-nyong virus	+	SRSF5
NC_001512.1	NC_001512.1	2125	s19	5	2130	GCF_000863005.1	Togaviridae	IV	O'nyong-nyong virus	+	SRSF5
NC_001512.1	NC_001512.1	2321	s19	5	2326	GCF_000863005.1	Togaviridae	IV	O'nyong-nyong virus	+	SRSF5
NC_001512.1	NC_001512.1	2589	s19	5	2594	GCF_000863005.1	Togaviridae	IV	O'nyong-nyong virus	+	SRSF5
NC_001512.1	NC_001512.1	2625	s19	5	2630	GCF_000863005.1	Togaviridae	IV	O'nyong-nyong virus	+	SRSF5
NC_001512.1	NC_001512.1	2635	s19	5	2640	GCF_000863005.1	Togaviridae	IV	O'nyong-nyong virus	+	SRSF5
NC_001512.1	NC_001512.1	2815	s19	5	2820	GCF_000863005.1	Togaviridae	IV	O'nyong-nyong virus	+	SRSF5
NC_001512.1	NC_001512.1	2985	s19	5	2990	GCF_000863005.1	Togaviridae	IV	O'nyong-nyong virus	+	SRSF5
NC_001512.1	NC_001512.1	3148	s19	5	3153	GCF_000863005.1	Togaviridae	IV	O'nyong-nyong virus	+	SRSF5
NC_001512.1	NC_001512.1	3170	s19	5	3175	GCF_000863005.1	Togaviridae	IV	O'nyong-nyong virus	+	SRSF5
NC_001512.1	NC_001512.1	3275	s19	5	3280	GCF_000863005.1	Togaviridae	IV	O'nyong-nyong virus	+	SRSF5
NC_001512.1	NC_001512.1	3326	s19	5	3331	GCF_000863005.1	Togaviridae	IV	O'nyong-nyong virus	+	SRSF5
NC_001512.1	NC_001512.1	3504	s19	5	3509	GCF_000863005.1	Togaviridae	IV	O'nyong-nyong virus	+	SRSF5
NC_001512.1	NC_001512.1	4056	s19	5	4061	GCF_000863005.1	Togaviridae	IV	O'nyong-nyong virus	+	SRSF5
NC_001512.1	NC_001512.1	4237	s19	5	4242	GCF_000863005.1	Togaviridae	IV	O'nyong-nyong virus	+	SRSF5
NC_001512.1	NC_001512.1	4437	s19	5	4442	GCF_000863005.1	Togaviridae	IV	O'nyong-nyong virus	+	SRSF5
NC_001512.1	NC_001512.1	4502	s19	5	4507	GCF_000863005.1	Togaviridae	IV	O'nyong-nyong virus	+	SRSF5
NC_001512.1	NC_001512.1	4619	s19	5	4624	GCF_000863005.1	Togaviridae	IV	O'nyong-nyong virus	+	SRSF5
NC_001512.1	NC_001512.1	4646	s19	5	4651	GCF_000863005.1	Togaviridae	IV	O'nyong-nyong virus	+	SRSF5
NC_001512.1	NC_001512.1	4702	s19	5	4707	GCF_000863005.1	Togaviridae	IV	O'nyong-nyong virus	+	SRSF5
NC_001512.1	NC_001512.1	4761	s19	5	4766	GCF_000863005.1	Togaviridae	IV	O'nyong-nyong virus	+	SRSF5
NC_001512.1	NC_001512.1	5048	s19	5	5053	GCF_000863005.1	Togaviridae	IV	O'nyong-nyong virus	+	SRSF5
NC_001512.1	NC_001512.1	5183	s19	5	5188	GCF_000863005.1	Togaviridae	IV	O'nyong-nyong virus	+	SRSF5
NC_001512.1	NC_001512.1	5234	s19	5	5239	GCF_000863005.1	Togaviridae	IV	O'nyong-nyong virus	+	SRSF5
NC_001512.1	NC_001512.1	5510	s19	5	5515	GCF_000863005.1	Togaviridae	IV	O'nyong-nyong virus	+	SRSF5
NC_001512.1	NC_001512.1	5521	s19	5	5526	GCF_000863005.1	Togaviridae	IV	O'nyong-nyong virus	+	SRSF5
NC_001512.1	NC_001512.1	5557	s19	5	5562	GCF_000863005.1	Togaviridae	IV	O'nyong-nyong virus	+	SRSF5
NC_001512.1	NC_001512.1	5671	s19	5	5676	GCF_000863005.1	Togaviridae	IV	O'nyong-nyong virus	+	SRSF5
NC_001512.1	NC_001512.1	5806	s19	5	5811	GCF_000863005.1	Togaviridae	IV	O'nyong-nyong virus	+	SRSF5
NC_001512.1	NC_001512.1	5823	s19	5	5828	GCF_000863005.1	Togaviridae	IV	O'nyong-nyong virus	+	SRSF5
NC_001512.1	NC_001512.1	6145	s19	5	6150	GCF_000863005.1	Togaviridae	IV	O'nyong-nyong virus	+	SRSF5
NC_001512.1	NC_001512.1	6404	s19	5	6409	GCF_000863005.1	Togaviridae	IV	O'nyong-nyong virus	+	SRSF5
NC_001512.1	NC_001512.1	6497	s19	5	6502	GCF_000863005.1	Togaviridae	IV	O'nyong-nyong virus	+	SRSF5
NC_001512.1	NC_001512.1	6638	s19	5	6643	GCF_000863005.1	Togaviridae	IV	O'nyong-nyong virus	+	SRSF5
NC_001512.1	NC_001512.1	6714	s19	5	6719	GCF_000863005.1	Togaviridae	IV	O'nyong-nyong virus	+	SRSF5
NC_001512.1	NC_001512.1	6723	s19	5	6728	GCF_000863005.1	Togaviridae	IV	O'nyong-nyong virus	+	SRSF5
NC_001512.1	NC_001512.1	6738	s19	5	6743	GCF_000863005.1	Togaviridae	IV	O'nyong-nyong virus	+	SRSF5
NC_001512.1	NC_001512.1	6745	s19	5	6750	GCF_000863005.1	Togaviridae	IV	O'nyong-nyong virus	+	SRSF5
NC_001512.1	NC_001512.1	7333	s19	5	7338	GCF_000863005.1	Togaviridae	IV	O'nyong-nyong virus	+	SRSF5
NC_001512.1	NC_001512.1	7410	s19	5	7415	GCF_000863005.1	Togaviridae	IV	O'nyong-nyong virus	+	SRSF5
NC_001512.1	NC_001512.1	7525	s19	5	7530	GCF_000863005.1	Togaviridae	IV	O'nyong-nyong virus	+	SRSF5
NC_001512.1	NC_001512.1	7633	s19	5	7638	GCF_000863005.1	Togaviridae	IV	O'nyong-nyong virus	+	SRSF5
NC_001512.1	NC_001512.1	7824	s19	5	7829	GCF_000863005.1	Togaviridae	IV	O'nyong-nyong virus	+	SRSF5
NC_001512.1	NC_001512.1	8000	s19	5	8005	GCF_000863005.1	Togaviridae	IV	O'nyong-nyong virus	+	SRSF5
NC_001512.1	NC_001512.1	8228	s19	5	8233	GCF_000863005.1	Togaviridae	IV	O'nyong-nyong virus	+	SRSF5
NC_001512.1	NC_001512.1	8278	s19	5	8283	GCF_000863005.1	Togaviridae	IV	O'nyong-nyong virus	+	SRSF5
NC_001512.1	NC_001512.1	8300	s19	5	8305	GCF_000863005.1	Togaviridae	IV	O'nyong-nyong virus	+	SRSF5
NC_001512.1	NC_001512.1	8377	s19	5	8382	GCF_000863005.1	Togaviridae	IV	O'nyong-nyong virus	+	SRSF5
NC_001512.1	NC_001512.1	8702	s19	5	8707	GCF_000863005.1	Togaviridae	IV	O'nyong-nyong virus	+	SRSF5
NC_001512.1	NC_001512.1	8726	s19	5	8731	GCF_000863005.1	Togaviridae	IV	O'nyong-nyong virus	+	SRSF5
NC_001512.1	NC_001512.1	8819	s19	5	8824	GCF_000863005.1	Togaviridae	IV	O'nyong-nyong virus	+	SRSF5
NC_001512.1	NC_001512.1	9118	s19	5	9123	GCF_000863005.1	Togaviridae	IV	O'nyong-nyong virus	+	SRSF5
NC_001512.1	NC_001512.1	9127	s19	5	9132	GCF_000863005.1	Togaviridae	IV	O'nyong-nyong virus	+	SRSF5
NC_001512.1	NC_001512.1	9186	s19	5	9191	GCF_000863005.1	Togaviridae	IV	O'nyong-nyong virus	+	SRSF5
NC_001512.1	NC_001512.1	9296	s19	5	9301	GCF_000863005.1	Togaviridae	IV	O'nyong-nyong virus	+	SRSF5
NC_001512.1	NC_001512.1	9319	s19	5	9324	GCF_000863005.1	Togaviridae	IV	O'nyong-nyong virus	+	SRSF5
NC_001512.1	NC_001512.1	9420	s19	5	9425	GCF_000863005.1	Togaviridae	IV	O'nyong-nyong virus	+	SRSF5
NC_001512.1	NC_001512.1	9679	s19	5	9684	GCF_000863005.1	Togaviridae	IV	O'nyong-nyong virus	+	SRSF5
NC_001512.1	NC_001512.1	9898	s19	5	9903	GCF_000863005.1	Togaviridae	IV	O'nyong-nyong virus	+	SRSF5
NC_001512.1	NC_001512.1	9969	s19	5	9974	GCF_000863005.1	Togaviridae	IV	O'nyong-nyong virus	+	SRSF5
NC_001512.1	NC_001512.1	10163	s19	5	10168	GCF_000863005.1	Togaviridae	IV	O'nyong-nyong virus	+	SRSF5
NC_001512.1	NC_001512.1	10285	s19	5	10290	GCF_000863005.1	Togaviridae	IV	O'nyong-nyong virus	+	SRSF5
NC_001512.1	NC_001512.1	10322	s19	5	10327	GCF_000863005.1	Togaviridae	IV	O'nyong-nyong virus	+	SRSF5
NC_001512.1	NC_001512.1	10336	s19	5	10341	GCF_000863005.1	Togaviridae	IV	O'nyong-nyong virus	+	SRSF5
NC_001512.1	NC_001512.1	10370	s19	5	10375	GCF_000863005.1	Togaviridae	IV	O'nyong-nyong virus	+	SRSF5
NC_001512.1	NC_001512.1	10395	s19	5	10400	GCF_000863005.1	Togaviridae	IV	O'nyong-nyong virus	+	SRSF5
NC_001512.1	NC_001512.1	10468	s19	5	10473	GCF_000863005.1	Togaviridae	IV	O'nyong-nyong virus	+	SRSF5
NC_001512.1	NC_001512.1	10718	s19	5	10723	GCF_000863005.1	Togaviridae	IV	O'nyong-nyong virus	+	SRSF5
NC_001512.1	NC_001512.1	10752	s19	5	10757	GCF_000863005.1	Togaviridae	IV	O'nyong-nyong virus	+	SRSF5
NC_001512.1	NC_001512.1	10817	s19	5	10822	GCF_000863005.1	Togaviridae	IV	O'nyong-nyong virus	+	SRSF5
NC_001512.1	NC_001512.1	10852	s19	5	10857	GCF_000863005.1	Togaviridae	IV	O'nyong-nyong virus	+	SRSF5
NC_001512.1	NC_001512.1	11053	s19	5	11058	GCF_000863005.1	Togaviridae	IV	O'nyong-nyong virus	+	SRSF5
NC_001512.1	NC_001512.1	11137	s19	5	11142	GCF_000863005.1	Togaviridae	IV	O'nyong-nyong virus	+	SRSF5
NC_001512.1	NC_001512.1	11208	s19	5	11213	GCF_000863005.1	Togaviridae	IV	O'nyong-nyong virus	+	SRSF5
NC_001512.1	NC_001512.1	11216	s19	5	11221	GCF_000863005.1	Togaviridae	IV	O'nyong-nyong virus	+	SRSF5
NC_001512.1	NC_001512.1	11305	s19	5	11310	GCF_000863005.1	Togaviridae	IV	O'nyong-nyong virus	+	SRSF5
NC_001512.1	NC_001512.1	11332	s19	5	11337	GCF_000863005.1	Togaviridae	IV	O'nyong-nyong virus	+	SRSF5
NC_001512.1	NC_001512.1	11442	s19	5	11447	GCF_000863005.1	Togaviridae	IV	O'nyong-nyong virus	+	SRSF5
NC_001512.1	NC_001512.1	11540	s19	5	11545	GCF_000863005.1	Togaviridae	IV	O'nyong-nyong virus	+	SRSF5
NC_001512.1	NC_001512.1	253	s19	5	258	GCF_000863005.1	Togaviridae	IV	O'nyong-nyong virus	-	SRSF5
NC_001512.1	NC_001512.1	792	s19	5	797	GCF_000863005.1	Togaviridae	IV	O'nyong-nyong virus	-	SRSF5
NC_001512.1	NC_001512.1	909	s19	5	914	GCF_000863005.1	Togaviridae	IV	O'nyong-nyong virus	-	SRSF5
NC_001512.1	NC_001512.1	924	s19	5	929	GCF_000863005.1	Togaviridae	IV	O'nyong-nyong virus	-	SRSF5
NC_001512.1	NC_001512.1	936	s19	5	941	GCF_000863005.1	Togaviridae	IV	O'nyong-nyong virus	-	SRSF5
NC_001512.1	NC_001512.1	965	s19	5	970	GCF_000863005.1	Togaviridae	IV	O'nyong-nyong virus	-	SRSF5
NC_001512.1	NC_001512.1	1087	s19	5	1092	GCF_000863005.1	Togaviridae	IV	O'nyong-nyong virus	-	SRSF5
NC_001512.1	NC_001512.1	1281	s19	5	1286	GCF_000863005.1	Togaviridae	IV	O'nyong-nyong virus	-	SRSF5
NC_001512.1	NC_001512.1	1553	s19	5	1558	GCF_000863005.1	Togaviridae	IV	O'nyong-nyong virus	-	SRSF5
NC_001512.1	NC_001512.1	1943	s19	5	1948	GCF_000863005.1	Togaviridae	IV	O'nyong-nyong virus	-	SRSF5
NC_001512.1	NC_001512.1	2085	s19	5	2090	GCF_000863005.1	Togaviridae	IV	O'nyong-nyong virus	-	SRSF5
NC_001512.1	NC_001512.1	2107	s19	5	2112	GCF_000863005.1	Togaviridae	IV	O'nyong-nyong virus	-	SRSF5
NC_001512.1	NC_001512.1	2335	s19	5	2340	GCF_000863005.1	Togaviridae	IV	O'nyong-nyong virus	-	SRSF5
NC_001512.1	NC_001512.1	2732	s19	5	2737	GCF_000863005.1	Togaviridae	IV	O'nyong-nyong virus	-	SRSF5
NC_001512.1	NC_001512.1	2879	s19	5	2884	GCF_000863005.1	Togaviridae	IV	O'nyong-nyong virus	-	SRSF5
NC_001512.1	NC_001512.1	2967	s19	5	2972	GCF_000863005.1	Togaviridae	IV	O'nyong-nyong virus	-	SRSF5
NC_001512.1	NC_001512.1	3238	s19	5	3243	GCF_000863005.1	Togaviridae	IV	O'nyong-nyong virus	-	SRSF5
NC_001512.1	NC_001512.1	3358	s19	5	3363	GCF_000863005.1	Togaviridae	IV	O'nyong-nyong virus	-	SRSF5
NC_001512.1	NC_001512.1	3369	s19	5	3374	GCF_000863005.1	Togaviridae	IV	O'nyong-nyong virus	-	SRSF5
NC_001512.1	NC_001512.1	3588	s19	5	3593	GCF_000863005.1	Togaviridae	IV	O'nyong-nyong virus	-	SRSF5
NC_001512.1	NC_001512.1	3663	s19	5	3668	GCF_000863005.1	Togaviridae	IV	O'nyong-nyong virus	-	SRSF5
NC_001512.1	NC_001512.1	4023	s19	5	4028	GCF_000863005.1	Togaviridae	IV	O'nyong-nyong virus	-	SRSF5
NC_001512.1	NC_001512.1	4338	s19	5	4343	GCF_000863005.1	Togaviridae	IV	O'nyong-nyong virus	-	SRSF5
NC_001512.1	NC_001512.1	4557	s19	5	4562	GCF_000863005.1	Togaviridae	IV	O'nyong-nyong virus	-	SRSF5
NC_001512.1	NC_001512.1	4667	s19	5	4672	GCF_000863005.1	Togaviridae	IV	O'nyong-nyong virus	-	SRSF5
NC_001512.1	NC_001512.1	4703	s19	5	4708	GCF_000863005.1	Togaviridae	IV	O'nyong-nyong virus	-	SRSF5
NC_001512.1	NC_001512.1	4738	s19	5	4743	GCF_000863005.1	Togaviridae	IV	O'nyong-nyong virus	-	SRSF5
NC_001512.1	NC_001512.1	4808	s19	5	4813	GCF_000863005.1	Togaviridae	IV	O'nyong-nyong virus	-	SRSF5
NC_001512.1	NC_001512.1	4947	s19	5	4952	GCF_000863005.1	Togaviridae	IV	O'nyong-nyong virus	-	SRSF5
NC_001512.1	NC_001512.1	5037	s19	5	5042	GCF_000863005.1	Togaviridae	IV	O'nyong-nyong virus	-	SRSF5
NC_001512.1	NC_001512.1	5077	s19	5	5082	GCF_000863005.1	Togaviridae	IV	O'nyong-nyong virus	-	SRSF5
NC_001512.1	NC_001512.1	5382	s19	5	5387	GCF_000863005.1	Togaviridae	IV	O'nyong-nyong virus	-	SRSF5
NC_001512.1	NC_001512.1	5487	s19	5	5492	GCF_000863005.1	Togaviridae	IV	O'nyong-nyong virus	-	SRSF5
NC_001512.1	NC_001512.1	5676	s19	5	5681	GCF_000863005.1	Togaviridae	IV	O'nyong-nyong virus	-	SRSF5
NC_001512.1	NC_001512.1	5682	s19	5	5687	GCF_000863005.1	Togaviridae	IV	O'nyong-nyong virus	-	SRSF5
NC_001512.1	NC_001512.1	6485	s19	5	6490	GCF_000863005.1	Togaviridae	IV	O'nyong-nyong virus	-	SRSF5
NC_001512.1	NC_001512.1	6490	s19	5	6495	GCF_000863005.1	Togaviridae	IV	O'nyong-nyong virus	-	SRSF5
NC_001512.1	NC_001512.1	6496	s19	5	6501	GCF_000863005.1	Togaviridae	IV	O'nyong-nyong virus	-	SRSF5
NC_001512.1	NC_001512.1	6687	s19	5	6692	GCF_000863005.1	Togaviridae	IV	O'nyong-nyong virus	-	SRSF5
NC_001512.1	NC_001512.1	6693	s19	5	6698	GCF_000863005.1	Togaviridae	IV	O'nyong-nyong virus	-	SRSF5
NC_001512.1	NC_001512.1	6712	s19	5	6717	GCF_000863005.1	Togaviridae	IV	O'nyong-nyong virus	-	SRSF5
NC_001512.1	NC_001512.1	7125	s19	5	7130	GCF_000863005.1	Togaviridae	IV	O'nyong-nyong virus	-	SRSF5
NC_001512.1	NC_001512.1	7448	s19	5	7453	GCF_000863005.1	Togaviridae	IV	O'nyong-nyong virus	-	SRSF5
NC_001512.1	NC_001512.1	7551	s19	5	7556	GCF_000863005.1	Togaviridae	IV	O'nyong-nyong virus	-	SRSF5
NC_001512.1	NC_001512.1	7602	s19	5	7607	GCF_000863005.1	Togaviridae	IV	O'nyong-nyong virus	-	SRSF5
NC_001512.1	NC_001512.1	7757	s19	5	7762	GCF_000863005.1	Togaviridae	IV	O'nyong-nyong virus	-	SRSF5
NC_001512.1	NC_001512.1	7788	s19	5	7793	GCF_000863005.1	Togaviridae	IV	O'nyong-nyong virus	-	SRSF5
NC_001512.1	NC_001512.1	7949	s19	5	7954	GCF_000863005.1	Togaviridae	IV	O'nyong-nyong virus	-	SRSF5
NC_001512.1	NC_001512.1	8005	s19	5	8010	GCF_000863005.1	Togaviridae	IV	O'nyong-nyong virus	-	SRSF5
NC_001512.1	NC_001512.1	8059	s19	5	8064	GCF_000863005.1	Togaviridae	IV	O'nyong-nyong virus	-	SRSF5
NC_001512.1	NC_001512.1	8656	s19	5	8661	GCF_000863005.1	Togaviridae	IV	O'nyong-nyong virus	-	SRSF5
NC_001512.1	NC_001512.1	8973	s19	5	8978	GCF_000863005.1	Togaviridae	IV	O'nyong-nyong virus	-	SRSF5
NC_001512.1	NC_001512.1	9201	s19	5	9206	GCF_000863005.1	Togaviridae	IV	O'nyong-nyong virus	-	SRSF5
NC_001512.1	NC_001512.1	9301	s19	5	9306	GCF_000863005.1	Togaviridae	IV	O'nyong-nyong virus	-	SRSF5
NC_001512.1	NC_001512.1	9364	s19	5	9369	GCF_000863005.1	Togaviridae	IV	O'nyong-nyong virus	-	SRSF5
NC_001512.1	NC_001512.1	9414	s19	5	9419	GCF_000863005.1	Togaviridae	IV	O'nyong-nyong virus	-	SRSF5
NC_001512.1	NC_001512.1	9609	s19	5	9614	GCF_000863005.1	Togaviridae	IV	O'nyong-nyong virus	-	SRSF5
NC_001512.1	NC_001512.1	10441	s19	5	10446	GCF_000863005.1	Togaviridae	IV	O'nyong-nyong virus	-	SRSF5
NC_001512.1	NC_001512.1	10502	s19	5	10507	GCF_000863005.1	Togaviridae	IV	O'nyong-nyong virus	-	SRSF5
NC_001512.1	NC_001512.1	10842	s19	5	10847	GCF_000863005.1	Togaviridae	IV	O'nyong-nyong virus	-	SRSF5
NC_001512.1	NC_001512.1	10928	s19	5	10933	GCF_000863005.1	Togaviridae	IV	O'nyong-nyong virus	-	SRSF5
NC_001512.1	NC_001512.1	11119	s19	5	11124	GCF_000863005.1	Togaviridae	IV	O'nyong-nyong virus	-	SRSF5
NC_001512.1	NC_001512.1	11269	s19	5	11274	GCF_000863005.1	Togaviridae	IV	O'nyong-nyong virus	-	SRSF5
NC_001512.1	NC_001512.1	11391	s19	5	11396	GCF_000863005.1	Togaviridae	IV	O'nyong-nyong virus	-	SRSF5
NC_001545.2	NC_001545.2	386	s19	5	391	GCF_000863025.1	Matonaviridae	IV	Rubella virus	+	SRSF5
NC_001545.2	NC_001545.2	656	s19	5	661	GCF_000863025.1	Matonaviridae	IV	Rubella virus	+	SRSF5
NC_001545.2	NC_001545.2	884	s19	5	889	GCF_000863025.1	Matonaviridae	IV	Rubella virus	+	SRSF5
NC_001545.2	NC_001545.2	1058	s19	5	1063	GCF_000863025.1	Matonaviridae	IV	Rubella virus	+	SRSF5
NC_001545.2	NC_001545.2	1088	s19	5	1093	GCF_000863025.1	Matonaviridae	IV	Rubella virus	+	SRSF5
NC_001545.2	NC_001545.2	1127	s19	5	1132	GCF_000863025.1	Matonaviridae	IV	Rubella virus	+	SRSF5
NC_001545.2	NC_001545.2	1377	s19	5	1382	GCF_000863025.1	Matonaviridae	IV	Rubella virus	+	SRSF5
NC_001545.2	NC_001545.2	2052	s19	5	2057	GCF_000863025.1	Matonaviridae	IV	Rubella virus	+	SRSF5
NC_001545.2	NC_001545.2	2064	s19	5	2069	GCF_000863025.1	Matonaviridae	IV	Rubella virus	+	SRSF5
NC_001545.2	NC_001545.2	2088	s19	5	2093	GCF_000863025.1	Matonaviridae	IV	Rubella virus	+	SRSF5
NC_001545.2	NC_001545.2	2453	s19	5	2458	GCF_000863025.1	Matonaviridae	IV	Rubella virus	+	SRSF5
NC_001545.2	NC_001545.2	2571	s19	5	2576	GCF_000863025.1	Matonaviridae	IV	Rubella virus	+	SRSF5
NC_001545.2	NC_001545.2	2633	s19	5	2638	GCF_000863025.1	Matonaviridae	IV	Rubella virus	+	SRSF5
NC_001545.2	NC_001545.2	3439	s19	5	3444	GCF_000863025.1	Matonaviridae	IV	Rubella virus	+	SRSF5
NC_001545.2	NC_001545.2	4316	s19	5	4321	GCF_000863025.1	Matonaviridae	IV	Rubella virus	+	SRSF5
NC_001545.2	NC_001545.2	4400	s19	5	4405	GCF_000863025.1	Matonaviridae	IV	Rubella virus	+	SRSF5
NC_001545.2	NC_001545.2	4466	s19	5	4471	GCF_000863025.1	Matonaviridae	IV	Rubella virus	+	SRSF5
NC_001545.2	NC_001545.2	4788	s19	5	4793	GCF_000863025.1	Matonaviridae	IV	Rubella virus	+	SRSF5
NC_001545.2	NC_001545.2	4830	s19	5	4835	GCF_000863025.1	Matonaviridae	IV	Rubella virus	+	SRSF5
NC_001545.2	NC_001545.2	5170	s19	5	5175	GCF_000863025.1	Matonaviridae	IV	Rubella virus	+	SRSF5
NC_001545.2	NC_001545.2	5227	s19	5	5232	GCF_000863025.1	Matonaviridae	IV	Rubella virus	+	SRSF5
NC_001545.2	NC_001545.2	5459	s19	5	5464	GCF_000863025.1	Matonaviridae	IV	Rubella virus	+	SRSF5
NC_001545.2	NC_001545.2	5786	s19	5	5791	GCF_000863025.1	Matonaviridae	IV	Rubella virus	+	SRSF5
NC_001545.2	NC_001545.2	5802	s19	5	5807	GCF_000863025.1	Matonaviridae	IV	Rubella virus	+	SRSF5
NC_001545.2	NC_001545.2	6162	s19	5	6167	GCF_000863025.1	Matonaviridae	IV	Rubella virus	+	SRSF5
NC_001545.2	NC_001545.2	6248	s19	5	6253	GCF_000863025.1	Matonaviridae	IV	Rubella virus	+	SRSF5
NC_001545.2	NC_001545.2	6633	s19	5	6638	GCF_000863025.1	Matonaviridae	IV	Rubella virus	+	SRSF5
NC_001545.2	NC_001545.2	6728	s19	5	6733	GCF_000863025.1	Matonaviridae	IV	Rubella virus	+	SRSF5
NC_001545.2	NC_001545.2	6816	s19	5	6821	GCF_000863025.1	Matonaviridae	IV	Rubella virus	+	SRSF5
NC_001545.2	NC_001545.2	7233	s19	5	7238	GCF_000863025.1	Matonaviridae	IV	Rubella virus	+	SRSF5
NC_001545.2	NC_001545.2	7268	s19	5	7273	GCF_000863025.1	Matonaviridae	IV	Rubella virus	+	SRSF5
NC_001545.2	NC_001545.2	7592	s19	5	7597	GCF_000863025.1	Matonaviridae	IV	Rubella virus	+	SRSF5
NC_001545.2	NC_001545.2	7631	s19	5	7636	GCF_000863025.1	Matonaviridae	IV	Rubella virus	+	SRSF5
NC_001545.2	NC_001545.2	7765	s19	5	7770	GCF_000863025.1	Matonaviridae	IV	Rubella virus	+	SRSF5
NC_001545.2	NC_001545.2	7799	s19	5	7804	GCF_000863025.1	Matonaviridae	IV	Rubella virus	+	SRSF5
NC_001545.2	NC_001545.2	7956	s19	5	7961	GCF_000863025.1	Matonaviridae	IV	Rubella virus	+	SRSF5
NC_001545.2	NC_001545.2	8037	s19	5	8042	GCF_000863025.1	Matonaviridae	IV	Rubella virus	+	SRSF5
NC_001545.2	NC_001545.2	8095	s19	5	8100	GCF_000863025.1	Matonaviridae	IV	Rubella virus	+	SRSF5
NC_001545.2	NC_001545.2	8281	s19	5	8286	GCF_000863025.1	Matonaviridae	IV	Rubella virus	+	SRSF5
NC_001545.2	NC_001545.2	8392	s19	5	8397	GCF_000863025.1	Matonaviridae	IV	Rubella virus	+	SRSF5
NC_001545.2	NC_001545.2	8490	s19	5	8495	GCF_000863025.1	Matonaviridae	IV	Rubella virus	+	SRSF5
NC_001545.2	NC_001545.2	8630	s19	5	8635	GCF_000863025.1	Matonaviridae	IV	Rubella virus	+	SRSF5
NC_001545.2	NC_001545.2	8978	s19	5	8983	GCF_000863025.1	Matonaviridae	IV	Rubella virus	+	SRSF5
NC_001545.2	NC_001545.2	9055	s19	5	9060	GCF_000863025.1	Matonaviridae	IV	Rubella virus	+	SRSF5
NC_001545.2	NC_001545.2	9544	s19	5	9549	GCF_000863025.1	Matonaviridae	IV	Rubella virus	+	SRSF5
NC_001545.2	NC_001545.2	4	s19	5	9	GCF_000863025.1	Matonaviridae	IV	Rubella virus	-	SRSF5
NC_001545.2	NC_001545.2	10	s19	5	15	GCF_000863025.1	Matonaviridae	IV	Rubella virus	-	SRSF5
NC_001545.2	NC_001545.2	104	s19	5	109	GCF_000863025.1	Matonaviridae	IV	Rubella virus	-	SRSF5
NC_001545.2	NC_001545.2	210	s19	5	215	GCF_000863025.1	Matonaviridae	IV	Rubella virus	-	SRSF5
NC_001545.2	NC_001545.2	451	s19	5	456	GCF_000863025.1	Matonaviridae	IV	Rubella virus	-	SRSF5
NC_001545.2	NC_001545.2	669	s19	5	674	GCF_000863025.1	Matonaviridae	IV	Rubella virus	-	SRSF5
NC_001545.2	NC_001545.2	859	s19	5	864	GCF_000863025.1	Matonaviridae	IV	Rubella virus	-	SRSF5
NC_001545.2	NC_001545.2	1171	s19	5	1176	GCF_000863025.1	Matonaviridae	IV	Rubella virus	-	SRSF5
NC_001545.2	NC_001545.2	1245	s19	5	1250	GCF_000863025.1	Matonaviridae	IV	Rubella virus	-	SRSF5
NC_001545.2	NC_001545.2	1449	s19	5	1454	GCF_000863025.1	Matonaviridae	IV	Rubella virus	-	SRSF5
NC_001545.2	NC_001545.2	1574	s19	5	1579	GCF_000863025.1	Matonaviridae	IV	Rubella virus	-	SRSF5
NC_001545.2	NC_001545.2	1651	s19	5	1656	GCF_000863025.1	Matonaviridae	IV	Rubella virus	-	SRSF5
NC_001545.2	NC_001545.2	1858	s19	5	1863	GCF_000863025.1	Matonaviridae	IV	Rubella virus	-	SRSF5
NC_001545.2	NC_001545.2	1873	s19	5	1878	GCF_000863025.1	Matonaviridae	IV	Rubella virus	-	SRSF5
NC_001545.2	NC_001545.2	2294	s19	5	2299	GCF_000863025.1	Matonaviridae	IV	Rubella virus	-	SRSF5
NC_001545.2	NC_001545.2	2511	s19	5	2516	GCF_000863025.1	Matonaviridae	IV	Rubella virus	-	SRSF5
NC_001545.2	NC_001545.2	3151	s19	5	3156	GCF_000863025.1	Matonaviridae	IV	Rubella virus	-	SRSF5
NC_001545.2	NC_001545.2	3362	s19	5	3367	GCF_000863025.1	Matonaviridae	IV	Rubella virus	-	SRSF5
NC_001545.2	NC_001545.2	4584	s19	5	4589	GCF_000863025.1	Matonaviridae	IV	Rubella virus	-	SRSF5
NC_001545.2	NC_001545.2	5383	s19	5	5388	GCF_000863025.1	Matonaviridae	IV	Rubella virus	-	SRSF5
NC_001545.2	NC_001545.2	5810	s19	5	5815	GCF_000863025.1	Matonaviridae	IV	Rubella virus	-	SRSF5
NC_001545.2	NC_001545.2	5830	s19	5	5835	GCF_000863025.1	Matonaviridae	IV	Rubella virus	-	SRSF5
NC_001545.2	NC_001545.2	6041	s19	5	6046	GCF_000863025.1	Matonaviridae	IV	Rubella virus	-	SRSF5
NC_001545.2	NC_001545.2	6328	s19	5	6333	GCF_000863025.1	Matonaviridae	IV	Rubella virus	-	SRSF5
NC_001545.2	NC_001545.2	6559	s19	5	6564	GCF_000863025.1	Matonaviridae	IV	Rubella virus	-	SRSF5
NC_001545.2	NC_001545.2	7089	s19	5	7094	GCF_000863025.1	Matonaviridae	IV	Rubella virus	-	SRSF5
NC_001545.2	NC_001545.2	7573	s19	5	7578	GCF_000863025.1	Matonaviridae	IV	Rubella virus	-	SRSF5
NC_001545.2	NC_001545.2	7743	s19	5	7748	GCF_000863025.1	Matonaviridae	IV	Rubella virus	-	SRSF5
NC_001545.2	NC_001545.2	8146	s19	5	8151	GCF_000863025.1	Matonaviridae	IV	Rubella virus	-	SRSF5
NC_001545.2	NC_001545.2	8533	s19	5	8538	GCF_000863025.1	Matonaviridae	IV	Rubella virus	-	SRSF5
NC_001545.2	NC_001545.2	8563	s19	5	8568	GCF_000863025.1	Matonaviridae	IV	Rubella virus	-	SRSF5
NC_001545.2	NC_001545.2	8638	s19	5	8643	GCF_000863025.1	Matonaviridae	IV	Rubella virus	-	SRSF5
NC_001545.2	NC_001545.2	8707	s19	5	8712	GCF_000863025.1	Matonaviridae	IV	Rubella virus	-	SRSF5
NC_001545.2	NC_001545.2	8926	s19	5	8931	GCF_000863025.1	Matonaviridae	IV	Rubella virus	-	SRSF5
NC_001545.2	NC_001545.2	9552	s19	5	9557	GCF_000863025.1	Matonaviridae	IV	Rubella virus	-	SRSF5
NC_001545.2	NC_001545.2	9659	s19	5	9664	GCF_000863025.1	Matonaviridae	IV	Rubella virus	-	SRSF5
NC_001672.1	NC_001672.1	33	s19	5	38	GCF_000863125.1	Flaviviridae	IV	Tick-borne encephalitis virus	+	SRSF5
NC_001672.1	NC_001672.1	106	s19	5	111	GCF_000863125.1	Flaviviridae	IV	Tick-borne encephalitis virus	+	SRSF5
NC_001672.1	NC_001672.1	338	s19	5	343	GCF_000863125.1	Flaviviridae	IV	Tick-borne encephalitis virus	+	SRSF5
NC_001672.1	NC_001672.1	345	s19	5	350	GCF_000863125.1	Flaviviridae	IV	Tick-borne encephalitis virus	+	SRSF5
NC_001672.1	NC_001672.1	353	s19	5	358	GCF_000863125.1	Flaviviridae	IV	Tick-borne encephalitis virus	+	SRSF5
NC_001672.1	NC_001672.1	430	s19	5	435	GCF_000863125.1	Flaviviridae	IV	Tick-borne encephalitis virus	+	SRSF5
NC_001672.1	NC_001672.1	722	s19	5	727	GCF_000863125.1	Flaviviridae	IV	Tick-borne encephalitis virus	+	SRSF5
NC_001672.1	NC_001672.1	994	s19	5	999	GCF_000863125.1	Flaviviridae	IV	Tick-borne encephalitis virus	+	SRSF5
NC_001672.1	NC_001672.1	1008	s19	5	1013	GCF_000863125.1	Flaviviridae	IV	Tick-borne encephalitis virus	+	SRSF5
NC_001672.1	NC_001672.1	1049	s19	5	1054	GCF_000863125.1	Flaviviridae	IV	Tick-borne encephalitis virus	+	SRSF5
NC_001672.1	NC_001672.1	1071	s19	5	1076	GCF_000863125.1	Flaviviridae	IV	Tick-borne encephalitis virus	+	SRSF5
NC_001672.1	NC_001672.1	1353	s19	5	1358	GCF_000863125.1	Flaviviridae	IV	Tick-borne encephalitis virus	+	SRSF5
NC_001672.1	NC_001672.1	1624	s19	5	1629	GCF_000863125.1	Flaviviridae	IV	Tick-borne encephalitis virus	+	SRSF5
NC_001672.1	NC_001672.1	1672	s19	5	1677	GCF_000863125.1	Flaviviridae	IV	Tick-borne encephalitis virus	+	SRSF5
NC_001672.1	NC_001672.1	1691	s19	5	1696	GCF_000863125.1	Flaviviridae	IV	Tick-borne encephalitis virus	+	SRSF5
NC_001672.1	NC_001672.1	1752	s19	5	1757	GCF_000863125.1	Flaviviridae	IV	Tick-borne encephalitis virus	+	SRSF5
NC_001672.1	NC_001672.1	1850	s19	5	1855	GCF_000863125.1	Flaviviridae	IV	Tick-borne encephalitis virus	+	SRSF5
NC_001672.1	NC_001672.1	2308	s19	5	2313	GCF_000863125.1	Flaviviridae	IV	Tick-borne encephalitis virus	+	SRSF5
NC_001672.1	NC_001672.1	2641	s19	5	2646	GCF_000863125.1	Flaviviridae	IV	Tick-borne encephalitis virus	+	SRSF5
NC_001672.1	NC_001672.1	2910	s19	5	2915	GCF_000863125.1	Flaviviridae	IV	Tick-borne encephalitis virus	+	SRSF5
NC_001672.1	NC_001672.1	2975	s19	5	2980	GCF_000863125.1	Flaviviridae	IV	Tick-borne encephalitis virus	+	SRSF5
NC_001672.1	NC_001672.1	3000	s19	5	3005	GCF_000863125.1	Flaviviridae	IV	Tick-borne encephalitis virus	+	SRSF5
NC_001672.1	NC_001672.1	3084	s19	5	3089	GCF_000863125.1	Flaviviridae	IV	Tick-borne encephalitis virus	+	SRSF5
NC_001672.1	NC_001672.1	3127	s19	5	3132	GCF_000863125.1	Flaviviridae	IV	Tick-borne encephalitis virus	+	SRSF5
NC_001672.1	NC_001672.1	3226	s19	5	3231	GCF_000863125.1	Flaviviridae	IV	Tick-borne encephalitis virus	+	SRSF5
NC_001672.1	NC_001672.1	3248	s19	5	3253	GCF_000863125.1	Flaviviridae	IV	Tick-borne encephalitis virus	+	SRSF5
NC_001672.1	NC_001672.1	3435	s19	5	3440	GCF_000863125.1	Flaviviridae	IV	Tick-borne encephalitis virus	+	SRSF5
NC_001672.1	NC_001672.1	3917	s19	5	3922	GCF_000863125.1	Flaviviridae	IV	Tick-borne encephalitis virus	+	SRSF5
NC_001672.1	NC_001672.1	3966	s19	5	3971	GCF_000863125.1	Flaviviridae	IV	Tick-borne encephalitis virus	+	SRSF5
NC_001672.1	NC_001672.1	4001	s19	5	4006	GCF_000863125.1	Flaviviridae	IV	Tick-borne encephalitis virus	+	SRSF5
NC_001672.1	NC_001672.1	4031	s19	5	4036	GCF_000863125.1	Flaviviridae	IV	Tick-borne encephalitis virus	+	SRSF5
NC_001672.1	NC_001672.1	4163	s19	5	4168	GCF_000863125.1	Flaviviridae	IV	Tick-borne encephalitis virus	+	SRSF5
NC_001672.1	NC_001672.1	4247	s19	5	4252	GCF_000863125.1	Flaviviridae	IV	Tick-borne encephalitis virus	+	SRSF5
NC_001672.1	NC_001672.1	4531	s19	5	4536	GCF_000863125.1	Flaviviridae	IV	Tick-borne encephalitis virus	+	SRSF5
NC_001672.1	NC_001672.1	4619	s19	5	4624	GCF_000863125.1	Flaviviridae	IV	Tick-borne encephalitis virus	+	SRSF5
NC_001672.1	NC_001672.1	4672	s19	5	4677	GCF_000863125.1	Flaviviridae	IV	Tick-borne encephalitis virus	+	SRSF5
NC_001672.1	NC_001672.1	4810	s19	5	4815	GCF_000863125.1	Flaviviridae	IV	Tick-borne encephalitis virus	+	SRSF5
NC_001672.1	NC_001672.1	4889	s19	5	4894	GCF_000863125.1	Flaviviridae	IV	Tick-borne encephalitis virus	+	SRSF5
NC_001672.1	NC_001672.1	5138	s19	5	5143	GCF_000863125.1	Flaviviridae	IV	Tick-borne encephalitis virus	+	SRSF5
NC_001672.1	NC_001672.1	5254	s19	5	5259	GCF_000863125.1	Flaviviridae	IV	Tick-borne encephalitis virus	+	SRSF5
NC_001672.1	NC_001672.1	5366	s19	5	5371	GCF_000863125.1	Flaviviridae	IV	Tick-borne encephalitis virus	+	SRSF5
NC_001672.1	NC_001672.1	5432	s19	5	5437	GCF_000863125.1	Flaviviridae	IV	Tick-borne encephalitis virus	+	SRSF5
NC_001672.1	NC_001672.1	5476	s19	5	5481	GCF_000863125.1	Flaviviridae	IV	Tick-borne encephalitis virus	+	SRSF5
NC_001672.1	NC_001672.1	5491	s19	5	5496	GCF_000863125.1	Flaviviridae	IV	Tick-borne encephalitis virus	+	SRSF5
NC_001672.1	NC_001672.1	5546	s19	5	5551	GCF_000863125.1	Flaviviridae	IV	Tick-borne encephalitis virus	+	SRSF5
NC_001672.1	NC_001672.1	5559	s19	5	5564	GCF_000863125.1	Flaviviridae	IV	Tick-borne encephalitis virus	+	SRSF5
NC_001672.1	NC_001672.1	5662	s19	5	5667	GCF_000863125.1	Flaviviridae	IV	Tick-borne encephalitis virus	+	SRSF5
NC_001672.1	NC_001672.1	5773	s19	5	5778	GCF_000863125.1	Flaviviridae	IV	Tick-borne encephalitis virus	+	SRSF5
NC_001672.1	NC_001672.1	6140	s19	5	6145	GCF_000863125.1	Flaviviridae	IV	Tick-borne encephalitis virus	+	SRSF5
NC_001672.1	NC_001672.1	6480	s19	5	6485	GCF_000863125.1	Flaviviridae	IV	Tick-borne encephalitis virus	+	SRSF5
NC_001672.1	NC_001672.1	6857	s19	5	6862	GCF_000863125.1	Flaviviridae	IV	Tick-borne encephalitis virus	+	SRSF5
NC_001672.1	NC_001672.1	6896	s19	5	6901	GCF_000863125.1	Flaviviridae	IV	Tick-borne encephalitis virus	+	SRSF5
NC_001672.1	NC_001672.1	7082	s19	5	7087	GCF_000863125.1	Flaviviridae	IV	Tick-borne encephalitis virus	+	SRSF5
NC_001672.1	NC_001672.1	7133	s19	5	7138	GCF_000863125.1	Flaviviridae	IV	Tick-borne encephalitis virus	+	SRSF5
NC_001672.1	NC_001672.1	7511	s19	5	7516	GCF_000863125.1	Flaviviridae	IV	Tick-borne encephalitis virus	+	SRSF5
NC_001672.1	NC_001672.1	7526	s19	5	7531	GCF_000863125.1	Flaviviridae	IV	Tick-borne encephalitis virus	+	SRSF5
NC_001672.1	NC_001672.1	7717	s19	5	7722	GCF_000863125.1	Flaviviridae	IV	Tick-borne encephalitis virus	+	SRSF5
NC_001672.1	NC_001672.1	7744	s19	5	7749	GCF_000863125.1	Flaviviridae	IV	Tick-borne encephalitis virus	+	SRSF5
NC_001672.1	NC_001672.1	8159	s19	5	8164	GCF_000863125.1	Flaviviridae	IV	Tick-borne encephalitis virus	+	SRSF5
NC_001672.1	NC_001672.1	8182	s19	5	8187	GCF_000863125.1	Flaviviridae	IV	Tick-borne encephalitis virus	+	SRSF5
NC_001672.1	NC_001672.1	8249	s19	5	8254	GCF_000863125.1	Flaviviridae	IV	Tick-borne encephalitis virus	+	SRSF5
NC_001672.1	NC_001672.1	8264	s19	5	8269	GCF_000863125.1	Flaviviridae	IV	Tick-borne encephalitis virus	+	SRSF5
NC_001672.1	NC_001672.1	8334	s19	5	8339	GCF_000863125.1	Flaviviridae	IV	Tick-borne encephalitis virus	+	SRSF5
NC_001672.1	NC_001672.1	8343	s19	5	8348	GCF_000863125.1	Flaviviridae	IV	Tick-borne encephalitis virus	+	SRSF5
NC_001672.1	NC_001672.1	8530	s19	5	8535	GCF_000863125.1	Flaviviridae	IV	Tick-borne encephalitis virus	+	SRSF5
NC_001672.1	NC_001672.1	8581	s19	5	8586	GCF_000863125.1	Flaviviridae	IV	Tick-borne encephalitis virus	+	SRSF5
NC_001672.1	NC_001672.1	8717	s19	5	8722	GCF_000863125.1	Flaviviridae	IV	Tick-borne encephalitis virus	+	SRSF5
NC_001672.1	NC_001672.1	8756	s19	5	8761	GCF_000863125.1	Flaviviridae	IV	Tick-borne encephalitis virus	+	SRSF5
NC_001672.1	NC_001672.1	8819	s19	5	8824	GCF_000863125.1	Flaviviridae	IV	Tick-borne encephalitis virus	+	SRSF5
NC_001672.1	NC_001672.1	9013	s19	5	9018	GCF_000863125.1	Flaviviridae	IV	Tick-borne encephalitis virus	+	SRSF5
NC_001672.1	NC_001672.1	9050	s19	5	9055	GCF_000863125.1	Flaviviridae	IV	Tick-borne encephalitis virus	+	SRSF5
NC_001672.1	NC_001672.1	9270	s19	5	9275	GCF_000863125.1	Flaviviridae	IV	Tick-borne encephalitis virus	+	SRSF5
NC_001672.1	NC_001672.1	9584	s19	5	9589	GCF_000863125.1	Flaviviridae	IV	Tick-borne encephalitis virus	+	SRSF5
NC_001672.1	NC_001672.1	10342	s19	5	10347	GCF_000863125.1	Flaviviridae	IV	Tick-borne encephalitis virus	+	SRSF5
NC_001672.1	NC_001672.1	10355	s19	5	10360	GCF_000863125.1	Flaviviridae	IV	Tick-borne encephalitis virus	+	SRSF5
NC_001672.1	NC_001672.1	10469	s19	5	10474	GCF_000863125.1	Flaviviridae	IV	Tick-borne encephalitis virus	+	SRSF5
NC_001672.1	NC_001672.1	10636	s19	5	10641	GCF_000863125.1	Flaviviridae	IV	Tick-borne encephalitis virus	+	SRSF5
NC_001672.1	NC_001672.1	11092	s19	5	11097	GCF_000863125.1	Flaviviridae	IV	Tick-borne encephalitis virus	+	SRSF5
NC_001672.1	NC_001672.1	294	s19	5	299	GCF_000863125.1	Flaviviridae	IV	Tick-borne encephalitis virus	-	SRSF5
NC_001672.1	NC_001672.1	818	s19	5	823	GCF_000863125.1	Flaviviridae	IV	Tick-borne encephalitis virus	-	SRSF5
NC_001672.1	NC_001672.1	1073	s19	5	1078	GCF_000863125.1	Flaviviridae	IV	Tick-borne encephalitis virus	-	SRSF5
NC_001672.1	NC_001672.1	1125	s19	5	1130	GCF_000863125.1	Flaviviridae	IV	Tick-borne encephalitis virus	-	SRSF5
NC_001672.1	NC_001672.1	1964	s19	5	1969	GCF_000863125.1	Flaviviridae	IV	Tick-borne encephalitis virus	-	SRSF5
NC_001672.1	NC_001672.1	2196	s19	5	2201	GCF_000863125.1	Flaviviridae	IV	Tick-borne encephalitis virus	-	SRSF5
NC_001672.1	NC_001672.1	2343	s19	5	2348	GCF_000863125.1	Flaviviridae	IV	Tick-borne encephalitis virus	-	SRSF5
NC_001672.1	NC_001672.1	2560	s19	5	2565	GCF_000863125.1	Flaviviridae	IV	Tick-borne encephalitis virus	-	SRSF5
NC_001672.1	NC_001672.1	2936	s19	5	2941	GCF_000863125.1	Flaviviridae	IV	Tick-borne encephalitis virus	-	SRSF5
NC_001672.1	NC_001672.1	3009	s19	5	3014	GCF_000863125.1	Flaviviridae	IV	Tick-borne encephalitis virus	-	SRSF5
NC_001672.1	NC_001672.1	3186	s19	5	3191	GCF_000863125.1	Flaviviridae	IV	Tick-borne encephalitis virus	-	SRSF5
NC_001672.1	NC_001672.1	3312	s19	5	3317	GCF_000863125.1	Flaviviridae	IV	Tick-borne encephalitis virus	-	SRSF5
NC_001672.1	NC_001672.1	3532	s19	5	3537	GCF_000863125.1	Flaviviridae	IV	Tick-borne encephalitis virus	-	SRSF5
NC_001672.1	NC_001672.1	3633	s19	5	3638	GCF_000863125.1	Flaviviridae	IV	Tick-borne encephalitis virus	-	SRSF5
NC_001672.1	NC_001672.1	4180	s19	5	4185	GCF_000863125.1	Flaviviridae	IV	Tick-borne encephalitis virus	-	SRSF5
NC_001672.1	NC_001672.1	4295	s19	5	4300	GCF_000863125.1	Flaviviridae	IV	Tick-borne encephalitis virus	-	SRSF5
NC_001672.1	NC_001672.1	4808	s19	5	4813	GCF_000863125.1	Flaviviridae	IV	Tick-borne encephalitis virus	-	SRSF5
NC_001672.1	NC_001672.1	5784	s19	5	5789	GCF_000863125.1	Flaviviridae	IV	Tick-borne encephalitis virus	-	SRSF5
NC_001672.1	NC_001672.1	5994	s19	5	5999	GCF_000863125.1	Flaviviridae	IV	Tick-borne encephalitis virus	-	SRSF5
NC_001672.1	NC_001672.1	6342	s19	5	6347	GCF_000863125.1	Flaviviridae	IV	Tick-borne encephalitis virus	-	SRSF5
NC_001672.1	NC_001672.1	6358	s19	5	6363	GCF_000863125.1	Flaviviridae	IV	Tick-borne encephalitis virus	-	SRSF5
NC_001672.1	NC_001672.1	6837	s19	5	6842	GCF_000863125.1	Flaviviridae	IV	Tick-borne encephalitis virus	-	SRSF5
NC_001672.1	NC_001672.1	7374	s19	5	7379	GCF_000863125.1	Flaviviridae	IV	Tick-borne encephalitis virus	-	SRSF5
NC_001672.1	NC_001672.1	7437	s19	5	7442	GCF_000863125.1	Flaviviridae	IV	Tick-borne encephalitis virus	-	SRSF5
NC_001672.1	NC_001672.1	7665	s19	5	7670	GCF_000863125.1	Flaviviridae	IV	Tick-borne encephalitis virus	-	SRSF5
NC_001672.1	NC_001672.1	7716	s19	5	7721	GCF_000863125.1	Flaviviridae	IV	Tick-borne encephalitis virus	-	SRSF5
NC_001672.1	NC_001672.1	8118	s19	5	8123	GCF_000863125.1	Flaviviridae	IV	Tick-borne encephalitis virus	-	SRSF5
NC_001672.1	NC_001672.1	8516	s19	5	8521	GCF_000863125.1	Flaviviridae	IV	Tick-borne encephalitis virus	-	SRSF5
NC_001672.1	NC_001672.1	8636	s19	5	8641	GCF_000863125.1	Flaviviridae	IV	Tick-borne encephalitis virus	-	SRSF5
NC_001672.1	NC_001672.1	8664	s19	5	8669	GCF_000863125.1	Flaviviridae	IV	Tick-borne encephalitis virus	-	SRSF5
NC_001672.1	NC_001672.1	9135	s19	5	9140	GCF_000863125.1	Flaviviridae	IV	Tick-borne encephalitis virus	-	SRSF5
NC_001672.1	NC_001672.1	9144	s19	5	9149	GCF_000863125.1	Flaviviridae	IV	Tick-borne encephalitis virus	-	SRSF5
NC_001672.1	NC_001672.1	9155	s19	5	9160	GCF_000863125.1	Flaviviridae	IV	Tick-borne encephalitis virus	-	SRSF5
NC_001672.1	NC_001672.1	9351	s19	5	9356	GCF_000863125.1	Flaviviridae	IV	Tick-borne encephalitis virus	-	SRSF5
NC_001672.1	NC_001672.1	9420	s19	5	9425	GCF_000863125.1	Flaviviridae	IV	Tick-borne encephalitis virus	-	SRSF5
NC_001672.1	NC_001672.1	9821	s19	5	9826	GCF_000863125.1	Flaviviridae	IV	Tick-borne encephalitis virus	-	SRSF5
NC_001672.1	NC_001672.1	10189	s19	5	10194	GCF_000863125.1	Flaviviridae	IV	Tick-borne encephalitis virus	-	SRSF5
NC_001672.1	NC_001672.1	10424	s19	5	10429	GCF_000863125.1	Flaviviridae	IV	Tick-borne encephalitis virus	-	SRSF5
NC_001672.1	NC_001672.1	10482	s19	5	10487	GCF_000863125.1	Flaviviridae	IV	Tick-borne encephalitis virus	-	SRSF5
NC_001672.1	NC_001672.1	10568	s19	5	10573	GCF_000863125.1	Flaviviridae	IV	Tick-borne encephalitis virus	-	SRSF5
NC_001672.1	NC_001672.1	11056	s19	5	11061	GCF_000863125.1	Flaviviridae	IV	Tick-borne encephalitis virus	-	SRSF5
NC_001809.1	NC_001809.1	29	s19	5	34	GCF_000863165.1	Flaviviridae	IV	Louping ill virus	+	SRSF5
NC_001809.1	NC_001809.1	103	s19	5	108	GCF_000863165.1	Flaviviridae	IV	Louping ill virus	+	SRSF5
NC_001809.1	NC_001809.1	236	s19	5	241	GCF_000863165.1	Flaviviridae	IV	Louping ill virus	+	SRSF5
NC_001809.1	NC_001809.1	285	s19	5	290	GCF_000863165.1	Flaviviridae	IV	Louping ill virus	+	SRSF5
NC_001809.1	NC_001809.1	342	s19	5	347	GCF_000863165.1	Flaviviridae	IV	Louping ill virus	+	SRSF5
NC_001809.1	NC_001809.1	427	s19	5	432	GCF_000863165.1	Flaviviridae	IV	Louping ill virus	+	SRSF5
NC_001809.1	NC_001809.1	436	s19	5	441	GCF_000863165.1	Flaviviridae	IV	Louping ill virus	+	SRSF5
NC_001809.1	NC_001809.1	719	s19	5	724	GCF_000863165.1	Flaviviridae	IV	Louping ill virus	+	SRSF5
NC_001809.1	NC_001809.1	815	s19	5	820	GCF_000863165.1	Flaviviridae	IV	Louping ill virus	+	SRSF5
NC_001809.1	NC_001809.1	863	s19	5	868	GCF_000863165.1	Flaviviridae	IV	Louping ill virus	+	SRSF5
NC_001809.1	NC_001809.1	902	s19	5	907	GCF_000863165.1	Flaviviridae	IV	Louping ill virus	+	SRSF5
NC_001809.1	NC_001809.1	991	s19	5	996	GCF_000863165.1	Flaviviridae	IV	Louping ill virus	+	SRSF5
NC_001809.1	NC_001809.1	1005	s19	5	1010	GCF_000863165.1	Flaviviridae	IV	Louping ill virus	+	SRSF5
NC_001809.1	NC_001809.1	1517	s19	5	1522	GCF_000863165.1	Flaviviridae	IV	Louping ill virus	+	SRSF5
NC_001809.1	NC_001809.1	1581	s19	5	1586	GCF_000863165.1	Flaviviridae	IV	Louping ill virus	+	SRSF5
NC_001809.1	NC_001809.1	1599	s19	5	1604	GCF_000863165.1	Flaviviridae	IV	Louping ill virus	+	SRSF5
NC_001809.1	NC_001809.1	1621	s19	5	1626	GCF_000863165.1	Flaviviridae	IV	Louping ill virus	+	SRSF5
NC_001809.1	NC_001809.1	1688	s19	5	1693	GCF_000863165.1	Flaviviridae	IV	Louping ill virus	+	SRSF5
NC_001809.1	NC_001809.1	1749	s19	5	1754	GCF_000863165.1	Flaviviridae	IV	Louping ill virus	+	SRSF5
NC_001809.1	NC_001809.1	1847	s19	5	1852	GCF_000863165.1	Flaviviridae	IV	Louping ill virus	+	SRSF5
NC_001809.1	NC_001809.1	1927	s19	5	1932	GCF_000863165.1	Flaviviridae	IV	Louping ill virus	+	SRSF5
NC_001809.1	NC_001809.1	2151	s19	5	2156	GCF_000863165.1	Flaviviridae	IV	Louping ill virus	+	SRSF5
NC_001809.1	NC_001809.1	2305	s19	5	2310	GCF_000863165.1	Flaviviridae	IV	Louping ill virus	+	SRSF5
NC_001809.1	NC_001809.1	2357	s19	5	2362	GCF_000863165.1	Flaviviridae	IV	Louping ill virus	+	SRSF5
NC_001809.1	NC_001809.1	2907	s19	5	2912	GCF_000863165.1	Flaviviridae	IV	Louping ill virus	+	SRSF5
NC_001809.1	NC_001809.1	2972	s19	5	2977	GCF_000863165.1	Flaviviridae	IV	Louping ill virus	+	SRSF5
NC_001809.1	NC_001809.1	2997	s19	5	3002	GCF_000863165.1	Flaviviridae	IV	Louping ill virus	+	SRSF5
NC_001809.1	NC_001809.1	3081	s19	5	3086	GCF_000863165.1	Flaviviridae	IV	Louping ill virus	+	SRSF5
NC_001809.1	NC_001809.1	3124	s19	5	3129	GCF_000863165.1	Flaviviridae	IV	Louping ill virus	+	SRSF5
NC_001809.1	NC_001809.1	3432	s19	5	3437	GCF_000863165.1	Flaviviridae	IV	Louping ill virus	+	SRSF5
NC_001809.1	NC_001809.1	3603	s19	5	3608	GCF_000863165.1	Flaviviridae	IV	Louping ill virus	+	SRSF5
NC_001809.1	NC_001809.1	3654	s19	5	3659	GCF_000863165.1	Flaviviridae	IV	Louping ill virus	+	SRSF5
NC_001809.1	NC_001809.1	3963	s19	5	3968	GCF_000863165.1	Flaviviridae	IV	Louping ill virus	+	SRSF5
NC_001809.1	NC_001809.1	4073	s19	5	4078	GCF_000863165.1	Flaviviridae	IV	Louping ill virus	+	SRSF5
NC_001809.1	NC_001809.1	4087	s19	5	4092	GCF_000863165.1	Flaviviridae	IV	Louping ill virus	+	SRSF5
NC_001809.1	NC_001809.1	4178	s19	5	4183	GCF_000863165.1	Flaviviridae	IV	Louping ill virus	+	SRSF5
NC_001809.1	NC_001809.1	4244	s19	5	4249	GCF_000863165.1	Flaviviridae	IV	Louping ill virus	+	SRSF5
NC_001809.1	NC_001809.1	4616	s19	5	4621	GCF_000863165.1	Flaviviridae	IV	Louping ill virus	+	SRSF5
NC_001809.1	NC_001809.1	4639	s19	5	4644	GCF_000863165.1	Flaviviridae	IV	Louping ill virus	+	SRSF5
NC_001809.1	NC_001809.1	4807	s19	5	4812	GCF_000863165.1	Flaviviridae	IV	Louping ill virus	+	SRSF5
NC_001809.1	NC_001809.1	4886	s19	5	4891	GCF_000863165.1	Flaviviridae	IV	Louping ill virus	+	SRSF5
NC_001809.1	NC_001809.1	4959	s19	5	4964	GCF_000863165.1	Flaviviridae	IV	Louping ill virus	+	SRSF5
NC_001809.1	NC_001809.1	5135	s19	5	5140	GCF_000863165.1	Flaviviridae	IV	Louping ill virus	+	SRSF5
NC_001809.1	NC_001809.1	5251	s19	5	5256	GCF_000863165.1	Flaviviridae	IV	Louping ill virus	+	SRSF5
NC_001809.1	NC_001809.1	5363	s19	5	5368	GCF_000863165.1	Flaviviridae	IV	Louping ill virus	+	SRSF5
NC_001809.1	NC_001809.1	5429	s19	5	5434	GCF_000863165.1	Flaviviridae	IV	Louping ill virus	+	SRSF5
NC_001809.1	NC_001809.1	5443	s19	5	5448	GCF_000863165.1	Flaviviridae	IV	Louping ill virus	+	SRSF5
NC_001809.1	NC_001809.1	5488	s19	5	5493	GCF_000863165.1	Flaviviridae	IV	Louping ill virus	+	SRSF5
NC_001809.1	NC_001809.1	5556	s19	5	5561	GCF_000863165.1	Flaviviridae	IV	Louping ill virus	+	SRSF5
NC_001809.1	NC_001809.1	5659	s19	5	5664	GCF_000863165.1	Flaviviridae	IV	Louping ill virus	+	SRSF5
NC_001809.1	NC_001809.1	6477	s19	5	6482	GCF_000863165.1	Flaviviridae	IV	Louping ill virus	+	SRSF5
NC_001809.1	NC_001809.1	6797	s19	5	6802	GCF_000863165.1	Flaviviridae	IV	Louping ill virus	+	SRSF5
NC_001809.1	NC_001809.1	6822	s19	5	6827	GCF_000863165.1	Flaviviridae	IV	Louping ill virus	+	SRSF5
NC_001809.1	NC_001809.1	6854	s19	5	6859	GCF_000863165.1	Flaviviridae	IV	Louping ill virus	+	SRSF5
NC_001809.1	NC_001809.1	6893	s19	5	6898	GCF_000863165.1	Flaviviridae	IV	Louping ill virus	+	SRSF5
NC_001809.1	NC_001809.1	7286	s19	5	7291	GCF_000863165.1	Flaviviridae	IV	Louping ill virus	+	SRSF5
NC_001809.1	NC_001809.1	7304	s19	5	7309	GCF_000863165.1	Flaviviridae	IV	Louping ill virus	+	SRSF5
NC_001809.1	NC_001809.1	7523	s19	5	7528	GCF_000863165.1	Flaviviridae	IV	Louping ill virus	+	SRSF5
NC_001809.1	NC_001809.1	7714	s19	5	7719	GCF_000863165.1	Flaviviridae	IV	Louping ill virus	+	SRSF5
NC_001809.1	NC_001809.1	7741	s19	5	7746	GCF_000863165.1	Flaviviridae	IV	Louping ill virus	+	SRSF5
NC_001809.1	NC_001809.1	7749	s19	5	7754	GCF_000863165.1	Flaviviridae	IV	Louping ill virus	+	SRSF5
NC_001809.1	NC_001809.1	7817	s19	5	7822	GCF_000863165.1	Flaviviridae	IV	Louping ill virus	+	SRSF5
NC_001809.1	NC_001809.1	8331	s19	5	8336	GCF_000863165.1	Flaviviridae	IV	Louping ill virus	+	SRSF5
NC_001809.1	NC_001809.1	8340	s19	5	8345	GCF_000863165.1	Flaviviridae	IV	Louping ill virus	+	SRSF5
NC_001809.1	NC_001809.1	8527	s19	5	8532	GCF_000863165.1	Flaviviridae	IV	Louping ill virus	+	SRSF5
NC_001809.1	NC_001809.1	8578	s19	5	8583	GCF_000863165.1	Flaviviridae	IV	Louping ill virus	+	SRSF5
NC_001809.1	NC_001809.1	8595	s19	5	8600	GCF_000863165.1	Flaviviridae	IV	Louping ill virus	+	SRSF5
NC_001809.1	NC_001809.1	8604	s19	5	8609	GCF_000863165.1	Flaviviridae	IV	Louping ill virus	+	SRSF5
NC_001809.1	NC_001809.1	8703	s19	5	8708	GCF_000863165.1	Flaviviridae	IV	Louping ill virus	+	SRSF5
NC_001809.1	NC_001809.1	8753	s19	5	8758	GCF_000863165.1	Flaviviridae	IV	Louping ill virus	+	SRSF5
NC_001809.1	NC_001809.1	9010	s19	5	9015	GCF_000863165.1	Flaviviridae	IV	Louping ill virus	+	SRSF5
NC_001809.1	NC_001809.1	9047	s19	5	9052	GCF_000863165.1	Flaviviridae	IV	Louping ill virus	+	SRSF5
NC_001809.1	NC_001809.1	9151	s19	5	9156	GCF_000863165.1	Flaviviridae	IV	Louping ill virus	+	SRSF5
NC_001809.1	NC_001809.1	9267	s19	5	9272	GCF_000863165.1	Flaviviridae	IV	Louping ill virus	+	SRSF5
NC_001809.1	NC_001809.1	10021	s19	5	10026	GCF_000863165.1	Flaviviridae	IV	Louping ill virus	+	SRSF5
NC_001809.1	NC_001809.1	10339	s19	5	10344	GCF_000863165.1	Flaviviridae	IV	Louping ill virus	+	SRSF5
NC_001809.1	NC_001809.1	10443	s19	5	10448	GCF_000863165.1	Flaviviridae	IV	Louping ill virus	+	SRSF5
NC_001809.1	NC_001809.1	10526	s19	5	10531	GCF_000863165.1	Flaviviridae	IV	Louping ill virus	+	SRSF5
NC_001809.1	NC_001809.1	294	s19	5	299	GCF_000863165.1	Flaviviridae	IV	Louping ill virus	-	SRSF5
NC_001809.1	NC_001809.1	858	s19	5	863	GCF_000863165.1	Flaviviridae	IV	Louping ill virus	-	SRSF5
NC_001809.1	NC_001809.1	1697	s19	5	1702	GCF_000863165.1	Flaviviridae	IV	Louping ill virus	-	SRSF5
NC_001809.1	NC_001809.1	1929	s19	5	1934	GCF_000863165.1	Flaviviridae	IV	Louping ill virus	-	SRSF5
NC_001809.1	NC_001809.1	2076	s19	5	2081	GCF_000863165.1	Flaviviridae	IV	Louping ill virus	-	SRSF5
NC_001809.1	NC_001809.1	2293	s19	5	2298	GCF_000863165.1	Flaviviridae	IV	Louping ill virus	-	SRSF5
NC_001809.1	NC_001809.1	2532	s19	5	2537	GCF_000863165.1	Flaviviridae	IV	Louping ill virus	-	SRSF5
NC_001809.1	NC_001809.1	2602	s19	5	2607	GCF_000863165.1	Flaviviridae	IV	Louping ill virus	-	SRSF5
NC_001809.1	NC_001809.1	2742	s19	5	2747	GCF_000863165.1	Flaviviridae	IV	Louping ill virus	-	SRSF5
NC_001809.1	NC_001809.1	2919	s19	5	2924	GCF_000863165.1	Flaviviridae	IV	Louping ill virus	-	SRSF5
NC_001809.1	NC_001809.1	3366	s19	5	3371	GCF_000863165.1	Flaviviridae	IV	Louping ill virus	-	SRSF5
NC_001809.1	NC_001809.1	3424	s19	5	3429	GCF_000863165.1	Flaviviridae	IV	Louping ill virus	-	SRSF5
NC_001809.1	NC_001809.1	3913	s19	5	3918	GCF_000863165.1	Flaviviridae	IV	Louping ill virus	-	SRSF5
NC_001809.1	NC_001809.1	3986	s19	5	3991	GCF_000863165.1	Flaviviridae	IV	Louping ill virus	-	SRSF5
NC_001809.1	NC_001809.1	4000	s19	5	4005	GCF_000863165.1	Flaviviridae	IV	Louping ill virus	-	SRSF5
NC_001809.1	NC_001809.1	4028	s19	5	4033	GCF_000863165.1	Flaviviridae	IV	Louping ill virus	-	SRSF5
NC_001809.1	NC_001809.1	4485	s19	5	4490	GCF_000863165.1	Flaviviridae	IV	Louping ill virus	-	SRSF5
NC_001809.1	NC_001809.1	5255	s19	5	5260	GCF_000863165.1	Flaviviridae	IV	Louping ill virus	-	SRSF5
NC_001809.1	NC_001809.1	5517	s19	5	5522	GCF_000863165.1	Flaviviridae	IV	Louping ill virus	-	SRSF5
NC_001809.1	NC_001809.1	5727	s19	5	5732	GCF_000863165.1	Flaviviridae	IV	Louping ill virus	-	SRSF5
NC_001809.1	NC_001809.1	5938	s19	5	5943	GCF_000863165.1	Flaviviridae	IV	Louping ill virus	-	SRSF5
NC_001809.1	NC_001809.1	6075	s19	5	6080	GCF_000863165.1	Flaviviridae	IV	Louping ill virus	-	SRSF5
NC_001809.1	NC_001809.1	6497	s19	5	6502	GCF_000863165.1	Flaviviridae	IV	Louping ill virus	-	SRSF5
NC_001809.1	NC_001809.1	7398	s19	5	7403	GCF_000863165.1	Flaviviridae	IV	Louping ill virus	-	SRSF5
NC_001809.1	NC_001809.1	7449	s19	5	7454	GCF_000863165.1	Flaviviridae	IV	Louping ill virus	-	SRSF5
NC_001809.1	NC_001809.1	8249	s19	5	8254	GCF_000863165.1	Flaviviridae	IV	Louping ill virus	-	SRSF5
NC_001809.1	NC_001809.1	8277	s19	5	8282	GCF_000863165.1	Flaviviridae	IV	Louping ill virus	-	SRSF5
NC_001809.1	NC_001809.1	8369	s19	5	8374	GCF_000863165.1	Flaviviridae	IV	Louping ill virus	-	SRSF5
NC_001809.1	NC_001809.1	8397	s19	5	8402	GCF_000863165.1	Flaviviridae	IV	Louping ill virus	-	SRSF5
NC_001809.1	NC_001809.1	8402	s19	5	8407	GCF_000863165.1	Flaviviridae	IV	Louping ill virus	-	SRSF5
NC_001809.1	NC_001809.1	8868	s19	5	8873	GCF_000863165.1	Flaviviridae	IV	Louping ill virus	-	SRSF5
NC_001809.1	NC_001809.1	9084	s19	5	9089	GCF_000863165.1	Flaviviridae	IV	Louping ill virus	-	SRSF5
NC_001809.1	NC_001809.1	9153	s19	5	9158	GCF_000863165.1	Flaviviridae	IV	Louping ill virus	-	SRSF5
NC_001809.1	NC_001809.1	9332	s19	5	9337	GCF_000863165.1	Flaviviridae	IV	Louping ill virus	-	SRSF5
NC_001809.1	NC_001809.1	9660	s19	5	9665	GCF_000863165.1	Flaviviridae	IV	Louping ill virus	-	SRSF5
NC_001809.1	NC_001809.1	9922	s19	5	9927	GCF_000863165.1	Flaviviridae	IV	Louping ill virus	-	SRSF5
NC_001809.1	NC_001809.1	10215	s19	5	10220	GCF_000863165.1	Flaviviridae	IV	Louping ill virus	-	SRSF5
NC_001809.1	NC_001809.1	10255	s19	5	10260	GCF_000863165.1	Flaviviridae	IV	Louping ill virus	-	SRSF5
NC_001809.1	NC_001809.1	10301	s19	5	10306	GCF_000863165.1	Flaviviridae	IV	Louping ill virus	-	SRSF5
NC_001809.1	NC_001809.1	10569	s19	5	10574	GCF_000863165.1	Flaviviridae	IV	Louping ill virus	-	SRSF5
NC_001809.1	NC_001809.1	10593	s19	5	10598	GCF_000863165.1	Flaviviridae	IV	Louping ill virus	-	SRSF5
NC_004355.1	NC_004355.1	88	s19	5	93	GCF_000863365.1	Flaviviridae	IV	Alkhurma virus	+	SRSF5
NC_004355.1	NC_004355.1	221	s19	5	226	GCF_000863365.1	Flaviviridae	IV	Alkhurma virus	+	SRSF5
NC_004355.1	NC_004355.1	362	s19	5	367	GCF_000863365.1	Flaviviridae	IV	Alkhurma virus	+	SRSF5
NC_004355.1	NC_004355.1	368	s19	5	373	GCF_000863365.1	Flaviviridae	IV	Alkhurma virus	+	SRSF5
NC_004355.1	NC_004355.1	411	s19	5	416	GCF_000863365.1	Flaviviridae	IV	Alkhurma virus	+	SRSF5
NC_004355.1	NC_004355.1	452	s19	5	457	GCF_000863365.1	Flaviviridae	IV	Alkhurma virus	+	SRSF5
NC_004355.1	NC_004355.1	486	s19	5	491	GCF_000863365.1	Flaviviridae	IV	Alkhurma virus	+	SRSF5
NC_004355.1	NC_004355.1	895	s19	5	900	GCF_000863365.1	Flaviviridae	IV	Alkhurma virus	+	SRSF5
NC_004355.1	NC_004355.1	1426	s19	5	1431	GCF_000863365.1	Flaviviridae	IV	Alkhurma virus	+	SRSF5
NC_004355.1	NC_004355.1	1481	s19	5	1486	GCF_000863365.1	Flaviviridae	IV	Alkhurma virus	+	SRSF5
NC_004355.1	NC_004355.1	1559	s19	5	1564	GCF_000863365.1	Flaviviridae	IV	Alkhurma virus	+	SRSF5
NC_004355.1	NC_004355.1	1569	s19	5	1574	GCF_000863365.1	Flaviviridae	IV	Alkhurma virus	+	SRSF5
NC_004355.1	NC_004355.1	1609	s19	5	1614	GCF_000863365.1	Flaviviridae	IV	Alkhurma virus	+	SRSF5
NC_004355.1	NC_004355.1	1737	s19	5	1742	GCF_000863365.1	Flaviviridae	IV	Alkhurma virus	+	SRSF5
NC_004355.1	NC_004355.1	1953	s19	5	1958	GCF_000863365.1	Flaviviridae	IV	Alkhurma virus	+	SRSF5
NC_004355.1	NC_004355.1	2055	s19	5	2060	GCF_000863365.1	Flaviviridae	IV	Alkhurma virus	+	SRSF5
NC_004355.1	NC_004355.1	2075	s19	5	2080	GCF_000863365.1	Flaviviridae	IV	Alkhurma virus	+	SRSF5
NC_004355.1	NC_004355.1	2271	s19	5	2276	GCF_000863365.1	Flaviviridae	IV	Alkhurma virus	+	SRSF5
NC_004355.1	NC_004355.1	2403	s19	5	2408	GCF_000863365.1	Flaviviridae	IV	Alkhurma virus	+	SRSF5
NC_004355.1	NC_004355.1	2429	s19	5	2434	GCF_000863365.1	Flaviviridae	IV	Alkhurma virus	+	SRSF5
NC_004355.1	NC_004355.1	2470	s19	5	2475	GCF_000863365.1	Flaviviridae	IV	Alkhurma virus	+	SRSF5
NC_004355.1	NC_004355.1	2737	s19	5	2742	GCF_000863365.1	Flaviviridae	IV	Alkhurma virus	+	SRSF5
NC_004355.1	NC_004355.1	2868	s19	5	2873	GCF_000863365.1	Flaviviridae	IV	Alkhurma virus	+	SRSF5
NC_004355.1	NC_004355.1	2898	s19	5	2903	GCF_000863365.1	Flaviviridae	IV	Alkhurma virus	+	SRSF5
NC_004355.1	NC_004355.1	3061	s19	5	3066	GCF_000863365.1	Flaviviridae	IV	Alkhurma virus	+	SRSF5
NC_004355.1	NC_004355.1	3115	s19	5	3120	GCF_000863365.1	Flaviviridae	IV	Alkhurma virus	+	SRSF5
NC_004355.1	NC_004355.1	3236	s19	5	3241	GCF_000863365.1	Flaviviridae	IV	Alkhurma virus	+	SRSF5
NC_004355.1	NC_004355.1	3470	s19	5	3475	GCF_000863365.1	Flaviviridae	IV	Alkhurma virus	+	SRSF5
NC_004355.1	NC_004355.1	3594	s19	5	3599	GCF_000863365.1	Flaviviridae	IV	Alkhurma virus	+	SRSF5
NC_004355.1	NC_004355.1	3645	s19	5	3650	GCF_000863365.1	Flaviviridae	IV	Alkhurma virus	+	SRSF5
NC_004355.1	NC_004355.1	3929	s19	5	3934	GCF_000863365.1	Flaviviridae	IV	Alkhurma virus	+	SRSF5
NC_004355.1	NC_004355.1	4014	s19	5	4019	GCF_000863365.1	Flaviviridae	IV	Alkhurma virus	+	SRSF5
NC_004355.1	NC_004355.1	4151	s19	5	4156	GCF_000863365.1	Flaviviridae	IV	Alkhurma virus	+	SRSF5
NC_004355.1	NC_004355.1	4519	s19	5	4524	GCF_000863365.1	Flaviviridae	IV	Alkhurma virus	+	SRSF5
NC_004355.1	NC_004355.1	4607	s19	5	4612	GCF_000863365.1	Flaviviridae	IV	Alkhurma virus	+	SRSF5
NC_004355.1	NC_004355.1	5142	s19	5	5147	GCF_000863365.1	Flaviviridae	IV	Alkhurma virus	+	SRSF5
NC_004355.1	NC_004355.1	5358	s19	5	5363	GCF_000863365.1	Flaviviridae	IV	Alkhurma virus	+	SRSF5
NC_004355.1	NC_004355.1	5524	s19	5	5529	GCF_000863365.1	Flaviviridae	IV	Alkhurma virus	+	SRSF5
NC_004355.1	NC_004355.1	5547	s19	5	5552	GCF_000863365.1	Flaviviridae	IV	Alkhurma virus	+	SRSF5
NC_004355.1	NC_004355.1	5650	s19	5	5655	GCF_000863365.1	Flaviviridae	IV	Alkhurma virus	+	SRSF5
NC_004355.1	NC_004355.1	5676	s19	5	5681	GCF_000863365.1	Flaviviridae	IV	Alkhurma virus	+	SRSF5
NC_004355.1	NC_004355.1	5925	s19	5	5930	GCF_000863365.1	Flaviviridae	IV	Alkhurma virus	+	SRSF5
NC_004355.1	NC_004355.1	5946	s19	5	5951	GCF_000863365.1	Flaviviridae	IV	Alkhurma virus	+	SRSF5
NC_004355.1	NC_004355.1	6160	s19	5	6165	GCF_000863365.1	Flaviviridae	IV	Alkhurma virus	+	SRSF5
NC_004355.1	NC_004355.1	6385	s19	5	6390	GCF_000863365.1	Flaviviridae	IV	Alkhurma virus	+	SRSF5
NC_004355.1	NC_004355.1	6502	s19	5	6507	GCF_000863365.1	Flaviviridae	IV	Alkhurma virus	+	SRSF5
NC_004355.1	NC_004355.1	6821	s19	5	6826	GCF_000863365.1	Flaviviridae	IV	Alkhurma virus	+	SRSF5
NC_004355.1	NC_004355.1	6845	s19	5	6850	GCF_000863365.1	Flaviviridae	IV	Alkhurma virus	+	SRSF5
NC_004355.1	NC_004355.1	7091	s19	5	7096	GCF_000863365.1	Flaviviridae	IV	Alkhurma virus	+	SRSF5
NC_004355.1	NC_004355.1	7464	s19	5	7469	GCF_000863365.1	Flaviviridae	IV	Alkhurma virus	+	SRSF5
NC_004355.1	NC_004355.1	7638	s19	5	7643	GCF_000863365.1	Flaviviridae	IV	Alkhurma virus	+	SRSF5
NC_004355.1	NC_004355.1	7765	s19	5	7770	GCF_000863365.1	Flaviviridae	IV	Alkhurma virus	+	SRSF5
NC_004355.1	NC_004355.1	7808	s19	5	7813	GCF_000863365.1	Flaviviridae	IV	Alkhurma virus	+	SRSF5
NC_004355.1	NC_004355.1	8065	s19	5	8070	GCF_000863365.1	Flaviviridae	IV	Alkhurma virus	+	SRSF5
NC_004355.1	NC_004355.1	8322	s19	5	8327	GCF_000863365.1	Flaviviridae	IV	Alkhurma virus	+	SRSF5
NC_004355.1	NC_004355.1	8433	s19	5	8438	GCF_000863365.1	Flaviviridae	IV	Alkhurma virus	+	SRSF5
NC_004355.1	NC_004355.1	8453	s19	5	8458	GCF_000863365.1	Flaviviridae	IV	Alkhurma virus	+	SRSF5
NC_004355.1	NC_004355.1	8499	s19	5	8504	GCF_000863365.1	Flaviviridae	IV	Alkhurma virus	+	SRSF5
NC_004355.1	NC_004355.1	8569	s19	5	8574	GCF_000863365.1	Flaviviridae	IV	Alkhurma virus	+	SRSF5
NC_004355.1	NC_004355.1	8595	s19	5	8600	GCF_000863365.1	Flaviviridae	IV	Alkhurma virus	+	SRSF5
NC_004355.1	NC_004355.1	8753	s19	5	8758	GCF_000863365.1	Flaviviridae	IV	Alkhurma virus	+	SRSF5
NC_004355.1	NC_004355.1	8791	s19	5	8796	GCF_000863365.1	Flaviviridae	IV	Alkhurma virus	+	SRSF5
NC_004355.1	NC_004355.1	9119	s19	5	9124	GCF_000863365.1	Flaviviridae	IV	Alkhurma virus	+	SRSF5
NC_004355.1	NC_004355.1	9142	s19	5	9147	GCF_000863365.1	Flaviviridae	IV	Alkhurma virus	+	SRSF5
NC_004355.1	NC_004355.1	9258	s19	5	9263	GCF_000863365.1	Flaviviridae	IV	Alkhurma virus	+	SRSF5
NC_004355.1	NC_004355.1	9560	s19	5	9565	GCF_000863365.1	Flaviviridae	IV	Alkhurma virus	+	SRSF5
NC_004355.1	NC_004355.1	9906	s19	5	9911	GCF_000863365.1	Flaviviridae	IV	Alkhurma virus	+	SRSF5
NC_004355.1	NC_004355.1	9958	s19	5	9963	GCF_000863365.1	Flaviviridae	IV	Alkhurma virus	+	SRSF5
NC_004355.1	NC_004355.1	10012	s19	5	10017	GCF_000863365.1	Flaviviridae	IV	Alkhurma virus	+	SRSF5
NC_004355.1	NC_004355.1	10315	s19	5	10320	GCF_000863365.1	Flaviviridae	IV	Alkhurma virus	+	SRSF5
NC_004355.1	NC_004355.1	10330	s19	5	10335	GCF_000863365.1	Flaviviridae	IV	Alkhurma virus	+	SRSF5
NC_004355.1	NC_004355.1	10553	s19	5	10558	GCF_000863365.1	Flaviviridae	IV	Alkhurma virus	+	SRSF5
NC_004355.1	NC_004355.1	379	s19	5	384	GCF_000863365.1	Flaviviridae	IV	Alkhurma virus	-	SRSF5
NC_004355.1	NC_004355.1	681	s19	5	686	GCF_000863365.1	Flaviviridae	IV	Alkhurma virus	-	SRSF5
NC_004355.1	NC_004355.1	739	s19	5	744	GCF_000863365.1	Flaviviridae	IV	Alkhurma virus	-	SRSF5
NC_004355.1	NC_004355.1	1681	s19	5	1686	GCF_000863365.1	Flaviviridae	IV	Alkhurma virus	-	SRSF5
NC_004355.1	NC_004355.1	1752	s19	5	1757	GCF_000863365.1	Flaviviridae	IV	Alkhurma virus	-	SRSF5
NC_004355.1	NC_004355.1	2237	s19	5	2242	GCF_000863365.1	Flaviviridae	IV	Alkhurma virus	-	SRSF5
NC_004355.1	NC_004355.1	2320	s19	5	2325	GCF_000863365.1	Flaviviridae	IV	Alkhurma virus	-	SRSF5
NC_004355.1	NC_004355.1	2355	s19	5	2360	GCF_000863365.1	Flaviviridae	IV	Alkhurma virus	-	SRSF5
NC_004355.1	NC_004355.1	2786	s19	5	2791	GCF_000863365.1	Flaviviridae	IV	Alkhurma virus	-	SRSF5
NC_004355.1	NC_004355.1	2868	s19	5	2873	GCF_000863365.1	Flaviviridae	IV	Alkhurma virus	-	SRSF5
NC_004355.1	NC_004355.1	3079	s19	5	3084	GCF_000863365.1	Flaviviridae	IV	Alkhurma virus	-	SRSF5
NC_004355.1	NC_004355.1	3166	s19	5	3171	GCF_000863365.1	Flaviviridae	IV	Alkhurma virus	-	SRSF5
NC_004355.1	NC_004355.1	3189	s19	5	3194	GCF_000863365.1	Flaviviridae	IV	Alkhurma virus	-	SRSF5
NC_004355.1	NC_004355.1	3291	s19	5	3296	GCF_000863365.1	Flaviviridae	IV	Alkhurma virus	-	SRSF5
NC_004355.1	NC_004355.1	3952	s19	5	3957	GCF_000863365.1	Flaviviridae	IV	Alkhurma virus	-	SRSF5
NC_004355.1	NC_004355.1	4169	s19	5	4174	GCF_000863365.1	Flaviviridae	IV	Alkhurma virus	-	SRSF5
NC_004355.1	NC_004355.1	4578	s19	5	4583	GCF_000863365.1	Flaviviridae	IV	Alkhurma virus	-	SRSF5
NC_004355.1	NC_004355.1	5449	s19	5	5454	GCF_000863365.1	Flaviviridae	IV	Alkhurma virus	-	SRSF5
NC_004355.1	NC_004355.1	5712	s19	5	5717	GCF_000863365.1	Flaviviridae	IV	Alkhurma virus	-	SRSF5
NC_004355.1	NC_004355.1	5998	s19	5	6003	GCF_000863365.1	Flaviviridae	IV	Alkhurma virus	-	SRSF5
NC_004355.1	NC_004355.1	6743	s19	5	6748	GCF_000863365.1	Flaviviridae	IV	Alkhurma virus	-	SRSF5
NC_004355.1	NC_004355.1	6861	s19	5	6866	GCF_000863365.1	Flaviviridae	IV	Alkhurma virus	-	SRSF5
NC_004355.1	NC_004355.1	6891	s19	5	6896	GCF_000863365.1	Flaviviridae	IV	Alkhurma virus	-	SRSF5
NC_004355.1	NC_004355.1	6993	s19	5	6998	GCF_000863365.1	Flaviviridae	IV	Alkhurma virus	-	SRSF5
NC_004355.1	NC_004355.1	7221	s19	5	7226	GCF_000863365.1	Flaviviridae	IV	Alkhurma virus	-	SRSF5
NC_004355.1	NC_004355.1	7500	s19	5	7505	GCF_000863365.1	Flaviviridae	IV	Alkhurma virus	-	SRSF5
NC_004355.1	NC_004355.1	7550	s19	5	7555	GCF_000863365.1	Flaviviridae	IV	Alkhurma virus	-	SRSF5
NC_004355.1	NC_004355.1	7674	s19	5	7679	GCF_000863365.1	Flaviviridae	IV	Alkhurma virus	-	SRSF5
NC_004355.1	NC_004355.1	8019	s19	5	8024	GCF_000863365.1	Flaviviridae	IV	Alkhurma virus	-	SRSF5
NC_004355.1	NC_004355.1	8118	s19	5	8123	GCF_000863365.1	Flaviviridae	IV	Alkhurma virus	-	SRSF5
NC_004355.1	NC_004355.1	8228	s19	5	8233	GCF_000863365.1	Flaviviridae	IV	Alkhurma virus	-	SRSF5
NC_004355.1	NC_004355.1	8437	s19	5	8442	GCF_000863365.1	Flaviviridae	IV	Alkhurma virus	-	SRSF5
NC_004355.1	NC_004355.1	8554	s19	5	8559	GCF_000863365.1	Flaviviridae	IV	Alkhurma virus	-	SRSF5
NC_004355.1	NC_004355.1	8703	s19	5	8708	GCF_000863365.1	Flaviviridae	IV	Alkhurma virus	-	SRSF5
NC_004355.1	NC_004355.1	8858	s19	5	8863	GCF_000863365.1	Flaviviridae	IV	Alkhurma virus	-	SRSF5
NC_004355.1	NC_004355.1	8891	s19	5	8896	GCF_000863365.1	Flaviviridae	IV	Alkhurma virus	-	SRSF5
NC_004355.1	NC_004355.1	8935	s19	5	8940	GCF_000863365.1	Flaviviridae	IV	Alkhurma virus	-	SRSF5
NC_004355.1	NC_004355.1	8979	s19	5	8984	GCF_000863365.1	Flaviviridae	IV	Alkhurma virus	-	SRSF5
NC_004355.1	NC_004355.1	9223	s19	5	9228	GCF_000863365.1	Flaviviridae	IV	Alkhurma virus	-	SRSF5
NC_004355.1	NC_004355.1	9365	s19	5	9370	GCF_000863365.1	Flaviviridae	IV	Alkhurma virus	-	SRSF5
NC_004355.1	NC_004355.1	9638	s19	5	9643	GCF_000863365.1	Flaviviridae	IV	Alkhurma virus	-	SRSF5
NC_004355.1	NC_004355.1	9807	s19	5	9812	GCF_000863365.1	Flaviviridae	IV	Alkhurma virus	-	SRSF5
NC_004355.1	NC_004355.1	9936	s19	5	9941	GCF_000863365.1	Flaviviridae	IV	Alkhurma virus	-	SRSF5
NC_004355.1	NC_004355.1	9972	s19	5	9977	GCF_000863365.1	Flaviviridae	IV	Alkhurma virus	-	SRSF5
NC_004355.1	NC_004355.1	10041	s19	5	10046	GCF_000863365.1	Flaviviridae	IV	Alkhurma virus	-	SRSF5
NC_003417.1	NC_003417.1	162	s19	5	167	GCF_000863385.1	Togaviridae	IV	Mayaro virus	+	SRSF5
NC_003417.1	NC_003417.1	589	s19	5	594	GCF_000863385.1	Togaviridae	IV	Mayaro virus	+	SRSF5
NC_003417.1	NC_003417.1	681	s19	5	686	GCF_000863385.1	Togaviridae	IV	Mayaro virus	+	SRSF5
NC_003417.1	NC_003417.1	1102	s19	5	1107	GCF_000863385.1	Togaviridae	IV	Mayaro virus	+	SRSF5
NC_003417.1	NC_003417.1	1794	s19	5	1799	GCF_000863385.1	Togaviridae	IV	Mayaro virus	+	SRSF5
NC_003417.1	NC_003417.1	2394	s19	5	2399	GCF_000863385.1	Togaviridae	IV	Mayaro virus	+	SRSF5
NC_003417.1	NC_003417.1	2466	s19	5	2471	GCF_000863385.1	Togaviridae	IV	Mayaro virus	+	SRSF5
NC_003417.1	NC_003417.1	2559	s19	5	2564	GCF_000863385.1	Togaviridae	IV	Mayaro virus	+	SRSF5
NC_003417.1	NC_003417.1	2716	s19	5	2721	GCF_000863385.1	Togaviridae	IV	Mayaro virus	+	SRSF5
NC_003417.1	NC_003417.1	2815	s19	5	2820	GCF_000863385.1	Togaviridae	IV	Mayaro virus	+	SRSF5
NC_003417.1	NC_003417.1	2829	s19	5	2834	GCF_000863385.1	Togaviridae	IV	Mayaro virus	+	SRSF5
NC_003417.1	NC_003417.1	3013	s19	5	3018	GCF_000863385.1	Togaviridae	IV	Mayaro virus	+	SRSF5
NC_003417.1	NC_003417.1	3029	s19	5	3034	GCF_000863385.1	Togaviridae	IV	Mayaro virus	+	SRSF5
NC_003417.1	NC_003417.1	3148	s19	5	3153	GCF_000863385.1	Togaviridae	IV	Mayaro virus	+	SRSF5
NC_003417.1	NC_003417.1	3326	s19	5	3331	GCF_000863385.1	Togaviridae	IV	Mayaro virus	+	SRSF5
NC_003417.1	NC_003417.1	3456	s19	5	3461	GCF_000863385.1	Togaviridae	IV	Mayaro virus	+	SRSF5
NC_003417.1	NC_003417.1	3494	s19	5	3499	GCF_000863385.1	Togaviridae	IV	Mayaro virus	+	SRSF5
NC_003417.1	NC_003417.1	3658	s19	5	3663	GCF_000863385.1	Togaviridae	IV	Mayaro virus	+	SRSF5
NC_003417.1	NC_003417.1	3693	s19	5	3698	GCF_000863385.1	Togaviridae	IV	Mayaro virus	+	SRSF5
NC_003417.1	NC_003417.1	4398	s19	5	4403	GCF_000863385.1	Togaviridae	IV	Mayaro virus	+	SRSF5
NC_003417.1	NC_003417.1	4408	s19	5	4413	GCF_000863385.1	Togaviridae	IV	Mayaro virus	+	SRSF5
NC_003417.1	NC_003417.1	4502	s19	5	4507	GCF_000863385.1	Togaviridae	IV	Mayaro virus	+	SRSF5
NC_003417.1	NC_003417.1	4566	s19	5	4571	GCF_000863385.1	Togaviridae	IV	Mayaro virus	+	SRSF5
NC_003417.1	NC_003417.1	4646	s19	5	4651	GCF_000863385.1	Togaviridae	IV	Mayaro virus	+	SRSF5
NC_003417.1	NC_003417.1	5105	s19	5	5110	GCF_000863385.1	Togaviridae	IV	Mayaro virus	+	SRSF5
NC_003417.1	NC_003417.1	5691	s19	5	5696	GCF_000863385.1	Togaviridae	IV	Mayaro virus	+	SRSF5
NC_003417.1	NC_003417.1	5796	s19	5	5801	GCF_000863385.1	Togaviridae	IV	Mayaro virus	+	SRSF5
NC_003417.1	NC_003417.1	6135	s19	5	6140	GCF_000863385.1	Togaviridae	IV	Mayaro virus	+	SRSF5
NC_003417.1	NC_003417.1	6387	s19	5	6392	GCF_000863385.1	Togaviridae	IV	Mayaro virus	+	SRSF5
NC_003417.1	NC_003417.1	6709	s19	5	6714	GCF_000863385.1	Togaviridae	IV	Mayaro virus	+	SRSF5
NC_003417.1	NC_003417.1	6805	s19	5	6810	GCF_000863385.1	Togaviridae	IV	Mayaro virus	+	SRSF5
NC_003417.1	NC_003417.1	7105	s19	5	7110	GCF_000863385.1	Togaviridae	IV	Mayaro virus	+	SRSF5
NC_003417.1	NC_003417.1	7146	s19	5	7151	GCF_000863385.1	Togaviridae	IV	Mayaro virus	+	SRSF5
NC_003417.1	NC_003417.1	7520	s19	5	7525	GCF_000863385.1	Togaviridae	IV	Mayaro virus	+	SRSF5
NC_003417.1	NC_003417.1	7969	s19	5	7974	GCF_000863385.1	Togaviridae	IV	Mayaro virus	+	SRSF5
NC_003417.1	NC_003417.1	8019	s19	5	8024	GCF_000863385.1	Togaviridae	IV	Mayaro virus	+	SRSF5
NC_003417.1	NC_003417.1	8041	s19	5	8046	GCF_000863385.1	Togaviridae	IV	Mayaro virus	+	SRSF5
NC_003417.1	NC_003417.1	8205	s19	5	8210	GCF_000863385.1	Togaviridae	IV	Mayaro virus	+	SRSF5
NC_003417.1	NC_003417.1	8391	s19	5	8396	GCF_000863385.1	Togaviridae	IV	Mayaro virus	+	SRSF5
NC_003417.1	NC_003417.1	8440	s19	5	8445	GCF_000863385.1	Togaviridae	IV	Mayaro virus	+	SRSF5
NC_003417.1	NC_003417.1	8449	s19	5	8454	GCF_000863385.1	Togaviridae	IV	Mayaro virus	+	SRSF5
NC_003417.1	NC_003417.1	8473	s19	5	8478	GCF_000863385.1	Togaviridae	IV	Mayaro virus	+	SRSF5
NC_003417.1	NC_003417.1	8983	s19	5	8988	GCF_000863385.1	Togaviridae	IV	Mayaro virus	+	SRSF5
NC_003417.1	NC_003417.1	9467	s19	5	9472	GCF_000863385.1	Togaviridae	IV	Mayaro virus	+	SRSF5
NC_003417.1	NC_003417.1	9767	s19	5	9772	GCF_000863385.1	Togaviridae	IV	Mayaro virus	+	SRSF5
NC_003417.1	NC_003417.1	10043	s19	5	10048	GCF_000863385.1	Togaviridae	IV	Mayaro virus	+	SRSF5
NC_003417.1	NC_003417.1	10077	s19	5	10082	GCF_000863385.1	Togaviridae	IV	Mayaro virus	+	SRSF5
NC_003417.1	NC_003417.1	10570	s19	5	10575	GCF_000863385.1	Togaviridae	IV	Mayaro virus	+	SRSF5
NC_003417.1	NC_003417.1	10642	s19	5	10647	GCF_000863385.1	Togaviridae	IV	Mayaro virus	+	SRSF5
NC_003417.1	NC_003417.1	10684	s19	5	10689	GCF_000863385.1	Togaviridae	IV	Mayaro virus	+	SRSF5
NC_003417.1	NC_003417.1	10956	s19	5	10961	GCF_000863385.1	Togaviridae	IV	Mayaro virus	+	SRSF5
NC_003417.1	NC_003417.1	11040	s19	5	11045	GCF_000863385.1	Togaviridae	IV	Mayaro virus	+	SRSF5
NC_003417.1	NC_003417.1	627	s19	5	632	GCF_000863385.1	Togaviridae	IV	Mayaro virus	-	SRSF5
NC_003417.1	NC_003417.1	693	s19	5	698	GCF_000863385.1	Togaviridae	IV	Mayaro virus	-	SRSF5
NC_003417.1	NC_003417.1	1080	s19	5	1085	GCF_000863385.1	Togaviridae	IV	Mayaro virus	-	SRSF5
NC_003417.1	NC_003417.1	1338	s19	5	1343	GCF_000863385.1	Togaviridae	IV	Mayaro virus	-	SRSF5
NC_003417.1	NC_003417.1	1580	s19	5	1585	GCF_000863385.1	Togaviridae	IV	Mayaro virus	-	SRSF5
NC_003417.1	NC_003417.1	1751	s19	5	1756	GCF_000863385.1	Togaviridae	IV	Mayaro virus	-	SRSF5
NC_003417.1	NC_003417.1	1780	s19	5	1785	GCF_000863385.1	Togaviridae	IV	Mayaro virus	-	SRSF5
NC_003417.1	NC_003417.1	1797	s19	5	1802	GCF_000863385.1	Togaviridae	IV	Mayaro virus	-	SRSF5
NC_003417.1	NC_003417.1	1806	s19	5	1811	GCF_000863385.1	Togaviridae	IV	Mayaro virus	-	SRSF5
NC_003417.1	NC_003417.1	2038	s19	5	2043	GCF_000863385.1	Togaviridae	IV	Mayaro virus	-	SRSF5
NC_003417.1	NC_003417.1	2058	s19	5	2063	GCF_000863385.1	Togaviridae	IV	Mayaro virus	-	SRSF5
NC_003417.1	NC_003417.1	2098	s19	5	2103	GCF_000863385.1	Togaviridae	IV	Mayaro virus	-	SRSF5
NC_003417.1	NC_003417.1	2363	s19	5	2368	GCF_000863385.1	Togaviridae	IV	Mayaro virus	-	SRSF5
NC_003417.1	NC_003417.1	2756	s19	5	2761	GCF_000863385.1	Togaviridae	IV	Mayaro virus	-	SRSF5
NC_003417.1	NC_003417.1	3152	s19	5	3157	GCF_000863385.1	Togaviridae	IV	Mayaro virus	-	SRSF5
NC_003417.1	NC_003417.1	3418	s19	5	3423	GCF_000863385.1	Togaviridae	IV	Mayaro virus	-	SRSF5
NC_003417.1	NC_003417.1	3530	s19	5	3535	GCF_000863385.1	Togaviridae	IV	Mayaro virus	-	SRSF5
NC_003417.1	NC_003417.1	3547	s19	5	3552	GCF_000863385.1	Togaviridae	IV	Mayaro virus	-	SRSF5
NC_003417.1	NC_003417.1	4367	s19	5	4372	GCF_000863385.1	Togaviridae	IV	Mayaro virus	-	SRSF5
NC_003417.1	NC_003417.1	4477	s19	5	4482	GCF_000863385.1	Togaviridae	IV	Mayaro virus	-	SRSF5
NC_003417.1	NC_003417.1	4513	s19	5	4518	GCF_000863385.1	Togaviridae	IV	Mayaro virus	-	SRSF5
NC_003417.1	NC_003417.1	4821	s19	5	4826	GCF_000863385.1	Togaviridae	IV	Mayaro virus	-	SRSF5
NC_003417.1	NC_003417.1	4847	s19	5	4852	GCF_000863385.1	Togaviridae	IV	Mayaro virus	-	SRSF5
NC_003417.1	NC_003417.1	5297	s19	5	5302	GCF_000863385.1	Togaviridae	IV	Mayaro virus	-	SRSF5
NC_003417.1	NC_003417.1	5570	s19	5	5575	GCF_000863385.1	Togaviridae	IV	Mayaro virus	-	SRSF5
NC_003417.1	NC_003417.1	6363	s19	5	6368	GCF_000863385.1	Togaviridae	IV	Mayaro virus	-	SRSF5
NC_003417.1	NC_003417.1	6368	s19	5	6373	GCF_000863385.1	Togaviridae	IV	Mayaro virus	-	SRSF5
NC_003417.1	NC_003417.1	6590	s19	5	6595	GCF_000863385.1	Togaviridae	IV	Mayaro virus	-	SRSF5
NC_003417.1	NC_003417.1	6853	s19	5	6858	GCF_000863385.1	Togaviridae	IV	Mayaro virus	-	SRSF5
NC_003417.1	NC_003417.1	7223	s19	5	7228	GCF_000863385.1	Togaviridae	IV	Mayaro virus	-	SRSF5
NC_003417.1	NC_003417.1	7434	s19	5	7439	GCF_000863385.1	Togaviridae	IV	Mayaro virus	-	SRSF5
NC_003417.1	NC_003417.1	7520	s19	5	7525	GCF_000863385.1	Togaviridae	IV	Mayaro virus	-	SRSF5
NC_003417.1	NC_003417.1	7818	s19	5	7823	GCF_000863385.1	Togaviridae	IV	Mayaro virus	-	SRSF5
NC_003417.1	NC_003417.1	8448	s19	5	8453	GCF_000863385.1	Togaviridae	IV	Mayaro virus	-	SRSF5
NC_003417.1	NC_003417.1	8520	s19	5	8525	GCF_000863385.1	Togaviridae	IV	Mayaro virus	-	SRSF5
NC_003417.1	NC_003417.1	8628	s19	5	8633	GCF_000863385.1	Togaviridae	IV	Mayaro virus	-	SRSF5
NC_003417.1	NC_003417.1	8708	s19	5	8713	GCF_000863385.1	Togaviridae	IV	Mayaro virus	-	SRSF5
NC_003417.1	NC_003417.1	8853	s19	5	8858	GCF_000863385.1	Togaviridae	IV	Mayaro virus	-	SRSF5
NC_003417.1	NC_003417.1	8877	s19	5	8882	GCF_000863385.1	Togaviridae	IV	Mayaro virus	-	SRSF5
NC_003417.1	NC_003417.1	9417	s19	5	9422	GCF_000863385.1	Togaviridae	IV	Mayaro virus	-	SRSF5
NC_003417.1	NC_003417.1	9645	s19	5	9650	GCF_000863385.1	Togaviridae	IV	Mayaro virus	-	SRSF5
NC_003417.1	NC_003417.1	9782	s19	5	9787	GCF_000863385.1	Togaviridae	IV	Mayaro virus	-	SRSF5
NC_003417.1	NC_003417.1	9915	s19	5	9920	GCF_000863385.1	Togaviridae	IV	Mayaro virus	-	SRSF5
NC_003417.1	NC_003417.1	10074	s19	5	10079	GCF_000863385.1	Togaviridae	IV	Mayaro virus	-	SRSF5
NC_003417.1	NC_003417.1	10081	s19	5	10086	GCF_000863385.1	Togaviridae	IV	Mayaro virus	-	SRSF5
NC_003417.1	NC_003417.1	10659	s19	5	10664	GCF_000863385.1	Togaviridae	IV	Mayaro virus	-	SRSF5
NC_003417.1	NC_003417.1	10889	s19	5	10894	GCF_000863385.1	Togaviridae	IV	Mayaro virus	-	SRSF5
NC_003417.1	NC_003417.1	10974	s19	5	10979	GCF_000863385.1	Togaviridae	IV	Mayaro virus	-	SRSF5
NC_003417.1	NC_003417.1	11052	s19	5	11057	GCF_000863385.1	Togaviridae	IV	Mayaro virus	-	SRSF5
NC_003417.1	NC_003417.1	11137	s19	5	11142	GCF_000863385.1	Togaviridae	IV	Mayaro virus	-	SRSF5
NC_000943.1	NC_000943.1	263	s19	5	268	GCF_000863565.1	Flaviviridae	IV	Murray Valley encephalitis virus	+	SRSF5
NC_000943.1	NC_000943.1	666	s19	5	671	GCF_000863565.1	Flaviviridae	IV	Murray Valley encephalitis virus	+	SRSF5
NC_000943.1	NC_000943.1	846	s19	5	851	GCF_000863565.1	Flaviviridae	IV	Murray Valley encephalitis virus	+	SRSF5
NC_000943.1	NC_000943.1	914	s19	5	919	GCF_000863565.1	Flaviviridae	IV	Murray Valley encephalitis virus	+	SRSF5
NC_000943.1	NC_000943.1	1132	s19	5	1137	GCF_000863565.1	Flaviviridae	IV	Murray Valley encephalitis virus	+	SRSF5
NC_000943.1	NC_000943.1	1146	s19	5	1151	GCF_000863565.1	Flaviviridae	IV	Murray Valley encephalitis virus	+	SRSF5
NC_000943.1	NC_000943.1	1199	s19	5	1204	GCF_000863565.1	Flaviviridae	IV	Murray Valley encephalitis virus	+	SRSF5
NC_000943.1	NC_000943.1	1499	s19	5	1504	GCF_000863565.1	Flaviviridae	IV	Murray Valley encephalitis virus	+	SRSF5
NC_000943.1	NC_000943.1	1741	s19	5	1746	GCF_000863565.1	Flaviviridae	IV	Murray Valley encephalitis virus	+	SRSF5
NC_000943.1	NC_000943.1	1948	s19	5	1953	GCF_000863565.1	Flaviviridae	IV	Murray Valley encephalitis virus	+	SRSF5
NC_000943.1	NC_000943.1	2039	s19	5	2044	GCF_000863565.1	Flaviviridae	IV	Murray Valley encephalitis virus	+	SRSF5
NC_000943.1	NC_000943.1	2066	s19	5	2071	GCF_000863565.1	Flaviviridae	IV	Murray Valley encephalitis virus	+	SRSF5
NC_000943.1	NC_000943.1	2157	s19	5	2162	GCF_000863565.1	Flaviviridae	IV	Murray Valley encephalitis virus	+	SRSF5
NC_000943.1	NC_000943.1	2374	s19	5	2379	GCF_000863565.1	Flaviviridae	IV	Murray Valley encephalitis virus	+	SRSF5
NC_000943.1	NC_000943.1	2432	s19	5	2437	GCF_000863565.1	Flaviviridae	IV	Murray Valley encephalitis virus	+	SRSF5
NC_000943.1	NC_000943.1	2477	s19	5	2482	GCF_000863565.1	Flaviviridae	IV	Murray Valley encephalitis virus	+	SRSF5
NC_000943.1	NC_000943.1	2596	s19	5	2601	GCF_000863565.1	Flaviviridae	IV	Murray Valley encephalitis virus	+	SRSF5
NC_000943.1	NC_000943.1	2891	s19	5	2896	GCF_000863565.1	Flaviviridae	IV	Murray Valley encephalitis virus	+	SRSF5
NC_000943.1	NC_000943.1	2925	s19	5	2930	GCF_000863565.1	Flaviviridae	IV	Murray Valley encephalitis virus	+	SRSF5
NC_000943.1	NC_000943.1	3012	s19	5	3017	GCF_000863565.1	Flaviviridae	IV	Murray Valley encephalitis virus	+	SRSF5
NC_000943.1	NC_000943.1	3072	s19	5	3077	GCF_000863565.1	Flaviviridae	IV	Murray Valley encephalitis virus	+	SRSF5
NC_000943.1	NC_000943.1	3309	s19	5	3314	GCF_000863565.1	Flaviviridae	IV	Murray Valley encephalitis virus	+	SRSF5
NC_000943.1	NC_000943.1	3381	s19	5	3386	GCF_000863565.1	Flaviviridae	IV	Murray Valley encephalitis virus	+	SRSF5
NC_000943.1	NC_000943.1	3402	s19	5	3407	GCF_000863565.1	Flaviviridae	IV	Murray Valley encephalitis virus	+	SRSF5
NC_000943.1	NC_000943.1	3784	s19	5	3789	GCF_000863565.1	Flaviviridae	IV	Murray Valley encephalitis virus	+	SRSF5
NC_000943.1	NC_000943.1	3929	s19	5	3934	GCF_000863565.1	Flaviviridae	IV	Murray Valley encephalitis virus	+	SRSF5
NC_000943.1	NC_000943.1	4145	s19	5	4150	GCF_000863565.1	Flaviviridae	IV	Murray Valley encephalitis virus	+	SRSF5
NC_000943.1	NC_000943.1	4235	s19	5	4240	GCF_000863565.1	Flaviviridae	IV	Murray Valley encephalitis virus	+	SRSF5
NC_000943.1	NC_000943.1	4415	s19	5	4420	GCF_000863565.1	Flaviviridae	IV	Murray Valley encephalitis virus	+	SRSF5
NC_000943.1	NC_000943.1	4432	s19	5	4437	GCF_000863565.1	Flaviviridae	IV	Murray Valley encephalitis virus	+	SRSF5
NC_000943.1	NC_000943.1	4806	s19	5	4811	GCF_000863565.1	Flaviviridae	IV	Murray Valley encephalitis virus	+	SRSF5
NC_000943.1	NC_000943.1	4955	s19	5	4960	GCF_000863565.1	Flaviviridae	IV	Murray Valley encephalitis virus	+	SRSF5
NC_000943.1	NC_000943.1	5258	s19	5	5263	GCF_000863565.1	Flaviviridae	IV	Murray Valley encephalitis virus	+	SRSF5
NC_000943.1	NC_000943.1	5763	s19	5	5768	GCF_000863565.1	Flaviviridae	IV	Murray Valley encephalitis virus	+	SRSF5
NC_000943.1	NC_000943.1	6066	s19	5	6071	GCF_000863565.1	Flaviviridae	IV	Murray Valley encephalitis virus	+	SRSF5
NC_000943.1	NC_000943.1	6221	s19	5	6226	GCF_000863565.1	Flaviviridae	IV	Murray Valley encephalitis virus	+	SRSF5
NC_000943.1	NC_000943.1	6282	s19	5	6287	GCF_000863565.1	Flaviviridae	IV	Murray Valley encephalitis virus	+	SRSF5
NC_000943.1	NC_000943.1	6697	s19	5	6702	GCF_000863565.1	Flaviviridae	IV	Murray Valley encephalitis virus	+	SRSF5
NC_000943.1	NC_000943.1	6832	s19	5	6837	GCF_000863565.1	Flaviviridae	IV	Murray Valley encephalitis virus	+	SRSF5
NC_000943.1	NC_000943.1	6856	s19	5	6861	GCF_000863565.1	Flaviviridae	IV	Murray Valley encephalitis virus	+	SRSF5
NC_000943.1	NC_000943.1	7034	s19	5	7039	GCF_000863565.1	Flaviviridae	IV	Murray Valley encephalitis virus	+	SRSF5
NC_000943.1	NC_000943.1	7204	s19	5	7209	GCF_000863565.1	Flaviviridae	IV	Murray Valley encephalitis virus	+	SRSF5
NC_000943.1	NC_000943.1	7264	s19	5	7269	GCF_000863565.1	Flaviviridae	IV	Murray Valley encephalitis virus	+	SRSF5
NC_000943.1	NC_000943.1	7337	s19	5	7342	GCF_000863565.1	Flaviviridae	IV	Murray Valley encephalitis virus	+	SRSF5
NC_000943.1	NC_000943.1	7586	s19	5	7591	GCF_000863565.1	Flaviviridae	IV	Murray Valley encephalitis virus	+	SRSF5
NC_000943.1	NC_000943.1	7856	s19	5	7861	GCF_000863565.1	Flaviviridae	IV	Murray Valley encephalitis virus	+	SRSF5
NC_000943.1	NC_000943.1	8190	s19	5	8195	GCF_000863565.1	Flaviviridae	IV	Murray Valley encephalitis virus	+	SRSF5
NC_000943.1	NC_000943.1	8263	s19	5	8268	GCF_000863565.1	Flaviviridae	IV	Murray Valley encephalitis virus	+	SRSF5
NC_000943.1	NC_000943.1	8340	s19	5	8345	GCF_000863565.1	Flaviviridae	IV	Murray Valley encephalitis virus	+	SRSF5
NC_000943.1	NC_000943.1	8693	s19	5	8698	GCF_000863565.1	Flaviviridae	IV	Murray Valley encephalitis virus	+	SRSF5
NC_000943.1	NC_000943.1	8823	s19	5	8828	GCF_000863565.1	Flaviviridae	IV	Murray Valley encephalitis virus	+	SRSF5
NC_000943.1	NC_000943.1	8898	s19	5	8903	GCF_000863565.1	Flaviviridae	IV	Murray Valley encephalitis virus	+	SRSF5
NC_000943.1	NC_000943.1	9290	s19	5	9295	GCF_000863565.1	Flaviviridae	IV	Murray Valley encephalitis virus	+	SRSF5
NC_000943.1	NC_000943.1	9405	s19	5	9410	GCF_000863565.1	Flaviviridae	IV	Murray Valley encephalitis virus	+	SRSF5
NC_000943.1	NC_000943.1	9722	s19	5	9727	GCF_000863565.1	Flaviviridae	IV	Murray Valley encephalitis virus	+	SRSF5
NC_000943.1	NC_000943.1	9801	s19	5	9806	GCF_000863565.1	Flaviviridae	IV	Murray Valley encephalitis virus	+	SRSF5
NC_000943.1	NC_000943.1	9886	s19	5	9891	GCF_000863565.1	Flaviviridae	IV	Murray Valley encephalitis virus	+	SRSF5
NC_000943.1	NC_000943.1	10053	s19	5	10058	GCF_000863565.1	Flaviviridae	IV	Murray Valley encephalitis virus	+	SRSF5
NC_000943.1	NC_000943.1	10191	s19	5	10196	GCF_000863565.1	Flaviviridae	IV	Murray Valley encephalitis virus	+	SRSF5
NC_000943.1	NC_000943.1	10563	s19	5	10568	GCF_000863565.1	Flaviviridae	IV	Murray Valley encephalitis virus	+	SRSF5
NC_000943.1	NC_000943.1	10713	s19	5	10718	GCF_000863565.1	Flaviviridae	IV	Murray Valley encephalitis virus	+	SRSF5
NC_000943.1	NC_000943.1	10899	s19	5	10904	GCF_000863565.1	Flaviviridae	IV	Murray Valley encephalitis virus	+	SRSF5
NC_000943.1	NC_000943.1	11005	s19	5	11010	GCF_000863565.1	Flaviviridae	IV	Murray Valley encephalitis virus	+	SRSF5
NC_000943.1	NC_000943.1	172	s19	5	177	GCF_000863565.1	Flaviviridae	IV	Murray Valley encephalitis virus	-	SRSF5
NC_000943.1	NC_000943.1	664	s19	5	669	GCF_000863565.1	Flaviviridae	IV	Murray Valley encephalitis virus	-	SRSF5
NC_000943.1	NC_000943.1	963	s19	5	968	GCF_000863565.1	Flaviviridae	IV	Murray Valley encephalitis virus	-	SRSF5
NC_000943.1	NC_000943.1	1338	s19	5	1343	GCF_000863565.1	Flaviviridae	IV	Murray Valley encephalitis virus	-	SRSF5
NC_000943.1	NC_000943.1	1389	s19	5	1394	GCF_000863565.1	Flaviviridae	IV	Murray Valley encephalitis virus	-	SRSF5
NC_000943.1	NC_000943.1	1473	s19	5	1478	GCF_000863565.1	Flaviviridae	IV	Murray Valley encephalitis virus	-	SRSF5
NC_000943.1	NC_000943.1	2049	s19	5	2054	GCF_000863565.1	Flaviviridae	IV	Murray Valley encephalitis virus	-	SRSF5
NC_000943.1	NC_000943.1	2071	s19	5	2076	GCF_000863565.1	Flaviviridae	IV	Murray Valley encephalitis virus	-	SRSF5
NC_000943.1	NC_000943.1	2182	s19	5	2187	GCF_000863565.1	Flaviviridae	IV	Murray Valley encephalitis virus	-	SRSF5
NC_000943.1	NC_000943.1	2532	s19	5	2537	GCF_000863565.1	Flaviviridae	IV	Murray Valley encephalitis virus	-	SRSF5
NC_000943.1	NC_000943.1	2621	s19	5	2626	GCF_000863565.1	Flaviviridae	IV	Murray Valley encephalitis virus	-	SRSF5
NC_000943.1	NC_000943.1	3168	s19	5	3173	GCF_000863565.1	Flaviviridae	IV	Murray Valley encephalitis virus	-	SRSF5
NC_000943.1	NC_000943.1	3418	s19	5	3423	GCF_000863565.1	Flaviviridae	IV	Murray Valley encephalitis virus	-	SRSF5
NC_000943.1	NC_000943.1	3469	s19	5	3474	GCF_000863565.1	Flaviviridae	IV	Murray Valley encephalitis virus	-	SRSF5
NC_000943.1	NC_000943.1	3540	s19	5	3545	GCF_000863565.1	Flaviviridae	IV	Murray Valley encephalitis virus	-	SRSF5
NC_000943.1	NC_000943.1	3648	s19	5	3653	GCF_000863565.1	Flaviviridae	IV	Murray Valley encephalitis virus	-	SRSF5
NC_000943.1	NC_000943.1	4149	s19	5	4154	GCF_000863565.1	Flaviviridae	IV	Murray Valley encephalitis virus	-	SRSF5
NC_000943.1	NC_000943.1	4591	s19	5	4596	GCF_000863565.1	Flaviviridae	IV	Murray Valley encephalitis virus	-	SRSF5
NC_000943.1	NC_000943.1	4738	s19	5	4743	GCF_000863565.1	Flaviviridae	IV	Murray Valley encephalitis virus	-	SRSF5
NC_000943.1	NC_000943.1	4882	s19	5	4887	GCF_000863565.1	Flaviviridae	IV	Murray Valley encephalitis virus	-	SRSF5
NC_000943.1	NC_000943.1	4970	s19	5	4975	GCF_000863565.1	Flaviviridae	IV	Murray Valley encephalitis virus	-	SRSF5
NC_000943.1	NC_000943.1	5048	s19	5	5053	GCF_000863565.1	Flaviviridae	IV	Murray Valley encephalitis virus	-	SRSF5
NC_000943.1	NC_000943.1	5287	s19	5	5292	GCF_000863565.1	Flaviviridae	IV	Murray Valley encephalitis virus	-	SRSF5
NC_000943.1	NC_000943.1	5369	s19	5	5374	GCF_000863565.1	Flaviviridae	IV	Murray Valley encephalitis virus	-	SRSF5
NC_000943.1	NC_000943.1	5396	s19	5	5401	GCF_000863565.1	Flaviviridae	IV	Murray Valley encephalitis virus	-	SRSF5
NC_000943.1	NC_000943.1	5412	s19	5	5417	GCF_000863565.1	Flaviviridae	IV	Murray Valley encephalitis virus	-	SRSF5
NC_000943.1	NC_000943.1	5528	s19	5	5533	GCF_000863565.1	Flaviviridae	IV	Murray Valley encephalitis virus	-	SRSF5
NC_000943.1	NC_000943.1	5566	s19	5	5571	GCF_000863565.1	Flaviviridae	IV	Murray Valley encephalitis virus	-	SRSF5
NC_000943.1	NC_000943.1	5667	s19	5	5672	GCF_000863565.1	Flaviviridae	IV	Murray Valley encephalitis virus	-	SRSF5
NC_000943.1	NC_000943.1	5688	s19	5	5693	GCF_000863565.1	Flaviviridae	IV	Murray Valley encephalitis virus	-	SRSF5
NC_000943.1	NC_000943.1	5748	s19	5	5753	GCF_000863565.1	Flaviviridae	IV	Murray Valley encephalitis virus	-	SRSF5
NC_000943.1	NC_000943.1	5886	s19	5	5891	GCF_000863565.1	Flaviviridae	IV	Murray Valley encephalitis virus	-	SRSF5
NC_000943.1	NC_000943.1	6262	s19	5	6267	GCF_000863565.1	Flaviviridae	IV	Murray Valley encephalitis virus	-	SRSF5
NC_000943.1	NC_000943.1	6771	s19	5	6776	GCF_000863565.1	Flaviviridae	IV	Murray Valley encephalitis virus	-	SRSF5
NC_000943.1	NC_000943.1	6894	s19	5	6899	GCF_000863565.1	Flaviviridae	IV	Murray Valley encephalitis virus	-	SRSF5
NC_000943.1	NC_000943.1	7193	s19	5	7198	GCF_000863565.1	Flaviviridae	IV	Murray Valley encephalitis virus	-	SRSF5
NC_000943.1	NC_000943.1	7239	s19	5	7244	GCF_000863565.1	Flaviviridae	IV	Murray Valley encephalitis virus	-	SRSF5
NC_000943.1	NC_000943.1	7559	s19	5	7564	GCF_000863565.1	Flaviviridae	IV	Murray Valley encephalitis virus	-	SRSF5
NC_000943.1	NC_000943.1	7806	s19	5	7811	GCF_000863565.1	Flaviviridae	IV	Murray Valley encephalitis virus	-	SRSF5
NC_000943.1	NC_000943.1	7833	s19	5	7838	GCF_000863565.1	Flaviviridae	IV	Murray Valley encephalitis virus	-	SRSF5
NC_000943.1	NC_000943.1	7959	s19	5	7964	GCF_000863565.1	Flaviviridae	IV	Murray Valley encephalitis virus	-	SRSF5
NC_000943.1	NC_000943.1	7977	s19	5	7982	GCF_000863565.1	Flaviviridae	IV	Murray Valley encephalitis virus	-	SRSF5
NC_000943.1	NC_000943.1	8718	s19	5	8723	GCF_000863565.1	Flaviviridae	IV	Murray Valley encephalitis virus	-	SRSF5
NC_000943.1	NC_000943.1	8988	s19	5	8993	GCF_000863565.1	Flaviviridae	IV	Murray Valley encephalitis virus	-	SRSF5
NC_000943.1	NC_000943.1	9058	s19	5	9063	GCF_000863565.1	Flaviviridae	IV	Murray Valley encephalitis virus	-	SRSF5
NC_000943.1	NC_000943.1	9228	s19	5	9233	GCF_000863565.1	Flaviviridae	IV	Murray Valley encephalitis virus	-	SRSF5
NC_000943.1	NC_000943.1	9549	s19	5	9554	GCF_000863565.1	Flaviviridae	IV	Murray Valley encephalitis virus	-	SRSF5
NC_000943.1	NC_000943.1	9590	s19	5	9595	GCF_000863565.1	Flaviviridae	IV	Murray Valley encephalitis virus	-	SRSF5
NC_000943.1	NC_000943.1	10274	s19	5	10279	GCF_000863565.1	Flaviviridae	IV	Murray Valley encephalitis virus	-	SRSF5
NC_000943.1	NC_000943.1	10323	s19	5	10328	GCF_000863565.1	Flaviviridae	IV	Murray Valley encephalitis virus	-	SRSF5
NC_000943.1	NC_000943.1	10595	s19	5	10600	GCF_000863565.1	Flaviviridae	IV	Murray Valley encephalitis virus	-	SRSF5
NC_000943.1	NC_000943.1	10670	s19	5	10675	GCF_000863565.1	Flaviviridae	IV	Murray Valley encephalitis virus	-	SRSF5
NC_001959.2	NC_001959.2	34	s19	5	39	GCF_000864005.1	Caliciviridae	IV	Norovirus GI	+	SRSF5
NC_001959.2	NC_001959.2	177	s19	5	182	GCF_000864005.1	Caliciviridae	IV	Norovirus GI	+	SRSF5
NC_001959.2	NC_001959.2	702	s19	5	707	GCF_000864005.1	Caliciviridae	IV	Norovirus GI	+	SRSF5
NC_001959.2	NC_001959.2	821	s19	5	826	GCF_000864005.1	Caliciviridae	IV	Norovirus GI	+	SRSF5
NC_001959.2	NC_001959.2	950	s19	5	955	GCF_000864005.1	Caliciviridae	IV	Norovirus GI	+	SRSF5
NC_001959.2	NC_001959.2	1194	s19	5	1199	GCF_000864005.1	Caliciviridae	IV	Norovirus GI	+	SRSF5
NC_001959.2	NC_001959.2	1854	s19	5	1859	GCF_000864005.1	Caliciviridae	IV	Norovirus GI	+	SRSF5
NC_001959.2	NC_001959.2	1872	s19	5	1877	GCF_000864005.1	Caliciviridae	IV	Norovirus GI	+	SRSF5
NC_001959.2	NC_001959.2	2098	s19	5	2103	GCF_000864005.1	Caliciviridae	IV	Norovirus GI	+	SRSF5
NC_001959.2	NC_001959.2	2111	s19	5	2116	GCF_000864005.1	Caliciviridae	IV	Norovirus GI	+	SRSF5
NC_001959.2	NC_001959.2	2225	s19	5	2230	GCF_000864005.1	Caliciviridae	IV	Norovirus GI	+	SRSF5
NC_001959.2	NC_001959.2	2265	s19	5	2270	GCF_000864005.1	Caliciviridae	IV	Norovirus GI	+	SRSF5
NC_001959.2	NC_001959.2	2707	s19	5	2712	GCF_000864005.1	Caliciviridae	IV	Norovirus GI	+	SRSF5
NC_001959.2	NC_001959.2	3078	s19	5	3083	GCF_000864005.1	Caliciviridae	IV	Norovirus GI	+	SRSF5
NC_001959.2	NC_001959.2	3128	s19	5	3133	GCF_000864005.1	Caliciviridae	IV	Norovirus GI	+	SRSF5
NC_001959.2	NC_001959.2	3196	s19	5	3201	GCF_000864005.1	Caliciviridae	IV	Norovirus GI	+	SRSF5
NC_001959.2	NC_001959.2	3230	s19	5	3235	GCF_000864005.1	Caliciviridae	IV	Norovirus GI	+	SRSF5
NC_001959.2	NC_001959.2	3403	s19	5	3408	GCF_000864005.1	Caliciviridae	IV	Norovirus GI	+	SRSF5
NC_001959.2	NC_001959.2	3508	s19	5	3513	GCF_000864005.1	Caliciviridae	IV	Norovirus GI	+	SRSF5
NC_001959.2	NC_001959.2	3630	s19	5	3635	GCF_000864005.1	Caliciviridae	IV	Norovirus GI	+	SRSF5
NC_001959.2	NC_001959.2	3670	s19	5	3675	GCF_000864005.1	Caliciviridae	IV	Norovirus GI	+	SRSF5
NC_001959.2	NC_001959.2	3716	s19	5	3721	GCF_000864005.1	Caliciviridae	IV	Norovirus GI	+	SRSF5
NC_001959.2	NC_001959.2	3752	s19	5	3757	GCF_000864005.1	Caliciviridae	IV	Norovirus GI	+	SRSF5
NC_001959.2	NC_001959.2	3816	s19	5	3821	GCF_000864005.1	Caliciviridae	IV	Norovirus GI	+	SRSF5
NC_001959.2	NC_001959.2	3948	s19	5	3953	GCF_000864005.1	Caliciviridae	IV	Norovirus GI	+	SRSF5
NC_001959.2	NC_001959.2	4023	s19	5	4028	GCF_000864005.1	Caliciviridae	IV	Norovirus GI	+	SRSF5
NC_001959.2	NC_001959.2	4089	s19	5	4094	GCF_000864005.1	Caliciviridae	IV	Norovirus GI	+	SRSF5
NC_001959.2	NC_001959.2	4327	s19	5	4332	GCF_000864005.1	Caliciviridae	IV	Norovirus GI	+	SRSF5
NC_001959.2	NC_001959.2	4573	s19	5	4578	GCF_000864005.1	Caliciviridae	IV	Norovirus GI	+	SRSF5
NC_001959.2	NC_001959.2	4769	s19	5	4774	GCF_000864005.1	Caliciviridae	IV	Norovirus GI	+	SRSF5
NC_001959.2	NC_001959.2	4781	s19	5	4786	GCF_000864005.1	Caliciviridae	IV	Norovirus GI	+	SRSF5
NC_001959.2	NC_001959.2	4816	s19	5	4821	GCF_000864005.1	Caliciviridae	IV	Norovirus GI	+	SRSF5
NC_001959.2	NC_001959.2	5004	s19	5	5009	GCF_000864005.1	Caliciviridae	IV	Norovirus GI	+	SRSF5
NC_001959.2	NC_001959.2	5245	s19	5	5250	GCF_000864005.1	Caliciviridae	IV	Norovirus GI	+	SRSF5
NC_001959.2	NC_001959.2	5323	s19	5	5328	GCF_000864005.1	Caliciviridae	IV	Norovirus GI	+	SRSF5
NC_001959.2	NC_001959.2	5477	s19	5	5482	GCF_000864005.1	Caliciviridae	IV	Norovirus GI	+	SRSF5
NC_001959.2	NC_001959.2	5489	s19	5	5494	GCF_000864005.1	Caliciviridae	IV	Norovirus GI	+	SRSF5
NC_001959.2	NC_001959.2	5711	s19	5	5716	GCF_000864005.1	Caliciviridae	IV	Norovirus GI	+	SRSF5
NC_001959.2	NC_001959.2	5930	s19	5	5935	GCF_000864005.1	Caliciviridae	IV	Norovirus GI	+	SRSF5
NC_001959.2	NC_001959.2	5942	s19	5	5947	GCF_000864005.1	Caliciviridae	IV	Norovirus GI	+	SRSF5
NC_001959.2	NC_001959.2	6835	s19	5	6840	GCF_000864005.1	Caliciviridae	IV	Norovirus GI	+	SRSF5
NC_001959.2	NC_001959.2	6908	s19	5	6913	GCF_000864005.1	Caliciviridae	IV	Norovirus GI	+	SRSF5
NC_001959.2	NC_001959.2	6985	s19	5	6990	GCF_000864005.1	Caliciviridae	IV	Norovirus GI	+	SRSF5
NC_001959.2	NC_001959.2	7014	s19	5	7019	GCF_000864005.1	Caliciviridae	IV	Norovirus GI	+	SRSF5
NC_001959.2	NC_001959.2	7068	s19	5	7073	GCF_000864005.1	Caliciviridae	IV	Norovirus GI	+	SRSF5
NC_001959.2	NC_001959.2	7094	s19	5	7099	GCF_000864005.1	Caliciviridae	IV	Norovirus GI	+	SRSF5
NC_001959.2	NC_001959.2	7344	s19	5	7349	GCF_000864005.1	Caliciviridae	IV	Norovirus GI	+	SRSF5
NC_001959.2	NC_001959.2	7504	s19	5	7509	GCF_000864005.1	Caliciviridae	IV	Norovirus GI	+	SRSF5
NC_001959.2	NC_001959.2	7553	s19	5	7558	GCF_000864005.1	Caliciviridae	IV	Norovirus GI	+	SRSF5
NC_001959.2	NC_001959.2	424	s19	5	429	GCF_000864005.1	Caliciviridae	IV	Norovirus GI	-	SRSF5
NC_001959.2	NC_001959.2	459	s19	5	464	GCF_000864005.1	Caliciviridae	IV	Norovirus GI	-	SRSF5
NC_001959.2	NC_001959.2	750	s19	5	755	GCF_000864005.1	Caliciviridae	IV	Norovirus GI	-	SRSF5
NC_001959.2	NC_001959.2	992	s19	5	997	GCF_000864005.1	Caliciviridae	IV	Norovirus GI	-	SRSF5
NC_001959.2	NC_001959.2	1199	s19	5	1204	GCF_000864005.1	Caliciviridae	IV	Norovirus GI	-	SRSF5
NC_001959.2	NC_001959.2	1270	s19	5	1275	GCF_000864005.1	Caliciviridae	IV	Norovirus GI	-	SRSF5
NC_001959.2	NC_001959.2	1452	s19	5	1457	GCF_000864005.1	Caliciviridae	IV	Norovirus GI	-	SRSF5
NC_001959.2	NC_001959.2	1504	s19	5	1509	GCF_000864005.1	Caliciviridae	IV	Norovirus GI	-	SRSF5
NC_001959.2	NC_001959.2	1664	s19	5	1669	GCF_000864005.1	Caliciviridae	IV	Norovirus GI	-	SRSF5
NC_001959.2	NC_001959.2	1738	s19	5	1743	GCF_000864005.1	Caliciviridae	IV	Norovirus GI	-	SRSF5
NC_001959.2	NC_001959.2	2169	s19	5	2174	GCF_000864005.1	Caliciviridae	IV	Norovirus GI	-	SRSF5
NC_001959.2	NC_001959.2	2190	s19	5	2195	GCF_000864005.1	Caliciviridae	IV	Norovirus GI	-	SRSF5
NC_001959.2	NC_001959.2	3838	s19	5	3843	GCF_000864005.1	Caliciviridae	IV	Norovirus GI	-	SRSF5
NC_001959.2	NC_001959.2	5027	s19	5	5032	GCF_000864005.1	Caliciviridae	IV	Norovirus GI	-	SRSF5
NC_001959.2	NC_001959.2	5050	s19	5	5055	GCF_000864005.1	Caliciviridae	IV	Norovirus GI	-	SRSF5
NC_001959.2	NC_001959.2	5148	s19	5	5153	GCF_000864005.1	Caliciviridae	IV	Norovirus GI	-	SRSF5
NC_001959.2	NC_001959.2	5183	s19	5	5188	GCF_000864005.1	Caliciviridae	IV	Norovirus GI	-	SRSF5
NC_001959.2	NC_001959.2	5196	s19	5	5201	GCF_000864005.1	Caliciviridae	IV	Norovirus GI	-	SRSF5
NC_001959.2	NC_001959.2	5256	s19	5	5261	GCF_000864005.1	Caliciviridae	IV	Norovirus GI	-	SRSF5
NC_001959.2	NC_001959.2	5407	s19	5	5412	GCF_000864005.1	Caliciviridae	IV	Norovirus GI	-	SRSF5
NC_001959.2	NC_001959.2	5420	s19	5	5425	GCF_000864005.1	Caliciviridae	IV	Norovirus GI	-	SRSF5
NC_001959.2	NC_001959.2	5635	s19	5	5640	GCF_000864005.1	Caliciviridae	IV	Norovirus GI	-	SRSF5
NC_001959.2	NC_001959.2	5659	s19	5	5664	GCF_000864005.1	Caliciviridae	IV	Norovirus GI	-	SRSF5
NC_001959.2	NC_001959.2	5825	s19	5	5830	GCF_000864005.1	Caliciviridae	IV	Norovirus GI	-	SRSF5
NC_001959.2	NC_001959.2	5866	s19	5	5871	GCF_000864005.1	Caliciviridae	IV	Norovirus GI	-	SRSF5
NC_001959.2	NC_001959.2	5989	s19	5	5994	GCF_000864005.1	Caliciviridae	IV	Norovirus GI	-	SRSF5
NC_001959.2	NC_001959.2	6226	s19	5	6231	GCF_000864005.1	Caliciviridae	IV	Norovirus GI	-	SRSF5
NC_001959.2	NC_001959.2	6349	s19	5	6354	GCF_000864005.1	Caliciviridae	IV	Norovirus GI	-	SRSF5
NC_001959.2	NC_001959.2	6673	s19	5	6678	GCF_000864005.1	Caliciviridae	IV	Norovirus GI	-	SRSF5
NC_001959.2	NC_001959.2	6841	s19	5	6846	GCF_000864005.1	Caliciviridae	IV	Norovirus GI	-	SRSF5
NC_001959.2	NC_001959.2	7111	s19	5	7116	GCF_000864005.1	Caliciviridae	IV	Norovirus GI	-	SRSF5
NC_001959.2	NC_001959.2	7605	s19	5	7610	GCF_000864005.1	Caliciviridae	IV	Norovirus GI	-	SRSF5
NC_004718.3	NC_004718.3	187	s19	5	192	GCF_000864885.1	Coronaviridae	IV	SARS coronavirus Tor2	+	SRSF5
NC_004718.3	NC_004718.3	443	s19	5	448	GCF_000864885.1	Coronaviridae	IV	SARS coronavirus Tor2	+	SRSF5
NC_004718.3	NC_004718.3	458	s19	5	463	GCF_000864885.1	Coronaviridae	IV	SARS coronavirus Tor2	+	SRSF5
NC_004718.3	NC_004718.3	572	s19	5	577	GCF_000864885.1	Coronaviridae	IV	SARS coronavirus Tor2	+	SRSF5
NC_004718.3	NC_004718.3	742	s19	5	747	GCF_000864885.1	Coronaviridae	IV	SARS coronavirus Tor2	+	SRSF5
NC_004718.3	NC_004718.3	949	s19	5	954	GCF_000864885.1	Coronaviridae	IV	SARS coronavirus Tor2	+	SRSF5
NC_004718.3	NC_004718.3	1190	s19	5	1195	GCF_000864885.1	Coronaviridae	IV	SARS coronavirus Tor2	+	SRSF5
NC_004718.3	NC_004718.3	1528	s19	5	1533	GCF_000864885.1	Coronaviridae	IV	SARS coronavirus Tor2	+	SRSF5
NC_004718.3	NC_004718.3	1569	s19	5	1574	GCF_000864885.1	Coronaviridae	IV	SARS coronavirus Tor2	+	SRSF5
NC_004718.3	NC_004718.3	1578	s19	5	1583	GCF_000864885.1	Coronaviridae	IV	SARS coronavirus Tor2	+	SRSF5
NC_004718.3	NC_004718.3	1877	s19	5	1882	GCF_000864885.1	Coronaviridae	IV	SARS coronavirus Tor2	+	SRSF5
NC_004718.3	NC_004718.3	2067	s19	5	2072	GCF_000864885.1	Coronaviridae	IV	SARS coronavirus Tor2	+	SRSF5
NC_004718.3	NC_004718.3	2223	s19	5	2228	GCF_000864885.1	Coronaviridae	IV	SARS coronavirus Tor2	+	SRSF5
NC_004718.3	NC_004718.3	2255	s19	5	2260	GCF_000864885.1	Coronaviridae	IV	SARS coronavirus Tor2	+	SRSF5
NC_004718.3	NC_004718.3	2659	s19	5	2664	GCF_000864885.1	Coronaviridae	IV	SARS coronavirus Tor2	+	SRSF5
NC_004718.3	NC_004718.3	2681	s19	5	2686	GCF_000864885.1	Coronaviridae	IV	SARS coronavirus Tor2	+	SRSF5
NC_004718.3	NC_004718.3	3202	s19	5	3207	GCF_000864885.1	Coronaviridae	IV	SARS coronavirus Tor2	+	SRSF5
NC_004718.3	NC_004718.3	3282	s19	5	3287	GCF_000864885.1	Coronaviridae	IV	SARS coronavirus Tor2	+	SRSF5
NC_004718.3	NC_004718.3	3617	s19	5	3622	GCF_000864885.1	Coronaviridae	IV	SARS coronavirus Tor2	+	SRSF5
NC_004718.3	NC_004718.3	3710	s19	5	3715	GCF_000864885.1	Coronaviridae	IV	SARS coronavirus Tor2	+	SRSF5
NC_004718.3	NC_004718.3	3917	s19	5	3922	GCF_000864885.1	Coronaviridae	IV	SARS coronavirus Tor2	+	SRSF5
NC_004718.3	NC_004718.3	4221	s19	5	4226	GCF_000864885.1	Coronaviridae	IV	SARS coronavirus Tor2	+	SRSF5
NC_004718.3	NC_004718.3	4745	s19	5	4750	GCF_000864885.1	Coronaviridae	IV	SARS coronavirus Tor2	+	SRSF5
NC_004718.3	NC_004718.3	4937	s19	5	4942	GCF_000864885.1	Coronaviridae	IV	SARS coronavirus Tor2	+	SRSF5
NC_004718.3	NC_004718.3	4967	s19	5	4972	GCF_000864885.1	Coronaviridae	IV	SARS coronavirus Tor2	+	SRSF5
NC_004718.3	NC_004718.3	5246	s19	5	5251	GCF_000864885.1	Coronaviridae	IV	SARS coronavirus Tor2	+	SRSF5
NC_004718.3	NC_004718.3	5402	s19	5	5407	GCF_000864885.1	Coronaviridae	IV	SARS coronavirus Tor2	+	SRSF5
NC_004718.3	NC_004718.3	5535	s19	5	5540	GCF_000864885.1	Coronaviridae	IV	SARS coronavirus Tor2	+	SRSF5
NC_004718.3	NC_004718.3	5642	s19	5	5647	GCF_000864885.1	Coronaviridae	IV	SARS coronavirus Tor2	+	SRSF5
NC_004718.3	NC_004718.3	5676	s19	5	5681	GCF_000864885.1	Coronaviridae	IV	SARS coronavirus Tor2	+	SRSF5
NC_004718.3	NC_004718.3	5712	s19	5	5717	GCF_000864885.1	Coronaviridae	IV	SARS coronavirus Tor2	+	SRSF5
NC_004718.3	NC_004718.3	6027	s19	5	6032	GCF_000864885.1	Coronaviridae	IV	SARS coronavirus Tor2	+	SRSF5
NC_004718.3	NC_004718.3	6149	s19	5	6154	GCF_000864885.1	Coronaviridae	IV	SARS coronavirus Tor2	+	SRSF5
NC_004718.3	NC_004718.3	6933	s19	5	6938	GCF_000864885.1	Coronaviridae	IV	SARS coronavirus Tor2	+	SRSF5
NC_004718.3	NC_004718.3	7572	s19	5	7577	GCF_000864885.1	Coronaviridae	IV	SARS coronavirus Tor2	+	SRSF5
NC_004718.3	NC_004718.3	7799	s19	5	7804	GCF_000864885.1	Coronaviridae	IV	SARS coronavirus Tor2	+	SRSF5
NC_004718.3	NC_004718.3	8037	s19	5	8042	GCF_000864885.1	Coronaviridae	IV	SARS coronavirus Tor2	+	SRSF5
NC_004718.3	NC_004718.3	8044	s19	5	8049	GCF_000864885.1	Coronaviridae	IV	SARS coronavirus Tor2	+	SRSF5
NC_004718.3	NC_004718.3	8190	s19	5	8195	GCF_000864885.1	Coronaviridae	IV	SARS coronavirus Tor2	+	SRSF5
NC_004718.3	NC_004718.3	8363	s19	5	8368	GCF_000864885.1	Coronaviridae	IV	SARS coronavirus Tor2	+	SRSF5
NC_004718.3	NC_004718.3	8438	s19	5	8443	GCF_000864885.1	Coronaviridae	IV	SARS coronavirus Tor2	+	SRSF5
NC_004718.3	NC_004718.3	9487	s19	5	9492	GCF_000864885.1	Coronaviridae	IV	SARS coronavirus Tor2	+	SRSF5
NC_004718.3	NC_004718.3	9615	s19	5	9620	GCF_000864885.1	Coronaviridae	IV	SARS coronavirus Tor2	+	SRSF5
NC_004718.3	NC_004718.3	9649	s19	5	9654	GCF_000864885.1	Coronaviridae	IV	SARS coronavirus Tor2	+	SRSF5
NC_004718.3	NC_004718.3	9808	s19	5	9813	GCF_000864885.1	Coronaviridae	IV	SARS coronavirus Tor2	+	SRSF5
NC_004718.3	NC_004718.3	10116	s19	5	10121	GCF_000864885.1	Coronaviridae	IV	SARS coronavirus Tor2	+	SRSF5
NC_004718.3	NC_004718.3	10488	s19	5	10493	GCF_000864885.1	Coronaviridae	IV	SARS coronavirus Tor2	+	SRSF5
NC_004718.3	NC_004718.3	10551	s19	5	10556	GCF_000864885.1	Coronaviridae	IV	SARS coronavirus Tor2	+	SRSF5
NC_004718.3	NC_004718.3	10556	s19	5	10561	GCF_000864885.1	Coronaviridae	IV	SARS coronavirus Tor2	+	SRSF5
NC_004718.3	NC_004718.3	10752	s19	5	10757	GCF_000864885.1	Coronaviridae	IV	SARS coronavirus Tor2	+	SRSF5
NC_004718.3	NC_004718.3	11280	s19	5	11285	GCF_000864885.1	Coronaviridae	IV	SARS coronavirus Tor2	+	SRSF5
NC_004718.3	NC_004718.3	11508	s19	5	11513	GCF_000864885.1	Coronaviridae	IV	SARS coronavirus Tor2	+	SRSF5
NC_004718.3	NC_004718.3	11807	s19	5	11812	GCF_000864885.1	Coronaviridae	IV	SARS coronavirus Tor2	+	SRSF5
NC_004718.3	NC_004718.3	12069	s19	5	12074	GCF_000864885.1	Coronaviridae	IV	SARS coronavirus Tor2	+	SRSF5
NC_004718.3	NC_004718.3	12236	s19	5	12241	GCF_000864885.1	Coronaviridae	IV	SARS coronavirus Tor2	+	SRSF5
NC_004718.3	NC_004718.3	12390	s19	5	12395	GCF_000864885.1	Coronaviridae	IV	SARS coronavirus Tor2	+	SRSF5
NC_004718.3	NC_004718.3	12579	s19	5	12584	GCF_000864885.1	Coronaviridae	IV	SARS coronavirus Tor2	+	SRSF5
NC_004718.3	NC_004718.3	12675	s19	5	12680	GCF_000864885.1	Coronaviridae	IV	SARS coronavirus Tor2	+	SRSF5
NC_004718.3	NC_004718.3	12798	s19	5	12803	GCF_000864885.1	Coronaviridae	IV	SARS coronavirus Tor2	+	SRSF5
NC_004718.3	NC_004718.3	12818	s19	5	12823	GCF_000864885.1	Coronaviridae	IV	SARS coronavirus Tor2	+	SRSF5
NC_004718.3	NC_004718.3	13098	s19	5	13103	GCF_000864885.1	Coronaviridae	IV	SARS coronavirus Tor2	+	SRSF5
NC_004718.3	NC_004718.3	13104	s19	5	13109	GCF_000864885.1	Coronaviridae	IV	SARS coronavirus Tor2	+	SRSF5
NC_004718.3	NC_004718.3	13109	s19	5	13114	GCF_000864885.1	Coronaviridae	IV	SARS coronavirus Tor2	+	SRSF5
NC_004718.3	NC_004718.3	13439	s19	5	13444	GCF_000864885.1	Coronaviridae	IV	SARS coronavirus Tor2	+	SRSF5
NC_004718.3	NC_004718.3	13464	s19	5	13469	GCF_000864885.1	Coronaviridae	IV	SARS coronavirus Tor2	+	SRSF5
NC_004718.3	NC_004718.3	14013	s19	5	14018	GCF_000864885.1	Coronaviridae	IV	SARS coronavirus Tor2	+	SRSF5
NC_004718.3	NC_004718.3	14399	s19	5	14404	GCF_000864885.1	Coronaviridae	IV	SARS coronavirus Tor2	+	SRSF5
NC_004718.3	NC_004718.3	15327	s19	5	15332	GCF_000864885.1	Coronaviridae	IV	SARS coronavirus Tor2	+	SRSF5
NC_004718.3	NC_004718.3	15428	s19	5	15433	GCF_000864885.1	Coronaviridae	IV	SARS coronavirus Tor2	+	SRSF5
NC_004718.3	NC_004718.3	15470	s19	5	15475	GCF_000864885.1	Coronaviridae	IV	SARS coronavirus Tor2	+	SRSF5
NC_004718.3	NC_004718.3	15543	s19	5	15548	GCF_000864885.1	Coronaviridae	IV	SARS coronavirus Tor2	+	SRSF5
NC_004718.3	NC_004718.3	15811	s19	5	15816	GCF_000864885.1	Coronaviridae	IV	SARS coronavirus Tor2	+	SRSF5
NC_004718.3	NC_004718.3	15952	s19	5	15957	GCF_000864885.1	Coronaviridae	IV	SARS coronavirus Tor2	+	SRSF5
NC_004718.3	NC_004718.3	16055	s19	5	16060	GCF_000864885.1	Coronaviridae	IV	SARS coronavirus Tor2	+	SRSF5
NC_004718.3	NC_004718.3	16113	s19	5	16118	GCF_000864885.1	Coronaviridae	IV	SARS coronavirus Tor2	+	SRSF5
NC_004718.3	NC_004718.3	16712	s19	5	16717	GCF_000864885.1	Coronaviridae	IV	SARS coronavirus Tor2	+	SRSF5
NC_004718.3	NC_004718.3	16913	s19	5	16918	GCF_000864885.1	Coronaviridae	IV	SARS coronavirus Tor2	+	SRSF5
NC_004718.3	NC_004718.3	17021	s19	5	17026	GCF_000864885.1	Coronaviridae	IV	SARS coronavirus Tor2	+	SRSF5
NC_004718.3	NC_004718.3	17264	s19	5	17269	GCF_000864885.1	Coronaviridae	IV	SARS coronavirus Tor2	+	SRSF5
NC_004718.3	NC_004718.3	17773	s19	5	17778	GCF_000864885.1	Coronaviridae	IV	SARS coronavirus Tor2	+	SRSF5
NC_004718.3	NC_004718.3	17819	s19	5	17824	GCF_000864885.1	Coronaviridae	IV	SARS coronavirus Tor2	+	SRSF5
NC_004718.3	NC_004718.3	17917	s19	5	17922	GCF_000864885.1	Coronaviridae	IV	SARS coronavirus Tor2	+	SRSF5
NC_004718.3	NC_004718.3	17981	s19	5	17986	GCF_000864885.1	Coronaviridae	IV	SARS coronavirus Tor2	+	SRSF5
NC_004718.3	NC_004718.3	18014	s19	5	18019	GCF_000864885.1	Coronaviridae	IV	SARS coronavirus Tor2	+	SRSF5
NC_004718.3	NC_004718.3	18031	s19	5	18036	GCF_000864885.1	Coronaviridae	IV	SARS coronavirus Tor2	+	SRSF5
NC_004718.3	NC_004718.3	18305	s19	5	18310	GCF_000864885.1	Coronaviridae	IV	SARS coronavirus Tor2	+	SRSF5
NC_004718.3	NC_004718.3	18332	s19	5	18337	GCF_000864885.1	Coronaviridae	IV	SARS coronavirus Tor2	+	SRSF5
NC_004718.3	NC_004718.3	19936	s19	5	19941	GCF_000864885.1	Coronaviridae	IV	SARS coronavirus Tor2	+	SRSF5
NC_004718.3	NC_004718.3	20215	s19	5	20220	GCF_000864885.1	Coronaviridae	IV	SARS coronavirus Tor2	+	SRSF5
NC_004718.3	NC_004718.3	20364	s19	5	20369	GCF_000864885.1	Coronaviridae	IV	SARS coronavirus Tor2	+	SRSF5
NC_004718.3	NC_004718.3	20402	s19	5	20407	GCF_000864885.1	Coronaviridae	IV	SARS coronavirus Tor2	+	SRSF5
NC_004718.3	NC_004718.3	20831	s19	5	20836	GCF_000864885.1	Coronaviridae	IV	SARS coronavirus Tor2	+	SRSF5
NC_004718.3	NC_004718.3	20858	s19	5	20863	GCF_000864885.1	Coronaviridae	IV	SARS coronavirus Tor2	+	SRSF5
NC_004718.3	NC_004718.3	21158	s19	5	21163	GCF_000864885.1	Coronaviridae	IV	SARS coronavirus Tor2	+	SRSF5
NC_004718.3	NC_004718.3	21356	s19	5	21361	GCF_000864885.1	Coronaviridae	IV	SARS coronavirus Tor2	+	SRSF5
NC_004718.3	NC_004718.3	21689	s19	5	21694	GCF_000864885.1	Coronaviridae	IV	SARS coronavirus Tor2	+	SRSF5
NC_004718.3	NC_004718.3	22196	s19	5	22201	GCF_000864885.1	Coronaviridae	IV	SARS coronavirus Tor2	+	SRSF5
NC_004718.3	NC_004718.3	22694	s19	5	22699	GCF_000864885.1	Coronaviridae	IV	SARS coronavirus Tor2	+	SRSF5
NC_004718.3	NC_004718.3	22787	s19	5	22792	GCF_000864885.1	Coronaviridae	IV	SARS coronavirus Tor2	+	SRSF5
NC_004718.3	NC_004718.3	22949	s19	5	22954	GCF_000864885.1	Coronaviridae	IV	SARS coronavirus Tor2	+	SRSF5
NC_004718.3	NC_004718.3	23087	s19	5	23092	GCF_000864885.1	Coronaviridae	IV	SARS coronavirus Tor2	+	SRSF5
NC_004718.3	NC_004718.3	23093	s19	5	23098	GCF_000864885.1	Coronaviridae	IV	SARS coronavirus Tor2	+	SRSF5
NC_004718.3	NC_004718.3	23295	s19	5	23300	GCF_000864885.1	Coronaviridae	IV	SARS coronavirus Tor2	+	SRSF5
NC_004718.3	NC_004718.3	23312	s19	5	23317	GCF_000864885.1	Coronaviridae	IV	SARS coronavirus Tor2	+	SRSF5
NC_004718.3	NC_004718.3	23360	s19	5	23365	GCF_000864885.1	Coronaviridae	IV	SARS coronavirus Tor2	+	SRSF5
NC_004718.3	NC_004718.3	23755	s19	5	23760	GCF_000864885.1	Coronaviridae	IV	SARS coronavirus Tor2	+	SRSF5
NC_004718.3	NC_004718.3	24056	s19	5	24061	GCF_000864885.1	Coronaviridae	IV	SARS coronavirus Tor2	+	SRSF5
NC_004718.3	NC_004718.3	24077	s19	5	24082	GCF_000864885.1	Coronaviridae	IV	SARS coronavirus Tor2	+	SRSF5
NC_004718.3	NC_004718.3	24083	s19	5	24088	GCF_000864885.1	Coronaviridae	IV	SARS coronavirus Tor2	+	SRSF5
NC_004718.3	NC_004718.3	24263	s19	5	24268	GCF_000864885.1	Coronaviridae	IV	SARS coronavirus Tor2	+	SRSF5
NC_004718.3	NC_004718.3	24417	s19	5	24422	GCF_000864885.1	Coronaviridae	IV	SARS coronavirus Tor2	+	SRSF5
NC_004718.3	NC_004718.3	24428	s19	5	24433	GCF_000864885.1	Coronaviridae	IV	SARS coronavirus Tor2	+	SRSF5
NC_004718.3	NC_004718.3	24665	s19	5	24670	GCF_000864885.1	Coronaviridae	IV	SARS coronavirus Tor2	+	SRSF5
NC_004718.3	NC_004718.3	25306	s19	5	25311	GCF_000864885.1	Coronaviridae	IV	SARS coronavirus Tor2	+	SRSF5
NC_004718.3	NC_004718.3	25311	s19	5	25316	GCF_000864885.1	Coronaviridae	IV	SARS coronavirus Tor2	+	SRSF5
NC_004718.3	NC_004718.3	25360	s19	5	25365	GCF_000864885.1	Coronaviridae	IV	SARS coronavirus Tor2	+	SRSF5
NC_004718.3	NC_004718.3	25515	s19	5	25520	GCF_000864885.1	Coronaviridae	IV	SARS coronavirus Tor2	+	SRSF5
NC_004718.3	NC_004718.3	25933	s19	5	25938	GCF_000864885.1	Coronaviridae	IV	SARS coronavirus Tor2	+	SRSF5
NC_004718.3	NC_004718.3	26140	s19	5	26145	GCF_000864885.1	Coronaviridae	IV	SARS coronavirus Tor2	+	SRSF5
NC_004718.3	NC_004718.3	26218	s19	5	26223	GCF_000864885.1	Coronaviridae	IV	SARS coronavirus Tor2	+	SRSF5
NC_004718.3	NC_004718.3	26240	s19	5	26245	GCF_000864885.1	Coronaviridae	IV	SARS coronavirus Tor2	+	SRSF5
NC_004718.3	NC_004718.3	26521	s19	5	26526	GCF_000864885.1	Coronaviridae	IV	SARS coronavirus Tor2	+	SRSF5
NC_004718.3	NC_004718.3	26622	s19	5	26627	GCF_000864885.1	Coronaviridae	IV	SARS coronavirus Tor2	+	SRSF5
NC_004718.3	NC_004718.3	27837	s19	5	27842	GCF_000864885.1	Coronaviridae	IV	SARS coronavirus Tor2	+	SRSF5
NC_004718.3	NC_004718.3	27914	s19	5	27919	GCF_000864885.1	Coronaviridae	IV	SARS coronavirus Tor2	+	SRSF5
NC_004718.3	NC_004718.3	28067	s19	5	28072	GCF_000864885.1	Coronaviridae	IV	SARS coronavirus Tor2	+	SRSF5
NC_004718.3	NC_004718.3	28235	s19	5	28240	GCF_000864885.1	Coronaviridae	IV	SARS coronavirus Tor2	+	SRSF5
NC_004718.3	NC_004718.3	28266	s19	5	28271	GCF_000864885.1	Coronaviridae	IV	SARS coronavirus Tor2	+	SRSF5
NC_004718.3	NC_004718.3	28281	s19	5	28286	GCF_000864885.1	Coronaviridae	IV	SARS coronavirus Tor2	+	SRSF5
NC_004718.3	NC_004718.3	28464	s19	5	28469	GCF_000864885.1	Coronaviridae	IV	SARS coronavirus Tor2	+	SRSF5
NC_004718.3	NC_004718.3	28770	s19	5	28775	GCF_000864885.1	Coronaviridae	IV	SARS coronavirus Tor2	+	SRSF5
NC_004718.3	NC_004718.3	28908	s19	5	28913	GCF_000864885.1	Coronaviridae	IV	SARS coronavirus Tor2	+	SRSF5
NC_004718.3	NC_004718.3	29174	s19	5	29179	GCF_000864885.1	Coronaviridae	IV	SARS coronavirus Tor2	+	SRSF5
NC_004718.3	NC_004718.3	29492	s19	5	29497	GCF_000864885.1	Coronaviridae	IV	SARS coronavirus Tor2	+	SRSF5
NC_004718.3	NC_004718.3	1023	s19	5	1028	GCF_000864885.1	Coronaviridae	IV	SARS coronavirus Tor2	-	SRSF5
NC_004718.3	NC_004718.3	1089	s19	5	1094	GCF_000864885.1	Coronaviridae	IV	SARS coronavirus Tor2	-	SRSF5
NC_004718.3	NC_004718.3	1904	s19	5	1909	GCF_000864885.1	Coronaviridae	IV	SARS coronavirus Tor2	-	SRSF5
NC_004718.3	NC_004718.3	1931	s19	5	1936	GCF_000864885.1	Coronaviridae	IV	SARS coronavirus Tor2	-	SRSF5
NC_004718.3	NC_004718.3	2880	s19	5	2885	GCF_000864885.1	Coronaviridae	IV	SARS coronavirus Tor2	-	SRSF5
NC_004718.3	NC_004718.3	2929	s19	5	2934	GCF_000864885.1	Coronaviridae	IV	SARS coronavirus Tor2	-	SRSF5
NC_004718.3	NC_004718.3	3050	s19	5	3055	GCF_000864885.1	Coronaviridae	IV	SARS coronavirus Tor2	-	SRSF5
NC_004718.3	NC_004718.3	3148	s19	5	3153	GCF_000864885.1	Coronaviridae	IV	SARS coronavirus Tor2	-	SRSF5
NC_004718.3	NC_004718.3	3178	s19	5	3183	GCF_000864885.1	Coronaviridae	IV	SARS coronavirus Tor2	-	SRSF5
NC_004718.3	NC_004718.3	4249	s19	5	4254	GCF_000864885.1	Coronaviridae	IV	SARS coronavirus Tor2	-	SRSF5
NC_004718.3	NC_004718.3	4320	s19	5	4325	GCF_000864885.1	Coronaviridae	IV	SARS coronavirus Tor2	-	SRSF5
NC_004718.3	NC_004718.3	4431	s19	5	4436	GCF_000864885.1	Coronaviridae	IV	SARS coronavirus Tor2	-	SRSF5
NC_004718.3	NC_004718.3	4523	s19	5	4528	GCF_000864885.1	Coronaviridae	IV	SARS coronavirus Tor2	-	SRSF5
NC_004718.3	NC_004718.3	4588	s19	5	4593	GCF_000864885.1	Coronaviridae	IV	SARS coronavirus Tor2	-	SRSF5
NC_004718.3	NC_004718.3	6128	s19	5	6133	GCF_000864885.1	Coronaviridae	IV	SARS coronavirus Tor2	-	SRSF5
NC_004718.3	NC_004718.3	6355	s19	5	6360	GCF_000864885.1	Coronaviridae	IV	SARS coronavirus Tor2	-	SRSF5
NC_004718.3	NC_004718.3	6473	s19	5	6478	GCF_000864885.1	Coronaviridae	IV	SARS coronavirus Tor2	-	SRSF5
NC_004718.3	NC_004718.3	6690	s19	5	6695	GCF_000864885.1	Coronaviridae	IV	SARS coronavirus Tor2	-	SRSF5
NC_004718.3	NC_004718.3	7433	s19	5	7438	GCF_000864885.1	Coronaviridae	IV	SARS coronavirus Tor2	-	SRSF5
NC_004718.3	NC_004718.3	7841	s19	5	7846	GCF_000864885.1	Coronaviridae	IV	SARS coronavirus Tor2	-	SRSF5
NC_004718.3	NC_004718.3	8021	s19	5	8026	GCF_000864885.1	Coronaviridae	IV	SARS coronavirus Tor2	-	SRSF5
NC_004718.3	NC_004718.3	8387	s19	5	8392	GCF_000864885.1	Coronaviridae	IV	SARS coronavirus Tor2	-	SRSF5
NC_004718.3	NC_004718.3	8448	s19	5	8453	GCF_000864885.1	Coronaviridae	IV	SARS coronavirus Tor2	-	SRSF5
NC_004718.3	NC_004718.3	8657	s19	5	8662	GCF_000864885.1	Coronaviridae	IV	SARS coronavirus Tor2	-	SRSF5
NC_004718.3	NC_004718.3	8912	s19	5	8917	GCF_000864885.1	Coronaviridae	IV	SARS coronavirus Tor2	-	SRSF5
NC_004718.3	NC_004718.3	8981	s19	5	8986	GCF_000864885.1	Coronaviridae	IV	SARS coronavirus Tor2	-	SRSF5
NC_004718.3	NC_004718.3	9059	s19	5	9064	GCF_000864885.1	Coronaviridae	IV	SARS coronavirus Tor2	-	SRSF5
NC_004718.3	NC_004718.3	10004	s19	5	10009	GCF_000864885.1	Coronaviridae	IV	SARS coronavirus Tor2	-	SRSF5
NC_004718.3	NC_004718.3	10049	s19	5	10054	GCF_000864885.1	Coronaviridae	IV	SARS coronavirus Tor2	-	SRSF5
NC_004718.3	NC_004718.3	10109	s19	5	10114	GCF_000864885.1	Coronaviridae	IV	SARS coronavirus Tor2	-	SRSF5
NC_004718.3	NC_004718.3	10130	s19	5	10135	GCF_000864885.1	Coronaviridae	IV	SARS coronavirus Tor2	-	SRSF5
NC_004718.3	NC_004718.3	10224	s19	5	10229	GCF_000864885.1	Coronaviridae	IV	SARS coronavirus Tor2	-	SRSF5
NC_004718.3	NC_004718.3	10334	s19	5	10339	GCF_000864885.1	Coronaviridae	IV	SARS coronavirus Tor2	-	SRSF5
NC_004718.3	NC_004718.3	10540	s19	5	10545	GCF_000864885.1	Coronaviridae	IV	SARS coronavirus Tor2	-	SRSF5
NC_004718.3	NC_004718.3	10799	s19	5	10804	GCF_000864885.1	Coronaviridae	IV	SARS coronavirus Tor2	-	SRSF5
NC_004718.3	NC_004718.3	10937	s19	5	10942	GCF_000864885.1	Coronaviridae	IV	SARS coronavirus Tor2	-	SRSF5
NC_004718.3	NC_004718.3	11043	s19	5	11048	GCF_000864885.1	Coronaviridae	IV	SARS coronavirus Tor2	-	SRSF5
NC_004718.3	NC_004718.3	11346	s19	5	11351	GCF_000864885.1	Coronaviridae	IV	SARS coronavirus Tor2	-	SRSF5
NC_004718.3	NC_004718.3	11423	s19	5	11428	GCF_000864885.1	Coronaviridae	IV	SARS coronavirus Tor2	-	SRSF5
NC_004718.3	NC_004718.3	11480	s19	5	11485	GCF_000864885.1	Coronaviridae	IV	SARS coronavirus Tor2	-	SRSF5
NC_004718.3	NC_004718.3	11500	s19	5	11505	GCF_000864885.1	Coronaviridae	IV	SARS coronavirus Tor2	-	SRSF5
NC_004718.3	NC_004718.3	12023	s19	5	12028	GCF_000864885.1	Coronaviridae	IV	SARS coronavirus Tor2	-	SRSF5
NC_004718.3	NC_004718.3	12056	s19	5	12061	GCF_000864885.1	Coronaviridae	IV	SARS coronavirus Tor2	-	SRSF5
NC_004718.3	NC_004718.3	12644	s19	5	12649	GCF_000864885.1	Coronaviridae	IV	SARS coronavirus Tor2	-	SRSF5
NC_004718.3	NC_004718.3	12959	s19	5	12964	GCF_000864885.1	Coronaviridae	IV	SARS coronavirus Tor2	-	SRSF5
NC_004718.3	NC_004718.3	13143	s19	5	13148	GCF_000864885.1	Coronaviridae	IV	SARS coronavirus Tor2	-	SRSF5
NC_004718.3	NC_004718.3	13285	s19	5	13290	GCF_000864885.1	Coronaviridae	IV	SARS coronavirus Tor2	-	SRSF5
NC_004718.3	NC_004718.3	13528	s19	5	13533	GCF_000864885.1	Coronaviridae	IV	SARS coronavirus Tor2	-	SRSF5
NC_004718.3	NC_004718.3	13580	s19	5	13585	GCF_000864885.1	Coronaviridae	IV	SARS coronavirus Tor2	-	SRSF5
NC_004718.3	NC_004718.3	13855	s19	5	13860	GCF_000864885.1	Coronaviridae	IV	SARS coronavirus Tor2	-	SRSF5
NC_004718.3	NC_004718.3	14027	s19	5	14032	GCF_000864885.1	Coronaviridae	IV	SARS coronavirus Tor2	-	SRSF5
NC_004718.3	NC_004718.3	14282	s19	5	14287	GCF_000864885.1	Coronaviridae	IV	SARS coronavirus Tor2	-	SRSF5
NC_004718.3	NC_004718.3	14443	s19	5	14448	GCF_000864885.1	Coronaviridae	IV	SARS coronavirus Tor2	-	SRSF5
NC_004718.3	NC_004718.3	14920	s19	5	14925	GCF_000864885.1	Coronaviridae	IV	SARS coronavirus Tor2	-	SRSF5
NC_004718.3	NC_004718.3	15110	s19	5	15115	GCF_000864885.1	Coronaviridae	IV	SARS coronavirus Tor2	-	SRSF5
NC_004718.3	NC_004718.3	15925	s19	5	15930	GCF_000864885.1	Coronaviridae	IV	SARS coronavirus Tor2	-	SRSF5
NC_004718.3	NC_004718.3	16088	s19	5	16093	GCF_000864885.1	Coronaviridae	IV	SARS coronavirus Tor2	-	SRSF5
NC_004718.3	NC_004718.3	16219	s19	5	16224	GCF_000864885.1	Coronaviridae	IV	SARS coronavirus Tor2	-	SRSF5
NC_004718.3	NC_004718.3	16379	s19	5	16384	GCF_000864885.1	Coronaviridae	IV	SARS coronavirus Tor2	-	SRSF5
NC_004718.3	NC_004718.3	16413	s19	5	16418	GCF_000864885.1	Coronaviridae	IV	SARS coronavirus Tor2	-	SRSF5
NC_004718.3	NC_004718.3	16474	s19	5	16479	GCF_000864885.1	Coronaviridae	IV	SARS coronavirus Tor2	-	SRSF5
NC_004718.3	NC_004718.3	16735	s19	5	16740	GCF_000864885.1	Coronaviridae	IV	SARS coronavirus Tor2	-	SRSF5
NC_004718.3	NC_004718.3	16821	s19	5	16826	GCF_000864885.1	Coronaviridae	IV	SARS coronavirus Tor2	-	SRSF5
NC_004718.3	NC_004718.3	17094	s19	5	17099	GCF_000864885.1	Coronaviridae	IV	SARS coronavirus Tor2	-	SRSF5
NC_004718.3	NC_004718.3	17116	s19	5	17121	GCF_000864885.1	Coronaviridae	IV	SARS coronavirus Tor2	-	SRSF5
NC_004718.3	NC_004718.3	17146	s19	5	17151	GCF_000864885.1	Coronaviridae	IV	SARS coronavirus Tor2	-	SRSF5
NC_004718.3	NC_004718.3	17653	s19	5	17658	GCF_000864885.1	Coronaviridae	IV	SARS coronavirus Tor2	-	SRSF5
NC_004718.3	NC_004718.3	17782	s19	5	17787	GCF_000864885.1	Coronaviridae	IV	SARS coronavirus Tor2	-	SRSF5
NC_004718.3	NC_004718.3	19132	s19	5	19137	GCF_000864885.1	Coronaviridae	IV	SARS coronavirus Tor2	-	SRSF5
NC_004718.3	NC_004718.3	19142	s19	5	19147	GCF_000864885.1	Coronaviridae	IV	SARS coronavirus Tor2	-	SRSF5
NC_004718.3	NC_004718.3	19701	s19	5	19706	GCF_000864885.1	Coronaviridae	IV	SARS coronavirus Tor2	-	SRSF5
NC_004718.3	NC_004718.3	19774	s19	5	19779	GCF_000864885.1	Coronaviridae	IV	SARS coronavirus Tor2	-	SRSF5
NC_004718.3	NC_004718.3	20443	s19	5	20448	GCF_000864885.1	Coronaviridae	IV	SARS coronavirus Tor2	-	SRSF5
NC_004718.3	NC_004718.3	20553	s19	5	20558	GCF_000864885.1	Coronaviridae	IV	SARS coronavirus Tor2	-	SRSF5
NC_004718.3	NC_004718.3	20767	s19	5	20772	GCF_000864885.1	Coronaviridae	IV	SARS coronavirus Tor2	-	SRSF5
NC_004718.3	NC_004718.3	20881	s19	5	20886	GCF_000864885.1	Coronaviridae	IV	SARS coronavirus Tor2	-	SRSF5
NC_004718.3	NC_004718.3	20998	s19	5	21003	GCF_000864885.1	Coronaviridae	IV	SARS coronavirus Tor2	-	SRSF5
NC_004718.3	NC_004718.3	21178	s19	5	21183	GCF_000864885.1	Coronaviridae	IV	SARS coronavirus Tor2	-	SRSF5
NC_004718.3	NC_004718.3	22069	s19	5	22074	GCF_000864885.1	Coronaviridae	IV	SARS coronavirus Tor2	-	SRSF5
NC_004718.3	NC_004718.3	22097	s19	5	22102	GCF_000864885.1	Coronaviridae	IV	SARS coronavirus Tor2	-	SRSF5
NC_004718.3	NC_004718.3	22127	s19	5	22132	GCF_000864885.1	Coronaviridae	IV	SARS coronavirus Tor2	-	SRSF5
NC_004718.3	NC_004718.3	23467	s19	5	23472	GCF_000864885.1	Coronaviridae	IV	SARS coronavirus Tor2	-	SRSF5
NC_004718.3	NC_004718.3	23500	s19	5	23505	GCF_000864885.1	Coronaviridae	IV	SARS coronavirus Tor2	-	SRSF5
NC_004718.3	NC_004718.3	23917	s19	5	23922	GCF_000864885.1	Coronaviridae	IV	SARS coronavirus Tor2	-	SRSF5
NC_004718.3	NC_004718.3	23968	s19	5	23973	GCF_000864885.1	Coronaviridae	IV	SARS coronavirus Tor2	-	SRSF5
NC_004718.3	NC_004718.3	24253	s19	5	24258	GCF_000864885.1	Coronaviridae	IV	SARS coronavirus Tor2	-	SRSF5
NC_004718.3	NC_004718.3	24776	s19	5	24781	GCF_000864885.1	Coronaviridae	IV	SARS coronavirus Tor2	-	SRSF5
NC_004718.3	NC_004718.3	25111	s19	5	25116	GCF_000864885.1	Coronaviridae	IV	SARS coronavirus Tor2	-	SRSF5
NC_004718.3	NC_004718.3	25164	s19	5	25169	GCF_000864885.1	Coronaviridae	IV	SARS coronavirus Tor2	-	SRSF5
NC_004718.3	NC_004718.3	25267	s19	5	25272	GCF_000864885.1	Coronaviridae	IV	SARS coronavirus Tor2	-	SRSF5
NC_004718.3	NC_004718.3	25594	s19	5	25599	GCF_000864885.1	Coronaviridae	IV	SARS coronavirus Tor2	-	SRSF5
NC_004718.3	NC_004718.3	25882	s19	5	25887	GCF_000864885.1	Coronaviridae	IV	SARS coronavirus Tor2	-	SRSF5
NC_004718.3	NC_004718.3	26023	s19	5	26028	GCF_000864885.1	Coronaviridae	IV	SARS coronavirus Tor2	-	SRSF5
NC_004718.3	NC_004718.3	26479	s19	5	26484	GCF_000864885.1	Coronaviridae	IV	SARS coronavirus Tor2	-	SRSF5
NC_004718.3	NC_004718.3	26646	s19	5	26651	GCF_000864885.1	Coronaviridae	IV	SARS coronavirus Tor2	-	SRSF5
NC_004718.3	NC_004718.3	26827	s19	5	26832	GCF_000864885.1	Coronaviridae	IV	SARS coronavirus Tor2	-	SRSF5
NC_004718.3	NC_004718.3	26848	s19	5	26853	GCF_000864885.1	Coronaviridae	IV	SARS coronavirus Tor2	-	SRSF5
NC_004718.3	NC_004718.3	27139	s19	5	27144	GCF_000864885.1	Coronaviridae	IV	SARS coronavirus Tor2	-	SRSF5
NC_004718.3	NC_004718.3	27787	s19	5	27792	GCF_000864885.1	Coronaviridae	IV	SARS coronavirus Tor2	-	SRSF5
NC_004718.3	NC_004718.3	28260	s19	5	28265	GCF_000864885.1	Coronaviridae	IV	SARS coronavirus Tor2	-	SRSF5
NC_004718.3	NC_004718.3	28368	s19	5	28373	GCF_000864885.1	Coronaviridae	IV	SARS coronavirus Tor2	-	SRSF5
NC_004718.3	NC_004718.3	28393	s19	5	28398	GCF_000864885.1	Coronaviridae	IV	SARS coronavirus Tor2	-	SRSF5
NC_004718.3	NC_004718.3	28570	s19	5	28575	GCF_000864885.1	Coronaviridae	IV	SARS coronavirus Tor2	-	SRSF5
NC_004718.3	NC_004718.3	28942	s19	5	28947	GCF_000864885.1	Coronaviridae	IV	SARS coronavirus Tor2	-	SRSF5
NC_004718.3	NC_004718.3	28986	s19	5	28991	GCF_000864885.1	Coronaviridae	IV	SARS coronavirus Tor2	-	SRSF5
NC_004718.3	NC_004718.3	29428	s19	5	29433	GCF_000864885.1	Coronaviridae	IV	SARS coronavirus Tor2	-	SRSF5
NC_004718.3	NC_004718.3	29535	s19	5	29540	GCF_000864885.1	Coronaviridae	IV	SARS coronavirus Tor2	-	SRSF5
NC_004718.3	NC_004718.3	29626	s19	5	29631	GCF_000864885.1	Coronaviridae	IV	SARS coronavirus Tor2	-	SRSF5
NC_004718.3	NC_004718.3	29659	s19	5	29664	GCF_000864885.1	Coronaviridae	IV	SARS coronavirus Tor2	-	SRSF5
NC_002640.1	NC_002640.1	281	s19	5	286	GCF_000865065.1	Flaviviridae	IV	Dengue virus 4	+	SRSF5
NC_002640.1	NC_002640.1	604	s19	5	609	GCF_000865065.1	Flaviviridae	IV	Dengue virus 4	+	SRSF5
NC_002640.1	NC_002640.1	878	s19	5	883	GCF_000865065.1	Flaviviridae	IV	Dengue virus 4	+	SRSF5
NC_002640.1	NC_002640.1	1082	s19	5	1087	GCF_000865065.1	Flaviviridae	IV	Dengue virus 4	+	SRSF5
NC_002640.1	NC_002640.1	1192	s19	5	1197	GCF_000865065.1	Flaviviridae	IV	Dengue virus 4	+	SRSF5
NC_002640.1	NC_002640.1	1313	s19	5	1318	GCF_000865065.1	Flaviviridae	IV	Dengue virus 4	+	SRSF5
NC_002640.1	NC_002640.1	1418	s19	5	1423	GCF_000865065.1	Flaviviridae	IV	Dengue virus 4	+	SRSF5
NC_002640.1	NC_002640.1	1598	s19	5	1603	GCF_000865065.1	Flaviviridae	IV	Dengue virus 4	+	SRSF5
NC_002640.1	NC_002640.1	1626	s19	5	1631	GCF_000865065.1	Flaviviridae	IV	Dengue virus 4	+	SRSF5
NC_002640.1	NC_002640.1	1678	s19	5	1683	GCF_000865065.1	Flaviviridae	IV	Dengue virus 4	+	SRSF5
NC_002640.1	NC_002640.1	1882	s19	5	1887	GCF_000865065.1	Flaviviridae	IV	Dengue virus 4	+	SRSF5
NC_002640.1	NC_002640.1	2061	s19	5	2066	GCF_000865065.1	Flaviviridae	IV	Dengue virus 4	+	SRSF5
NC_002640.1	NC_002640.1	2088	s19	5	2093	GCF_000865065.1	Flaviviridae	IV	Dengue virus 4	+	SRSF5
NC_002640.1	NC_002640.1	2189	s19	5	2194	GCF_000865065.1	Flaviviridae	IV	Dengue virus 4	+	SRSF5
NC_002640.1	NC_002640.1	2964	s19	5	2969	GCF_000865065.1	Flaviviridae	IV	Dengue virus 4	+	SRSF5
NC_002640.1	NC_002640.1	3178	s19	5	3183	GCF_000865065.1	Flaviviridae	IV	Dengue virus 4	+	SRSF5
NC_002640.1	NC_002640.1	3326	s19	5	3331	GCF_000865065.1	Flaviviridae	IV	Dengue virus 4	+	SRSF5
NC_002640.1	NC_002640.1	3466	s19	5	3471	GCF_000865065.1	Flaviviridae	IV	Dengue virus 4	+	SRSF5
NC_002640.1	NC_002640.1	3481	s19	5	3486	GCF_000865065.1	Flaviviridae	IV	Dengue virus 4	+	SRSF5
NC_002640.1	NC_002640.1	3776	s19	5	3781	GCF_000865065.1	Flaviviridae	IV	Dengue virus 4	+	SRSF5
NC_002640.1	NC_002640.1	3859	s19	5	3864	GCF_000865065.1	Flaviviridae	IV	Dengue virus 4	+	SRSF5
NC_002640.1	NC_002640.1	4061	s19	5	4066	GCF_000865065.1	Flaviviridae	IV	Dengue virus 4	+	SRSF5
NC_002640.1	NC_002640.1	4334	s19	5	4339	GCF_000865065.1	Flaviviridae	IV	Dengue virus 4	+	SRSF5
NC_002640.1	NC_002640.1	4432	s19	5	4437	GCF_000865065.1	Flaviviridae	IV	Dengue virus 4	+	SRSF5
NC_002640.1	NC_002640.1	4590	s19	5	4595	GCF_000865065.1	Flaviviridae	IV	Dengue virus 4	+	SRSF5
NC_002640.1	NC_002640.1	4706	s19	5	4711	GCF_000865065.1	Flaviviridae	IV	Dengue virus 4	+	SRSF5
NC_002640.1	NC_002640.1	4880	s19	5	4885	GCF_000865065.1	Flaviviridae	IV	Dengue virus 4	+	SRSF5
NC_002640.1	NC_002640.1	4944	s19	5	4949	GCF_000865065.1	Flaviviridae	IV	Dengue virus 4	+	SRSF5
NC_002640.1	NC_002640.1	5233	s19	5	5238	GCF_000865065.1	Flaviviridae	IV	Dengue virus 4	+	SRSF5
NC_002640.1	NC_002640.1	5276	s19	5	5281	GCF_000865065.1	Flaviviridae	IV	Dengue virus 4	+	SRSF5
NC_002640.1	NC_002640.1	5508	s19	5	5513	GCF_000865065.1	Flaviviridae	IV	Dengue virus 4	+	SRSF5
NC_002640.1	NC_002640.1	5558	s19	5	5563	GCF_000865065.1	Flaviviridae	IV	Dengue virus 4	+	SRSF5
NC_002640.1	NC_002640.1	5568	s19	5	5573	GCF_000865065.1	Flaviviridae	IV	Dengue virus 4	+	SRSF5
NC_002640.1	NC_002640.1	5724	s19	5	5729	GCF_000865065.1	Flaviviridae	IV	Dengue virus 4	+	SRSF5
NC_002640.1	NC_002640.1	5982	s19	5	5987	GCF_000865065.1	Flaviviridae	IV	Dengue virus 4	+	SRSF5
NC_002640.1	NC_002640.1	6215	s19	5	6220	GCF_000865065.1	Flaviviridae	IV	Dengue virus 4	+	SRSF5
NC_002640.1	NC_002640.1	6529	s19	5	6534	GCF_000865065.1	Flaviviridae	IV	Dengue virus 4	+	SRSF5
NC_002640.1	NC_002640.1	6569	s19	5	6574	GCF_000865065.1	Flaviviridae	IV	Dengue virus 4	+	SRSF5
NC_002640.1	NC_002640.1	7139	s19	5	7144	GCF_000865065.1	Flaviviridae	IV	Dengue virus 4	+	SRSF5
NC_002640.1	NC_002640.1	7226	s19	5	7231	GCF_000865065.1	Flaviviridae	IV	Dengue virus 4	+	SRSF5
NC_002640.1	NC_002640.1	7409	s19	5	7414	GCF_000865065.1	Flaviviridae	IV	Dengue virus 4	+	SRSF5
NC_002640.1	NC_002640.1	7519	s19	5	7524	GCF_000865065.1	Flaviviridae	IV	Dengue virus 4	+	SRSF5
NC_002640.1	NC_002640.1	7565	s19	5	7570	GCF_000865065.1	Flaviviridae	IV	Dengue virus 4	+	SRSF5
NC_002640.1	NC_002640.1	7574	s19	5	7579	GCF_000865065.1	Flaviviridae	IV	Dengue virus 4	+	SRSF5
NC_002640.1	NC_002640.1	7585	s19	5	7590	GCF_000865065.1	Flaviviridae	IV	Dengue virus 4	+	SRSF5
NC_002640.1	NC_002640.1	7606	s19	5	7611	GCF_000865065.1	Flaviviridae	IV	Dengue virus 4	+	SRSF5
NC_002640.1	NC_002640.1	7671	s19	5	7676	GCF_000865065.1	Flaviviridae	IV	Dengue virus 4	+	SRSF5
NC_002640.1	NC_002640.1	8149	s19	5	8154	GCF_000865065.1	Flaviviridae	IV	Dengue virus 4	+	SRSF5
NC_002640.1	NC_002640.1	8283	s19	5	8288	GCF_000865065.1	Flaviviridae	IV	Dengue virus 4	+	SRSF5
NC_002640.1	NC_002640.1	8501	s19	5	8506	GCF_000865065.1	Flaviviridae	IV	Dengue virus 4	+	SRSF5
NC_002640.1	NC_002640.1	8539	s19	5	8544	GCF_000865065.1	Flaviviridae	IV	Dengue virus 4	+	SRSF5
NC_002640.1	NC_002640.1	8690	s19	5	8695	GCF_000865065.1	Flaviviridae	IV	Dengue virus 4	+	SRSF5
NC_002640.1	NC_002640.1	8809	s19	5	8814	GCF_000865065.1	Flaviviridae	IV	Dengue virus 4	+	SRSF5
NC_002640.1	NC_002640.1	8844	s19	5	8849	GCF_000865065.1	Flaviviridae	IV	Dengue virus 4	+	SRSF5
NC_002640.1	NC_002640.1	8860	s19	5	8865	GCF_000865065.1	Flaviviridae	IV	Dengue virus 4	+	SRSF5
NC_002640.1	NC_002640.1	9048	s19	5	9053	GCF_000865065.1	Flaviviridae	IV	Dengue virus 4	+	SRSF5
NC_002640.1	NC_002640.1	9164	s19	5	9169	GCF_000865065.1	Flaviviridae	IV	Dengue virus 4	+	SRSF5
NC_002640.1	NC_002640.1	9522	s19	5	9527	GCF_000865065.1	Flaviviridae	IV	Dengue virus 4	+	SRSF5
NC_002640.1	NC_002640.1	9669	s19	5	9674	GCF_000865065.1	Flaviviridae	IV	Dengue virus 4	+	SRSF5
NC_002640.1	NC_002640.1	9815	s19	5	9820	GCF_000865065.1	Flaviviridae	IV	Dengue virus 4	+	SRSF5
NC_002640.1	NC_002640.1	10542	s19	5	10547	GCF_000865065.1	Flaviviridae	IV	Dengue virus 4	+	SRSF5
NC_002640.1	NC_002640.1	10640	s19	5	10645	GCF_000865065.1	Flaviviridae	IV	Dengue virus 4	+	SRSF5
NC_002640.1	NC_002640.1	67	s19	5	72	GCF_000865065.1	Flaviviridae	IV	Dengue virus 4	-	SRSF5
NC_002640.1	NC_002640.1	156	s19	5	161	GCF_000865065.1	Flaviviridae	IV	Dengue virus 4	-	SRSF5
NC_002640.1	NC_002640.1	248	s19	5	253	GCF_000865065.1	Flaviviridae	IV	Dengue virus 4	-	SRSF5
NC_002640.1	NC_002640.1	309	s19	5	314	GCF_000865065.1	Flaviviridae	IV	Dengue virus 4	-	SRSF5
NC_002640.1	NC_002640.1	430	s19	5	435	GCF_000865065.1	Flaviviridae	IV	Dengue virus 4	-	SRSF5
NC_002640.1	NC_002640.1	595	s19	5	600	GCF_000865065.1	Flaviviridae	IV	Dengue virus 4	-	SRSF5
NC_002640.1	NC_002640.1	677	s19	5	682	GCF_000865065.1	Flaviviridae	IV	Dengue virus 4	-	SRSF5
NC_002640.1	NC_002640.1	736	s19	5	741	GCF_000865065.1	Flaviviridae	IV	Dengue virus 4	-	SRSF5
NC_002640.1	NC_002640.1	1004	s19	5	1009	GCF_000865065.1	Flaviviridae	IV	Dengue virus 4	-	SRSF5
NC_002640.1	NC_002640.1	1810	s19	5	1815	GCF_000865065.1	Flaviviridae	IV	Dengue virus 4	-	SRSF5
NC_002640.1	NC_002640.1	1818	s19	5	1823	GCF_000865065.1	Flaviviridae	IV	Dengue virus 4	-	SRSF5
NC_002640.1	NC_002640.1	1852	s19	5	1857	GCF_000865065.1	Flaviviridae	IV	Dengue virus 4	-	SRSF5
NC_002640.1	NC_002640.1	1943	s19	5	1948	GCF_000865065.1	Flaviviridae	IV	Dengue virus 4	-	SRSF5
NC_002640.1	NC_002640.1	2456	s19	5	2461	GCF_000865065.1	Flaviviridae	IV	Dengue virus 4	-	SRSF5
NC_002640.1	NC_002640.1	2841	s19	5	2846	GCF_000865065.1	Flaviviridae	IV	Dengue virus 4	-	SRSF5
NC_002640.1	NC_002640.1	2907	s19	5	2912	GCF_000865065.1	Flaviviridae	IV	Dengue virus 4	-	SRSF5
NC_002640.1	NC_002640.1	2923	s19	5	2928	GCF_000865065.1	Flaviviridae	IV	Dengue virus 4	-	SRSF5
NC_002640.1	NC_002640.1	3551	s19	5	3556	GCF_000865065.1	Flaviviridae	IV	Dengue virus 4	-	SRSF5
NC_002640.1	NC_002640.1	3703	s19	5	3708	GCF_000865065.1	Flaviviridae	IV	Dengue virus 4	-	SRSF5
NC_002640.1	NC_002640.1	3962	s19	5	3967	GCF_000865065.1	Flaviviridae	IV	Dengue virus 4	-	SRSF5
NC_002640.1	NC_002640.1	4061	s19	5	4066	GCF_000865065.1	Flaviviridae	IV	Dengue virus 4	-	SRSF5
NC_002640.1	NC_002640.1	4236	s19	5	4241	GCF_000865065.1	Flaviviridae	IV	Dengue virus 4	-	SRSF5
NC_002640.1	NC_002640.1	4281	s19	5	4286	GCF_000865065.1	Flaviviridae	IV	Dengue virus 4	-	SRSF5
NC_002640.1	NC_002640.1	4780	s19	5	4785	GCF_000865065.1	Flaviviridae	IV	Dengue virus 4	-	SRSF5
NC_002640.1	NC_002640.1	4831	s19	5	4836	GCF_000865065.1	Flaviviridae	IV	Dengue virus 4	-	SRSF5
NC_002640.1	NC_002640.1	4973	s19	5	4978	GCF_000865065.1	Flaviviridae	IV	Dengue virus 4	-	SRSF5
NC_002640.1	NC_002640.1	5386	s19	5	5391	GCF_000865065.1	Flaviviridae	IV	Dengue virus 4	-	SRSF5
NC_002640.1	NC_002640.1	5749	s19	5	5754	GCF_000865065.1	Flaviviridae	IV	Dengue virus 4	-	SRSF5
NC_002640.1	NC_002640.1	6113	s19	5	6118	GCF_000865065.1	Flaviviridae	IV	Dengue virus 4	-	SRSF5
NC_002640.1	NC_002640.1	6169	s19	5	6174	GCF_000865065.1	Flaviviridae	IV	Dengue virus 4	-	SRSF5
NC_002640.1	NC_002640.1	6335	s19	5	6340	GCF_000865065.1	Flaviviridae	IV	Dengue virus 4	-	SRSF5
NC_002640.1	NC_002640.1	6484	s19	5	6489	GCF_000865065.1	Flaviviridae	IV	Dengue virus 4	-	SRSF5
NC_002640.1	NC_002640.1	6553	s19	5	6558	GCF_000865065.1	Flaviviridae	IV	Dengue virus 4	-	SRSF5
NC_002640.1	NC_002640.1	6618	s19	5	6623	GCF_000865065.1	Flaviviridae	IV	Dengue virus 4	-	SRSF5
NC_002640.1	NC_002640.1	6661	s19	5	6666	GCF_000865065.1	Flaviviridae	IV	Dengue virus 4	-	SRSF5
NC_002640.1	NC_002640.1	6934	s19	5	6939	GCF_000865065.1	Flaviviridae	IV	Dengue virus 4	-	SRSF5
NC_002640.1	NC_002640.1	7645	s19	5	7650	GCF_000865065.1	Flaviviridae	IV	Dengue virus 4	-	SRSF5
NC_002640.1	NC_002640.1	7903	s19	5	7908	GCF_000865065.1	Flaviviridae	IV	Dengue virus 4	-	SRSF5
NC_002640.1	NC_002640.1	8266	s19	5	8271	GCF_000865065.1	Flaviviridae	IV	Dengue virus 4	-	SRSF5
NC_002640.1	NC_002640.1	8404	s19	5	8409	GCF_000865065.1	Flaviviridae	IV	Dengue virus 4	-	SRSF5
NC_002640.1	NC_002640.1	9259	s19	5	9264	GCF_000865065.1	Flaviviridae	IV	Dengue virus 4	-	SRSF5
NC_002640.1	NC_002640.1	9396	s19	5	9401	GCF_000865065.1	Flaviviridae	IV	Dengue virus 4	-	SRSF5
NC_002640.1	NC_002640.1	10232	s19	5	10237	GCF_000865065.1	Flaviviridae	IV	Dengue virus 4	-	SRSF5
NC_001475.2	NC_001475.2	166	s19	5	171	GCF_000866625.1	Flaviviridae	IV	Dengue virus 3	+	SRSF5
NC_001475.2	NC_001475.2	201	s19	5	206	GCF_000866625.1	Flaviviridae	IV	Dengue virus 3	+	SRSF5
NC_001475.2	NC_001475.2	277	s19	5	282	GCF_000866625.1	Flaviviridae	IV	Dengue virus 3	+	SRSF5
NC_001475.2	NC_001475.2	514	s19	5	519	GCF_000866625.1	Flaviviridae	IV	Dengue virus 3	+	SRSF5
NC_001475.2	NC_001475.2	629	s19	5	634	GCF_000866625.1	Flaviviridae	IV	Dengue virus 3	+	SRSF5
NC_001475.2	NC_001475.2	741	s19	5	746	GCF_000866625.1	Flaviviridae	IV	Dengue virus 3	+	SRSF5
NC_001475.2	NC_001475.2	1089	s19	5	1094	GCF_000866625.1	Flaviviridae	IV	Dengue virus 3	+	SRSF5
NC_001475.2	NC_001475.2	1366	s19	5	1371	GCF_000866625.1	Flaviviridae	IV	Dengue virus 3	+	SRSF5
NC_001475.2	NC_001475.2	1492	s19	5	1497	GCF_000866625.1	Flaviviridae	IV	Dengue virus 3	+	SRSF5
NC_001475.2	NC_001475.2	1622	s19	5	1627	GCF_000866625.1	Flaviviridae	IV	Dengue virus 3	+	SRSF5
NC_001475.2	NC_001475.2	1720	s19	5	1725	GCF_000866625.1	Flaviviridae	IV	Dengue virus 3	+	SRSF5
NC_001475.2	NC_001475.2	1984	s19	5	1989	GCF_000866625.1	Flaviviridae	IV	Dengue virus 3	+	SRSF5
NC_001475.2	NC_001475.2	2096	s19	5	2101	GCF_000866625.1	Flaviviridae	IV	Dengue virus 3	+	SRSF5
NC_001475.2	NC_001475.2	2179	s19	5	2184	GCF_000866625.1	Flaviviridae	IV	Dengue virus 3	+	SRSF5
NC_001475.2	NC_001475.2	2260	s19	5	2265	GCF_000866625.1	Flaviviridae	IV	Dengue virus 3	+	SRSF5
NC_001475.2	NC_001475.2	2432	s19	5	2437	GCF_000866625.1	Flaviviridae	IV	Dengue virus 3	+	SRSF5
NC_001475.2	NC_001475.2	2542	s19	5	2547	GCF_000866625.1	Flaviviridae	IV	Dengue virus 3	+	SRSF5
NC_001475.2	NC_001475.2	2785	s19	5	2790	GCF_000866625.1	Flaviviridae	IV	Dengue virus 3	+	SRSF5
NC_001475.2	NC_001475.2	3011	s19	5	3016	GCF_000866625.1	Flaviviridae	IV	Dengue virus 3	+	SRSF5
NC_001475.2	NC_001475.2	3179	s19	5	3184	GCF_000866625.1	Flaviviridae	IV	Dengue virus 3	+	SRSF5
NC_001475.2	NC_001475.2	3665	s19	5	3670	GCF_000866625.1	Flaviviridae	IV	Dengue virus 3	+	SRSF5
NC_001475.2	NC_001475.2	3813	s19	5	3818	GCF_000866625.1	Flaviviridae	IV	Dengue virus 3	+	SRSF5
NC_001475.2	NC_001475.2	3967	s19	5	3972	GCF_000866625.1	Flaviviridae	IV	Dengue virus 3	+	SRSF5
NC_001475.2	NC_001475.2	4255	s19	5	4260	GCF_000866625.1	Flaviviridae	IV	Dengue virus 3	+	SRSF5
NC_001475.2	NC_001475.2	4324	s19	5	4329	GCF_000866625.1	Flaviviridae	IV	Dengue virus 3	+	SRSF5
NC_001475.2	NC_001475.2	4423	s19	5	4428	GCF_000866625.1	Flaviviridae	IV	Dengue virus 3	+	SRSF5
NC_001475.2	NC_001475.2	4563	s19	5	4568	GCF_000866625.1	Flaviviridae	IV	Dengue virus 3	+	SRSF5
NC_001475.2	NC_001475.2	4590	s19	5	4595	GCF_000866625.1	Flaviviridae	IV	Dengue virus 3	+	SRSF5
NC_001475.2	NC_001475.2	4704	s19	5	4709	GCF_000866625.1	Flaviviridae	IV	Dengue virus 3	+	SRSF5
NC_001475.2	NC_001475.2	4715	s19	5	4720	GCF_000866625.1	Flaviviridae	IV	Dengue virus 3	+	SRSF5
NC_001475.2	NC_001475.2	4870	s19	5	4875	GCF_000866625.1	Flaviviridae	IV	Dengue virus 3	+	SRSF5
NC_001475.2	NC_001475.2	4893	s19	5	4898	GCF_000866625.1	Flaviviridae	IV	Dengue virus 3	+	SRSF5
NC_001475.2	NC_001475.2	5248	s19	5	5253	GCF_000866625.1	Flaviviridae	IV	Dengue virus 3	+	SRSF5
NC_001475.2	NC_001475.2	5269	s19	5	5274	GCF_000866625.1	Flaviviridae	IV	Dengue virus 3	+	SRSF5
NC_001475.2	NC_001475.2	5458	s19	5	5463	GCF_000866625.1	Flaviviridae	IV	Dengue virus 3	+	SRSF5
NC_001475.2	NC_001475.2	5476	s19	5	5481	GCF_000866625.1	Flaviviridae	IV	Dengue virus 3	+	SRSF5
NC_001475.2	NC_001475.2	5633	s19	5	5638	GCF_000866625.1	Flaviviridae	IV	Dengue virus 3	+	SRSF5
NC_001475.2	NC_001475.2	5975	s19	5	5980	GCF_000866625.1	Flaviviridae	IV	Dengue virus 3	+	SRSF5
NC_001475.2	NC_001475.2	6491	s19	5	6496	GCF_000866625.1	Flaviviridae	IV	Dengue virus 3	+	SRSF5
NC_001475.2	NC_001475.2	6562	s19	5	6567	GCF_000866625.1	Flaviviridae	IV	Dengue virus 3	+	SRSF5
NC_001475.2	NC_001475.2	6831	s19	5	6836	GCF_000866625.1	Flaviviridae	IV	Dengue virus 3	+	SRSF5
NC_001475.2	NC_001475.2	6997	s19	5	7002	GCF_000866625.1	Flaviviridae	IV	Dengue virus 3	+	SRSF5
NC_001475.2	NC_001475.2	7098	s19	5	7103	GCF_000866625.1	Flaviviridae	IV	Dengue virus 3	+	SRSF5
NC_001475.2	NC_001475.2	7104	s19	5	7109	GCF_000866625.1	Flaviviridae	IV	Dengue virus 3	+	SRSF5
NC_001475.2	NC_001475.2	7141	s19	5	7146	GCF_000866625.1	Flaviviridae	IV	Dengue virus 3	+	SRSF5
NC_001475.2	NC_001475.2	7228	s19	5	7233	GCF_000866625.1	Flaviviridae	IV	Dengue virus 3	+	SRSF5
NC_001475.2	NC_001475.2	7320	s19	5	7325	GCF_000866625.1	Flaviviridae	IV	Dengue virus 3	+	SRSF5
NC_001475.2	NC_001475.2	7326	s19	5	7331	GCF_000866625.1	Flaviviridae	IV	Dengue virus 3	+	SRSF5
NC_001475.2	NC_001475.2	7411	s19	5	7416	GCF_000866625.1	Flaviviridae	IV	Dengue virus 3	+	SRSF5
NC_001475.2	NC_001475.2	7552	s19	5	7557	GCF_000866625.1	Flaviviridae	IV	Dengue virus 3	+	SRSF5
NC_001475.2	NC_001475.2	7567	s19	5	7572	GCF_000866625.1	Flaviviridae	IV	Dengue virus 3	+	SRSF5
NC_001475.2	NC_001475.2	8216	s19	5	8221	GCF_000866625.1	Flaviviridae	IV	Dengue virus 3	+	SRSF5
NC_001475.2	NC_001475.2	8233	s19	5	8238	GCF_000866625.1	Flaviviridae	IV	Dengue virus 3	+	SRSF5
NC_001475.2	NC_001475.2	8282	s19	5	8287	GCF_000866625.1	Flaviviridae	IV	Dengue virus 3	+	SRSF5
NC_001475.2	NC_001475.2	8300	s19	5	8305	GCF_000866625.1	Flaviviridae	IV	Dengue virus 3	+	SRSF5
NC_001475.2	NC_001475.2	8500	s19	5	8505	GCF_000866625.1	Flaviviridae	IV	Dengue virus 3	+	SRSF5
NC_001475.2	NC_001475.2	8689	s19	5	8694	GCF_000866625.1	Flaviviridae	IV	Dengue virus 3	+	SRSF5
NC_001475.2	NC_001475.2	9047	s19	5	9052	GCF_000866625.1	Flaviviridae	IV	Dengue virus 3	+	SRSF5
NC_001475.2	NC_001475.2	9093	s19	5	9098	GCF_000866625.1	Flaviviridae	IV	Dengue virus 3	+	SRSF5
NC_001475.2	NC_001475.2	9163	s19	5	9168	GCF_000866625.1	Flaviviridae	IV	Dengue virus 3	+	SRSF5
NC_001475.2	NC_001475.2	9222	s19	5	9227	GCF_000866625.1	Flaviviridae	IV	Dengue virus 3	+	SRSF5
NC_001475.2	NC_001475.2	9242	s19	5	9247	GCF_000866625.1	Flaviviridae	IV	Dengue virus 3	+	SRSF5
NC_001475.2	NC_001475.2	9369	s19	5	9374	GCF_000866625.1	Flaviviridae	IV	Dengue virus 3	+	SRSF5
NC_001475.2	NC_001475.2	9578	s19	5	9583	GCF_000866625.1	Flaviviridae	IV	Dengue virus 3	+	SRSF5
NC_001475.2	NC_001475.2	9675	s19	5	9680	GCF_000866625.1	Flaviviridae	IV	Dengue virus 3	+	SRSF5
NC_001475.2	NC_001475.2	9814	s19	5	9819	GCF_000866625.1	Flaviviridae	IV	Dengue virus 3	+	SRSF5
NC_001475.2	NC_001475.2	9920	s19	5	9925	GCF_000866625.1	Flaviviridae	IV	Dengue virus 3	+	SRSF5
NC_001475.2	NC_001475.2	10004	s19	5	10009	GCF_000866625.1	Flaviviridae	IV	Dengue virus 3	+	SRSF5
NC_001475.2	NC_001475.2	10156	s19	5	10161	GCF_000866625.1	Flaviviridae	IV	Dengue virus 3	+	SRSF5
NC_001475.2	NC_001475.2	10167	s19	5	10172	GCF_000866625.1	Flaviviridae	IV	Dengue virus 3	+	SRSF5
NC_001475.2	NC_001475.2	10600	s19	5	10605	GCF_000866625.1	Flaviviridae	IV	Dengue virus 3	+	SRSF5
NC_001475.2	NC_001475.2	10698	s19	5	10703	GCF_000866625.1	Flaviviridae	IV	Dengue virus 3	+	SRSF5
NC_001475.2	NC_001475.2	16	s19	5	21	GCF_000866625.1	Flaviviridae	IV	Dengue virus 3	-	SRSF5
NC_001475.2	NC_001475.2	67	s19	5	72	GCF_000866625.1	Flaviviridae	IV	Dengue virus 3	-	SRSF5
NC_001475.2	NC_001475.2	156	s19	5	161	GCF_000866625.1	Flaviviridae	IV	Dengue virus 3	-	SRSF5
NC_001475.2	NC_001475.2	242	s19	5	247	GCF_000866625.1	Flaviviridae	IV	Dengue virus 3	-	SRSF5
NC_001475.2	NC_001475.2	294	s19	5	299	GCF_000866625.1	Flaviviridae	IV	Dengue virus 3	-	SRSF5
NC_001475.2	NC_001475.2	367	s19	5	372	GCF_000866625.1	Flaviviridae	IV	Dengue virus 3	-	SRSF5
NC_001475.2	NC_001475.2	376	s19	5	381	GCF_000866625.1	Flaviviridae	IV	Dengue virus 3	-	SRSF5
NC_001475.2	NC_001475.2	654	s19	5	659	GCF_000866625.1	Flaviviridae	IV	Dengue virus 3	-	SRSF5
NC_001475.2	NC_001475.2	789	s19	5	794	GCF_000866625.1	Flaviviridae	IV	Dengue virus 3	-	SRSF5
NC_001475.2	NC_001475.2	795	s19	5	800	GCF_000866625.1	Flaviviridae	IV	Dengue virus 3	-	SRSF5
NC_001475.2	NC_001475.2	1291	s19	5	1296	GCF_000866625.1	Flaviviridae	IV	Dengue virus 3	-	SRSF5
NC_001475.2	NC_001475.2	1343	s19	5	1348	GCF_000866625.1	Flaviviridae	IV	Dengue virus 3	-	SRSF5
NC_001475.2	NC_001475.2	1456	s19	5	1461	GCF_000866625.1	Flaviviridae	IV	Dengue virus 3	-	SRSF5
NC_001475.2	NC_001475.2	1733	s19	5	1738	GCF_000866625.1	Flaviviridae	IV	Dengue virus 3	-	SRSF5
NC_001475.2	NC_001475.2	1869	s19	5	1874	GCF_000866625.1	Flaviviridae	IV	Dengue virus 3	-	SRSF5
NC_001475.2	NC_001475.2	2614	s19	5	2619	GCF_000866625.1	Flaviviridae	IV	Dengue virus 3	-	SRSF5
NC_001475.2	NC_001475.2	2713	s19	5	2718	GCF_000866625.1	Flaviviridae	IV	Dengue virus 3	-	SRSF5
NC_001475.2	NC_001475.2	2802	s19	5	2807	GCF_000866625.1	Flaviviridae	IV	Dengue virus 3	-	SRSF5
NC_001475.2	NC_001475.2	2897	s19	5	2902	GCF_000866625.1	Flaviviridae	IV	Dengue virus 3	-	SRSF5
NC_001475.2	NC_001475.2	3231	s19	5	3236	GCF_000866625.1	Flaviviridae	IV	Dengue virus 3	-	SRSF5
NC_001475.2	NC_001475.2	3351	s19	5	3356	GCF_000866625.1	Flaviviridae	IV	Dengue virus 3	-	SRSF5
NC_001475.2	NC_001475.2	3555	s19	5	3560	GCF_000866625.1	Flaviviridae	IV	Dengue virus 3	-	SRSF5
NC_001475.2	NC_001475.2	3669	s19	5	3674	GCF_000866625.1	Flaviviridae	IV	Dengue virus 3	-	SRSF5
NC_001475.2	NC_001475.2	4560	s19	5	4565	GCF_000866625.1	Flaviviridae	IV	Dengue virus 3	-	SRSF5
NC_001475.2	NC_001475.2	4777	s19	5	4782	GCF_000866625.1	Flaviviridae	IV	Dengue virus 3	-	SRSF5
NC_001475.2	NC_001475.2	4845	s19	5	4850	GCF_000866625.1	Flaviviridae	IV	Dengue virus 3	-	SRSF5
NC_001475.2	NC_001475.2	4896	s19	5	4901	GCF_000866625.1	Flaviviridae	IV	Dengue virus 3	-	SRSF5
NC_001475.2	NC_001475.2	5312	s19	5	5317	GCF_000866625.1	Flaviviridae	IV	Dengue virus 3	-	SRSF5
NC_001475.2	NC_001475.2	5373	s19	5	5378	GCF_000866625.1	Flaviviridae	IV	Dengue virus 3	-	SRSF5
NC_001475.2	NC_001475.2	5380	s19	5	5385	GCF_000866625.1	Flaviviridae	IV	Dengue virus 3	-	SRSF5
NC_001475.2	NC_001475.2	6024	s19	5	6029	GCF_000866625.1	Flaviviridae	IV	Dengue virus 3	-	SRSF5
NC_001475.2	NC_001475.2	6527	s19	5	6532	GCF_000866625.1	Flaviviridae	IV	Dengue virus 3	-	SRSF5
NC_001475.2	NC_001475.2	6552	s19	5	6557	GCF_000866625.1	Flaviviridae	IV	Dengue virus 3	-	SRSF5
NC_001475.2	NC_001475.2	6691	s19	5	6696	GCF_000866625.1	Flaviviridae	IV	Dengue virus 3	-	SRSF5
NC_001475.2	NC_001475.2	6699	s19	5	6704	GCF_000866625.1	Flaviviridae	IV	Dengue virus 3	-	SRSF5
NC_001475.2	NC_001475.2	7421	s19	5	7426	GCF_000866625.1	Flaviviridae	IV	Dengue virus 3	-	SRSF5
NC_001475.2	NC_001475.2	7731	s19	5	7736	GCF_000866625.1	Flaviviridae	IV	Dengue virus 3	-	SRSF5
NC_001475.2	NC_001475.2	8304	s19	5	8309	GCF_000866625.1	Flaviviridae	IV	Dengue virus 3	-	SRSF5
NC_001475.2	NC_001475.2	8437	s19	5	8442	GCF_000866625.1	Flaviviridae	IV	Dengue virus 3	-	SRSF5
NC_001475.2	NC_001475.2	8685	s19	5	8690	GCF_000866625.1	Flaviviridae	IV	Dengue virus 3	-	SRSF5
NC_001475.2	NC_001475.2	8709	s19	5	8714	GCF_000866625.1	Flaviviridae	IV	Dengue virus 3	-	SRSF5
NC_007580.2	NC_007580.2	65	s19	5	70	GCF_000866785.1	Flaviviridae	IV	Saint Louis encephalitis virus	+	SRSF5
NC_007580.2	NC_007580.2	266	s19	5	271	GCF_000866785.1	Flaviviridae	IV	Saint Louis encephalitis virus	+	SRSF5
NC_007580.2	NC_007580.2	274	s19	5	279	GCF_000866785.1	Flaviviridae	IV	Saint Louis encephalitis virus	+	SRSF5
NC_007580.2	NC_007580.2	448	s19	5	453	GCF_000866785.1	Flaviviridae	IV	Saint Louis encephalitis virus	+	SRSF5
NC_007580.2	NC_007580.2	769	s19	5	774	GCF_000866785.1	Flaviviridae	IV	Saint Louis encephalitis virus	+	SRSF5
NC_007580.2	NC_007580.2	837	s19	5	842	GCF_000866785.1	Flaviviridae	IV	Saint Louis encephalitis virus	+	SRSF5
NC_007580.2	NC_007580.2	957	s19	5	962	GCF_000866785.1	Flaviviridae	IV	Saint Louis encephalitis virus	+	SRSF5
NC_007580.2	NC_007580.2	984	s19	5	989	GCF_000866785.1	Flaviviridae	IV	Saint Louis encephalitis virus	+	SRSF5
NC_007580.2	NC_007580.2	1081	s19	5	1086	GCF_000866785.1	Flaviviridae	IV	Saint Louis encephalitis virus	+	SRSF5
NC_007580.2	NC_007580.2	1190	s19	5	1195	GCF_000866785.1	Flaviviridae	IV	Saint Louis encephalitis virus	+	SRSF5
NC_007580.2	NC_007580.2	1337	s19	5	1342	GCF_000866785.1	Flaviviridae	IV	Saint Louis encephalitis virus	+	SRSF5
NC_007580.2	NC_007580.2	1602	s19	5	1607	GCF_000866785.1	Flaviviridae	IV	Saint Louis encephalitis virus	+	SRSF5
NC_007580.2	NC_007580.2	1608	s19	5	1613	GCF_000866785.1	Flaviviridae	IV	Saint Louis encephalitis virus	+	SRSF5
NC_007580.2	NC_007580.2	1675	s19	5	1680	GCF_000866785.1	Flaviviridae	IV	Saint Louis encephalitis virus	+	SRSF5
NC_007580.2	NC_007580.2	1751	s19	5	1756	GCF_000866785.1	Flaviviridae	IV	Saint Louis encephalitis virus	+	SRSF5
NC_007580.2	NC_007580.2	1913	s19	5	1918	GCF_000866785.1	Flaviviridae	IV	Saint Louis encephalitis virus	+	SRSF5
NC_007580.2	NC_007580.2	1939	s19	5	1944	GCF_000866785.1	Flaviviridae	IV	Saint Louis encephalitis virus	+	SRSF5
NC_007580.2	NC_007580.2	1949	s19	5	1954	GCF_000866785.1	Flaviviridae	IV	Saint Louis encephalitis virus	+	SRSF5
NC_007580.2	NC_007580.2	1988	s19	5	1993	GCF_000866785.1	Flaviviridae	IV	Saint Louis encephalitis virus	+	SRSF5
NC_007580.2	NC_007580.2	2023	s19	5	2028	GCF_000866785.1	Flaviviridae	IV	Saint Louis encephalitis virus	+	SRSF5
NC_007580.2	NC_007580.2	2051	s19	5	2056	GCF_000866785.1	Flaviviridae	IV	Saint Louis encephalitis virus	+	SRSF5
NC_007580.2	NC_007580.2	2148	s19	5	2153	GCF_000866785.1	Flaviviridae	IV	Saint Louis encephalitis virus	+	SRSF5
NC_007580.2	NC_007580.2	2231	s19	5	2236	GCF_000866785.1	Flaviviridae	IV	Saint Louis encephalitis virus	+	SRSF5
NC_007580.2	NC_007580.2	2344	s19	5	2349	GCF_000866785.1	Flaviviridae	IV	Saint Louis encephalitis virus	+	SRSF5
NC_007580.2	NC_007580.2	2394	s19	5	2399	GCF_000866785.1	Flaviviridae	IV	Saint Louis encephalitis virus	+	SRSF5
NC_007580.2	NC_007580.2	2416	s19	5	2421	GCF_000866785.1	Flaviviridae	IV	Saint Louis encephalitis virus	+	SRSF5
NC_007580.2	NC_007580.2	2582	s19	5	2587	GCF_000866785.1	Flaviviridae	IV	Saint Louis encephalitis virus	+	SRSF5
NC_007580.2	NC_007580.2	2897	s19	5	2902	GCF_000866785.1	Flaviviridae	IV	Saint Louis encephalitis virus	+	SRSF5
NC_007580.2	NC_007580.2	3020	s19	5	3025	GCF_000866785.1	Flaviviridae	IV	Saint Louis encephalitis virus	+	SRSF5
NC_007580.2	NC_007580.2	3097	s19	5	3102	GCF_000866785.1	Flaviviridae	IV	Saint Louis encephalitis virus	+	SRSF5
NC_007580.2	NC_007580.2	3342	s19	5	3347	GCF_000866785.1	Flaviviridae	IV	Saint Louis encephalitis virus	+	SRSF5
NC_007580.2	NC_007580.2	3368	s19	5	3373	GCF_000866785.1	Flaviviridae	IV	Saint Louis encephalitis virus	+	SRSF5
NC_007580.2	NC_007580.2	3424	s19	5	3429	GCF_000866785.1	Flaviviridae	IV	Saint Louis encephalitis virus	+	SRSF5
NC_007580.2	NC_007580.2	3515	s19	5	3520	GCF_000866785.1	Flaviviridae	IV	Saint Louis encephalitis virus	+	SRSF5
NC_007580.2	NC_007580.2	3605	s19	5	3610	GCF_000866785.1	Flaviviridae	IV	Saint Louis encephalitis virus	+	SRSF5
NC_007580.2	NC_007580.2	3707	s19	5	3712	GCF_000866785.1	Flaviviridae	IV	Saint Louis encephalitis virus	+	SRSF5
NC_007580.2	NC_007580.2	3728	s19	5	3733	GCF_000866785.1	Flaviviridae	IV	Saint Louis encephalitis virus	+	SRSF5
NC_007580.2	NC_007580.2	4226	s19	5	4231	GCF_000866785.1	Flaviviridae	IV	Saint Louis encephalitis virus	+	SRSF5
NC_007580.2	NC_007580.2	4558	s19	5	4563	GCF_000866785.1	Flaviviridae	IV	Saint Louis encephalitis virus	+	SRSF5
NC_007580.2	NC_007580.2	5065	s19	5	5070	GCF_000866785.1	Flaviviridae	IV	Saint Louis encephalitis virus	+	SRSF5
NC_007580.2	NC_007580.2	5167	s19	5	5172	GCF_000866785.1	Flaviviridae	IV	Saint Louis encephalitis virus	+	SRSF5
NC_007580.2	NC_007580.2	5308	s19	5	5313	GCF_000866785.1	Flaviviridae	IV	Saint Louis encephalitis virus	+	SRSF5
NC_007580.2	NC_007580.2	5401	s19	5	5406	GCF_000866785.1	Flaviviridae	IV	Saint Louis encephalitis virus	+	SRSF5
NC_007580.2	NC_007580.2	5593	s19	5	5598	GCF_000866785.1	Flaviviridae	IV	Saint Louis encephalitis virus	+	SRSF5
NC_007580.2	NC_007580.2	5660	s19	5	5665	GCF_000866785.1	Flaviviridae	IV	Saint Louis encephalitis virus	+	SRSF5
NC_007580.2	NC_007580.2	5754	s19	5	5759	GCF_000866785.1	Flaviviridae	IV	Saint Louis encephalitis virus	+	SRSF5
NC_007580.2	NC_007580.2	5868	s19	5	5873	GCF_000866785.1	Flaviviridae	IV	Saint Louis encephalitis virus	+	SRSF5
NC_007580.2	NC_007580.2	5959	s19	5	5964	GCF_000866785.1	Flaviviridae	IV	Saint Louis encephalitis virus	+	SRSF5
NC_007580.2	NC_007580.2	6054	s19	5	6059	GCF_000866785.1	Flaviviridae	IV	Saint Louis encephalitis virus	+	SRSF5
NC_007580.2	NC_007580.2	6103	s19	5	6108	GCF_000866785.1	Flaviviridae	IV	Saint Louis encephalitis virus	+	SRSF5
NC_007580.2	NC_007580.2	6287	s19	5	6292	GCF_000866785.1	Flaviviridae	IV	Saint Louis encephalitis virus	+	SRSF5
NC_007580.2	NC_007580.2	6347	s19	5	6352	GCF_000866785.1	Flaviviridae	IV	Saint Louis encephalitis virus	+	SRSF5
NC_007580.2	NC_007580.2	6354	s19	5	6359	GCF_000866785.1	Flaviviridae	IV	Saint Louis encephalitis virus	+	SRSF5
NC_007580.2	NC_007580.2	6577	s19	5	6582	GCF_000866785.1	Flaviviridae	IV	Saint Louis encephalitis virus	+	SRSF5
NC_007580.2	NC_007580.2	6586	s19	5	6591	GCF_000866785.1	Flaviviridae	IV	Saint Louis encephalitis virus	+	SRSF5
NC_007580.2	NC_007580.2	6666	s19	5	6671	GCF_000866785.1	Flaviviridae	IV	Saint Louis encephalitis virus	+	SRSF5
NC_007580.2	NC_007580.2	6691	s19	5	6696	GCF_000866785.1	Flaviviridae	IV	Saint Louis encephalitis virus	+	SRSF5
NC_007580.2	NC_007580.2	6844	s19	5	6849	GCF_000866785.1	Flaviviridae	IV	Saint Louis encephalitis virus	+	SRSF5
NC_007580.2	NC_007580.2	7112	s19	5	7117	GCF_000866785.1	Flaviviridae	IV	Saint Louis encephalitis virus	+	SRSF5
NC_007580.2	NC_007580.2	7169	s19	5	7174	GCF_000866785.1	Flaviviridae	IV	Saint Louis encephalitis virus	+	SRSF5
NC_007580.2	NC_007580.2	7325	s19	5	7330	GCF_000866785.1	Flaviviridae	IV	Saint Louis encephalitis virus	+	SRSF5
NC_007580.2	NC_007580.2	7568	s19	5	7573	GCF_000866785.1	Flaviviridae	IV	Saint Louis encephalitis virus	+	SRSF5
NC_007580.2	NC_007580.2	7749	s19	5	7754	GCF_000866785.1	Flaviviridae	IV	Saint Louis encephalitis virus	+	SRSF5
NC_007580.2	NC_007580.2	7817	s19	5	7822	GCF_000866785.1	Flaviviridae	IV	Saint Louis encephalitis virus	+	SRSF5
NC_007580.2	NC_007580.2	7938	s19	5	7943	GCF_000866785.1	Flaviviridae	IV	Saint Louis encephalitis virus	+	SRSF5
NC_007580.2	NC_007580.2	8150	s19	5	8155	GCF_000866785.1	Flaviviridae	IV	Saint Louis encephalitis virus	+	SRSF5
NC_007580.2	NC_007580.2	8260	s19	5	8265	GCF_000866785.1	Flaviviridae	IV	Saint Louis encephalitis virus	+	SRSF5
NC_007580.2	NC_007580.2	8328	s19	5	8333	GCF_000866785.1	Flaviviridae	IV	Saint Louis encephalitis virus	+	SRSF5
NC_007580.2	NC_007580.2	8811	s19	5	8816	GCF_000866785.1	Flaviviridae	IV	Saint Louis encephalitis virus	+	SRSF5
NC_007580.2	NC_007580.2	8886	s19	5	8891	GCF_000866785.1	Flaviviridae	IV	Saint Louis encephalitis virus	+	SRSF5
NC_007580.2	NC_007580.2	9059	s19	5	9064	GCF_000866785.1	Flaviviridae	IV	Saint Louis encephalitis virus	+	SRSF5
NC_007580.2	NC_007580.2	9162	s19	5	9167	GCF_000866785.1	Flaviviridae	IV	Saint Louis encephalitis virus	+	SRSF5
NC_007580.2	NC_007580.2	9278	s19	5	9283	GCF_000866785.1	Flaviviridae	IV	Saint Louis encephalitis virus	+	SRSF5
NC_007580.2	NC_007580.2	9484	s19	5	9489	GCF_000866785.1	Flaviviridae	IV	Saint Louis encephalitis virus	+	SRSF5
NC_007580.2	NC_007580.2	9710	s19	5	9715	GCF_000866785.1	Flaviviridae	IV	Saint Louis encephalitis virus	+	SRSF5
NC_007580.2	NC_007580.2	9776	s19	5	9781	GCF_000866785.1	Flaviviridae	IV	Saint Louis encephalitis virus	+	SRSF5
NC_007580.2	NC_007580.2	9789	s19	5	9794	GCF_000866785.1	Flaviviridae	IV	Saint Louis encephalitis virus	+	SRSF5
NC_007580.2	NC_007580.2	9935	s19	5	9940	GCF_000866785.1	Flaviviridae	IV	Saint Louis encephalitis virus	+	SRSF5
NC_007580.2	NC_007580.2	9987	s19	5	9992	GCF_000866785.1	Flaviviridae	IV	Saint Louis encephalitis virus	+	SRSF5
NC_007580.2	NC_007580.2	10041	s19	5	10046	GCF_000866785.1	Flaviviridae	IV	Saint Louis encephalitis virus	+	SRSF5
NC_007580.2	NC_007580.2	10052	s19	5	10057	GCF_000866785.1	Flaviviridae	IV	Saint Louis encephalitis virus	+	SRSF5
NC_007580.2	NC_007580.2	10422	s19	5	10427	GCF_000866785.1	Flaviviridae	IV	Saint Louis encephalitis virus	+	SRSF5
NC_007580.2	NC_007580.2	10497	s19	5	10502	GCF_000866785.1	Flaviviridae	IV	Saint Louis encephalitis virus	+	SRSF5
NC_007580.2	NC_007580.2	10650	s19	5	10655	GCF_000866785.1	Flaviviridae	IV	Saint Louis encephalitis virus	+	SRSF5
NC_007580.2	NC_007580.2	10669	s19	5	10674	GCF_000866785.1	Flaviviridae	IV	Saint Louis encephalitis virus	+	SRSF5
NC_007580.2	NC_007580.2	10831	s19	5	10836	GCF_000866785.1	Flaviviridae	IV	Saint Louis encephalitis virus	+	SRSF5
NC_007580.2	NC_007580.2	10854	s19	5	10859	GCF_000866785.1	Flaviviridae	IV	Saint Louis encephalitis virus	+	SRSF5
NC_007580.2	NC_007580.2	10931	s19	5	10936	GCF_000866785.1	Flaviviridae	IV	Saint Louis encephalitis virus	+	SRSF5
NC_007580.2	NC_007580.2	164	s19	5	169	GCF_000866785.1	Flaviviridae	IV	Saint Louis encephalitis virus	-	SRSF5
NC_007580.2	NC_007580.2	197	s19	5	202	GCF_000866785.1	Flaviviridae	IV	Saint Louis encephalitis virus	-	SRSF5
NC_007580.2	NC_007580.2	309	s19	5	314	GCF_000866785.1	Flaviviridae	IV	Saint Louis encephalitis virus	-	SRSF5
NC_007580.2	NC_007580.2	463	s19	5	468	GCF_000866785.1	Flaviviridae	IV	Saint Louis encephalitis virus	-	SRSF5
NC_007580.2	NC_007580.2	551	s19	5	556	GCF_000866785.1	Flaviviridae	IV	Saint Louis encephalitis virus	-	SRSF5
NC_007580.2	NC_007580.2	901	s19	5	906	GCF_000866785.1	Flaviviridae	IV	Saint Louis encephalitis virus	-	SRSF5
NC_007580.2	NC_007580.2	907	s19	5	912	GCF_000866785.1	Flaviviridae	IV	Saint Louis encephalitis virus	-	SRSF5
NC_007580.2	NC_007580.2	1276	s19	5	1281	GCF_000866785.1	Flaviviridae	IV	Saint Louis encephalitis virus	-	SRSF5
NC_007580.2	NC_007580.2	1458	s19	5	1463	GCF_000866785.1	Flaviviridae	IV	Saint Louis encephalitis virus	-	SRSF5
NC_007580.2	NC_007580.2	1987	s19	5	1992	GCF_000866785.1	Flaviviridae	IV	Saint Louis encephalitis virus	-	SRSF5
NC_007580.2	NC_007580.2	2120	s19	5	2125	GCF_000866785.1	Flaviviridae	IV	Saint Louis encephalitis virus	-	SRSF5
NC_007580.2	NC_007580.2	2717	s19	5	2722	GCF_000866785.1	Flaviviridae	IV	Saint Louis encephalitis virus	-	SRSF5
NC_007580.2	NC_007580.2	2808	s19	5	2813	GCF_000866785.1	Flaviviridae	IV	Saint Louis encephalitis virus	-	SRSF5
NC_007580.2	NC_007580.2	3024	s19	5	3029	GCF_000866785.1	Flaviviridae	IV	Saint Louis encephalitis virus	-	SRSF5
NC_007580.2	NC_007580.2	3106	s19	5	3111	GCF_000866785.1	Flaviviridae	IV	Saint Louis encephalitis virus	-	SRSF5
NC_007580.2	NC_007580.2	3478	s19	5	3483	GCF_000866785.1	Flaviviridae	IV	Saint Louis encephalitis virus	-	SRSF5
NC_007580.2	NC_007580.2	3487	s19	5	3492	GCF_000866785.1	Flaviviridae	IV	Saint Louis encephalitis virus	-	SRSF5
NC_007580.2	NC_007580.2	3548	s19	5	3553	GCF_000866785.1	Flaviviridae	IV	Saint Louis encephalitis virus	-	SRSF5
NC_007580.2	NC_007580.2	3586	s19	5	3591	GCF_000866785.1	Flaviviridae	IV	Saint Louis encephalitis virus	-	SRSF5
NC_007580.2	NC_007580.2	3691	s19	5	3696	GCF_000866785.1	Flaviviridae	IV	Saint Louis encephalitis virus	-	SRSF5
NC_007580.2	NC_007580.2	4087	s19	5	4092	GCF_000866785.1	Flaviviridae	IV	Saint Louis encephalitis virus	-	SRSF5
NC_007580.2	NC_007580.2	4392	s19	5	4397	GCF_000866785.1	Flaviviridae	IV	Saint Louis encephalitis virus	-	SRSF5
NC_007580.2	NC_007580.2	4714	s19	5	4719	GCF_000866785.1	Flaviviridae	IV	Saint Louis encephalitis virus	-	SRSF5
NC_007580.2	NC_007580.2	5047	s19	5	5052	GCF_000866785.1	Flaviviridae	IV	Saint Louis encephalitis virus	-	SRSF5
NC_007580.2	NC_007580.2	5250	s19	5	5255	GCF_000866785.1	Flaviviridae	IV	Saint Louis encephalitis virus	-	SRSF5
NC_007580.2	NC_007580.2	6046	s19	5	6051	GCF_000866785.1	Flaviviridae	IV	Saint Louis encephalitis virus	-	SRSF5
NC_007580.2	NC_007580.2	6175	s19	5	6180	GCF_000866785.1	Flaviviridae	IV	Saint Louis encephalitis virus	-	SRSF5
NC_007580.2	NC_007580.2	6454	s19	5	6459	GCF_000866785.1	Flaviviridae	IV	Saint Louis encephalitis virus	-	SRSF5
NC_007580.2	NC_007580.2	6789	s19	5	6794	GCF_000866785.1	Flaviviridae	IV	Saint Louis encephalitis virus	-	SRSF5
NC_007580.2	NC_007580.2	7124	s19	5	7129	GCF_000866785.1	Flaviviridae	IV	Saint Louis encephalitis virus	-	SRSF5
NC_007580.2	NC_007580.2	7174	s19	5	7179	GCF_000866785.1	Flaviviridae	IV	Saint Louis encephalitis virus	-	SRSF5
NC_007580.2	NC_007580.2	7303	s19	5	7308	GCF_000866785.1	Flaviviridae	IV	Saint Louis encephalitis virus	-	SRSF5
NC_007580.2	NC_007580.2	7527	s19	5	7532	GCF_000866785.1	Flaviviridae	IV	Saint Louis encephalitis virus	-	SRSF5
NC_007580.2	NC_007580.2	7781	s19	5	7786	GCF_000866785.1	Flaviviridae	IV	Saint Louis encephalitis virus	-	SRSF5
NC_007580.2	NC_007580.2	7894	s19	5	7899	GCF_000866785.1	Flaviviridae	IV	Saint Louis encephalitis virus	-	SRSF5
NC_007580.2	NC_007580.2	8108	s19	5	8113	GCF_000866785.1	Flaviviridae	IV	Saint Louis encephalitis virus	-	SRSF5
NC_007580.2	NC_007580.2	8515	s19	5	8520	GCF_000866785.1	Flaviviridae	IV	Saint Louis encephalitis virus	-	SRSF5
NC_007580.2	NC_007580.2	8567	s19	5	8572	GCF_000866785.1	Flaviviridae	IV	Saint Louis encephalitis virus	-	SRSF5
NC_007580.2	NC_007580.2	8618	s19	5	8623	GCF_000866785.1	Flaviviridae	IV	Saint Louis encephalitis virus	-	SRSF5
NC_007580.2	NC_007580.2	8653	s19	5	8658	GCF_000866785.1	Flaviviridae	IV	Saint Louis encephalitis virus	-	SRSF5
NC_007580.2	NC_007580.2	8993	s19	5	8998	GCF_000866785.1	Flaviviridae	IV	Saint Louis encephalitis virus	-	SRSF5
NC_007580.2	NC_007580.2	9656	s19	5	9661	GCF_000866785.1	Flaviviridae	IV	Saint Louis encephalitis virus	-	SRSF5
NC_007580.2	NC_007580.2	9773	s19	5	9778	GCF_000866785.1	Flaviviridae	IV	Saint Louis encephalitis virus	-	SRSF5
NC_007580.2	NC_007580.2	9888	s19	5	9893	GCF_000866785.1	Flaviviridae	IV	Saint Louis encephalitis virus	-	SRSF5
NC_007580.2	NC_007580.2	9930	s19	5	9935	GCF_000866785.1	Flaviviridae	IV	Saint Louis encephalitis virus	-	SRSF5
NC_007580.2	NC_007580.2	10315	s19	5	10320	GCF_000866785.1	Flaviviridae	IV	Saint Louis encephalitis virus	-	SRSF5
NC_007580.2	NC_007580.2	10322	s19	5	10327	GCF_000866785.1	Flaviviridae	IV	Saint Louis encephalitis virus	-	SRSF5
NC_007580.2	NC_007580.2	10472	s19	5	10477	GCF_000866785.1	Flaviviridae	IV	Saint Louis encephalitis virus	-	SRSF5
NC_007580.2	NC_007580.2	10627	s19	5	10632	GCF_000866785.1	Flaviviridae	IV	Saint Louis encephalitis virus	-	SRSF5
NC_008719.1	NC_008719.1	235	s19	5	240	GCF_000868725.1	Flaviviridae	IV	Sepik virus	+	SRSF5
NC_008719.1	NC_008719.1	355	s19	5	360	GCF_000868725.1	Flaviviridae	IV	Sepik virus	+	SRSF5
NC_008719.1	NC_008719.1	439	s19	5	444	GCF_000868725.1	Flaviviridae	IV	Sepik virus	+	SRSF5
NC_008719.1	NC_008719.1	808	s19	5	813	GCF_000868725.1	Flaviviridae	IV	Sepik virus	+	SRSF5
NC_008719.1	NC_008719.1	925	s19	5	930	GCF_000868725.1	Flaviviridae	IV	Sepik virus	+	SRSF5
NC_008719.1	NC_008719.1	1151	s19	5	1156	GCF_000868725.1	Flaviviridae	IV	Sepik virus	+	SRSF5
NC_008719.1	NC_008719.1	1448	s19	5	1453	GCF_000868725.1	Flaviviridae	IV	Sepik virus	+	SRSF5
NC_008719.1	NC_008719.1	1472	s19	5	1477	GCF_000868725.1	Flaviviridae	IV	Sepik virus	+	SRSF5
NC_008719.1	NC_008719.1	1616	s19	5	1621	GCF_000868725.1	Flaviviridae	IV	Sepik virus	+	SRSF5
NC_008719.1	NC_008719.1	1626	s19	5	1631	GCF_000868725.1	Flaviviridae	IV	Sepik virus	+	SRSF5
NC_008719.1	NC_008719.1	1721	s19	5	1726	GCF_000868725.1	Flaviviridae	IV	Sepik virus	+	SRSF5
NC_008719.1	NC_008719.1	1895	s19	5	1900	GCF_000868725.1	Flaviviridae	IV	Sepik virus	+	SRSF5
NC_008719.1	NC_008719.1	2109	s19	5	2114	GCF_000868725.1	Flaviviridae	IV	Sepik virus	+	SRSF5
NC_008719.1	NC_008719.1	2183	s19	5	2188	GCF_000868725.1	Flaviviridae	IV	Sepik virus	+	SRSF5
NC_008719.1	NC_008719.1	2213	s19	5	2218	GCF_000868725.1	Flaviviridae	IV	Sepik virus	+	SRSF5
NC_008719.1	NC_008719.1	2264	s19	5	2269	GCF_000868725.1	Flaviviridae	IV	Sepik virus	+	SRSF5
NC_008719.1	NC_008719.1	2411	s19	5	2416	GCF_000868725.1	Flaviviridae	IV	Sepik virus	+	SRSF5
NC_008719.1	NC_008719.1	2452	s19	5	2457	GCF_000868725.1	Flaviviridae	IV	Sepik virus	+	SRSF5
NC_008719.1	NC_008719.1	2903	s19	5	2908	GCF_000868725.1	Flaviviridae	IV	Sepik virus	+	SRSF5
NC_008719.1	NC_008719.1	3832	s19	5	3837	GCF_000868725.1	Flaviviridae	IV	Sepik virus	+	SRSF5
NC_008719.1	NC_008719.1	4030	s19	5	4035	GCF_000868725.1	Flaviviridae	IV	Sepik virus	+	SRSF5
NC_008719.1	NC_008719.1	4041	s19	5	4046	GCF_000868725.1	Flaviviridae	IV	Sepik virus	+	SRSF5
NC_008719.1	NC_008719.1	4198	s19	5	4203	GCF_000868725.1	Flaviviridae	IV	Sepik virus	+	SRSF5
NC_008719.1	NC_008719.1	4403	s19	5	4408	GCF_000868725.1	Flaviviridae	IV	Sepik virus	+	SRSF5
NC_008719.1	NC_008719.1	4541	s19	5	4546	GCF_000868725.1	Flaviviridae	IV	Sepik virus	+	SRSF5
NC_008719.1	NC_008719.1	4807	s19	5	4812	GCF_000868725.1	Flaviviridae	IV	Sepik virus	+	SRSF5
NC_008719.1	NC_008719.1	5315	s19	5	5320	GCF_000868725.1	Flaviviridae	IV	Sepik virus	+	SRSF5
NC_008719.1	NC_008719.1	5321	s19	5	5326	GCF_000868725.1	Flaviviridae	IV	Sepik virus	+	SRSF5
NC_008719.1	NC_008719.1	5397	s19	5	5402	GCF_000868725.1	Flaviviridae	IV	Sepik virus	+	SRSF5
NC_008719.1	NC_008719.1	5628	s19	5	5633	GCF_000868725.1	Flaviviridae	IV	Sepik virus	+	SRSF5
NC_008719.1	NC_008719.1	5838	s19	5	5843	GCF_000868725.1	Flaviviridae	IV	Sepik virus	+	SRSF5
NC_008719.1	NC_008719.1	5846	s19	5	5851	GCF_000868725.1	Flaviviridae	IV	Sepik virus	+	SRSF5
NC_008719.1	NC_008719.1	6169	s19	5	6174	GCF_000868725.1	Flaviviridae	IV	Sepik virus	+	SRSF5
NC_008719.1	NC_008719.1	6793	s19	5	6798	GCF_000868725.1	Flaviviridae	IV	Sepik virus	+	SRSF5
NC_008719.1	NC_008719.1	6863	s19	5	6868	GCF_000868725.1	Flaviviridae	IV	Sepik virus	+	SRSF5
NC_008719.1	NC_008719.1	7177	s19	5	7182	GCF_000868725.1	Flaviviridae	IV	Sepik virus	+	SRSF5
NC_008719.1	NC_008719.1	7218	s19	5	7223	GCF_000868725.1	Flaviviridae	IV	Sepik virus	+	SRSF5
NC_008719.1	NC_008719.1	7240	s19	5	7245	GCF_000868725.1	Flaviviridae	IV	Sepik virus	+	SRSF5
NC_008719.1	NC_008719.1	7322	s19	5	7327	GCF_000868725.1	Flaviviridae	IV	Sepik virus	+	SRSF5
NC_008719.1	NC_008719.1	7506	s19	5	7511	GCF_000868725.1	Flaviviridae	IV	Sepik virus	+	SRSF5
NC_008719.1	NC_008719.1	7535	s19	5	7540	GCF_000868725.1	Flaviviridae	IV	Sepik virus	+	SRSF5
NC_008719.1	NC_008719.1	7787	s19	5	7792	GCF_000868725.1	Flaviviridae	IV	Sepik virus	+	SRSF5
NC_008719.1	NC_008719.1	8393	s19	5	8398	GCF_000868725.1	Flaviviridae	IV	Sepik virus	+	SRSF5
NC_008719.1	NC_008719.1	8478	s19	5	8483	GCF_000868725.1	Flaviviridae	IV	Sepik virus	+	SRSF5
NC_008719.1	NC_008719.1	8555	s19	5	8560	GCF_000868725.1	Flaviviridae	IV	Sepik virus	+	SRSF5
NC_008719.1	NC_008719.1	8635	s19	5	8640	GCF_000868725.1	Flaviviridae	IV	Sepik virus	+	SRSF5
NC_008719.1	NC_008719.1	8668	s19	5	8673	GCF_000868725.1	Flaviviridae	IV	Sepik virus	+	SRSF5
NC_008719.1	NC_008719.1	9143	s19	5	9148	GCF_000868725.1	Flaviviridae	IV	Sepik virus	+	SRSF5
NC_008719.1	NC_008719.1	9218	s19	5	9223	GCF_000868725.1	Flaviviridae	IV	Sepik virus	+	SRSF5
NC_008719.1	NC_008719.1	9265	s19	5	9270	GCF_000868725.1	Flaviviridae	IV	Sepik virus	+	SRSF5
NC_008719.1	NC_008719.1	9304	s19	5	9309	GCF_000868725.1	Flaviviridae	IV	Sepik virus	+	SRSF5
NC_008719.1	NC_008719.1	9558	s19	5	9563	GCF_000868725.1	Flaviviridae	IV	Sepik virus	+	SRSF5
NC_008719.1	NC_008719.1	9615	s19	5	9620	GCF_000868725.1	Flaviviridae	IV	Sepik virus	+	SRSF5
NC_008719.1	NC_008719.1	9702	s19	5	9707	GCF_000868725.1	Flaviviridae	IV	Sepik virus	+	SRSF5
NC_008719.1	NC_008719.1	9716	s19	5	9721	GCF_000868725.1	Flaviviridae	IV	Sepik virus	+	SRSF5
NC_008719.1	NC_008719.1	9992	s19	5	9997	GCF_000868725.1	Flaviviridae	IV	Sepik virus	+	SRSF5
NC_008719.1	NC_008719.1	10459	s19	5	10464	GCF_000868725.1	Flaviviridae	IV	Sepik virus	+	SRSF5
NC_008719.1	NC_008719.1	278	s19	5	283	GCF_000868725.1	Flaviviridae	IV	Sepik virus	-	SRSF5
NC_008719.1	NC_008719.1	679	s19	5	684	GCF_000868725.1	Flaviviridae	IV	Sepik virus	-	SRSF5
NC_008719.1	NC_008719.1	814	s19	5	819	GCF_000868725.1	Flaviviridae	IV	Sepik virus	-	SRSF5
NC_008719.1	NC_008719.1	1051	s19	5	1056	GCF_000868725.1	Flaviviridae	IV	Sepik virus	-	SRSF5
NC_008719.1	NC_008719.1	1148	s19	5	1153	GCF_000868725.1	Flaviviridae	IV	Sepik virus	-	SRSF5
NC_008719.1	NC_008719.1	1189	s19	5	1194	GCF_000868725.1	Flaviviridae	IV	Sepik virus	-	SRSF5
NC_008719.1	NC_008719.1	1637	s19	5	1642	GCF_000868725.1	Flaviviridae	IV	Sepik virus	-	SRSF5
NC_008719.1	NC_008719.1	1827	s19	5	1832	GCF_000868725.1	Flaviviridae	IV	Sepik virus	-	SRSF5
NC_008719.1	NC_008719.1	1900	s19	5	1905	GCF_000868725.1	Flaviviridae	IV	Sepik virus	-	SRSF5
NC_008719.1	NC_008719.1	2033	s19	5	2038	GCF_000868725.1	Flaviviridae	IV	Sepik virus	-	SRSF5
NC_008719.1	NC_008719.1	2229	s19	5	2234	GCF_000868725.1	Flaviviridae	IV	Sepik virus	-	SRSF5
NC_008719.1	NC_008719.1	2362	s19	5	2367	GCF_000868725.1	Flaviviridae	IV	Sepik virus	-	SRSF5
NC_008719.1	NC_008719.1	3265	s19	5	3270	GCF_000868725.1	Flaviviridae	IV	Sepik virus	-	SRSF5
NC_008719.1	NC_008719.1	3487	s19	5	3492	GCF_000868725.1	Flaviviridae	IV	Sepik virus	-	SRSF5
NC_008719.1	NC_008719.1	3602	s19	5	3607	GCF_000868725.1	Flaviviridae	IV	Sepik virus	-	SRSF5
NC_008719.1	NC_008719.1	3728	s19	5	3733	GCF_000868725.1	Flaviviridae	IV	Sepik virus	-	SRSF5
NC_008719.1	NC_008719.1	4053	s19	5	4058	GCF_000868725.1	Flaviviridae	IV	Sepik virus	-	SRSF5
NC_008719.1	NC_008719.1	4066	s19	5	4071	GCF_000868725.1	Flaviviridae	IV	Sepik virus	-	SRSF5
NC_008719.1	NC_008719.1	4219	s19	5	4224	GCF_000868725.1	Flaviviridae	IV	Sepik virus	-	SRSF5
NC_008719.1	NC_008719.1	4300	s19	5	4305	GCF_000868725.1	Flaviviridae	IV	Sepik virus	-	SRSF5
NC_008719.1	NC_008719.1	4322	s19	5	4327	GCF_000868725.1	Flaviviridae	IV	Sepik virus	-	SRSF5
NC_008719.1	NC_008719.1	4419	s19	5	4424	GCF_000868725.1	Flaviviridae	IV	Sepik virus	-	SRSF5
NC_008719.1	NC_008719.1	4476	s19	5	4481	GCF_000868725.1	Flaviviridae	IV	Sepik virus	-	SRSF5
NC_008719.1	NC_008719.1	4597	s19	5	4602	GCF_000868725.1	Flaviviridae	IV	Sepik virus	-	SRSF5
NC_008719.1	NC_008719.1	5857	s19	5	5862	GCF_000868725.1	Flaviviridae	IV	Sepik virus	-	SRSF5
NC_008719.1	NC_008719.1	5938	s19	5	5943	GCF_000868725.1	Flaviviridae	IV	Sepik virus	-	SRSF5
NC_008719.1	NC_008719.1	6059	s19	5	6064	GCF_000868725.1	Flaviviridae	IV	Sepik virus	-	SRSF5
NC_008719.1	NC_008719.1	6283	s19	5	6288	GCF_000868725.1	Flaviviridae	IV	Sepik virus	-	SRSF5
NC_008719.1	NC_008719.1	6304	s19	5	6309	GCF_000868725.1	Flaviviridae	IV	Sepik virus	-	SRSF5
NC_008719.1	NC_008719.1	6529	s19	5	6534	GCF_000868725.1	Flaviviridae	IV	Sepik virus	-	SRSF5
NC_008719.1	NC_008719.1	6799	s19	5	6804	GCF_000868725.1	Flaviviridae	IV	Sepik virus	-	SRSF5
NC_008719.1	NC_008719.1	7402	s19	5	7407	GCF_000868725.1	Flaviviridae	IV	Sepik virus	-	SRSF5
NC_008719.1	NC_008719.1	7574	s19	5	7579	GCF_000868725.1	Flaviviridae	IV	Sepik virus	-	SRSF5
NC_008719.1	NC_008719.1	7626	s19	5	7631	GCF_000868725.1	Flaviviridae	IV	Sepik virus	-	SRSF5
NC_008719.1	NC_008719.1	8267	s19	5	8272	GCF_000868725.1	Flaviviridae	IV	Sepik virus	-	SRSF5
NC_008719.1	NC_008719.1	8845	s19	5	8850	GCF_000868725.1	Flaviviridae	IV	Sepik virus	-	SRSF5
NC_008719.1	NC_008719.1	8890	s19	5	8895	GCF_000868725.1	Flaviviridae	IV	Sepik virus	-	SRSF5
NC_008719.1	NC_008719.1	8914	s19	5	8919	GCF_000868725.1	Flaviviridae	IV	Sepik virus	-	SRSF5
NC_008719.1	NC_008719.1	9118	s19	5	9123	GCF_000868725.1	Flaviviridae	IV	Sepik virus	-	SRSF5
NC_008719.1	NC_008719.1	9212	s19	5	9217	GCF_000868725.1	Flaviviridae	IV	Sepik virus	-	SRSF5
NC_008719.1	NC_008719.1	9522	s19	5	9527	GCF_000868725.1	Flaviviridae	IV	Sepik virus	-	SRSF5
NC_008719.1	NC_008719.1	9747	s19	5	9752	GCF_000868725.1	Flaviviridae	IV	Sepik virus	-	SRSF5
NC_009028.2	NC_009028.2	431	s19	5	436	GCF_000870465.1	Flaviviridae	IV	Ilheus virus	+	SRSF5
NC_009028.2	NC_009028.2	866	s19	5	871	GCF_000870465.1	Flaviviridae	IV	Ilheus virus	+	SRSF5
NC_009028.2	NC_009028.2	942	s19	5	947	GCF_000870465.1	Flaviviridae	IV	Ilheus virus	+	SRSF5
NC_009028.2	NC_009028.2	951	s19	5	956	GCF_000870465.1	Flaviviridae	IV	Ilheus virus	+	SRSF5
NC_009028.2	NC_009028.2	1122	s19	5	1127	GCF_000870465.1	Flaviviridae	IV	Ilheus virus	+	SRSF5
NC_009028.2	NC_009028.2	1322	s19	5	1327	GCF_000870465.1	Flaviviridae	IV	Ilheus virus	+	SRSF5
NC_009028.2	NC_009028.2	1424	s19	5	1429	GCF_000870465.1	Flaviviridae	IV	Ilheus virus	+	SRSF5
NC_009028.2	NC_009028.2	1475	s19	5	1480	GCF_000870465.1	Flaviviridae	IV	Ilheus virus	+	SRSF5
NC_009028.2	NC_009028.2	1593	s19	5	1598	GCF_000870465.1	Flaviviridae	IV	Ilheus virus	+	SRSF5
NC_009028.2	NC_009028.2	1622	s19	5	1627	GCF_000870465.1	Flaviviridae	IV	Ilheus virus	+	SRSF5
NC_009028.2	NC_009028.2	1898	s19	5	1903	GCF_000870465.1	Flaviviridae	IV	Ilheus virus	+	SRSF5
NC_009028.2	NC_009028.2	1934	s19	5	1939	GCF_000870465.1	Flaviviridae	IV	Ilheus virus	+	SRSF5
NC_009028.2	NC_009028.2	1973	s19	5	1978	GCF_000870465.1	Flaviviridae	IV	Ilheus virus	+	SRSF5
NC_009028.2	NC_009028.2	2144	s19	5	2149	GCF_000870465.1	Flaviviridae	IV	Ilheus virus	+	SRSF5
NC_009028.2	NC_009028.2	2216	s19	5	2221	GCF_000870465.1	Flaviviridae	IV	Ilheus virus	+	SRSF5
NC_009028.2	NC_009028.2	2729	s19	5	2734	GCF_000870465.1	Flaviviridae	IV	Ilheus virus	+	SRSF5
NC_009028.2	NC_009028.2	2831	s19	5	2836	GCF_000870465.1	Flaviviridae	IV	Ilheus virus	+	SRSF5
NC_009028.2	NC_009028.2	3005	s19	5	3010	GCF_000870465.1	Flaviviridae	IV	Ilheus virus	+	SRSF5
NC_009028.2	NC_009028.2	3082	s19	5	3087	GCF_000870465.1	Flaviviridae	IV	Ilheus virus	+	SRSF5
NC_009028.2	NC_009028.2	3356	s19	5	3361	GCF_000870465.1	Flaviviridae	IV	Ilheus virus	+	SRSF5
NC_009028.2	NC_009028.2	3396	s19	5	3401	GCF_000870465.1	Flaviviridae	IV	Ilheus virus	+	SRSF5
NC_009028.2	NC_009028.2	3435	s19	5	3440	GCF_000870465.1	Flaviviridae	IV	Ilheus virus	+	SRSF5
NC_009028.2	NC_009028.2	3714	s19	5	3719	GCF_000870465.1	Flaviviridae	IV	Ilheus virus	+	SRSF5
NC_009028.2	NC_009028.2	3938	s19	5	3943	GCF_000870465.1	Flaviviridae	IV	Ilheus virus	+	SRSF5
NC_009028.2	NC_009028.2	3996	s19	5	4001	GCF_000870465.1	Flaviviridae	IV	Ilheus virus	+	SRSF5
NC_009028.2	NC_009028.2	4214	s19	5	4219	GCF_000870465.1	Flaviviridae	IV	Ilheus virus	+	SRSF5
NC_009028.2	NC_009028.2	4258	s19	5	4263	GCF_000870465.1	Flaviviridae	IV	Ilheus virus	+	SRSF5
NC_009028.2	NC_009028.2	4303	s19	5	4308	GCF_000870465.1	Flaviviridae	IV	Ilheus virus	+	SRSF5
NC_009028.2	NC_009028.2	4394	s19	5	4399	GCF_000870465.1	Flaviviridae	IV	Ilheus virus	+	SRSF5
NC_009028.2	NC_009028.2	4554	s19	5	4559	GCF_000870465.1	Flaviviridae	IV	Ilheus virus	+	SRSF5
NC_009028.2	NC_009028.2	4741	s19	5	4746	GCF_000870465.1	Flaviviridae	IV	Ilheus virus	+	SRSF5
NC_009028.2	NC_009028.2	4963	s19	5	4968	GCF_000870465.1	Flaviviridae	IV	Ilheus virus	+	SRSF5
NC_009028.2	NC_009028.2	5021	s19	5	5026	GCF_000870465.1	Flaviviridae	IV	Ilheus virus	+	SRSF5
NC_009028.2	NC_009028.2	5155	s19	5	5160	GCF_000870465.1	Flaviviridae	IV	Ilheus virus	+	SRSF5
NC_009028.2	NC_009028.2	5245	s19	5	5250	GCF_000870465.1	Flaviviridae	IV	Ilheus virus	+	SRSF5
NC_009028.2	NC_009028.2	5383	s19	5	5388	GCF_000870465.1	Flaviviridae	IV	Ilheus virus	+	SRSF5
NC_009028.2	NC_009028.2	5528	s19	5	5533	GCF_000870465.1	Flaviviridae	IV	Ilheus virus	+	SRSF5
NC_009028.2	NC_009028.2	5607	s19	5	5612	GCF_000870465.1	Flaviviridae	IV	Ilheus virus	+	SRSF5
NC_009028.2	NC_009028.2	5648	s19	5	5653	GCF_000870465.1	Flaviviridae	IV	Ilheus virus	+	SRSF5
NC_009028.2	NC_009028.2	5787	s19	5	5792	GCF_000870465.1	Flaviviridae	IV	Ilheus virus	+	SRSF5
NC_009028.2	NC_009028.2	6042	s19	5	6047	GCF_000870465.1	Flaviviridae	IV	Ilheus virus	+	SRSF5
NC_009028.2	NC_009028.2	6197	s19	5	6202	GCF_000870465.1	Flaviviridae	IV	Ilheus virus	+	SRSF5
NC_009028.2	NC_009028.2	6258	s19	5	6263	GCF_000870465.1	Flaviviridae	IV	Ilheus virus	+	SRSF5
NC_009028.2	NC_009028.2	6530	s19	5	6535	GCF_000870465.1	Flaviviridae	IV	Ilheus virus	+	SRSF5
NC_009028.2	NC_009028.2	6628	s19	5	6633	GCF_000870465.1	Flaviviridae	IV	Ilheus virus	+	SRSF5
NC_009028.2	NC_009028.2	6674	s19	5	6679	GCF_000870465.1	Flaviviridae	IV	Ilheus virus	+	SRSF5
NC_009028.2	NC_009028.2	6679	s19	5	6684	GCF_000870465.1	Flaviviridae	IV	Ilheus virus	+	SRSF5
NC_009028.2	NC_009028.2	7001	s19	5	7006	GCF_000870465.1	Flaviviridae	IV	Ilheus virus	+	SRSF5
NC_009028.2	NC_009028.2	7100	s19	5	7105	GCF_000870465.1	Flaviviridae	IV	Ilheus virus	+	SRSF5
NC_009028.2	NC_009028.2	7211	s19	5	7216	GCF_000870465.1	Flaviviridae	IV	Ilheus virus	+	SRSF5
NC_009028.2	NC_009028.2	7304	s19	5	7309	GCF_000870465.1	Flaviviridae	IV	Ilheus virus	+	SRSF5
NC_009028.2	NC_009028.2	7373	s19	5	7378	GCF_000870465.1	Flaviviridae	IV	Ilheus virus	+	SRSF5
NC_009028.2	NC_009028.2	7399	s19	5	7404	GCF_000870465.1	Flaviviridae	IV	Ilheus virus	+	SRSF5
NC_009028.2	NC_009028.2	7755	s19	5	7760	GCF_000870465.1	Flaviviridae	IV	Ilheus virus	+	SRSF5
NC_009028.2	NC_009028.2	7762	s19	5	7767	GCF_000870465.1	Flaviviridae	IV	Ilheus virus	+	SRSF5
NC_009028.2	NC_009028.2	8260	s19	5	8265	GCF_000870465.1	Flaviviridae	IV	Ilheus virus	+	SRSF5
NC_009028.2	NC_009028.2	8304	s19	5	8309	GCF_000870465.1	Flaviviridae	IV	Ilheus virus	+	SRSF5
NC_009028.2	NC_009028.2	8487	s19	5	8492	GCF_000870465.1	Flaviviridae	IV	Ilheus virus	+	SRSF5
NC_009028.2	NC_009028.2	8591	s19	5	8596	GCF_000870465.1	Flaviviridae	IV	Ilheus virus	+	SRSF5
NC_009028.2	NC_009028.2	8770	s19	5	8775	GCF_000870465.1	Flaviviridae	IV	Ilheus virus	+	SRSF5
NC_009028.2	NC_009028.2	8783	s19	5	8788	GCF_000870465.1	Flaviviridae	IV	Ilheus virus	+	SRSF5
NC_009028.2	NC_009028.2	9115	s19	5	9120	GCF_000870465.1	Flaviviridae	IV	Ilheus virus	+	SRSF5
NC_009028.2	NC_009028.2	9160	s19	5	9165	GCF_000870465.1	Flaviviridae	IV	Ilheus virus	+	SRSF5
NC_009028.2	NC_009028.2	9254	s19	5	9259	GCF_000870465.1	Flaviviridae	IV	Ilheus virus	+	SRSF5
NC_009028.2	NC_009028.2	9369	s19	5	9374	GCF_000870465.1	Flaviviridae	IV	Ilheus virus	+	SRSF5
NC_009028.2	NC_009028.2	9594	s19	5	9599	GCF_000870465.1	Flaviviridae	IV	Ilheus virus	+	SRSF5
NC_009028.2	NC_009028.2	9651	s19	5	9656	GCF_000870465.1	Flaviviridae	IV	Ilheus virus	+	SRSF5
NC_009028.2	NC_009028.2	9765	s19	5	9770	GCF_000870465.1	Flaviviridae	IV	Ilheus virus	+	SRSF5
NC_009028.2	NC_009028.2	9911	s19	5	9916	GCF_000870465.1	Flaviviridae	IV	Ilheus virus	+	SRSF5
NC_009028.2	NC_009028.2	10028	s19	5	10033	GCF_000870465.1	Flaviviridae	IV	Ilheus virus	+	SRSF5
NC_009028.2	NC_009028.2	10101	s19	5	10106	GCF_000870465.1	Flaviviridae	IV	Ilheus virus	+	SRSF5
NC_009028.2	NC_009028.2	10302	s19	5	10307	GCF_000870465.1	Flaviviridae	IV	Ilheus virus	+	SRSF5
NC_009028.2	NC_009028.2	10320	s19	5	10325	GCF_000870465.1	Flaviviridae	IV	Ilheus virus	+	SRSF5
NC_009028.2	NC_009028.2	10461	s19	5	10466	GCF_000870465.1	Flaviviridae	IV	Ilheus virus	+	SRSF5
NC_009028.2	NC_009028.2	10506	s19	5	10511	GCF_000870465.1	Flaviviridae	IV	Ilheus virus	+	SRSF5
NC_009028.2	NC_009028.2	10591	s19	5	10596	GCF_000870465.1	Flaviviridae	IV	Ilheus virus	+	SRSF5
NC_009028.2	NC_009028.2	10646	s19	5	10651	GCF_000870465.1	Flaviviridae	IV	Ilheus virus	+	SRSF5
NC_009028.2	NC_009028.2	167	s19	5	172	GCF_000870465.1	Flaviviridae	IV	Ilheus virus	-	SRSF5
NC_009028.2	NC_009028.2	405	s19	5	410	GCF_000870465.1	Flaviviridae	IV	Ilheus virus	-	SRSF5
NC_009028.2	NC_009028.2	740	s19	5	745	GCF_000870465.1	Flaviviridae	IV	Ilheus virus	-	SRSF5
NC_009028.2	NC_009028.2	746	s19	5	751	GCF_000870465.1	Flaviviridae	IV	Ilheus virus	-	SRSF5
NC_009028.2	NC_009028.2	1115	s19	5	1120	GCF_000870465.1	Flaviviridae	IV	Ilheus virus	-	SRSF5
NC_009028.2	NC_009028.2	1166	s19	5	1171	GCF_000870465.1	Flaviviridae	IV	Ilheus virus	-	SRSF5
NC_009028.2	NC_009028.2	1762	s19	5	1767	GCF_000870465.1	Flaviviridae	IV	Ilheus virus	-	SRSF5
NC_009028.2	NC_009028.2	1826	s19	5	1831	GCF_000870465.1	Flaviviridae	IV	Ilheus virus	-	SRSF5
NC_009028.2	NC_009028.2	1848	s19	5	1853	GCF_000870465.1	Flaviviridae	IV	Ilheus virus	-	SRSF5
NC_009028.2	NC_009028.2	2121	s19	5	2126	GCF_000870465.1	Flaviviridae	IV	Ilheus virus	-	SRSF5
NC_009028.2	NC_009028.2	2686	s19	5	2691	GCF_000870465.1	Flaviviridae	IV	Ilheus virus	-	SRSF5
NC_009028.2	NC_009028.2	2860	s19	5	2865	GCF_000870465.1	Flaviviridae	IV	Ilheus virus	-	SRSF5
NC_009028.2	NC_009028.2	3422	s19	5	3427	GCF_000870465.1	Flaviviridae	IV	Ilheus virus	-	SRSF5
NC_009028.2	NC_009028.2	3536	s19	5	3541	GCF_000870465.1	Flaviviridae	IV	Ilheus virus	-	SRSF5
NC_009028.2	NC_009028.2	3681	s19	5	3686	GCF_000870465.1	Flaviviridae	IV	Ilheus virus	-	SRSF5
NC_009028.2	NC_009028.2	3792	s19	5	3797	GCF_000870465.1	Flaviviridae	IV	Ilheus virus	-	SRSF5
NC_009028.2	NC_009028.2	3822	s19	5	3827	GCF_000870465.1	Flaviviridae	IV	Ilheus virus	-	SRSF5
NC_009028.2	NC_009028.2	4236	s19	5	4241	GCF_000870465.1	Flaviviridae	IV	Ilheus virus	-	SRSF5
NC_009028.2	NC_009028.2	4533	s19	5	4538	GCF_000870465.1	Flaviviridae	IV	Ilheus virus	-	SRSF5
NC_009028.2	NC_009028.2	4541	s19	5	4546	GCF_000870465.1	Flaviviridae	IV	Ilheus virus	-	SRSF5
NC_009028.2	NC_009028.2	4650	s19	5	4655	GCF_000870465.1	Flaviviridae	IV	Ilheus virus	-	SRSF5
NC_009028.2	NC_009028.2	4874	s19	5	4879	GCF_000870465.1	Flaviviridae	IV	Ilheus virus	-	SRSF5
NC_009028.2	NC_009028.2	5077	s19	5	5082	GCF_000870465.1	Flaviviridae	IV	Ilheus virus	-	SRSF5
NC_009028.2	NC_009028.2	6066	s19	5	6071	GCF_000870465.1	Flaviviridae	IV	Ilheus virus	-	SRSF5
NC_009028.2	NC_009028.2	6215	s19	5	6220	GCF_000870465.1	Flaviviridae	IV	Ilheus virus	-	SRSF5
NC_009028.2	NC_009028.2	6443	s19	5	6448	GCF_000870465.1	Flaviviridae	IV	Ilheus virus	-	SRSF5
NC_009028.2	NC_009028.2	6550	s19	5	6555	GCF_000870465.1	Flaviviridae	IV	Ilheus virus	-	SRSF5
NC_009028.2	NC_009028.2	6983	s19	5	6988	GCF_000870465.1	Flaviviridae	IV	Ilheus virus	-	SRSF5
NC_009028.2	NC_009028.2	7083	s19	5	7088	GCF_000870465.1	Flaviviridae	IV	Ilheus virus	-	SRSF5
NC_009028.2	NC_009028.2	7658	s19	5	7663	GCF_000870465.1	Flaviviridae	IV	Ilheus virus	-	SRSF5
NC_009028.2	NC_009028.2	7724	s19	5	7729	GCF_000870465.1	Flaviviridae	IV	Ilheus virus	-	SRSF5
NC_009028.2	NC_009028.2	8318	s19	5	8323	GCF_000870465.1	Flaviviridae	IV	Ilheus virus	-	SRSF5
NC_009028.2	NC_009028.2	8549	s19	5	8554	GCF_000870465.1	Flaviviridae	IV	Ilheus virus	-	SRSF5
NC_009028.2	NC_009028.2	8861	s19	5	8866	GCF_000870465.1	Flaviviridae	IV	Ilheus virus	-	SRSF5
NC_009028.2	NC_009028.2	9386	s19	5	9391	GCF_000870465.1	Flaviviridae	IV	Ilheus virus	-	SRSF5
NC_009028.2	NC_009028.2	9718	s19	5	9723	GCF_000870465.1	Flaviviridae	IV	Ilheus virus	-	SRSF5
NC_009028.2	NC_009028.2	10235	s19	5	10240	GCF_000870465.1	Flaviviridae	IV	Ilheus virus	-	SRSF5
NC_009028.2	NC_009028.2	10436	s19	5	10441	GCF_000870465.1	Flaviviridae	IV	Ilheus virus	-	SRSF5
NC_009028.2	NC_009028.2	10741	s19	5	10746	GCF_000870465.1	Flaviviridae	IV	Ilheus virus	-	SRSF5
NC_009823.1	NC_009823.1	105	s19	5	110	GCF_000871165.1	Flaviviridae	IV	Hepatitis C virus genotype 2	+	SRSF5
NC_009823.1	NC_009823.1	183	s19	5	188	GCF_000871165.1	Flaviviridae	IV	Hepatitis C virus genotype 2	+	SRSF5
NC_009823.1	NC_009823.1	244	s19	5	249	GCF_000871165.1	Flaviviridae	IV	Hepatitis C virus genotype 2	+	SRSF5
NC_009823.1	NC_009823.1	286	s19	5	291	GCF_000871165.1	Flaviviridae	IV	Hepatitis C virus genotype 2	+	SRSF5
NC_009823.1	NC_009823.1	553	s19	5	558	GCF_000871165.1	Flaviviridae	IV	Hepatitis C virus genotype 2	+	SRSF5
NC_009823.1	NC_009823.1	835	s19	5	840	GCF_000871165.1	Flaviviridae	IV	Hepatitis C virus genotype 2	+	SRSF5
NC_009823.1	NC_009823.1	956	s19	5	961	GCF_000871165.1	Flaviviridae	IV	Hepatitis C virus genotype 2	+	SRSF5
NC_009823.1	NC_009823.1	968	s19	5	973	GCF_000871165.1	Flaviviridae	IV	Hepatitis C virus genotype 2	+	SRSF5
NC_009823.1	NC_009823.1	1232	s19	5	1237	GCF_000871165.1	Flaviviridae	IV	Hepatitis C virus genotype 2	+	SRSF5
NC_009823.1	NC_009823.1	1247	s19	5	1252	GCF_000871165.1	Flaviviridae	IV	Hepatitis C virus genotype 2	+	SRSF5
NC_009823.1	NC_009823.1	1279	s19	5	1284	GCF_000871165.1	Flaviviridae	IV	Hepatitis C virus genotype 2	+	SRSF5
NC_009823.1	NC_009823.1	1313	s19	5	1318	GCF_000871165.1	Flaviviridae	IV	Hepatitis C virus genotype 2	+	SRSF5
NC_009823.1	NC_009823.1	1622	s19	5	1627	GCF_000871165.1	Flaviviridae	IV	Hepatitis C virus genotype 2	+	SRSF5
NC_009823.1	NC_009823.1	1673	s19	5	1678	GCF_000871165.1	Flaviviridae	IV	Hepatitis C virus genotype 2	+	SRSF5
NC_009823.1	NC_009823.1	1904	s19	5	1909	GCF_000871165.1	Flaviviridae	IV	Hepatitis C virus genotype 2	+	SRSF5
NC_009823.1	NC_009823.1	1964	s19	5	1969	GCF_000871165.1	Flaviviridae	IV	Hepatitis C virus genotype 2	+	SRSF5
NC_009823.1	NC_009823.1	2189	s19	5	2194	GCF_000871165.1	Flaviviridae	IV	Hepatitis C virus genotype 2	+	SRSF5
NC_009823.1	NC_009823.1	2264	s19	5	2269	GCF_000871165.1	Flaviviridae	IV	Hepatitis C virus genotype 2	+	SRSF5
NC_009823.1	NC_009823.1	2410	s19	5	2415	GCF_000871165.1	Flaviviridae	IV	Hepatitis C virus genotype 2	+	SRSF5
NC_009823.1	NC_009823.1	2722	s19	5	2727	GCF_000871165.1	Flaviviridae	IV	Hepatitis C virus genotype 2	+	SRSF5
NC_009823.1	NC_009823.1	2745	s19	5	2750	GCF_000871165.1	Flaviviridae	IV	Hepatitis C virus genotype 2	+	SRSF5
NC_009823.1	NC_009823.1	2766	s19	5	2771	GCF_000871165.1	Flaviviridae	IV	Hepatitis C virus genotype 2	+	SRSF5
NC_009823.1	NC_009823.1	3184	s19	5	3189	GCF_000871165.1	Flaviviridae	IV	Hepatitis C virus genotype 2	+	SRSF5
NC_009823.1	NC_009823.1	3319	s19	5	3324	GCF_000871165.1	Flaviviridae	IV	Hepatitis C virus genotype 2	+	SRSF5
NC_009823.1	NC_009823.1	3439	s19	5	3444	GCF_000871165.1	Flaviviridae	IV	Hepatitis C virus genotype 2	+	SRSF5
NC_009823.1	NC_009823.1	3513	s19	5	3518	GCF_000871165.1	Flaviviridae	IV	Hepatitis C virus genotype 2	+	SRSF5
NC_009823.1	NC_009823.1	3989	s19	5	3994	GCF_000871165.1	Flaviviridae	IV	Hepatitis C virus genotype 2	+	SRSF5
NC_009823.1	NC_009823.1	4045	s19	5	4050	GCF_000871165.1	Flaviviridae	IV	Hepatitis C virus genotype 2	+	SRSF5
NC_009823.1	NC_009823.1	4189	s19	5	4194	GCF_000871165.1	Flaviviridae	IV	Hepatitis C virus genotype 2	+	SRSF5
NC_009823.1	NC_009823.1	4363	s19	5	4368	GCF_000871165.1	Flaviviridae	IV	Hepatitis C virus genotype 2	+	SRSF5
NC_009823.1	NC_009823.1	4393	s19	5	4398	GCF_000871165.1	Flaviviridae	IV	Hepatitis C virus genotype 2	+	SRSF5
NC_009823.1	NC_009823.1	4675	s19	5	4680	GCF_000871165.1	Flaviviridae	IV	Hepatitis C virus genotype 2	+	SRSF5
NC_009823.1	NC_009823.1	4684	s19	5	4689	GCF_000871165.1	Flaviviridae	IV	Hepatitis C virus genotype 2	+	SRSF5
NC_009823.1	NC_009823.1	4709	s19	5	4714	GCF_000871165.1	Flaviviridae	IV	Hepatitis C virus genotype 2	+	SRSF5
NC_009823.1	NC_009823.1	4836	s19	5	4841	GCF_000871165.1	Flaviviridae	IV	Hepatitis C virus genotype 2	+	SRSF5
NC_009823.1	NC_009823.1	4861	s19	5	4866	GCF_000871165.1	Flaviviridae	IV	Hepatitis C virus genotype 2	+	SRSF5
NC_009823.1	NC_009823.1	5110	s19	5	5115	GCF_000871165.1	Flaviviridae	IV	Hepatitis C virus genotype 2	+	SRSF5
NC_009823.1	NC_009823.1	5691	s19	5	5696	GCF_000871165.1	Flaviviridae	IV	Hepatitis C virus genotype 2	+	SRSF5
NC_009823.1	NC_009823.1	5830	s19	5	5835	GCF_000871165.1	Flaviviridae	IV	Hepatitis C virus genotype 2	+	SRSF5
NC_009823.1	NC_009823.1	6236	s19	5	6241	GCF_000871165.1	Flaviviridae	IV	Hepatitis C virus genotype 2	+	SRSF5
NC_009823.1	NC_009823.1	6251	s19	5	6256	GCF_000871165.1	Flaviviridae	IV	Hepatitis C virus genotype 2	+	SRSF5
NC_009823.1	NC_009823.1	6296	s19	5	6301	GCF_000871165.1	Flaviviridae	IV	Hepatitis C virus genotype 2	+	SRSF5
NC_009823.1	NC_009823.1	6415	s19	5	6420	GCF_000871165.1	Flaviviridae	IV	Hepatitis C virus genotype 2	+	SRSF5
NC_009823.1	NC_009823.1	6658	s19	5	6663	GCF_000871165.1	Flaviviridae	IV	Hepatitis C virus genotype 2	+	SRSF5
NC_009823.1	NC_009823.1	6904	s19	5	6909	GCF_000871165.1	Flaviviridae	IV	Hepatitis C virus genotype 2	+	SRSF5
NC_009823.1	NC_009823.1	7374	s19	5	7379	GCF_000871165.1	Flaviviridae	IV	Hepatitis C virus genotype 2	+	SRSF5
NC_009823.1	NC_009823.1	7495	s19	5	7500	GCF_000871165.1	Flaviviridae	IV	Hepatitis C virus genotype 2	+	SRSF5
NC_009823.1	NC_009823.1	8416	s19	5	8421	GCF_000871165.1	Flaviviridae	IV	Hepatitis C virus genotype 2	+	SRSF5
NC_009823.1	NC_009823.1	8468	s19	5	8473	GCF_000871165.1	Flaviviridae	IV	Hepatitis C virus genotype 2	+	SRSF5
NC_009823.1	NC_009823.1	8492	s19	5	8497	GCF_000871165.1	Flaviviridae	IV	Hepatitis C virus genotype 2	+	SRSF5
NC_009823.1	NC_009823.1	9350	s19	5	9355	GCF_000871165.1	Flaviviridae	IV	Hepatitis C virus genotype 2	+	SRSF5
NC_009823.1	NC_009823.1	9670	s19	5	9675	GCF_000871165.1	Flaviviridae	IV	Hepatitis C virus genotype 2	+	SRSF5
NC_009823.1	NC_009823.1	9688	s19	5	9693	GCF_000871165.1	Flaviviridae	IV	Hepatitis C virus genotype 2	+	SRSF5
NC_009823.1	NC_009823.1	62	s19	5	67	GCF_000871165.1	Flaviviridae	IV	Hepatitis C virus genotype 2	-	SRSF5
NC_009823.1	NC_009823.1	525	s19	5	530	GCF_000871165.1	Flaviviridae	IV	Hepatitis C virus genotype 2	-	SRSF5
NC_009823.1	NC_009823.1	802	s19	5	807	GCF_000871165.1	Flaviviridae	IV	Hepatitis C virus genotype 2	-	SRSF5
NC_009823.1	NC_009823.1	831	s19	5	836	GCF_000871165.1	Flaviviridae	IV	Hepatitis C virus genotype 2	-	SRSF5
NC_009823.1	NC_009823.1	1462	s19	5	1467	GCF_000871165.1	Flaviviridae	IV	Hepatitis C virus genotype 2	-	SRSF5
NC_009823.1	NC_009823.1	1774	s19	5	1779	GCF_000871165.1	Flaviviridae	IV	Hepatitis C virus genotype 2	-	SRSF5
NC_009823.1	NC_009823.1	1954	s19	5	1959	GCF_000871165.1	Flaviviridae	IV	Hepatitis C virus genotype 2	-	SRSF5
NC_009823.1	NC_009823.1	2249	s19	5	2254	GCF_000871165.1	Flaviviridae	IV	Hepatitis C virus genotype 2	-	SRSF5
NC_009823.1	NC_009823.1	2429	s19	5	2434	GCF_000871165.1	Flaviviridae	IV	Hepatitis C virus genotype 2	-	SRSF5
NC_009823.1	NC_009823.1	2665	s19	5	2670	GCF_000871165.1	Flaviviridae	IV	Hepatitis C virus genotype 2	-	SRSF5
NC_009823.1	NC_009823.1	3151	s19	5	3156	GCF_000871165.1	Flaviviridae	IV	Hepatitis C virus genotype 2	-	SRSF5
NC_009823.1	NC_009823.1	3326	s19	5	3331	GCF_000871165.1	Flaviviridae	IV	Hepatitis C virus genotype 2	-	SRSF5
NC_009823.1	NC_009823.1	3836	s19	5	3841	GCF_000871165.1	Flaviviridae	IV	Hepatitis C virus genotype 2	-	SRSF5
NC_009823.1	NC_009823.1	3955	s19	5	3960	GCF_000871165.1	Flaviviridae	IV	Hepatitis C virus genotype 2	-	SRSF5
NC_009823.1	NC_009823.1	3962	s19	5	3967	GCF_000871165.1	Flaviviridae	IV	Hepatitis C virus genotype 2	-	SRSF5
NC_009823.1	NC_009823.1	3999	s19	5	4004	GCF_000871165.1	Flaviviridae	IV	Hepatitis C virus genotype 2	-	SRSF5
NC_009823.1	NC_009823.1	4483	s19	5	4488	GCF_000871165.1	Flaviviridae	IV	Hepatitis C virus genotype 2	-	SRSF5
NC_009823.1	NC_009823.1	4677	s19	5	4682	GCF_000871165.1	Flaviviridae	IV	Hepatitis C virus genotype 2	-	SRSF5
NC_009823.1	NC_009823.1	4710	s19	5	4715	GCF_000871165.1	Flaviviridae	IV	Hepatitis C virus genotype 2	-	SRSF5
NC_009823.1	NC_009823.1	4914	s19	5	4919	GCF_000871165.1	Flaviviridae	IV	Hepatitis C virus genotype 2	-	SRSF5
NC_009823.1	NC_009823.1	5212	s19	5	5217	GCF_000871165.1	Flaviviridae	IV	Hepatitis C virus genotype 2	-	SRSF5
NC_009823.1	NC_009823.1	5444	s19	5	5449	GCF_000871165.1	Flaviviridae	IV	Hepatitis C virus genotype 2	-	SRSF5
NC_009823.1	NC_009823.1	5634	s19	5	5639	GCF_000871165.1	Flaviviridae	IV	Hepatitis C virus genotype 2	-	SRSF5
NC_009823.1	NC_009823.1	5657	s19	5	5662	GCF_000871165.1	Flaviviridae	IV	Hepatitis C virus genotype 2	-	SRSF5
NC_009823.1	NC_009823.1	5703	s19	5	5708	GCF_000871165.1	Flaviviridae	IV	Hepatitis C virus genotype 2	-	SRSF5
NC_009823.1	NC_009823.1	5808	s19	5	5813	GCF_000871165.1	Flaviviridae	IV	Hepatitis C virus genotype 2	-	SRSF5
NC_009823.1	NC_009823.1	5829	s19	5	5834	GCF_000871165.1	Flaviviridae	IV	Hepatitis C virus genotype 2	-	SRSF5
NC_009823.1	NC_009823.1	5968	s19	5	5973	GCF_000871165.1	Flaviviridae	IV	Hepatitis C virus genotype 2	-	SRSF5
NC_009823.1	NC_009823.1	6050	s19	5	6055	GCF_000871165.1	Flaviviridae	IV	Hepatitis C virus genotype 2	-	SRSF5
NC_009823.1	NC_009823.1	6172	s19	5	6177	GCF_000871165.1	Flaviviridae	IV	Hepatitis C virus genotype 2	-	SRSF5
NC_009823.1	NC_009823.1	6979	s19	5	6984	GCF_000871165.1	Flaviviridae	IV	Hepatitis C virus genotype 2	-	SRSF5
NC_009823.1	NC_009823.1	7621	s19	5	7626	GCF_000871165.1	Flaviviridae	IV	Hepatitis C virus genotype 2	-	SRSF5
NC_009823.1	NC_009823.1	7824	s19	5	7829	GCF_000871165.1	Flaviviridae	IV	Hepatitis C virus genotype 2	-	SRSF5
NC_009823.1	NC_009823.1	7848	s19	5	7853	GCF_000871165.1	Flaviviridae	IV	Hepatitis C virus genotype 2	-	SRSF5
NC_009823.1	NC_009823.1	7885	s19	5	7890	GCF_000871165.1	Flaviviridae	IV	Hepatitis C virus genotype 2	-	SRSF5
NC_009823.1	NC_009823.1	7988	s19	5	7993	GCF_000871165.1	Flaviviridae	IV	Hepatitis C virus genotype 2	-	SRSF5
NC_009823.1	NC_009823.1	8712	s19	5	8717	GCF_000871165.1	Flaviviridae	IV	Hepatitis C virus genotype 2	-	SRSF5
NC_009823.1	NC_009823.1	8824	s19	5	8829	GCF_000871165.1	Flaviviridae	IV	Hepatitis C virus genotype 2	-	SRSF5
NC_009823.1	NC_009823.1	8955	s19	5	8960	GCF_000871165.1	Flaviviridae	IV	Hepatitis C virus genotype 2	-	SRSF5
NC_009823.1	NC_009823.1	9076	s19	5	9081	GCF_000871165.1	Flaviviridae	IV	Hepatitis C virus genotype 2	-	SRSF5
NC_009823.1	NC_009823.1	9664	s19	5	9669	GCF_000871165.1	Flaviviridae	IV	Hepatitis C virus genotype 2	-	SRSF5
NC_009448.2	NC_009448.2	91	s19	5	96	GCF_000871545.1	Picornaviridae	IV	Saffold virus	+	SRSF5
NC_009448.2	NC_009448.2	531	s19	5	536	GCF_000871545.1	Picornaviridae	IV	Saffold virus	+	SRSF5
NC_009448.2	NC_009448.2	717	s19	5	722	GCF_000871545.1	Picornaviridae	IV	Saffold virus	+	SRSF5
NC_009448.2	NC_009448.2	802	s19	5	807	GCF_000871545.1	Picornaviridae	IV	Saffold virus	+	SRSF5
NC_009448.2	NC_009448.2	987	s19	5	992	GCF_000871545.1	Picornaviridae	IV	Saffold virus	+	SRSF5
NC_009448.2	NC_009448.2	1031	s19	5	1036	GCF_000871545.1	Picornaviridae	IV	Saffold virus	+	SRSF5
NC_009448.2	NC_009448.2	1082	s19	5	1087	GCF_000871545.1	Picornaviridae	IV	Saffold virus	+	SRSF5
NC_009448.2	NC_009448.2	1943	s19	5	1948	GCF_000871545.1	Picornaviridae	IV	Saffold virus	+	SRSF5
NC_009448.2	NC_009448.2	2128	s19	5	2133	GCF_000871545.1	Picornaviridae	IV	Saffold virus	+	SRSF5
NC_009448.2	NC_009448.2	3300	s19	5	3305	GCF_000871545.1	Picornaviridae	IV	Saffold virus	+	SRSF5
NC_009448.2	NC_009448.2	3649	s19	5	3654	GCF_000871545.1	Picornaviridae	IV	Saffold virus	+	SRSF5
NC_009448.2	NC_009448.2	4004	s19	5	4009	GCF_000871545.1	Picornaviridae	IV	Saffold virus	+	SRSF5
NC_009448.2	NC_009448.2	4063	s19	5	4068	GCF_000871545.1	Picornaviridae	IV	Saffold virus	+	SRSF5
NC_009448.2	NC_009448.2	4527	s19	5	4532	GCF_000871545.1	Picornaviridae	IV	Saffold virus	+	SRSF5
NC_009448.2	NC_009448.2	4705	s19	5	4710	GCF_000871545.1	Picornaviridae	IV	Saffold virus	+	SRSF5
NC_009448.2	NC_009448.2	4764	s19	5	4769	GCF_000871545.1	Picornaviridae	IV	Saffold virus	+	SRSF5
NC_009448.2	NC_009448.2	5635	s19	5	5640	GCF_000871545.1	Picornaviridae	IV	Saffold virus	+	SRSF5
NC_009448.2	NC_009448.2	6260	s19	5	6265	GCF_000871545.1	Picornaviridae	IV	Saffold virus	+	SRSF5
NC_009448.2	NC_009448.2	6275	s19	5	6280	GCF_000871545.1	Picornaviridae	IV	Saffold virus	+	SRSF5
NC_009448.2	NC_009448.2	6296	s19	5	6301	GCF_000871545.1	Picornaviridae	IV	Saffold virus	+	SRSF5
NC_009448.2	NC_009448.2	6338	s19	5	6343	GCF_000871545.1	Picornaviridae	IV	Saffold virus	+	SRSF5
NC_009448.2	NC_009448.2	7199	s19	5	7204	GCF_000871545.1	Picornaviridae	IV	Saffold virus	+	SRSF5
NC_009448.2	NC_009448.2	7807	s19	5	7812	GCF_000871545.1	Picornaviridae	IV	Saffold virus	+	SRSF5
NC_009448.2	NC_009448.2	296	s19	5	301	GCF_000871545.1	Picornaviridae	IV	Saffold virus	-	SRSF5
NC_009448.2	NC_009448.2	746	s19	5	751	GCF_000871545.1	Picornaviridae	IV	Saffold virus	-	SRSF5
NC_009448.2	NC_009448.2	2095	s19	5	2100	GCF_000871545.1	Picornaviridae	IV	Saffold virus	-	SRSF5
NC_009448.2	NC_009448.2	2183	s19	5	2188	GCF_000871545.1	Picornaviridae	IV	Saffold virus	-	SRSF5
NC_009448.2	NC_009448.2	2309	s19	5	2314	GCF_000871545.1	Picornaviridae	IV	Saffold virus	-	SRSF5
NC_009448.2	NC_009448.2	2819	s19	5	2824	GCF_000871545.1	Picornaviridae	IV	Saffold virus	-	SRSF5
NC_009448.2	NC_009448.2	2843	s19	5	2848	GCF_000871545.1	Picornaviridae	IV	Saffold virus	-	SRSF5
NC_009448.2	NC_009448.2	3101	s19	5	3106	GCF_000871545.1	Picornaviridae	IV	Saffold virus	-	SRSF5
NC_009448.2	NC_009448.2	3170	s19	5	3175	GCF_000871545.1	Picornaviridae	IV	Saffold virus	-	SRSF5
NC_009448.2	NC_009448.2	3254	s19	5	3259	GCF_000871545.1	Picornaviridae	IV	Saffold virus	-	SRSF5
NC_009448.2	NC_009448.2	3292	s19	5	3297	GCF_000871545.1	Picornaviridae	IV	Saffold virus	-	SRSF5
NC_009448.2	NC_009448.2	3579	s19	5	3584	GCF_000871545.1	Picornaviridae	IV	Saffold virus	-	SRSF5
NC_009448.2	NC_009448.2	3791	s19	5	3796	GCF_000871545.1	Picornaviridae	IV	Saffold virus	-	SRSF5
NC_009448.2	NC_009448.2	3917	s19	5	3922	GCF_000871545.1	Picornaviridae	IV	Saffold virus	-	SRSF5
NC_009448.2	NC_009448.2	4547	s19	5	4552	GCF_000871545.1	Picornaviridae	IV	Saffold virus	-	SRSF5
NC_009448.2	NC_009448.2	4721	s19	5	4726	GCF_000871545.1	Picornaviridae	IV	Saffold virus	-	SRSF5
NC_009448.2	NC_009448.2	5003	s19	5	5008	GCF_000871545.1	Picornaviridae	IV	Saffold virus	-	SRSF5
NC_009448.2	NC_009448.2	5024	s19	5	5029	GCF_000871545.1	Picornaviridae	IV	Saffold virus	-	SRSF5
NC_009448.2	NC_009448.2	5243	s19	5	5248	GCF_000871545.1	Picornaviridae	IV	Saffold virus	-	SRSF5
NC_009448.2	NC_009448.2	5703	s19	5	5708	GCF_000871545.1	Picornaviridae	IV	Saffold virus	-	SRSF5
NC_009448.2	NC_009448.2	5765	s19	5	5770	GCF_000871545.1	Picornaviridae	IV	Saffold virus	-	SRSF5
NC_009448.2	NC_009448.2	5876	s19	5	5881	GCF_000871545.1	Picornaviridae	IV	Saffold virus	-	SRSF5
NC_009448.2	NC_009448.2	5885	s19	5	5890	GCF_000871545.1	Picornaviridae	IV	Saffold virus	-	SRSF5
NC_009448.2	NC_009448.2	5937	s19	5	5942	GCF_000871545.1	Picornaviridae	IV	Saffold virus	-	SRSF5
NC_009448.2	NC_009448.2	5954	s19	5	5959	GCF_000871545.1	Picornaviridae	IV	Saffold virus	-	SRSF5
NC_009448.2	NC_009448.2	6221	s19	5	6226	GCF_000871545.1	Picornaviridae	IV	Saffold virus	-	SRSF5
NC_009448.2	NC_009448.2	6502	s19	5	6507	GCF_000871545.1	Picornaviridae	IV	Saffold virus	-	SRSF5
NC_009448.2	NC_009448.2	7305	s19	5	7310	GCF_000871545.1	Picornaviridae	IV	Saffold virus	-	SRSF5
NC_009448.2	NC_009448.2	7390	s19	5	7395	GCF_000871545.1	Picornaviridae	IV	Saffold virus	-	SRSF5
NC_009448.2	NC_009448.2	7780	s19	5	7785	GCF_000871545.1	Picornaviridae	IV	Saffold virus	-	SRSF5
NC_001474.2	NC_001474.2	176	s19	5	181	GCF_000871845.1	Flaviviridae	IV	Dengue virus 2	+	SRSF5
NC_001474.2	NC_001474.2	279	s19	5	284	GCF_000871845.1	Flaviviridae	IV	Dengue virus 2	+	SRSF5
NC_001474.2	NC_001474.2	743	s19	5	748	GCF_000871845.1	Flaviviridae	IV	Dengue virus 2	+	SRSF5
NC_001474.2	NC_001474.2	912	s19	5	917	GCF_000871845.1	Flaviviridae	IV	Dengue virus 2	+	SRSF5
NC_001474.2	NC_001474.2	1088	s19	5	1093	GCF_000871845.1	Flaviviridae	IV	Dengue virus 2	+	SRSF5
NC_001474.2	NC_001474.2	1398	s19	5	1403	GCF_000871845.1	Flaviviridae	IV	Dengue virus 2	+	SRSF5
NC_001474.2	NC_001474.2	1461	s19	5	1466	GCF_000871845.1	Flaviviridae	IV	Dengue virus 2	+	SRSF5
NC_001474.2	NC_001474.2	1561	s19	5	1566	GCF_000871845.1	Flaviviridae	IV	Dengue virus 2	+	SRSF5
NC_001474.2	NC_001474.2	1676	s19	5	1681	GCF_000871845.1	Flaviviridae	IV	Dengue virus 2	+	SRSF5
NC_001474.2	NC_001474.2	1719	s19	5	1724	GCF_000871845.1	Flaviviridae	IV	Dengue virus 2	+	SRSF5
NC_001474.2	NC_001474.2	1728	s19	5	1733	GCF_000871845.1	Flaviviridae	IV	Dengue virus 2	+	SRSF5
NC_001474.2	NC_001474.2	1773	s19	5	1778	GCF_000871845.1	Flaviviridae	IV	Dengue virus 2	+	SRSF5
NC_001474.2	NC_001474.2	1811	s19	5	1816	GCF_000871845.1	Flaviviridae	IV	Dengue virus 2	+	SRSF5
NC_001474.2	NC_001474.2	1842	s19	5	1847	GCF_000871845.1	Flaviviridae	IV	Dengue virus 2	+	SRSF5
NC_001474.2	NC_001474.2	2059	s19	5	2064	GCF_000871845.1	Flaviviridae	IV	Dengue virus 2	+	SRSF5
NC_001474.2	NC_001474.2	2104	s19	5	2109	GCF_000871845.1	Flaviviridae	IV	Dengue virus 2	+	SRSF5
NC_001474.2	NC_001474.2	2187	s19	5	2192	GCF_000871845.1	Flaviviridae	IV	Dengue virus 2	+	SRSF5
NC_001474.2	NC_001474.2	2606	s19	5	2611	GCF_000871845.1	Flaviviridae	IV	Dengue virus 2	+	SRSF5
NC_001474.2	NC_001474.2	2688	s19	5	2693	GCF_000871845.1	Flaviviridae	IV	Dengue virus 2	+	SRSF5
NC_001474.2	NC_001474.2	2838	s19	5	2843	GCF_000871845.1	Flaviviridae	IV	Dengue virus 2	+	SRSF5
NC_001474.2	NC_001474.2	2942	s19	5	2947	GCF_000871845.1	Flaviviridae	IV	Dengue virus 2	+	SRSF5
NC_001474.2	NC_001474.2	3085	s19	5	3090	GCF_000871845.1	Flaviviridae	IV	Dengue virus 2	+	SRSF5
NC_001474.2	NC_001474.2	3091	s19	5	3096	GCF_000871845.1	Flaviviridae	IV	Dengue virus 2	+	SRSF5
NC_001474.2	NC_001474.2	3213	s19	5	3218	GCF_000871845.1	Flaviviridae	IV	Dengue virus 2	+	SRSF5
NC_001474.2	NC_001474.2	3289	s19	5	3294	GCF_000871845.1	Flaviviridae	IV	Dengue virus 2	+	SRSF5
NC_001474.2	NC_001474.2	3324	s19	5	3329	GCF_000871845.1	Flaviviridae	IV	Dengue virus 2	+	SRSF5
NC_001474.2	NC_001474.2	3471	s19	5	3476	GCF_000871845.1	Flaviviridae	IV	Dengue virus 2	+	SRSF5
NC_001474.2	NC_001474.2	3609	s19	5	3614	GCF_000871845.1	Flaviviridae	IV	Dengue virus 2	+	SRSF5
NC_001474.2	NC_001474.2	4013	s19	5	4018	GCF_000871845.1	Flaviviridae	IV	Dengue virus 2	+	SRSF5
NC_001474.2	NC_001474.2	4031	s19	5	4036	GCF_000871845.1	Flaviviridae	IV	Dengue virus 2	+	SRSF5
NC_001474.2	NC_001474.2	4086	s19	5	4091	GCF_000871845.1	Flaviviridae	IV	Dengue virus 2	+	SRSF5
NC_001474.2	NC_001474.2	4215	s19	5	4220	GCF_000871845.1	Flaviviridae	IV	Dengue virus 2	+	SRSF5
NC_001474.2	NC_001474.2	4263	s19	5	4268	GCF_000871845.1	Flaviviridae	IV	Dengue virus 2	+	SRSF5
NC_001474.2	NC_001474.2	4286	s19	5	4291	GCF_000871845.1	Flaviviridae	IV	Dengue virus 2	+	SRSF5
NC_001474.2	NC_001474.2	4431	s19	5	4436	GCF_000871845.1	Flaviviridae	IV	Dengue virus 2	+	SRSF5
NC_001474.2	NC_001474.2	4571	s19	5	4576	GCF_000871845.1	Flaviviridae	IV	Dengue virus 2	+	SRSF5
NC_001474.2	NC_001474.2	4817	s19	5	4822	GCF_000871845.1	Flaviviridae	IV	Dengue virus 2	+	SRSF5
NC_001474.2	NC_001474.2	5463	s19	5	5468	GCF_000871845.1	Flaviviridae	IV	Dengue virus 2	+	SRSF5
NC_001474.2	NC_001474.2	5980	s19	5	5985	GCF_000871845.1	Flaviviridae	IV	Dengue virus 2	+	SRSF5
NC_001474.2	NC_001474.2	6332	s19	5	6337	GCF_000871845.1	Flaviviridae	IV	Dengue virus 2	+	SRSF5
NC_001474.2	NC_001474.2	6446	s19	5	6451	GCF_000871845.1	Flaviviridae	IV	Dengue virus 2	+	SRSF5
NC_001474.2	NC_001474.2	6515	s19	5	6520	GCF_000871845.1	Flaviviridae	IV	Dengue virus 2	+	SRSF5
NC_001474.2	NC_001474.2	6674	s19	5	6679	GCF_000871845.1	Flaviviridae	IV	Dengue virus 2	+	SRSF5
NC_001474.2	NC_001474.2	6682	s19	5	6687	GCF_000871845.1	Flaviviridae	IV	Dengue virus 2	+	SRSF5
NC_001474.2	NC_001474.2	6704	s19	5	6709	GCF_000871845.1	Flaviviridae	IV	Dengue virus 2	+	SRSF5
NC_001474.2	NC_001474.2	7020	s19	5	7025	GCF_000871845.1	Flaviviridae	IV	Dengue virus 2	+	SRSF5
NC_001474.2	NC_001474.2	7146	s19	5	7151	GCF_000871845.1	Flaviviridae	IV	Dengue virus 2	+	SRSF5
NC_001474.2	NC_001474.2	7572	s19	5	7577	GCF_000871845.1	Flaviviridae	IV	Dengue virus 2	+	SRSF5
NC_001474.2	NC_001474.2	8224	s19	5	8229	GCF_000871845.1	Flaviviridae	IV	Dengue virus 2	+	SRSF5
NC_001474.2	NC_001474.2	8508	s19	5	8513	GCF_000871845.1	Flaviviridae	IV	Dengue virus 2	+	SRSF5
NC_001474.2	NC_001474.2	8621	s19	5	8626	GCF_000871845.1	Flaviviridae	IV	Dengue virus 2	+	SRSF5
NC_001474.2	NC_001474.2	8697	s19	5	8702	GCF_000871845.1	Flaviviridae	IV	Dengue virus 2	+	SRSF5
NC_001474.2	NC_001474.2	9055	s19	5	9060	GCF_000871845.1	Flaviviridae	IV	Dengue virus 2	+	SRSF5
NC_001474.2	NC_001474.2	9502	s19	5	9507	GCF_000871845.1	Flaviviridae	IV	Dengue virus 2	+	SRSF5
NC_001474.2	NC_001474.2	9583	s19	5	9588	GCF_000871845.1	Flaviviridae	IV	Dengue virus 2	+	SRSF5
NC_001474.2	NC_001474.2	9603	s19	5	9608	GCF_000871845.1	Flaviviridae	IV	Dengue virus 2	+	SRSF5
NC_001474.2	NC_001474.2	10009	s19	5	10014	GCF_000871845.1	Flaviviridae	IV	Dengue virus 2	+	SRSF5
NC_001474.2	NC_001474.2	10616	s19	5	10621	GCF_000871845.1	Flaviviridae	IV	Dengue virus 2	+	SRSF5
NC_001474.2	NC_001474.2	10714	s19	5	10719	GCF_000871845.1	Flaviviridae	IV	Dengue virus 2	+	SRSF5
NC_001474.2	NC_001474.2	16	s19	5	21	GCF_000871845.1	Flaviviridae	IV	Dengue virus 2	-	SRSF5
NC_001474.2	NC_001474.2	67	s19	5	72	GCF_000871845.1	Flaviviridae	IV	Dengue virus 2	-	SRSF5
NC_001474.2	NC_001474.2	157	s19	5	162	GCF_000871845.1	Flaviviridae	IV	Dengue virus 2	-	SRSF5
NC_001474.2	NC_001474.2	245	s19	5	250	GCF_000871845.1	Flaviviridae	IV	Dengue virus 2	-	SRSF5
NC_001474.2	NC_001474.2	300	s19	5	305	GCF_000871845.1	Flaviviridae	IV	Dengue virus 2	-	SRSF5
NC_001474.2	NC_001474.2	374	s19	5	379	GCF_000871845.1	Flaviviridae	IV	Dengue virus 2	-	SRSF5
NC_001474.2	NC_001474.2	665	s19	5	670	GCF_000871845.1	Flaviviridae	IV	Dengue virus 2	-	SRSF5
NC_001474.2	NC_001474.2	806	s19	5	811	GCF_000871845.1	Flaviviridae	IV	Dengue virus 2	-	SRSF5
NC_001474.2	NC_001474.2	895	s19	5	900	GCF_000871845.1	Flaviviridae	IV	Dengue virus 2	-	SRSF5
NC_001474.2	NC_001474.2	1226	s19	5	1231	GCF_000871845.1	Flaviviridae	IV	Dengue virus 2	-	SRSF5
NC_001474.2	NC_001474.2	1877	s19	5	1882	GCF_000871845.1	Flaviviridae	IV	Dengue virus 2	-	SRSF5
NC_001474.2	NC_001474.2	2990	s19	5	2995	GCF_000871845.1	Flaviviridae	IV	Dengue virus 2	-	SRSF5
NC_001474.2	NC_001474.2	3396	s19	5	3401	GCF_000871845.1	Flaviviridae	IV	Dengue virus 2	-	SRSF5
NC_001474.2	NC_001474.2	3777	s19	5	3782	GCF_000871845.1	Flaviviridae	IV	Dengue virus 2	-	SRSF5
NC_001474.2	NC_001474.2	4259	s19	5	4264	GCF_000871845.1	Flaviviridae	IV	Dengue virus 2	-	SRSF5
NC_001474.2	NC_001474.2	4571	s19	5	4576	GCF_000871845.1	Flaviviridae	IV	Dengue virus 2	-	SRSF5
NC_001474.2	NC_001474.2	4788	s19	5	4793	GCF_000871845.1	Flaviviridae	IV	Dengue virus 2	-	SRSF5
NC_001474.2	NC_001474.2	4856	s19	5	4861	GCF_000871845.1	Flaviviridae	IV	Dengue virus 2	-	SRSF5
NC_001474.2	NC_001474.2	4907	s19	5	4912	GCF_000871845.1	Flaviviridae	IV	Dengue virus 2	-	SRSF5
NC_001474.2	NC_001474.2	5384	s19	5	5389	GCF_000871845.1	Flaviviridae	IV	Dengue virus 2	-	SRSF5
NC_001474.2	NC_001474.2	5825	s19	5	5830	GCF_000871845.1	Flaviviridae	IV	Dengue virus 2	-	SRSF5
NC_001474.2	NC_001474.2	6032	s19	5	6037	GCF_000871845.1	Flaviviridae	IV	Dengue virus 2	-	SRSF5
NC_001474.2	NC_001474.2	6222	s19	5	6227	GCF_000871845.1	Flaviviridae	IV	Dengue virus 2	-	SRSF5
NC_001474.2	NC_001474.2	6257	s19	5	6262	GCF_000871845.1	Flaviviridae	IV	Dengue virus 2	-	SRSF5
NC_001474.2	NC_001474.2	6369	s19	5	6374	GCF_000871845.1	Flaviviridae	IV	Dengue virus 2	-	SRSF5
NC_001474.2	NC_001474.2	6379	s19	5	6384	GCF_000871845.1	Flaviviridae	IV	Dengue virus 2	-	SRSF5
NC_001474.2	NC_001474.2	6535	s19	5	6540	GCF_000871845.1	Flaviviridae	IV	Dengue virus 2	-	SRSF5
NC_001474.2	NC_001474.2	6560	s19	5	6565	GCF_000871845.1	Flaviviridae	IV	Dengue virus 2	-	SRSF5
NC_001474.2	NC_001474.2	6725	s19	5	6730	GCF_000871845.1	Flaviviridae	IV	Dengue virus 2	-	SRSF5
NC_001474.2	NC_001474.2	6770	s19	5	6775	GCF_000871845.1	Flaviviridae	IV	Dengue virus 2	-	SRSF5
NC_001474.2	NC_001474.2	6806	s19	5	6811	GCF_000871845.1	Flaviviridae	IV	Dengue virus 2	-	SRSF5
NC_001474.2	NC_001474.2	7133	s19	5	7138	GCF_000871845.1	Flaviviridae	IV	Dengue virus 2	-	SRSF5
NC_001474.2	NC_001474.2	7550	s19	5	7555	GCF_000871845.1	Flaviviridae	IV	Dengue virus 2	-	SRSF5
NC_001474.2	NC_001474.2	8251	s19	5	8256	GCF_000871845.1	Flaviviridae	IV	Dengue virus 2	-	SRSF5
NC_001474.2	NC_001474.2	8693	s19	5	8698	GCF_000871845.1	Flaviviridae	IV	Dengue virus 2	-	SRSF5
NC_001474.2	NC_001474.2	9335	s19	5	9340	GCF_000871845.1	Flaviviridae	IV	Dengue virus 2	-	SRSF5
NC_001474.2	NC_001474.2	9439	s19	5	9444	GCF_000871845.1	Flaviviridae	IV	Dengue virus 2	-	SRSF5
NC_001474.2	NC_001474.2	9697	s19	5	9702	GCF_000871845.1	Flaviviridae	IV	Dengue virus 2	-	SRSF5
NC_001474.2	NC_001474.2	9803	s19	5	9808	GCF_000871845.1	Flaviviridae	IV	Dengue virus 2	-	SRSF5
NC_009827.1	NC_009827.1	246	s19	5	251	GCF_000872025.1	Flaviviridae	IV	Hepatitis C virus genotype 6	+	SRSF5
NC_009827.1	NC_009827.1	288	s19	5	293	GCF_000872025.1	Flaviviridae	IV	Hepatitis C virus genotype 6	+	SRSF5
NC_009827.1	NC_009827.1	837	s19	5	842	GCF_000872025.1	Flaviviridae	IV	Hepatitis C virus genotype 6	+	SRSF5
NC_009827.1	NC_009827.1	881	s19	5	886	GCF_000872025.1	Flaviviridae	IV	Hepatitis C virus genotype 6	+	SRSF5
NC_009827.1	NC_009827.1	1249	s19	5	1254	GCF_000872025.1	Flaviviridae	IV	Hepatitis C virus genotype 6	+	SRSF5
NC_009827.1	NC_009827.1	1269	s19	5	1274	GCF_000872025.1	Flaviviridae	IV	Hepatitis C virus genotype 6	+	SRSF5
NC_009827.1	NC_009827.1	1315	s19	5	1320	GCF_000872025.1	Flaviviridae	IV	Hepatitis C virus genotype 6	+	SRSF5
NC_009827.1	NC_009827.1	1396	s19	5	1401	GCF_000872025.1	Flaviviridae	IV	Hepatitis C virus genotype 6	+	SRSF5
NC_009827.1	NC_009827.1	1571	s19	5	1576	GCF_000872025.1	Flaviviridae	IV	Hepatitis C virus genotype 6	+	SRSF5
NC_009827.1	NC_009827.1	1641	s19	5	1646	GCF_000872025.1	Flaviviridae	IV	Hepatitis C virus genotype 6	+	SRSF5
NC_009827.1	NC_009827.1	1773	s19	5	1778	GCF_000872025.1	Flaviviridae	IV	Hepatitis C virus genotype 6	+	SRSF5
NC_009827.1	NC_009827.1	1798	s19	5	1803	GCF_000872025.1	Flaviviridae	IV	Hepatitis C virus genotype 6	+	SRSF5
NC_009827.1	NC_009827.1	1864	s19	5	1869	GCF_000872025.1	Flaviviridae	IV	Hepatitis C virus genotype 6	+	SRSF5
NC_009827.1	NC_009827.1	1903	s19	5	1908	GCF_000872025.1	Flaviviridae	IV	Hepatitis C virus genotype 6	+	SRSF5
NC_009827.1	NC_009827.1	1927	s19	5	1932	GCF_000872025.1	Flaviviridae	IV	Hepatitis C virus genotype 6	+	SRSF5
NC_009827.1	NC_009827.1	2107	s19	5	2112	GCF_000872025.1	Flaviviridae	IV	Hepatitis C virus genotype 6	+	SRSF5
NC_009827.1	NC_009827.1	2269	s19	5	2274	GCF_000872025.1	Flaviviridae	IV	Hepatitis C virus genotype 6	+	SRSF5
NC_009827.1	NC_009827.1	2415	s19	5	2420	GCF_000872025.1	Flaviviridae	IV	Hepatitis C virus genotype 6	+	SRSF5
NC_009827.1	NC_009827.1	2721	s19	5	2726	GCF_000872025.1	Flaviviridae	IV	Hepatitis C virus genotype 6	+	SRSF5
NC_009827.1	NC_009827.1	2864	s19	5	2869	GCF_000872025.1	Flaviviridae	IV	Hepatitis C virus genotype 6	+	SRSF5
NC_009827.1	NC_009827.1	3189	s19	5	3194	GCF_000872025.1	Flaviviridae	IV	Hepatitis C virus genotype 6	+	SRSF5
NC_009827.1	NC_009827.1	3470	s19	5	3475	GCF_000872025.1	Flaviviridae	IV	Hepatitis C virus genotype 6	+	SRSF5
NC_009827.1	NC_009827.1	3546	s19	5	3551	GCF_000872025.1	Flaviviridae	IV	Hepatitis C virus genotype 6	+	SRSF5
NC_009827.1	NC_009827.1	4215	s19	5	4220	GCF_000872025.1	Flaviviridae	IV	Hepatitis C virus genotype 6	+	SRSF5
NC_009827.1	NC_009827.1	4449	s19	5	4454	GCF_000872025.1	Flaviviridae	IV	Hepatitis C virus genotype 6	+	SRSF5
NC_009827.1	NC_009827.1	5043	s19	5	5048	GCF_000872025.1	Flaviviridae	IV	Hepatitis C virus genotype 6	+	SRSF5
NC_009827.1	NC_009827.1	5211	s19	5	5216	GCF_000872025.1	Flaviviridae	IV	Hepatitis C virus genotype 6	+	SRSF5
NC_009827.1	NC_009827.1	5736	s19	5	5741	GCF_000872025.1	Flaviviridae	IV	Hepatitis C virus genotype 6	+	SRSF5
NC_009827.1	NC_009827.1	5835	s19	5	5840	GCF_000872025.1	Flaviviridae	IV	Hepatitis C virus genotype 6	+	SRSF5
NC_009827.1	NC_009827.1	5885	s19	5	5890	GCF_000872025.1	Flaviviridae	IV	Hepatitis C virus genotype 6	+	SRSF5
NC_009827.1	NC_009827.1	5942	s19	5	5947	GCF_000872025.1	Flaviviridae	IV	Hepatitis C virus genotype 6	+	SRSF5
NC_009827.1	NC_009827.1	6106	s19	5	6111	GCF_000872025.1	Flaviviridae	IV	Hepatitis C virus genotype 6	+	SRSF5
NC_009827.1	NC_009827.1	6301	s19	5	6306	GCF_000872025.1	Flaviviridae	IV	Hepatitis C virus genotype 6	+	SRSF5
NC_009827.1	NC_009827.1	6495	s19	5	6500	GCF_000872025.1	Flaviviridae	IV	Hepatitis C virus genotype 6	+	SRSF5
NC_009827.1	NC_009827.1	6672	s19	5	6677	GCF_000872025.1	Flaviviridae	IV	Hepatitis C virus genotype 6	+	SRSF5
NC_009827.1	NC_009827.1	6909	s19	5	6914	GCF_000872025.1	Flaviviridae	IV	Hepatitis C virus genotype 6	+	SRSF5
NC_009827.1	NC_009827.1	7058	s19	5	7063	GCF_000872025.1	Flaviviridae	IV	Hepatitis C virus genotype 6	+	SRSF5
NC_009827.1	NC_009827.1	7150	s19	5	7155	GCF_000872025.1	Flaviviridae	IV	Hepatitis C virus genotype 6	+	SRSF5
NC_009827.1	NC_009827.1	7358	s19	5	7363	GCF_000872025.1	Flaviviridae	IV	Hepatitis C virus genotype 6	+	SRSF5
NC_009827.1	NC_009827.1	7394	s19	5	7399	GCF_000872025.1	Flaviviridae	IV	Hepatitis C virus genotype 6	+	SRSF5
NC_009827.1	NC_009827.1	7494	s19	5	7499	GCF_000872025.1	Flaviviridae	IV	Hepatitis C virus genotype 6	+	SRSF5
NC_009827.1	NC_009827.1	7578	s19	5	7583	GCF_000872025.1	Flaviviridae	IV	Hepatitis C virus genotype 6	+	SRSF5
NC_009827.1	NC_009827.1	7796	s19	5	7801	GCF_000872025.1	Flaviviridae	IV	Hepatitis C virus genotype 6	+	SRSF5
NC_009827.1	NC_009827.1	8522	s19	5	8527	GCF_000872025.1	Flaviviridae	IV	Hepatitis C virus genotype 6	+	SRSF5
NC_009827.1	NC_009827.1	8612	s19	5	8617	GCF_000872025.1	Flaviviridae	IV	Hepatitis C virus genotype 6	+	SRSF5
NC_009827.1	NC_009827.1	8687	s19	5	8692	GCF_000872025.1	Flaviviridae	IV	Hepatitis C virus genotype 6	+	SRSF5
NC_009827.1	NC_009827.1	8820	s19	5	8825	GCF_000872025.1	Flaviviridae	IV	Hepatitis C virus genotype 6	+	SRSF5
NC_009827.1	NC_009827.1	9073	s19	5	9078	GCF_000872025.1	Flaviviridae	IV	Hepatitis C virus genotype 6	+	SRSF5
NC_009827.1	NC_009827.1	9205	s19	5	9210	GCF_000872025.1	Flaviviridae	IV	Hepatitis C virus genotype 6	+	SRSF5
NC_009827.1	NC_009827.1	9310	s19	5	9315	GCF_000872025.1	Flaviviridae	IV	Hepatitis C virus genotype 6	+	SRSF5
NC_009827.1	NC_009827.1	9587	s19	5	9592	GCF_000872025.1	Flaviviridae	IV	Hepatitis C virus genotype 6	+	SRSF5
NC_009827.1	NC_009827.1	9605	s19	5	9610	GCF_000872025.1	Flaviviridae	IV	Hepatitis C virus genotype 6	+	SRSF5
NC_009827.1	NC_009827.1	6	s19	5	11	GCF_000872025.1	Flaviviridae	IV	Hepatitis C virus genotype 6	-	SRSF5
NC_009827.1	NC_009827.1	62	s19	5	67	GCF_000872025.1	Flaviviridae	IV	Hepatitis C virus genotype 6	-	SRSF5
NC_009827.1	NC_009827.1	413	s19	5	418	GCF_000872025.1	Flaviviridae	IV	Hepatitis C virus genotype 6	-	SRSF5
NC_009827.1	NC_009827.1	482	s19	5	487	GCF_000872025.1	Flaviviridae	IV	Hepatitis C virus genotype 6	-	SRSF5
NC_009827.1	NC_009827.1	687	s19	5	692	GCF_000872025.1	Flaviviridae	IV	Hepatitis C virus genotype 6	-	SRSF5
NC_009827.1	NC_009827.1	788	s19	5	793	GCF_000872025.1	Flaviviridae	IV	Hepatitis C virus genotype 6	-	SRSF5
NC_009827.1	NC_009827.1	1138	s19	5	1143	GCF_000872025.1	Flaviviridae	IV	Hepatitis C virus genotype 6	-	SRSF5
NC_009827.1	NC_009827.1	1156	s19	5	1161	GCF_000872025.1	Flaviviridae	IV	Hepatitis C virus genotype 6	-	SRSF5
NC_009827.1	NC_009827.1	1419	s19	5	1424	GCF_000872025.1	Flaviviridae	IV	Hepatitis C virus genotype 6	-	SRSF5
NC_009827.1	NC_009827.1	1735	s19	5	1740	GCF_000872025.1	Flaviviridae	IV	Hepatitis C virus genotype 6	-	SRSF5
NC_009827.1	NC_009827.1	2249	s19	5	2254	GCF_000872025.1	Flaviviridae	IV	Hepatitis C virus genotype 6	-	SRSF5
NC_009827.1	NC_009827.1	2655	s19	5	2660	GCF_000872025.1	Flaviviridae	IV	Hepatitis C virus genotype 6	-	SRSF5
NC_009827.1	NC_009827.1	3384	s19	5	3389	GCF_000872025.1	Flaviviridae	IV	Hepatitis C virus genotype 6	-	SRSF5
NC_009827.1	NC_009827.1	3402	s19	5	3407	GCF_000872025.1	Flaviviridae	IV	Hepatitis C virus genotype 6	-	SRSF5
NC_009827.1	NC_009827.1	3528	s19	5	3533	GCF_000872025.1	Flaviviridae	IV	Hepatitis C virus genotype 6	-	SRSF5
NC_009827.1	NC_009827.1	3609	s19	5	3614	GCF_000872025.1	Flaviviridae	IV	Hepatitis C virus genotype 6	-	SRSF5
NC_009827.1	NC_009827.1	3849	s19	5	3854	GCF_000872025.1	Flaviviridae	IV	Hepatitis C virus genotype 6	-	SRSF5
NC_009827.1	NC_009827.1	4089	s19	5	4094	GCF_000872025.1	Flaviviridae	IV	Hepatitis C virus genotype 6	-	SRSF5
NC_009827.1	NC_009827.1	4158	s19	5	4163	GCF_000872025.1	Flaviviridae	IV	Hepatitis C virus genotype 6	-	SRSF5
NC_009827.1	NC_009827.1	4167	s19	5	4172	GCF_000872025.1	Flaviviridae	IV	Hepatitis C virus genotype 6	-	SRSF5
NC_009827.1	NC_009827.1	4234	s19	5	4239	GCF_000872025.1	Flaviviridae	IV	Hepatitis C virus genotype 6	-	SRSF5
NC_009827.1	NC_009827.1	4379	s19	5	4384	GCF_000872025.1	Flaviviridae	IV	Hepatitis C virus genotype 6	-	SRSF5
NC_009827.1	NC_009827.1	4826	s19	5	4831	GCF_000872025.1	Flaviviridae	IV	Hepatitis C virus genotype 6	-	SRSF5
NC_009827.1	NC_009827.1	4997	s19	5	5002	GCF_000872025.1	Flaviviridae	IV	Hepatitis C virus genotype 6	-	SRSF5
NC_009827.1	NC_009827.1	5027	s19	5	5032	GCF_000872025.1	Flaviviridae	IV	Hepatitis C virus genotype 6	-	SRSF5
NC_009827.1	NC_009827.1	5645	s19	5	5650	GCF_000872025.1	Flaviviridae	IV	Hepatitis C virus genotype 6	-	SRSF5
NC_009827.1	NC_009827.1	5678	s19	5	5683	GCF_000872025.1	Flaviviridae	IV	Hepatitis C virus genotype 6	-	SRSF5
NC_009827.1	NC_009827.1	5896	s19	5	5901	GCF_000872025.1	Flaviviridae	IV	Hepatitis C virus genotype 6	-	SRSF5
NC_009827.1	NC_009827.1	6266	s19	5	6271	GCF_000872025.1	Flaviviridae	IV	Hepatitis C virus genotype 6	-	SRSF5
NC_009827.1	NC_009827.1	6350	s19	5	6355	GCF_000872025.1	Flaviviridae	IV	Hepatitis C virus genotype 6	-	SRSF5
NC_009827.1	NC_009827.1	6359	s19	5	6364	GCF_000872025.1	Flaviviridae	IV	Hepatitis C virus genotype 6	-	SRSF5
NC_009827.1	NC_009827.1	6954	s19	5	6959	GCF_000872025.1	Flaviviridae	IV	Hepatitis C virus genotype 6	-	SRSF5
NC_009827.1	NC_009827.1	7339	s19	5	7344	GCF_000872025.1	Flaviviridae	IV	Hepatitis C virus genotype 6	-	SRSF5
NC_009827.1	NC_009827.1	7530	s19	5	7535	GCF_000872025.1	Flaviviridae	IV	Hepatitis C virus genotype 6	-	SRSF5
NC_009827.1	NC_009827.1	7572	s19	5	7577	GCF_000872025.1	Flaviviridae	IV	Hepatitis C virus genotype 6	-	SRSF5
NC_009827.1	NC_009827.1	7742	s19	5	7747	GCF_000872025.1	Flaviviridae	IV	Hepatitis C virus genotype 6	-	SRSF5
NC_009827.1	NC_009827.1	7766	s19	5	7771	GCF_000872025.1	Flaviviridae	IV	Hepatitis C virus genotype 6	-	SRSF5
NC_009827.1	NC_009827.1	8154	s19	5	8159	GCF_000872025.1	Flaviviridae	IV	Hepatitis C virus genotype 6	-	SRSF5
NC_009827.1	NC_009827.1	8165	s19	5	8170	GCF_000872025.1	Flaviviridae	IV	Hepatitis C virus genotype 6	-	SRSF5
NC_009827.1	NC_009827.1	8283	s19	5	8288	GCF_000872025.1	Flaviviridae	IV	Hepatitis C virus genotype 6	-	SRSF5
NC_009827.1	NC_009827.1	8477	s19	5	8482	GCF_000872025.1	Flaviviridae	IV	Hepatitis C virus genotype 6	-	SRSF5
NC_009827.1	NC_009827.1	8543	s19	5	8548	GCF_000872025.1	Flaviviridae	IV	Hepatitis C virus genotype 6	-	SRSF5
NC_009827.1	NC_009827.1	8561	s19	5	8566	GCF_000872025.1	Flaviviridae	IV	Hepatitis C virus genotype 6	-	SRSF5
NC_009827.1	NC_009827.1	9030	s19	5	9035	GCF_000872025.1	Flaviviridae	IV	Hepatitis C virus genotype 6	-	SRSF5
NC_009827.1	NC_009827.1	9582	s19	5	9587	GCF_000872025.1	Flaviviridae	IV	Hepatitis C virus genotype 6	-	SRSF5
NC_009996.1	NC_009996.1	5	s19	5	10	GCF_000872325.1	Picornaviridae	IV	Human rhinovirus C	+	SRSF5
NC_009996.1	NC_009996.1	339	s19	5	344	GCF_000872325.1	Picornaviridae	IV	Human rhinovirus C	+	SRSF5
NC_009996.1	NC_009996.1	623	s19	5	628	GCF_000872325.1	Picornaviridae	IV	Human rhinovirus C	+	SRSF5
NC_009996.1	NC_009996.1	672	s19	5	677	GCF_000872325.1	Picornaviridae	IV	Human rhinovirus C	+	SRSF5
NC_009996.1	NC_009996.1	911	s19	5	916	GCF_000872325.1	Picornaviridae	IV	Human rhinovirus C	+	SRSF5
NC_009996.1	NC_009996.1	1595	s19	5	1600	GCF_000872325.1	Picornaviridae	IV	Human rhinovirus C	+	SRSF5
NC_009996.1	NC_009996.1	1824	s19	5	1829	GCF_000872325.1	Picornaviridae	IV	Human rhinovirus C	+	SRSF5
NC_009996.1	NC_009996.1	1971	s19	5	1976	GCF_000872325.1	Picornaviridae	IV	Human rhinovirus C	+	SRSF5
NC_009996.1	NC_009996.1	2023	s19	5	2028	GCF_000872325.1	Picornaviridae	IV	Human rhinovirus C	+	SRSF5
NC_009996.1	NC_009996.1	2282	s19	5	2287	GCF_000872325.1	Picornaviridae	IV	Human rhinovirus C	+	SRSF5
NC_009996.1	NC_009996.1	2348	s19	5	2353	GCF_000872325.1	Picornaviridae	IV	Human rhinovirus C	+	SRSF5
NC_009996.1	NC_009996.1	2667	s19	5	2672	GCF_000872325.1	Picornaviridae	IV	Human rhinovirus C	+	SRSF5
NC_009996.1	NC_009996.1	2808	s19	5	2813	GCF_000872325.1	Picornaviridae	IV	Human rhinovirus C	+	SRSF5
NC_009996.1	NC_009996.1	2947	s19	5	2952	GCF_000872325.1	Picornaviridae	IV	Human rhinovirus C	+	SRSF5
NC_009996.1	NC_009996.1	3069	s19	5	3074	GCF_000872325.1	Picornaviridae	IV	Human rhinovirus C	+	SRSF5
NC_009996.1	NC_009996.1	3103	s19	5	3108	GCF_000872325.1	Picornaviridae	IV	Human rhinovirus C	+	SRSF5
NC_009996.1	NC_009996.1	3120	s19	5	3125	GCF_000872325.1	Picornaviridae	IV	Human rhinovirus C	+	SRSF5
NC_009996.1	NC_009996.1	3150	s19	5	3155	GCF_000872325.1	Picornaviridae	IV	Human rhinovirus C	+	SRSF5
NC_009996.1	NC_009996.1	3166	s19	5	3171	GCF_000872325.1	Picornaviridae	IV	Human rhinovirus C	+	SRSF5
NC_009996.1	NC_009996.1	3209	s19	5	3214	GCF_000872325.1	Picornaviridae	IV	Human rhinovirus C	+	SRSF5
NC_009996.1	NC_009996.1	3280	s19	5	3285	GCF_000872325.1	Picornaviridae	IV	Human rhinovirus C	+	SRSF5
NC_009996.1	NC_009996.1	3349	s19	5	3354	GCF_000872325.1	Picornaviridae	IV	Human rhinovirus C	+	SRSF5
NC_009996.1	NC_009996.1	3383	s19	5	3388	GCF_000872325.1	Picornaviridae	IV	Human rhinovirus C	+	SRSF5
NC_009996.1	NC_009996.1	3436	s19	5	3441	GCF_000872325.1	Picornaviridae	IV	Human rhinovirus C	+	SRSF5
NC_009996.1	NC_009996.1	3483	s19	5	3488	GCF_000872325.1	Picornaviridae	IV	Human rhinovirus C	+	SRSF5
NC_009996.1	NC_009996.1	3953	s19	5	3958	GCF_000872325.1	Picornaviridae	IV	Human rhinovirus C	+	SRSF5
NC_009996.1	NC_009996.1	4022	s19	5	4027	GCF_000872325.1	Picornaviridae	IV	Human rhinovirus C	+	SRSF5
NC_009996.1	NC_009996.1	4105	s19	5	4110	GCF_000872325.1	Picornaviridae	IV	Human rhinovirus C	+	SRSF5
NC_009996.1	NC_009996.1	4552	s19	5	4557	GCF_000872325.1	Picornaviridae	IV	Human rhinovirus C	+	SRSF5
NC_009996.1	NC_009996.1	4623	s19	5	4628	GCF_000872325.1	Picornaviridae	IV	Human rhinovirus C	+	SRSF5
NC_009996.1	NC_009996.1	4712	s19	5	4717	GCF_000872325.1	Picornaviridae	IV	Human rhinovirus C	+	SRSF5
NC_009996.1	NC_009996.1	4720	s19	5	4725	GCF_000872325.1	Picornaviridae	IV	Human rhinovirus C	+	SRSF5
NC_009996.1	NC_009996.1	4812	s19	5	4817	GCF_000872325.1	Picornaviridae	IV	Human rhinovirus C	+	SRSF5
NC_009996.1	NC_009996.1	4903	s19	5	4908	GCF_000872325.1	Picornaviridae	IV	Human rhinovirus C	+	SRSF5
NC_009996.1	NC_009996.1	5061	s19	5	5066	GCF_000872325.1	Picornaviridae	IV	Human rhinovirus C	+	SRSF5
NC_009996.1	NC_009996.1	5158	s19	5	5163	GCF_000872325.1	Picornaviridae	IV	Human rhinovirus C	+	SRSF5
NC_009996.1	NC_009996.1	5577	s19	5	5582	GCF_000872325.1	Picornaviridae	IV	Human rhinovirus C	+	SRSF5
NC_009996.1	NC_009996.1	5704	s19	5	5709	GCF_000872325.1	Picornaviridae	IV	Human rhinovirus C	+	SRSF5
NC_009996.1	NC_009996.1	5832	s19	5	5837	GCF_000872325.1	Picornaviridae	IV	Human rhinovirus C	+	SRSF5
NC_009996.1	NC_009996.1	5892	s19	5	5897	GCF_000872325.1	Picornaviridae	IV	Human rhinovirus C	+	SRSF5
NC_009996.1	NC_009996.1	6282	s19	5	6287	GCF_000872325.1	Picornaviridae	IV	Human rhinovirus C	+	SRSF5
NC_009996.1	NC_009996.1	266	s19	5	271	GCF_000872325.1	Picornaviridae	IV	Human rhinovirus C	-	SRSF5
NC_009996.1	NC_009996.1	701	s19	5	706	GCF_000872325.1	Picornaviridae	IV	Human rhinovirus C	-	SRSF5
NC_009996.1	NC_009996.1	803	s19	5	808	GCF_000872325.1	Picornaviridae	IV	Human rhinovirus C	-	SRSF5
NC_009996.1	NC_009996.1	1259	s19	5	1264	GCF_000872325.1	Picornaviridae	IV	Human rhinovirus C	-	SRSF5
NC_009996.1	NC_009996.1	1532	s19	5	1537	GCF_000872325.1	Picornaviridae	IV	Human rhinovirus C	-	SRSF5
NC_009996.1	NC_009996.1	1874	s19	5	1879	GCF_000872325.1	Picornaviridae	IV	Human rhinovirus C	-	SRSF5
NC_009996.1	NC_009996.1	2165	s19	5	2170	GCF_000872325.1	Picornaviridae	IV	Human rhinovirus C	-	SRSF5
NC_009996.1	NC_009996.1	2359	s19	5	2364	GCF_000872325.1	Picornaviridae	IV	Human rhinovirus C	-	SRSF5
NC_009996.1	NC_009996.1	2390	s19	5	2395	GCF_000872325.1	Picornaviridae	IV	Human rhinovirus C	-	SRSF5
NC_009996.1	NC_009996.1	2452	s19	5	2457	GCF_000872325.1	Picornaviridae	IV	Human rhinovirus C	-	SRSF5
NC_009996.1	NC_009996.1	2888	s19	5	2893	GCF_000872325.1	Picornaviridae	IV	Human rhinovirus C	-	SRSF5
NC_009996.1	NC_009996.1	2969	s19	5	2974	GCF_000872325.1	Picornaviridae	IV	Human rhinovirus C	-	SRSF5
NC_009996.1	NC_009996.1	3325	s19	5	3330	GCF_000872325.1	Picornaviridae	IV	Human rhinovirus C	-	SRSF5
NC_009996.1	NC_009996.1	3702	s19	5	3707	GCF_000872325.1	Picornaviridae	IV	Human rhinovirus C	-	SRSF5
NC_009996.1	NC_009996.1	3724	s19	5	3729	GCF_000872325.1	Picornaviridae	IV	Human rhinovirus C	-	SRSF5
NC_009996.1	NC_009996.1	3767	s19	5	3772	GCF_000872325.1	Picornaviridae	IV	Human rhinovirus C	-	SRSF5
NC_009996.1	NC_009996.1	4220	s19	5	4225	GCF_000872325.1	Picornaviridae	IV	Human rhinovirus C	-	SRSF5
NC_009996.1	NC_009996.1	4726	s19	5	4731	GCF_000872325.1	Picornaviridae	IV	Human rhinovirus C	-	SRSF5
NC_009996.1	NC_009996.1	4787	s19	5	4792	GCF_000872325.1	Picornaviridae	IV	Human rhinovirus C	-	SRSF5
NC_009996.1	NC_009996.1	5439	s19	5	5444	GCF_000872325.1	Picornaviridae	IV	Human rhinovirus C	-	SRSF5
NC_009996.1	NC_009996.1	5906	s19	5	5911	GCF_000872325.1	Picornaviridae	IV	Human rhinovirus C	-	SRSF5
NC_009996.1	NC_009996.1	6535	s19	5	6540	GCF_000872325.1	Picornaviridae	IV	Human rhinovirus C	-	SRSF5
NC_009996.1	NC_009996.1	6601	s19	5	6606	GCF_000872325.1	Picornaviridae	IV	Human rhinovirus C	-	SRSF5
NC_009996.1	NC_009996.1	7017	s19	5	7022	GCF_000872325.1	Picornaviridae	IV	Human rhinovirus C	-	SRSF5
NC_009026.2	NC_009026.2	275	s19	5	280	GCF_000872985.1	Flaviviridae	IV	Bussuquara virus	+	SRSF5
NC_009026.2	NC_009026.2	491	s19	5	496	GCF_000872985.1	Flaviviridae	IV	Bussuquara virus	+	SRSF5
NC_009026.2	NC_009026.2	1210	s19	5	1215	GCF_000872985.1	Flaviviridae	IV	Bussuquara virus	+	SRSF5
NC_009026.2	NC_009026.2	1531	s19	5	1536	GCF_000872985.1	Flaviviridae	IV	Bussuquara virus	+	SRSF5
NC_009026.2	NC_009026.2	1623	s19	5	1628	GCF_000872985.1	Flaviviridae	IV	Bussuquara virus	+	SRSF5
NC_009026.2	NC_009026.2	1829	s19	5	1834	GCF_000872985.1	Flaviviridae	IV	Bussuquara virus	+	SRSF5
NC_009026.2	NC_009026.2	2121	s19	5	2126	GCF_000872985.1	Flaviviridae	IV	Bussuquara virus	+	SRSF5
NC_009026.2	NC_009026.2	2486	s19	5	2491	GCF_000872985.1	Flaviviridae	IV	Bussuquara virus	+	SRSF5
NC_009026.2	NC_009026.2	2668	s19	5	2673	GCF_000872985.1	Flaviviridae	IV	Bussuquara virus	+	SRSF5
NC_009026.2	NC_009026.2	3199	s19	5	3204	GCF_000872985.1	Flaviviridae	IV	Bussuquara virus	+	SRSF5
NC_009026.2	NC_009026.2	3577	s19	5	3582	GCF_000872985.1	Flaviviridae	IV	Bussuquara virus	+	SRSF5
NC_009026.2	NC_009026.2	3598	s19	5	3603	GCF_000872985.1	Flaviviridae	IV	Bussuquara virus	+	SRSF5
NC_009026.2	NC_009026.2	3674	s19	5	3679	GCF_000872985.1	Flaviviridae	IV	Bussuquara virus	+	SRSF5
NC_009026.2	NC_009026.2	3715	s19	5	3720	GCF_000872985.1	Flaviviridae	IV	Bussuquara virus	+	SRSF5
NC_009026.2	NC_009026.2	3856	s19	5	3861	GCF_000872985.1	Flaviviridae	IV	Bussuquara virus	+	SRSF5
NC_009026.2	NC_009026.2	4355	s19	5	4360	GCF_000872985.1	Flaviviridae	IV	Bussuquara virus	+	SRSF5
NC_009026.2	NC_009026.2	4489	s19	5	4494	GCF_000872985.1	Flaviviridae	IV	Bussuquara virus	+	SRSF5
NC_009026.2	NC_009026.2	4523	s19	5	4528	GCF_000872985.1	Flaviviridae	IV	Bussuquara virus	+	SRSF5
NC_009026.2	NC_009026.2	4815	s19	5	4820	GCF_000872985.1	Flaviviridae	IV	Bussuquara virus	+	SRSF5
NC_009026.2	NC_009026.2	5142	s19	5	5147	GCF_000872985.1	Flaviviridae	IV	Bussuquara virus	+	SRSF5
NC_009026.2	NC_009026.2	5345	s19	5	5350	GCF_000872985.1	Flaviviridae	IV	Bussuquara virus	+	SRSF5
NC_009026.2	NC_009026.2	5558	s19	5	5563	GCF_000872985.1	Flaviviridae	IV	Bussuquara virus	+	SRSF5
NC_009026.2	NC_009026.2	5651	s19	5	5656	GCF_000872985.1	Flaviviridae	IV	Bussuquara virus	+	SRSF5
NC_009026.2	NC_009026.2	5764	s19	5	5769	GCF_000872985.1	Flaviviridae	IV	Bussuquara virus	+	SRSF5
NC_009026.2	NC_009026.2	5817	s19	5	5822	GCF_000872985.1	Flaviviridae	IV	Bussuquara virus	+	SRSF5
NC_009026.2	NC_009026.2	5886	s19	5	5891	GCF_000872985.1	Flaviviridae	IV	Bussuquara virus	+	SRSF5
NC_009026.2	NC_009026.2	6288	s19	5	6293	GCF_000872985.1	Flaviviridae	IV	Bussuquara virus	+	SRSF5
NC_009026.2	NC_009026.2	6476	s19	5	6481	GCF_000872985.1	Flaviviridae	IV	Bussuquara virus	+	SRSF5
NC_009026.2	NC_009026.2	6502	s19	5	6507	GCF_000872985.1	Flaviviridae	IV	Bussuquara virus	+	SRSF5
NC_009026.2	NC_009026.2	6563	s19	5	6568	GCF_000872985.1	Flaviviridae	IV	Bussuquara virus	+	SRSF5
NC_009026.2	NC_009026.2	6659	s19	5	6664	GCF_000872985.1	Flaviviridae	IV	Bussuquara virus	+	SRSF5
NC_009026.2	NC_009026.2	6841	s19	5	6846	GCF_000872985.1	Flaviviridae	IV	Bussuquara virus	+	SRSF5
NC_009026.2	NC_009026.2	7163	s19	5	7168	GCF_000872985.1	Flaviviridae	IV	Bussuquara virus	+	SRSF5
NC_009026.2	NC_009026.2	7188	s19	5	7193	GCF_000872985.1	Flaviviridae	IV	Bussuquara virus	+	SRSF5
NC_009026.2	NC_009026.2	7588	s19	5	7593	GCF_000872985.1	Flaviviridae	IV	Bussuquara virus	+	SRSF5
NC_009026.2	NC_009026.2	7645	s19	5	7650	GCF_000872985.1	Flaviviridae	IV	Bussuquara virus	+	SRSF5
NC_009026.2	NC_009026.2	7655	s19	5	7660	GCF_000872985.1	Flaviviridae	IV	Bussuquara virus	+	SRSF5
NC_009026.2	NC_009026.2	7664	s19	5	7669	GCF_000872985.1	Flaviviridae	IV	Bussuquara virus	+	SRSF5
NC_009026.2	NC_009026.2	7895	s19	5	7900	GCF_000872985.1	Flaviviridae	IV	Bussuquara virus	+	SRSF5
NC_009026.2	NC_009026.2	7960	s19	5	7965	GCF_000872985.1	Flaviviridae	IV	Bussuquara virus	+	SRSF5
NC_009026.2	NC_009026.2	8313	s19	5	8318	GCF_000872985.1	Flaviviridae	IV	Bussuquara virus	+	SRSF5
NC_009026.2	NC_009026.2	8331	s19	5	8336	GCF_000872985.1	Flaviviridae	IV	Bussuquara virus	+	SRSF5
NC_009026.2	NC_009026.2	8615	s19	5	8620	GCF_000872985.1	Flaviviridae	IV	Bussuquara virus	+	SRSF5
NC_009026.2	NC_009026.2	9162	s19	5	9167	GCF_000872985.1	Flaviviridae	IV	Bussuquara virus	+	SRSF5
NC_009026.2	NC_009026.2	9180	s19	5	9185	GCF_000872985.1	Flaviviridae	IV	Bussuquara virus	+	SRSF5
NC_009026.2	NC_009026.2	9278	s19	5	9283	GCF_000872985.1	Flaviviridae	IV	Bussuquara virus	+	SRSF5
NC_009026.2	NC_009026.2	9393	s19	5	9398	GCF_000872985.1	Flaviviridae	IV	Bussuquara virus	+	SRSF5
NC_009026.2	NC_009026.2	9713	s19	5	9718	GCF_000872985.1	Flaviviridae	IV	Bussuquara virus	+	SRSF5
NC_009026.2	NC_009026.2	10044	s19	5	10049	GCF_000872985.1	Flaviviridae	IV	Bussuquara virus	+	SRSF5
NC_009026.2	NC_009026.2	10707	s19	5	10712	GCF_000872985.1	Flaviviridae	IV	Bussuquara virus	+	SRSF5
NC_009026.2	NC_009026.2	316	s19	5	321	GCF_000872985.1	Flaviviridae	IV	Bussuquara virus	-	SRSF5
NC_009026.2	NC_009026.2	423	s19	5	428	GCF_000872985.1	Flaviviridae	IV	Bussuquara virus	-	SRSF5
NC_009026.2	NC_009026.2	1033	s19	5	1038	GCF_000872985.1	Flaviviridae	IV	Bussuquara virus	-	SRSF5
NC_009026.2	NC_009026.2	1449	s19	5	1454	GCF_000872985.1	Flaviviridae	IV	Bussuquara virus	-	SRSF5
NC_009026.2	NC_009026.2	1789	s19	5	1794	GCF_000872985.1	Flaviviridae	IV	Bussuquara virus	-	SRSF5
NC_009026.2	NC_009026.2	1862	s19	5	1867	GCF_000872985.1	Flaviviridae	IV	Bussuquara virus	-	SRSF5
NC_009026.2	NC_009026.2	2345	s19	5	2350	GCF_000872985.1	Flaviviridae	IV	Bussuquara virus	-	SRSF5
NC_009026.2	NC_009026.2	2359	s19	5	2364	GCF_000872985.1	Flaviviridae	IV	Bussuquara virus	-	SRSF5
NC_009026.2	NC_009026.2	2927	s19	5	2932	GCF_000872985.1	Flaviviridae	IV	Bussuquara virus	-	SRSF5
NC_009026.2	NC_009026.2	2975	s19	5	2980	GCF_000872985.1	Flaviviridae	IV	Bussuquara virus	-	SRSF5
NC_009026.2	NC_009026.2	3341	s19	5	3346	GCF_000872985.1	Flaviviridae	IV	Bussuquara virus	-	SRSF5
NC_009026.2	NC_009026.2	3452	s19	5	3457	GCF_000872985.1	Flaviviridae	IV	Bussuquara virus	-	SRSF5
NC_009026.2	NC_009026.2	3542	s19	5	3547	GCF_000872985.1	Flaviviridae	IV	Bussuquara virus	-	SRSF5
NC_009026.2	NC_009026.2	3617	s19	5	3622	GCF_000872985.1	Flaviviridae	IV	Bussuquara virus	-	SRSF5
NC_009026.2	NC_009026.2	3667	s19	5	3672	GCF_000872985.1	Flaviviridae	IV	Bussuquara virus	-	SRSF5
NC_009026.2	NC_009026.2	4263	s19	5	4268	GCF_000872985.1	Flaviviridae	IV	Bussuquara virus	-	SRSF5
NC_009026.2	NC_009026.2	4466	s19	5	4471	GCF_000872985.1	Flaviviridae	IV	Bussuquara virus	-	SRSF5
NC_009026.2	NC_009026.2	4563	s19	5	4568	GCF_000872985.1	Flaviviridae	IV	Bussuquara virus	-	SRSF5
NC_009026.2	NC_009026.2	4571	s19	5	4576	GCF_000872985.1	Flaviviridae	IV	Bussuquara virus	-	SRSF5
NC_009026.2	NC_009026.2	5264	s19	5	5269	GCF_000872985.1	Flaviviridae	IV	Bussuquara virus	-	SRSF5
NC_009026.2	NC_009026.2	6189	s19	5	6194	GCF_000872985.1	Flaviviridae	IV	Bussuquara virus	-	SRSF5
NC_009026.2	NC_009026.2	6563	s19	5	6568	GCF_000872985.1	Flaviviridae	IV	Bussuquara virus	-	SRSF5
NC_009026.2	NC_009026.2	6749	s19	5	6754	GCF_000872985.1	Flaviviridae	IV	Bussuquara virus	-	SRSF5
NC_009026.2	NC_009026.2	6755	s19	5	6760	GCF_000872985.1	Flaviviridae	IV	Bussuquara virus	-	SRSF5
NC_009026.2	NC_009026.2	6815	s19	5	6820	GCF_000872985.1	Flaviviridae	IV	Bussuquara virus	-	SRSF5
NC_009026.2	NC_009026.2	7031	s19	5	7036	GCF_000872985.1	Flaviviridae	IV	Bussuquara virus	-	SRSF5
NC_009026.2	NC_009026.2	7319	s19	5	7324	GCF_000872985.1	Flaviviridae	IV	Bussuquara virus	-	SRSF5
NC_009026.2	NC_009026.2	8012	s19	5	8017	GCF_000872985.1	Flaviviridae	IV	Bussuquara virus	-	SRSF5
NC_009026.2	NC_009026.2	8221	s19	5	8226	GCF_000872985.1	Flaviviridae	IV	Bussuquara virus	-	SRSF5
NC_009026.2	NC_009026.2	8499	s19	5	8504	GCF_000872985.1	Flaviviridae	IV	Bussuquara virus	-	SRSF5
NC_009026.2	NC_009026.2	8576	s19	5	8581	GCF_000872985.1	Flaviviridae	IV	Bussuquara virus	-	SRSF5
NC_009026.2	NC_009026.2	8747	s19	5	8752	GCF_000872985.1	Flaviviridae	IV	Bussuquara virus	-	SRSF5
NC_009026.2	NC_009026.2	8774	s19	5	8779	GCF_000872985.1	Flaviviridae	IV	Bussuquara virus	-	SRSF5
NC_009026.2	NC_009026.2	8911	s19	5	8916	GCF_000872985.1	Flaviviridae	IV	Bussuquara virus	-	SRSF5
NC_009026.2	NC_009026.2	9520	s19	5	9525	GCF_000872985.1	Flaviviridae	IV	Bussuquara virus	-	SRSF5
NC_009026.2	NC_009026.2	9668	s19	5	9673	GCF_000872985.1	Flaviviridae	IV	Bussuquara virus	-	SRSF5
NC_009026.2	NC_009026.2	10052	s19	5	10057	GCF_000872985.1	Flaviviridae	IV	Bussuquara virus	-	SRSF5
NC_009026.2	NC_009026.2	10359	s19	5	10364	GCF_000872985.1	Flaviviridae	IV	Bussuquara virus	-	SRSF5
NC_009026.2	NC_009026.2	10375	s19	5	10380	GCF_000872985.1	Flaviviridae	IV	Bussuquara virus	-	SRSF5
NC_009026.2	NC_009026.2	10559	s19	5	10564	GCF_000872985.1	Flaviviridae	IV	Bussuquara virus	-	SRSF5
NC_009026.2	NC_009026.2	10752	s19	5	10757	GCF_000872985.1	Flaviviridae	IV	Bussuquara virus	-	SRSF5
NC_009826.1	NC_009826.1	44	s19	5	49	GCF_000873605.1	Flaviviridae	IV	Hepatitis C virus genotype 5	+	SRSF5
NC_009826.1	NC_009826.1	183	s19	5	188	GCF_000873605.1	Flaviviridae	IV	Hepatitis C virus genotype 5	+	SRSF5
NC_009826.1	NC_009826.1	225	s19	5	230	GCF_000873605.1	Flaviviridae	IV	Hepatitis C virus genotype 5	+	SRSF5
NC_009826.1	NC_009826.1	335	s19	5	340	GCF_000873605.1	Flaviviridae	IV	Hepatitis C virus genotype 5	+	SRSF5
NC_009826.1	NC_009826.1	774	s19	5	779	GCF_000873605.1	Flaviviridae	IV	Hepatitis C virus genotype 5	+	SRSF5
NC_009826.1	NC_009826.1	1186	s19	5	1191	GCF_000873605.1	Flaviviridae	IV	Hepatitis C virus genotype 5	+	SRSF5
NC_009826.1	NC_009826.1	1333	s19	5	1338	GCF_000873605.1	Flaviviridae	IV	Hepatitis C virus genotype 5	+	SRSF5
NC_009826.1	NC_009826.1	1378	s19	5	1383	GCF_000873605.1	Flaviviridae	IV	Hepatitis C virus genotype 5	+	SRSF5
NC_009826.1	NC_009826.1	1394	s19	5	1399	GCF_000873605.1	Flaviviridae	IV	Hepatitis C virus genotype 5	+	SRSF5
NC_009826.1	NC_009826.1	1551	s19	5	1556	GCF_000873605.1	Flaviviridae	IV	Hepatitis C virus genotype 5	+	SRSF5
NC_009826.1	NC_009826.1	1570	s19	5	1575	GCF_000873605.1	Flaviviridae	IV	Hepatitis C virus genotype 5	+	SRSF5
NC_009826.1	NC_009826.1	1864	s19	5	1869	GCF_000873605.1	Flaviviridae	IV	Hepatitis C virus genotype 5	+	SRSF5
NC_009826.1	NC_009826.1	1924	s19	5	1929	GCF_000873605.1	Flaviviridae	IV	Hepatitis C virus genotype 5	+	SRSF5
NC_009826.1	NC_009826.1	2001	s19	5	2006	GCF_000873605.1	Flaviviridae	IV	Hepatitis C virus genotype 5	+	SRSF5
NC_009826.1	NC_009826.1	2011	s19	5	2016	GCF_000873605.1	Flaviviridae	IV	Hepatitis C virus genotype 5	+	SRSF5
NC_009826.1	NC_009826.1	2194	s19	5	2199	GCF_000873605.1	Flaviviridae	IV	Hepatitis C virus genotype 5	+	SRSF5
NC_009826.1	NC_009826.1	2340	s19	5	2345	GCF_000873605.1	Flaviviridae	IV	Hepatitis C virus genotype 5	+	SRSF5
NC_009826.1	NC_009826.1	2695	s19	5	2700	GCF_000873605.1	Flaviviridae	IV	Hepatitis C virus genotype 5	+	SRSF5
NC_009826.1	NC_009826.1	2966	s19	5	2971	GCF_000873605.1	Flaviviridae	IV	Hepatitis C virus genotype 5	+	SRSF5
NC_009826.1	NC_009826.1	3398	s19	5	3403	GCF_000873605.1	Flaviviridae	IV	Hepatitis C virus genotype 5	+	SRSF5
NC_009826.1	NC_009826.1	4566	s19	5	4571	GCF_000873605.1	Flaviviridae	IV	Hepatitis C virus genotype 5	+	SRSF5
NC_009826.1	NC_009826.1	4639	s19	5	4644	GCF_000873605.1	Flaviviridae	IV	Hepatitis C virus genotype 5	+	SRSF5
NC_009826.1	NC_009826.1	4752	s19	5	4757	GCF_000873605.1	Flaviviridae	IV	Hepatitis C virus genotype 5	+	SRSF5
NC_009826.1	NC_009826.1	4968	s19	5	4973	GCF_000873605.1	Flaviviridae	IV	Hepatitis C virus genotype 5	+	SRSF5
NC_009826.1	NC_009826.1	5003	s19	5	5008	GCF_000873605.1	Flaviviridae	IV	Hepatitis C virus genotype 5	+	SRSF5
NC_009826.1	NC_009826.1	5136	s19	5	5141	GCF_000873605.1	Flaviviridae	IV	Hepatitis C virus genotype 5	+	SRSF5
NC_009826.1	NC_009826.1	5158	s19	5	5163	GCF_000873605.1	Flaviviridae	IV	Hepatitis C virus genotype 5	+	SRSF5
NC_009826.1	NC_009826.1	5299	s19	5	5304	GCF_000873605.1	Flaviviridae	IV	Hepatitis C virus genotype 5	+	SRSF5
NC_009826.1	NC_009826.1	5371	s19	5	5376	GCF_000873605.1	Flaviviridae	IV	Hepatitis C virus genotype 5	+	SRSF5
NC_009826.1	NC_009826.1	5850	s19	5	5855	GCF_000873605.1	Flaviviridae	IV	Hepatitis C virus genotype 5	+	SRSF5
NC_009826.1	NC_009826.1	5904	s19	5	5909	GCF_000873605.1	Flaviviridae	IV	Hepatitis C virus genotype 5	+	SRSF5
NC_009826.1	NC_009826.1	5915	s19	5	5920	GCF_000873605.1	Flaviviridae	IV	Hepatitis C virus genotype 5	+	SRSF5
NC_009826.1	NC_009826.1	6119	s19	5	6124	GCF_000873605.1	Flaviviridae	IV	Hepatitis C virus genotype 5	+	SRSF5
NC_009826.1	NC_009826.1	6226	s19	5	6231	GCF_000873605.1	Flaviviridae	IV	Hepatitis C virus genotype 5	+	SRSF5
NC_009826.1	NC_009826.1	6480	s19	5	6485	GCF_000873605.1	Flaviviridae	IV	Hepatitis C virus genotype 5	+	SRSF5
NC_009826.1	NC_009826.1	7042	s19	5	7047	GCF_000873605.1	Flaviviridae	IV	Hepatitis C virus genotype 5	+	SRSF5
NC_009826.1	NC_009826.1	7099	s19	5	7104	GCF_000873605.1	Flaviviridae	IV	Hepatitis C virus genotype 5	+	SRSF5
NC_009826.1	NC_009826.1	7566	s19	5	7571	GCF_000873605.1	Flaviviridae	IV	Hepatitis C virus genotype 5	+	SRSF5
NC_009826.1	NC_009826.1	7711	s19	5	7716	GCF_000873605.1	Flaviviridae	IV	Hepatitis C virus genotype 5	+	SRSF5
NC_009826.1	NC_009826.1	7793	s19	5	7798	GCF_000873605.1	Flaviviridae	IV	Hepatitis C virus genotype 5	+	SRSF5
NC_009826.1	NC_009826.1	8090	s19	5	8095	GCF_000873605.1	Flaviviridae	IV	Hepatitis C virus genotype 5	+	SRSF5
NC_009826.1	NC_009826.1	8097	s19	5	8102	GCF_000873605.1	Flaviviridae	IV	Hepatitis C virus genotype 5	+	SRSF5
NC_009826.1	NC_009826.1	8350	s19	5	8355	GCF_000873605.1	Flaviviridae	IV	Hepatitis C virus genotype 5	+	SRSF5
NC_009826.1	NC_009826.1	8476	s19	5	8481	GCF_000873605.1	Flaviviridae	IV	Hepatitis C virus genotype 5	+	SRSF5
NC_009826.1	NC_009826.1	8742	s19	5	8747	GCF_000873605.1	Flaviviridae	IV	Hepatitis C virus genotype 5	+	SRSF5
NC_009826.1	NC_009826.1	8858	s19	5	8863	GCF_000873605.1	Flaviviridae	IV	Hepatitis C virus genotype 5	+	SRSF5
NC_009826.1	NC_009826.1	9127	s19	5	9132	GCF_000873605.1	Flaviviridae	IV	Hepatitis C virus genotype 5	+	SRSF5
NC_009826.1	NC_009826.1	9232	s19	5	9237	GCF_000873605.1	Flaviviridae	IV	Hepatitis C virus genotype 5	+	SRSF5
NC_009826.1	NC_009826.1	72	s19	5	77	GCF_000873605.1	Flaviviridae	IV	Hepatitis C virus genotype 5	-	SRSF5
NC_009826.1	NC_009826.1	275	s19	5	280	GCF_000873605.1	Flaviviridae	IV	Hepatitis C virus genotype 5	-	SRSF5
NC_009826.1	NC_009826.1	886	s19	5	891	GCF_000873605.1	Flaviviridae	IV	Hepatitis C virus genotype 5	-	SRSF5
NC_009826.1	NC_009826.1	1014	s19	5	1019	GCF_000873605.1	Flaviviridae	IV	Hepatitis C virus genotype 5	-	SRSF5
NC_009826.1	NC_009826.1	1355	s19	5	1360	GCF_000873605.1	Flaviviridae	IV	Hepatitis C virus genotype 5	-	SRSF5
NC_009826.1	NC_009826.1	1528	s19	5	1533	GCF_000873605.1	Flaviviridae	IV	Hepatitis C virus genotype 5	-	SRSF5
NC_009826.1	NC_009826.1	2090	s19	5	2095	GCF_000873605.1	Flaviviridae	IV	Hepatitis C virus genotype 5	-	SRSF5
NC_009826.1	NC_009826.1	2201	s19	5	2206	GCF_000873605.1	Flaviviridae	IV	Hepatitis C virus genotype 5	-	SRSF5
NC_009826.1	NC_009826.1	2449	s19	5	2454	GCF_000873605.1	Flaviviridae	IV	Hepatitis C virus genotype 5	-	SRSF5
NC_009826.1	NC_009826.1	2535	s19	5	2540	GCF_000873605.1	Flaviviridae	IV	Hepatitis C virus genotype 5	-	SRSF5
NC_009826.1	NC_009826.1	2575	s19	5	2580	GCF_000873605.1	Flaviviridae	IV	Hepatitis C virus genotype 5	-	SRSF5
NC_009826.1	NC_009826.1	2650	s19	5	2655	GCF_000873605.1	Flaviviridae	IV	Hepatitis C virus genotype 5	-	SRSF5
NC_009826.1	NC_009826.1	2902	s19	5	2907	GCF_000873605.1	Flaviviridae	IV	Hepatitis C virus genotype 5	-	SRSF5
NC_009826.1	NC_009826.1	2907	s19	5	2912	GCF_000873605.1	Flaviviridae	IV	Hepatitis C virus genotype 5	-	SRSF5
NC_009826.1	NC_009826.1	3145	s19	5	3150	GCF_000873605.1	Flaviviridae	IV	Hepatitis C virus genotype 5	-	SRSF5
NC_009826.1	NC_009826.1	3323	s19	5	3328	GCF_000873605.1	Flaviviridae	IV	Hepatitis C virus genotype 5	-	SRSF5
NC_009826.1	NC_009826.1	3545	s19	5	3550	GCF_000873605.1	Flaviviridae	IV	Hepatitis C virus genotype 5	-	SRSF5
NC_009826.1	NC_009826.1	3783	s19	5	3788	GCF_000873605.1	Flaviviridae	IV	Hepatitis C virus genotype 5	-	SRSF5
NC_009826.1	NC_009826.1	4185	s19	5	4190	GCF_000873605.1	Flaviviridae	IV	Hepatitis C virus genotype 5	-	SRSF5
NC_009826.1	NC_009826.1	4341	s19	5	4346	GCF_000873605.1	Flaviviridae	IV	Hepatitis C virus genotype 5	-	SRSF5
NC_009826.1	NC_009826.1	4412	s19	5	4417	GCF_000873605.1	Flaviviridae	IV	Hepatitis C virus genotype 5	-	SRSF5
NC_009826.1	NC_009826.1	4616	s19	5	4621	GCF_000873605.1	Flaviviridae	IV	Hepatitis C virus genotype 5	-	SRSF5
NC_009826.1	NC_009826.1	4834	s19	5	4839	GCF_000873605.1	Flaviviridae	IV	Hepatitis C virus genotype 5	-	SRSF5
NC_009826.1	NC_009826.1	4999	s19	5	5004	GCF_000873605.1	Flaviviridae	IV	Hepatitis C virus genotype 5	-	SRSF5
NC_009826.1	NC_009826.1	5405	s19	5	5410	GCF_000873605.1	Flaviviridae	IV	Hepatitis C virus genotype 5	-	SRSF5
NC_009826.1	NC_009826.1	5435	s19	5	5440	GCF_000873605.1	Flaviviridae	IV	Hepatitis C virus genotype 5	-	SRSF5
NC_009826.1	NC_009826.1	5880	s19	5	5885	GCF_000873605.1	Flaviviridae	IV	Hepatitis C virus genotype 5	-	SRSF5
NC_009826.1	NC_009826.1	6065	s19	5	6070	GCF_000873605.1	Flaviviridae	IV	Hepatitis C virus genotype 5	-	SRSF5
NC_009826.1	NC_009826.1	6297	s19	5	6302	GCF_000873605.1	Flaviviridae	IV	Hepatitis C virus genotype 5	-	SRSF5
NC_009826.1	NC_009826.1	6443	s19	5	6448	GCF_000873605.1	Flaviviridae	IV	Hepatitis C virus genotype 5	-	SRSF5
NC_009826.1	NC_009826.1	6855	s19	5	6860	GCF_000873605.1	Flaviviridae	IV	Hepatitis C virus genotype 5	-	SRSF5
NC_009826.1	NC_009826.1	7520	s19	5	7525	GCF_000873605.1	Flaviviridae	IV	Hepatitis C virus genotype 5	-	SRSF5
NC_009826.1	NC_009826.1	7544	s19	5	7549	GCF_000873605.1	Flaviviridae	IV	Hepatitis C virus genotype 5	-	SRSF5
NC_009826.1	NC_009826.1	7621	s19	5	7626	GCF_000873605.1	Flaviviridae	IV	Hepatitis C virus genotype 5	-	SRSF5
NC_009826.1	NC_009826.1	7687	s19	5	7692	GCF_000873605.1	Flaviviridae	IV	Hepatitis C virus genotype 5	-	SRSF5
NC_009826.1	NC_009826.1	7827	s19	5	7832	GCF_000873605.1	Flaviviridae	IV	Hepatitis C virus genotype 5	-	SRSF5
NC_009826.1	NC_009826.1	7833	s19	5	7838	GCF_000873605.1	Flaviviridae	IV	Hepatitis C virus genotype 5	-	SRSF5
NC_009826.1	NC_009826.1	7861	s19	5	7866	GCF_000873605.1	Flaviviridae	IV	Hepatitis C virus genotype 5	-	SRSF5
NC_009826.1	NC_009826.1	8055	s19	5	8060	GCF_000873605.1	Flaviviridae	IV	Hepatitis C virus genotype 5	-	SRSF5
NC_009826.1	NC_009826.1	8303	s19	5	8308	GCF_000873605.1	Flaviviridae	IV	Hepatitis C virus genotype 5	-	SRSF5
NC_009826.1	NC_009826.1	8325	s19	5	8330	GCF_000873605.1	Flaviviridae	IV	Hepatitis C virus genotype 5	-	SRSF5
NC_009826.1	NC_009826.1	8377	s19	5	8382	GCF_000873605.1	Flaviviridae	IV	Hepatitis C virus genotype 5	-	SRSF5
NC_009826.1	NC_009826.1	8489	s19	5	8494	GCF_000873605.1	Flaviviridae	IV	Hepatitis C virus genotype 5	-	SRSF5
NC_009825.1	NC_009825.1	44	s19	5	49	GCF_000874265.1	Flaviviridae	IV	Hepatitis C virus genotype 4	+	SRSF5
NC_009825.1	NC_009825.1	183	s19	5	188	GCF_000874265.1	Flaviviridae	IV	Hepatitis C virus genotype 4	+	SRSF5
NC_009825.1	NC_009825.1	225	s19	5	230	GCF_000874265.1	Flaviviridae	IV	Hepatitis C virus genotype 4	+	SRSF5
NC_009825.1	NC_009825.1	774	s19	5	779	GCF_000874265.1	Flaviviridae	IV	Hepatitis C virus genotype 4	+	SRSF5
NC_009825.1	NC_009825.1	895	s19	5	900	GCF_000874265.1	Flaviviridae	IV	Hepatitis C virus genotype 4	+	SRSF5
NC_009825.1	NC_009825.1	1171	s19	5	1176	GCF_000874265.1	Flaviviridae	IV	Hepatitis C virus genotype 4	+	SRSF5
NC_009825.1	NC_009825.1	1206	s19	5	1211	GCF_000874265.1	Flaviviridae	IV	Hepatitis C virus genotype 4	+	SRSF5
NC_009825.1	NC_009825.1	1218	s19	5	1223	GCF_000874265.1	Flaviviridae	IV	Hepatitis C virus genotype 4	+	SRSF5
NC_009825.1	NC_009825.1	1252	s19	5	1257	GCF_000874265.1	Flaviviridae	IV	Hepatitis C virus genotype 4	+	SRSF5
NC_009825.1	NC_009825.1	1333	s19	5	1338	GCF_000874265.1	Flaviviridae	IV	Hepatitis C virus genotype 4	+	SRSF5
NC_009825.1	NC_009825.1	1511	s19	5	1516	GCF_000874265.1	Flaviviridae	IV	Hepatitis C virus genotype 4	+	SRSF5
NC_009825.1	NC_009825.1	1522	s19	5	1527	GCF_000874265.1	Flaviviridae	IV	Hepatitis C virus genotype 4	+	SRSF5
NC_009825.1	NC_009825.1	1551	s19	5	1556	GCF_000874265.1	Flaviviridae	IV	Hepatitis C virus genotype 4	+	SRSF5
NC_009825.1	NC_009825.1	1561	s19	5	1566	GCF_000874265.1	Flaviviridae	IV	Hepatitis C virus genotype 4	+	SRSF5
NC_009825.1	NC_009825.1	1570	s19	5	1575	GCF_000874265.1	Flaviviridae	IV	Hepatitis C virus genotype 4	+	SRSF5
NC_009825.1	NC_009825.1	1581	s19	5	1586	GCF_000874265.1	Flaviviridae	IV	Hepatitis C virus genotype 4	+	SRSF5
NC_009825.1	NC_009825.1	1621	s19	5	1626	GCF_000874265.1	Flaviviridae	IV	Hepatitis C virus genotype 4	+	SRSF5
NC_009825.1	NC_009825.1	1666	s19	5	1671	GCF_000874265.1	Flaviviridae	IV	Hepatitis C virus genotype 4	+	SRSF5
NC_009825.1	NC_009825.1	1726	s19	5	1731	GCF_000874265.1	Flaviviridae	IV	Hepatitis C virus genotype 4	+	SRSF5
NC_009825.1	NC_009825.1	2017	s19	5	2022	GCF_000874265.1	Flaviviridae	IV	Hepatitis C virus genotype 4	+	SRSF5
NC_009825.1	NC_009825.1	2212	s19	5	2217	GCF_000874265.1	Flaviviridae	IV	Hepatitis C virus genotype 4	+	SRSF5
NC_009825.1	NC_009825.1	2245	s19	5	2250	GCF_000874265.1	Flaviviridae	IV	Hepatitis C virus genotype 4	+	SRSF5
NC_009825.1	NC_009825.1	2286	s19	5	2291	GCF_000874265.1	Flaviviridae	IV	Hepatitis C virus genotype 4	+	SRSF5
NC_009825.1	NC_009825.1	3111	s19	5	3116	GCF_000874265.1	Flaviviridae	IV	Hepatitis C virus genotype 4	+	SRSF5
NC_009825.1	NC_009825.1	3366	s19	5	3371	GCF_000874265.1	Flaviviridae	IV	Hepatitis C virus genotype 4	+	SRSF5
NC_009825.1	NC_009825.1	3420	s19	5	3425	GCF_000874265.1	Flaviviridae	IV	Hepatitis C virus genotype 4	+	SRSF5
NC_009825.1	NC_009825.1	3492	s19	5	3497	GCF_000874265.1	Flaviviridae	IV	Hepatitis C virus genotype 4	+	SRSF5
NC_009825.1	NC_009825.1	3972	s19	5	3977	GCF_000874265.1	Flaviviridae	IV	Hepatitis C virus genotype 4	+	SRSF5
NC_009825.1	NC_009825.1	4061	s19	5	4066	GCF_000874265.1	Flaviviridae	IV	Hepatitis C virus genotype 4	+	SRSF5
NC_009825.1	NC_009825.1	4320	s19	5	4325	GCF_000874265.1	Flaviviridae	IV	Hepatitis C virus genotype 4	+	SRSF5
NC_009825.1	NC_009825.1	4484	s19	5	4489	GCF_000874265.1	Flaviviridae	IV	Hepatitis C virus genotype 4	+	SRSF5
NC_009825.1	NC_009825.1	4636	s19	5	4641	GCF_000874265.1	Flaviviridae	IV	Hepatitis C virus genotype 4	+	SRSF5
NC_009825.1	NC_009825.1	4749	s19	5	4754	GCF_000874265.1	Flaviviridae	IV	Hepatitis C virus genotype 4	+	SRSF5
NC_009825.1	NC_009825.1	4818	s19	5	4823	GCF_000874265.1	Flaviviridae	IV	Hepatitis C virus genotype 4	+	SRSF5
NC_009825.1	NC_009825.1	4965	s19	5	4970	GCF_000874265.1	Flaviviridae	IV	Hepatitis C virus genotype 4	+	SRSF5
NC_009825.1	NC_009825.1	5159	s19	5	5164	GCF_000874265.1	Flaviviridae	IV	Hepatitis C virus genotype 4	+	SRSF5
NC_009825.1	NC_009825.1	5447	s19	5	5452	GCF_000874265.1	Flaviviridae	IV	Hepatitis C virus genotype 4	+	SRSF5
NC_009825.1	NC_009825.1	5658	s19	5	5663	GCF_000874265.1	Flaviviridae	IV	Hepatitis C virus genotype 4	+	SRSF5
NC_009825.1	NC_009825.1	6477	s19	5	6482	GCF_000874265.1	Flaviviridae	IV	Hepatitis C virus genotype 4	+	SRSF5
NC_009825.1	NC_009825.1	7063	s19	5	7068	GCF_000874265.1	Flaviviridae	IV	Hepatitis C virus genotype 4	+	SRSF5
NC_009825.1	NC_009825.1	7268	s19	5	7273	GCF_000874265.1	Flaviviridae	IV	Hepatitis C virus genotype 4	+	SRSF5
NC_009825.1	NC_009825.1	7548	s19	5	7553	GCF_000874265.1	Flaviviridae	IV	Hepatitis C virus genotype 4	+	SRSF5
NC_009825.1	NC_009825.1	8073	s19	5	8078	GCF_000874265.1	Flaviviridae	IV	Hepatitis C virus genotype 4	+	SRSF5
NC_009825.1	NC_009825.1	8145	s19	5	8150	GCF_000874265.1	Flaviviridae	IV	Hepatitis C virus genotype 4	+	SRSF5
NC_009825.1	NC_009825.1	8332	s19	5	8337	GCF_000874265.1	Flaviviridae	IV	Hepatitis C virus genotype 4	+	SRSF5
NC_009825.1	NC_009825.1	8458	s19	5	8463	GCF_000874265.1	Flaviviridae	IV	Hepatitis C virus genotype 4	+	SRSF5
NC_009825.1	NC_009825.1	9109	s19	5	9114	GCF_000874265.1	Flaviviridae	IV	Hepatitis C virus genotype 4	+	SRSF5
NC_009825.1	NC_009825.1	9214	s19	5	9219	GCF_000874265.1	Flaviviridae	IV	Hepatitis C virus genotype 4	+	SRSF5
NC_009825.1	NC_009825.1	102	s19	5	107	GCF_000874265.1	Flaviviridae	IV	Hepatitis C virus genotype 4	-	SRSF5
NC_009825.1	NC_009825.1	305	s19	5	310	GCF_000874265.1	Flaviviridae	IV	Hepatitis C virus genotype 4	-	SRSF5
NC_009825.1	NC_009825.1	611	s19	5	616	GCF_000874265.1	Flaviviridae	IV	Hepatitis C virus genotype 4	-	SRSF5
NC_009825.1	NC_009825.1	638	s19	5	643	GCF_000874265.1	Flaviviridae	IV	Hepatitis C virus genotype 4	-	SRSF5
NC_009825.1	NC_009825.1	1385	s19	5	1390	GCF_000874265.1	Flaviviridae	IV	Hepatitis C virus genotype 4	-	SRSF5
NC_009825.1	NC_009825.1	1688	s19	5	1693	GCF_000874265.1	Flaviviridae	IV	Hepatitis C virus genotype 4	-	SRSF5
NC_009825.1	NC_009825.1	1825	s19	5	1830	GCF_000874265.1	Flaviviridae	IV	Hepatitis C virus genotype 4	-	SRSF5
NC_009825.1	NC_009825.1	2022	s19	5	2027	GCF_000874265.1	Flaviviridae	IV	Hepatitis C virus genotype 4	-	SRSF5
NC_009825.1	NC_009825.1	2114	s19	5	2119	GCF_000874265.1	Flaviviridae	IV	Hepatitis C virus genotype 4	-	SRSF5
NC_009825.1	NC_009825.1	2567	s19	5	2572	GCF_000874265.1	Flaviviridae	IV	Hepatitis C virus genotype 4	-	SRSF5
NC_009825.1	NC_009825.1	3333	s19	5	3338	GCF_000874265.1	Flaviviridae	IV	Hepatitis C virus genotype 4	-	SRSF5
NC_009825.1	NC_009825.1	3488	s19	5	3493	GCF_000874265.1	Flaviviridae	IV	Hepatitis C virus genotype 4	-	SRSF5
NC_009825.1	NC_009825.1	3553	s19	5	3558	GCF_000874265.1	Flaviviridae	IV	Hepatitis C virus genotype 4	-	SRSF5
NC_009825.1	NC_009825.1	3560	s19	5	3565	GCF_000874265.1	Flaviviridae	IV	Hepatitis C virus genotype 4	-	SRSF5
NC_009825.1	NC_009825.1	3798	s19	5	3803	GCF_000874265.1	Flaviviridae	IV	Hepatitis C virus genotype 4	-	SRSF5
NC_009825.1	NC_009825.1	3822	s19	5	3827	GCF_000874265.1	Flaviviridae	IV	Hepatitis C virus genotype 4	-	SRSF5
NC_009825.1	NC_009825.1	3830	s19	5	3835	GCF_000874265.1	Flaviviridae	IV	Hepatitis C virus genotype 4	-	SRSF5
NC_009825.1	NC_009825.1	3894	s19	5	3899	GCF_000874265.1	Flaviviridae	IV	Hepatitis C virus genotype 4	-	SRSF5
NC_009825.1	NC_009825.1	3995	s19	5	4000	GCF_000874265.1	Flaviviridae	IV	Hepatitis C virus genotype 4	-	SRSF5
NC_009825.1	NC_009825.1	4011	s19	5	4016	GCF_000874265.1	Flaviviridae	IV	Hepatitis C virus genotype 4	-	SRSF5
NC_009825.1	NC_009825.1	4427	s19	5	4432	GCF_000874265.1	Flaviviridae	IV	Hepatitis C virus genotype 4	-	SRSF5
NC_009825.1	NC_009825.1	5420	s19	5	5425	GCF_000874265.1	Flaviviridae	IV	Hepatitis C virus genotype 4	-	SRSF5
NC_009825.1	NC_009825.1	5450	s19	5	5455	GCF_000874265.1	Flaviviridae	IV	Hepatitis C virus genotype 4	-	SRSF5
NC_009825.1	NC_009825.1	5565	s19	5	5570	GCF_000874265.1	Flaviviridae	IV	Hepatitis C virus genotype 4	-	SRSF5
NC_009825.1	NC_009825.1	5786	s19	5	5791	GCF_000874265.1	Flaviviridae	IV	Hepatitis C virus genotype 4	-	SRSF5
NC_009825.1	NC_009825.1	5874	s19	5	5879	GCF_000874265.1	Flaviviridae	IV	Hepatitis C virus genotype 4	-	SRSF5
NC_009825.1	NC_009825.1	6071	s19	5	6076	GCF_000874265.1	Flaviviridae	IV	Hepatitis C virus genotype 4	-	SRSF5
NC_009825.1	NC_009825.1	6155	s19	5	6160	GCF_000874265.1	Flaviviridae	IV	Hepatitis C virus genotype 4	-	SRSF5
NC_009825.1	NC_009825.1	6443	s19	5	6448	GCF_000874265.1	Flaviviridae	IV	Hepatitis C virus genotype 4	-	SRSF5
NC_009825.1	NC_009825.1	6509	s19	5	6514	GCF_000874265.1	Flaviviridae	IV	Hepatitis C virus genotype 4	-	SRSF5
NC_009825.1	NC_009825.1	6688	s19	5	6693	GCF_000874265.1	Flaviviridae	IV	Hepatitis C virus genotype 4	-	SRSF5
NC_009825.1	NC_009825.1	6696	s19	5	6701	GCF_000874265.1	Flaviviridae	IV	Hepatitis C virus genotype 4	-	SRSF5
NC_009825.1	NC_009825.1	6950	s19	5	6955	GCF_000874265.1	Flaviviridae	IV	Hepatitis C virus genotype 4	-	SRSF5
NC_009825.1	NC_009825.1	6975	s19	5	6980	GCF_000874265.1	Flaviviridae	IV	Hepatitis C virus genotype 4	-	SRSF5
NC_009825.1	NC_009825.1	7230	s19	5	7235	GCF_000874265.1	Flaviviridae	IV	Hepatitis C virus genotype 4	-	SRSF5
NC_009825.1	NC_009825.1	7381	s19	5	7386	GCF_000874265.1	Flaviviridae	IV	Hepatitis C virus genotype 4	-	SRSF5
NC_009825.1	NC_009825.1	7532	s19	5	7537	GCF_000874265.1	Flaviviridae	IV	Hepatitis C virus genotype 4	-	SRSF5
NC_009825.1	NC_009825.1	7570	s19	5	7575	GCF_000874265.1	Flaviviridae	IV	Hepatitis C virus genotype 4	-	SRSF5
NC_009825.1	NC_009825.1	7901	s19	5	7906	GCF_000874265.1	Flaviviridae	IV	Hepatitis C virus genotype 4	-	SRSF5
NC_009825.1	NC_009825.1	8235	s19	5	8240	GCF_000874265.1	Flaviviridae	IV	Hepatitis C virus genotype 4	-	SRSF5
NC_009824.1	NC_009824.1	285	s19	5	290	GCF_000874285.1	Flaviviridae	IV	Hepatitis C virus genotype 3	+	SRSF5
NC_009824.1	NC_009824.1	395	s19	5	400	GCF_000874285.1	Flaviviridae	IV	Hepatitis C virus genotype 3	+	SRSF5
NC_009824.1	NC_009824.1	506	s19	5	511	GCF_000874285.1	Flaviviridae	IV	Hepatitis C virus genotype 3	+	SRSF5
NC_009824.1	NC_009824.1	524	s19	5	529	GCF_000874285.1	Flaviviridae	IV	Hepatitis C virus genotype 3	+	SRSF5
NC_009824.1	NC_009824.1	834	s19	5	839	GCF_000874285.1	Flaviviridae	IV	Hepatitis C virus genotype 3	+	SRSF5
NC_009824.1	NC_009824.1	1101	s19	5	1106	GCF_000874285.1	Flaviviridae	IV	Hepatitis C virus genotype 3	+	SRSF5
NC_009824.1	NC_009824.1	1252	s19	5	1257	GCF_000874285.1	Flaviviridae	IV	Hepatitis C virus genotype 3	+	SRSF5
NC_009824.1	NC_009824.1	1438	s19	5	1443	GCF_000874285.1	Flaviviridae	IV	Hepatitis C virus genotype 3	+	SRSF5
NC_009824.1	NC_009824.1	1509	s19	5	1514	GCF_000874285.1	Flaviviridae	IV	Hepatitis C virus genotype 3	+	SRSF5
NC_009824.1	NC_009824.1	1568	s19	5	1573	GCF_000874285.1	Flaviviridae	IV	Hepatitis C virus genotype 3	+	SRSF5
NC_009824.1	NC_009824.1	1611	s19	5	1616	GCF_000874285.1	Flaviviridae	IV	Hepatitis C virus genotype 3	+	SRSF5
NC_009824.1	NC_009824.1	1686	s19	5	1691	GCF_000874285.1	Flaviviridae	IV	Hepatitis C virus genotype 3	+	SRSF5
NC_009824.1	NC_009824.1	1795	s19	5	1800	GCF_000874285.1	Flaviviridae	IV	Hepatitis C virus genotype 3	+	SRSF5
NC_009824.1	NC_009824.1	1861	s19	5	1866	GCF_000874285.1	Flaviviridae	IV	Hepatitis C virus genotype 3	+	SRSF5
NC_009824.1	NC_009824.1	2107	s19	5	2112	GCF_000874285.1	Flaviviridae	IV	Hepatitis C virus genotype 3	+	SRSF5
NC_009824.1	NC_009824.1	2137	s19	5	2142	GCF_000874285.1	Flaviviridae	IV	Hepatitis C virus genotype 3	+	SRSF5
NC_009824.1	NC_009824.1	2290	s19	5	2295	GCF_000874285.1	Flaviviridae	IV	Hepatitis C virus genotype 3	+	SRSF5
NC_009824.1	NC_009824.1	2378	s19	5	2383	GCF_000874285.1	Flaviviridae	IV	Hepatitis C virus genotype 3	+	SRSF5
NC_009824.1	NC_009824.1	2415	s19	5	2420	GCF_000874285.1	Flaviviridae	IV	Hepatitis C virus genotype 3	+	SRSF5
NC_009824.1	NC_009824.1	2719	s19	5	2724	GCF_000874285.1	Flaviviridae	IV	Hepatitis C virus genotype 3	+	SRSF5
NC_009824.1	NC_009824.1	2797	s19	5	2802	GCF_000874285.1	Flaviviridae	IV	Hepatitis C virus genotype 3	+	SRSF5
NC_009824.1	NC_009824.1	3062	s19	5	3067	GCF_000874285.1	Flaviviridae	IV	Hepatitis C virus genotype 3	+	SRSF5
NC_009824.1	NC_009824.1	3107	s19	5	3112	GCF_000874285.1	Flaviviridae	IV	Hepatitis C virus genotype 3	+	SRSF5
NC_009824.1	NC_009824.1	3229	s19	5	3234	GCF_000874285.1	Flaviviridae	IV	Hepatitis C virus genotype 3	+	SRSF5
NC_009824.1	NC_009824.1	3324	s19	5	3329	GCF_000874285.1	Flaviviridae	IV	Hepatitis C virus genotype 3	+	SRSF5
NC_009824.1	NC_009824.1	3444	s19	5	3449	GCF_000874285.1	Flaviviridae	IV	Hepatitis C virus genotype 3	+	SRSF5
NC_009824.1	NC_009824.1	3498	s19	5	3503	GCF_000874285.1	Flaviviridae	IV	Hepatitis C virus genotype 3	+	SRSF5
NC_009824.1	NC_009824.1	3801	s19	5	3806	GCF_000874285.1	Flaviviridae	IV	Hepatitis C virus genotype 3	+	SRSF5
NC_009824.1	NC_009824.1	4194	s19	5	4199	GCF_000874285.1	Flaviviridae	IV	Hepatitis C virus genotype 3	+	SRSF5
NC_009824.1	NC_009824.1	4215	s19	5	4220	GCF_000874285.1	Flaviviridae	IV	Hepatitis C virus genotype 3	+	SRSF5
NC_009824.1	NC_009824.1	4398	s19	5	4403	GCF_000874285.1	Flaviviridae	IV	Hepatitis C virus genotype 3	+	SRSF5
NC_009824.1	NC_009824.1	4641	s19	5	4646	GCF_000874285.1	Flaviviridae	IV	Hepatitis C virus genotype 3	+	SRSF5
NC_009824.1	NC_009824.1	4680	s19	5	4685	GCF_000874285.1	Flaviviridae	IV	Hepatitis C virus genotype 3	+	SRSF5
NC_009824.1	NC_009824.1	4782	s19	5	4787	GCF_000874285.1	Flaviviridae	IV	Hepatitis C virus genotype 3	+	SRSF5
NC_009824.1	NC_009824.1	5043	s19	5	5048	GCF_000874285.1	Flaviviridae	IV	Hepatitis C virus genotype 3	+	SRSF5
NC_009824.1	NC_009824.1	5115	s19	5	5120	GCF_000874285.1	Flaviviridae	IV	Hepatitis C virus genotype 3	+	SRSF5
NC_009824.1	NC_009824.1	5374	s19	5	5379	GCF_000874285.1	Flaviviridae	IV	Hepatitis C virus genotype 3	+	SRSF5
NC_009824.1	NC_009824.1	5614	s19	5	5619	GCF_000874285.1	Flaviviridae	IV	Hepatitis C virus genotype 3	+	SRSF5
NC_009824.1	NC_009824.1	5736	s19	5	5741	GCF_000874285.1	Flaviviridae	IV	Hepatitis C virus genotype 3	+	SRSF5
NC_009824.1	NC_009824.1	5979	s19	5	5984	GCF_000874285.1	Flaviviridae	IV	Hepatitis C virus genotype 3	+	SRSF5
NC_009824.1	NC_009824.1	6059	s19	5	6064	GCF_000874285.1	Flaviviridae	IV	Hepatitis C virus genotype 3	+	SRSF5
NC_009824.1	NC_009824.1	6106	s19	5	6111	GCF_000874285.1	Flaviviridae	IV	Hepatitis C virus genotype 3	+	SRSF5
NC_009824.1	NC_009824.1	6301	s19	5	6306	GCF_000874285.1	Flaviviridae	IV	Hepatitis C virus genotype 3	+	SRSF5
NC_009824.1	NC_009824.1	6462	s19	5	6467	GCF_000874285.1	Flaviviridae	IV	Hepatitis C virus genotype 3	+	SRSF5
NC_009824.1	NC_009824.1	6619	s19	5	6624	GCF_000874285.1	Flaviviridae	IV	Hepatitis C virus genotype 3	+	SRSF5
NC_009824.1	NC_009824.1	7427	s19	5	7432	GCF_000874285.1	Flaviviridae	IV	Hepatitis C virus genotype 3	+	SRSF5
NC_009824.1	NC_009824.1	7600	s19	5	7605	GCF_000874285.1	Flaviviridae	IV	Hepatitis C virus genotype 3	+	SRSF5
NC_009824.1	NC_009824.1	7688	s19	5	7693	GCF_000874285.1	Flaviviridae	IV	Hepatitis C virus genotype 3	+	SRSF5
NC_009824.1	NC_009824.1	7796	s19	5	7801	GCF_000874285.1	Flaviviridae	IV	Hepatitis C virus genotype 3	+	SRSF5
NC_009824.1	NC_009824.1	7824	s19	5	7829	GCF_000874285.1	Flaviviridae	IV	Hepatitis C virus genotype 3	+	SRSF5
NC_009824.1	NC_009824.1	8222	s19	5	8227	GCF_000874285.1	Flaviviridae	IV	Hepatitis C virus genotype 3	+	SRSF5
NC_009824.1	NC_009824.1	8318	s19	5	8323	GCF_000874285.1	Flaviviridae	IV	Hepatitis C virus genotype 3	+	SRSF5
NC_009824.1	NC_009824.1	8410	s19	5	8415	GCF_000874285.1	Flaviviridae	IV	Hepatitis C virus genotype 3	+	SRSF5
NC_009824.1	NC_009824.1	8431	s19	5	8436	GCF_000874285.1	Flaviviridae	IV	Hepatitis C virus genotype 3	+	SRSF5
NC_009824.1	NC_009824.1	8526	s19	5	8531	GCF_000874285.1	Flaviviridae	IV	Hepatitis C virus genotype 3	+	SRSF5
NC_009824.1	NC_009824.1	8690	s19	5	8695	GCF_000874285.1	Flaviviridae	IV	Hepatitis C virus genotype 3	+	SRSF5
NC_009824.1	NC_009824.1	8823	s19	5	8828	GCF_000874285.1	Flaviviridae	IV	Hepatitis C virus genotype 3	+	SRSF5
NC_009824.1	NC_009824.1	9313	s19	5	9318	GCF_000874285.1	Flaviviridae	IV	Hepatitis C virus genotype 3	+	SRSF5
NC_009824.1	NC_009824.1	194	s19	5	199	GCF_000874285.1	Flaviviridae	IV	Hepatitis C virus genotype 3	-	SRSF5
NC_009824.1	NC_009824.1	307	s19	5	312	GCF_000874285.1	Flaviviridae	IV	Hepatitis C virus genotype 3	-	SRSF5
NC_009824.1	NC_009824.1	388	s19	5	393	GCF_000874285.1	Flaviviridae	IV	Hepatitis C virus genotype 3	-	SRSF5
NC_009824.1	NC_009824.1	613	s19	5	618	GCF_000874285.1	Flaviviridae	IV	Hepatitis C virus genotype 3	-	SRSF5
NC_009824.1	NC_009824.1	981	s19	5	986	GCF_000874285.1	Flaviviridae	IV	Hepatitis C virus genotype 3	-	SRSF5
NC_009824.1	NC_009824.1	1007	s19	5	1012	GCF_000874285.1	Flaviviridae	IV	Hepatitis C virus genotype 3	-	SRSF5
NC_009824.1	NC_009824.1	1098	s19	5	1103	GCF_000874285.1	Flaviviridae	IV	Hepatitis C virus genotype 3	-	SRSF5
NC_009824.1	NC_009824.1	1301	s19	5	1306	GCF_000874285.1	Flaviviridae	IV	Hepatitis C virus genotype 3	-	SRSF5
NC_009824.1	NC_009824.1	1736	s19	5	1741	GCF_000874285.1	Flaviviridae	IV	Hepatitis C virus genotype 3	-	SRSF5
NC_009824.1	NC_009824.1	2613	s19	5	2618	GCF_000874285.1	Flaviviridae	IV	Hepatitis C virus genotype 3	-	SRSF5
NC_009824.1	NC_009824.1	2678	s19	5	2683	GCF_000874285.1	Flaviviridae	IV	Hepatitis C virus genotype 3	-	SRSF5
NC_009824.1	NC_009824.1	3012	s19	5	3017	GCF_000874285.1	Flaviviridae	IV	Hepatitis C virus genotype 3	-	SRSF5
NC_009824.1	NC_009824.1	3066	s19	5	3071	GCF_000874285.1	Flaviviridae	IV	Hepatitis C virus genotype 3	-	SRSF5
NC_009824.1	NC_009824.1	3212	s19	5	3217	GCF_000874285.1	Flaviviridae	IV	Hepatitis C virus genotype 3	-	SRSF5
NC_009824.1	NC_009824.1	3452	s19	5	3457	GCF_000874285.1	Flaviviridae	IV	Hepatitis C virus genotype 3	-	SRSF5
NC_009824.1	NC_009824.1	3702	s19	5	3707	GCF_000874285.1	Flaviviridae	IV	Hepatitis C virus genotype 3	-	SRSF5
NC_009824.1	NC_009824.1	3739	s19	5	3744	GCF_000874285.1	Flaviviridae	IV	Hepatitis C virus genotype 3	-	SRSF5
NC_009824.1	NC_009824.1	3865	s19	5	3870	GCF_000874285.1	Flaviviridae	IV	Hepatitis C virus genotype 3	-	SRSF5
NC_009824.1	NC_009824.1	3917	s19	5	3922	GCF_000874285.1	Flaviviridae	IV	Hepatitis C virus genotype 3	-	SRSF5
NC_009824.1	NC_009824.1	4207	s19	5	4212	GCF_000874285.1	Flaviviridae	IV	Hepatitis C virus genotype 3	-	SRSF5
NC_009824.1	NC_009824.1	4726	s19	5	4731	GCF_000874285.1	Flaviviridae	IV	Hepatitis C virus genotype 3	-	SRSF5
NC_009824.1	NC_009824.1	4855	s19	5	4860	GCF_000874285.1	Flaviviridae	IV	Hepatitis C virus genotype 3	-	SRSF5
NC_009824.1	NC_009824.1	5443	s19	5	5448	GCF_000874285.1	Flaviviridae	IV	Hepatitis C virus genotype 3	-	SRSF5
NC_009824.1	NC_009824.1	5506	s19	5	5511	GCF_000874285.1	Flaviviridae	IV	Hepatitis C virus genotype 3	-	SRSF5
NC_009824.1	NC_009824.1	5548	s19	5	5553	GCF_000874285.1	Flaviviridae	IV	Hepatitis C virus genotype 3	-	SRSF5
NC_009824.1	NC_009824.1	5619	s19	5	5624	GCF_000874285.1	Flaviviridae	IV	Hepatitis C virus genotype 3	-	SRSF5
NC_009824.1	NC_009824.1	6178	s19	5	6183	GCF_000874285.1	Flaviviridae	IV	Hepatitis C virus genotype 3	-	SRSF5
