## Supplementary Data 2: Locations of predicted RBP binding sites (sequences that match the PWM) on all viral genomes for all PWMs. for "Investigating the human host - ssRNA virus interaction landscape using the SMEAGOL toolbox": Supp_Data_2_predicted_binding_sites.tsv (part 163 of 428)

id	name	start	Matrix_id	width	end	assembly	family	group	desc	sense	RBP
NC_009824.1	NC_009824.1	6193	s19	5	6198	GCF_000874285.1	Flaviviridae	IV	Hepatitis C virus genotype 3	-	SRSF5
NC_009824.1	NC_009824.1	6415	s19	5	6420	GCF_000874285.1	Flaviviridae	IV	Hepatitis C virus genotype 3	-	SRSF5
NC_009824.1	NC_009824.1	6557	s19	5	6562	GCF_000874285.1	Flaviviridae	IV	Hepatitis C virus genotype 3	-	SRSF5
NC_009824.1	NC_009824.1	7043	s19	5	7048	GCF_000874285.1	Flaviviridae	IV	Hepatitis C virus genotype 3	-	SRSF5
NC_009824.1	NC_009824.1	7119	s19	5	7124	GCF_000874285.1	Flaviviridae	IV	Hepatitis C virus genotype 3	-	SRSF5
NC_009824.1	NC_009824.1	7407	s19	5	7412	GCF_000874285.1	Flaviviridae	IV	Hepatitis C virus genotype 3	-	SRSF5
NC_009824.1	NC_009824.1	7476	s19	5	7481	GCF_000874285.1	Flaviviridae	IV	Hepatitis C virus genotype 3	-	SRSF5
NC_009824.1	NC_009824.1	7573	s19	5	7578	GCF_000874285.1	Flaviviridae	IV	Hepatitis C virus genotype 3	-	SRSF5
NC_009824.1	NC_009824.1	7597	s19	5	7602	GCF_000874285.1	Flaviviridae	IV	Hepatitis C virus genotype 3	-	SRSF5
NC_009824.1	NC_009824.1	8128	s19	5	8133	GCF_000874285.1	Flaviviridae	IV	Hepatitis C virus genotype 3	-	SRSF5
NC_009824.1	NC_009824.1	8192	s19	5	8197	GCF_000874285.1	Flaviviridae	IV	Hepatitis C virus genotype 3	-	SRSF5
NC_009824.1	NC_009824.1	8205	s19	5	8210	GCF_000874285.1	Flaviviridae	IV	Hepatitis C virus genotype 3	-	SRSF5
NC_009824.1	NC_009824.1	8266	s19	5	8271	GCF_000874285.1	Flaviviridae	IV	Hepatitis C virus genotype 3	-	SRSF5
NC_009824.1	NC_009824.1	8337	s19	5	8342	GCF_000874285.1	Flaviviridae	IV	Hepatitis C virus genotype 3	-	SRSF5
NC_009824.1	NC_009824.1	8374	s19	5	8379	GCF_000874285.1	Flaviviridae	IV	Hepatitis C virus genotype 3	-	SRSF5
NC_009824.1	NC_009824.1	8392	s19	5	8397	GCF_000874285.1	Flaviviridae	IV	Hepatitis C virus genotype 3	-	SRSF5
NC_009824.1	NC_009824.1	8439	s19	5	8444	GCF_000874285.1	Flaviviridae	IV	Hepatitis C virus genotype 3	-	SRSF5
NC_009824.1	NC_009824.1	8484	s19	5	8489	GCF_000874285.1	Flaviviridae	IV	Hepatitis C virus genotype 3	-	SRSF5
NC_009824.1	NC_009824.1	8544	s19	5	8549	GCF_000874285.1	Flaviviridae	IV	Hepatitis C virus genotype 3	-	SRSF5
NC_009824.1	NC_009824.1	8686	s19	5	8691	GCF_000874285.1	Flaviviridae	IV	Hepatitis C virus genotype 3	-	SRSF5
NC_009824.1	NC_009824.1	8822	s19	5	8827	GCF_000874285.1	Flaviviridae	IV	Hepatitis C virus genotype 3	-	SRSF5
NC_009824.1	NC_009824.1	9410	s19	5	9415	GCF_000874285.1	Flaviviridae	IV	Hepatitis C virus genotype 3	-	SRSF5
NC_011400.1	NC_011400.1	104	s19	5	109	GCF_000880715.1	Astroviridae	IV	Astrovirus MLB1	+	SRSF5
NC_011400.1	NC_011400.1	191	s19	5	196	GCF_000880715.1	Astroviridae	IV	Astrovirus MLB1	+	SRSF5
NC_011400.1	NC_011400.1	237	s19	5	242	GCF_000880715.1	Astroviridae	IV	Astrovirus MLB1	+	SRSF5
NC_011400.1	NC_011400.1	361	s19	5	366	GCF_000880715.1	Astroviridae	IV	Astrovirus MLB1	+	SRSF5
NC_011400.1	NC_011400.1	574	s19	5	579	GCF_000880715.1	Astroviridae	IV	Astrovirus MLB1	+	SRSF5
NC_011400.1	NC_011400.1	774	s19	5	779	GCF_000880715.1	Astroviridae	IV	Astrovirus MLB1	+	SRSF5
NC_011400.1	NC_011400.1	983	s19	5	988	GCF_000880715.1	Astroviridae	IV	Astrovirus MLB1	+	SRSF5
NC_011400.1	NC_011400.1	1107	s19	5	1112	GCF_000880715.1	Astroviridae	IV	Astrovirus MLB1	+	SRSF5
NC_011400.1	NC_011400.1	1160	s19	5	1165	GCF_000880715.1	Astroviridae	IV	Astrovirus MLB1	+	SRSF5
NC_011400.1	NC_011400.1	1232	s19	5	1237	GCF_000880715.1	Astroviridae	IV	Astrovirus MLB1	+	SRSF5
NC_011400.1	NC_011400.1	1291	s19	5	1296	GCF_000880715.1	Astroviridae	IV	Astrovirus MLB1	+	SRSF5
NC_011400.1	NC_011400.1	1432	s19	5	1437	GCF_000880715.1	Astroviridae	IV	Astrovirus MLB1	+	SRSF5
NC_011400.1	NC_011400.1	1598	s19	5	1603	GCF_000880715.1	Astroviridae	IV	Astrovirus MLB1	+	SRSF5
NC_011400.1	NC_011400.1	1607	s19	5	1612	GCF_000880715.1	Astroviridae	IV	Astrovirus MLB1	+	SRSF5
NC_011400.1	NC_011400.1	1995	s19	5	2000	GCF_000880715.1	Astroviridae	IV	Astrovirus MLB1	+	SRSF5
NC_011400.1	NC_011400.1	3274	s19	5	3279	GCF_000880715.1	Astroviridae	IV	Astrovirus MLB1	+	SRSF5
NC_011400.1	NC_011400.1	3279	s19	5	3284	GCF_000880715.1	Astroviridae	IV	Astrovirus MLB1	+	SRSF5
NC_011400.1	NC_011400.1	3706	s19	5	3711	GCF_000880715.1	Astroviridae	IV	Astrovirus MLB1	+	SRSF5
NC_011400.1	NC_011400.1	4019	s19	5	4024	GCF_000880715.1	Astroviridae	IV	Astrovirus MLB1	+	SRSF5
NC_011400.1	NC_011400.1	4052	s19	5	4057	GCF_000880715.1	Astroviridae	IV	Astrovirus MLB1	+	SRSF5
NC_011400.1	NC_011400.1	4292	s19	5	4297	GCF_000880715.1	Astroviridae	IV	Astrovirus MLB1	+	SRSF5
NC_011400.1	NC_011400.1	4381	s19	5	4386	GCF_000880715.1	Astroviridae	IV	Astrovirus MLB1	+	SRSF5
NC_011400.1	NC_011400.1	4427	s19	5	4432	GCF_000880715.1	Astroviridae	IV	Astrovirus MLB1	+	SRSF5
NC_011400.1	NC_011400.1	4462	s19	5	4467	GCF_000880715.1	Astroviridae	IV	Astrovirus MLB1	+	SRSF5
NC_011400.1	NC_011400.1	4544	s19	5	4549	GCF_000880715.1	Astroviridae	IV	Astrovirus MLB1	+	SRSF5
NC_011400.1	NC_011400.1	4551	s19	5	4556	GCF_000880715.1	Astroviridae	IV	Astrovirus MLB1	+	SRSF5
NC_011400.1	NC_011400.1	4898	s19	5	4903	GCF_000880715.1	Astroviridae	IV	Astrovirus MLB1	+	SRSF5
NC_011400.1	NC_011400.1	4991	s19	5	4996	GCF_000880715.1	Astroviridae	IV	Astrovirus MLB1	+	SRSF5
NC_011400.1	NC_011400.1	5051	s19	5	5056	GCF_000880715.1	Astroviridae	IV	Astrovirus MLB1	+	SRSF5
NC_011400.1	NC_011400.1	5963	s19	5	5968	GCF_000880715.1	Astroviridae	IV	Astrovirus MLB1	+	SRSF5
NC_011400.1	NC_011400.1	111	s19	5	116	GCF_000880715.1	Astroviridae	IV	Astrovirus MLB1	-	SRSF5
NC_011400.1	NC_011400.1	340	s19	5	345	GCF_000880715.1	Astroviridae	IV	Astrovirus MLB1	-	SRSF5
NC_011400.1	NC_011400.1	621	s19	5	626	GCF_000880715.1	Astroviridae	IV	Astrovirus MLB1	-	SRSF5
NC_011400.1	NC_011400.1	1169	s19	5	1174	GCF_000880715.1	Astroviridae	IV	Astrovirus MLB1	-	SRSF5
NC_011400.1	NC_011400.1	1484	s19	5	1489	GCF_000880715.1	Astroviridae	IV	Astrovirus MLB1	-	SRSF5
NC_011400.1	NC_011400.1	1502	s19	5	1507	GCF_000880715.1	Astroviridae	IV	Astrovirus MLB1	-	SRSF5
NC_011400.1	NC_011400.1	1648	s19	5	1653	GCF_000880715.1	Astroviridae	IV	Astrovirus MLB1	-	SRSF5
NC_011400.1	NC_011400.1	1916	s19	5	1921	GCF_000880715.1	Astroviridae	IV	Astrovirus MLB1	-	SRSF5
NC_011400.1	NC_011400.1	2017	s19	5	2022	GCF_000880715.1	Astroviridae	IV	Astrovirus MLB1	-	SRSF5
NC_011400.1	NC_011400.1	2057	s19	5	2062	GCF_000880715.1	Astroviridae	IV	Astrovirus MLB1	-	SRSF5
NC_011400.1	NC_011400.1	2314	s19	5	2319	GCF_000880715.1	Astroviridae	IV	Astrovirus MLB1	-	SRSF5
NC_011400.1	NC_011400.1	2422	s19	5	2427	GCF_000880715.1	Astroviridae	IV	Astrovirus MLB1	-	SRSF5
NC_011400.1	NC_011400.1	2482	s19	5	2487	GCF_000880715.1	Astroviridae	IV	Astrovirus MLB1	-	SRSF5
NC_011400.1	NC_011400.1	2580	s19	5	2585	GCF_000880715.1	Astroviridae	IV	Astrovirus MLB1	-	SRSF5
NC_011400.1	NC_011400.1	3702	s19	5	3707	GCF_000880715.1	Astroviridae	IV	Astrovirus MLB1	-	SRSF5
NC_011400.1	NC_011400.1	4074	s19	5	4079	GCF_000880715.1	Astroviridae	IV	Astrovirus MLB1	-	SRSF5
NC_011400.1	NC_011400.1	4130	s19	5	4135	GCF_000880715.1	Astroviridae	IV	Astrovirus MLB1	-	SRSF5
NC_011400.1	NC_011400.1	4397	s19	5	4402	GCF_000880715.1	Astroviridae	IV	Astrovirus MLB1	-	SRSF5
NC_011400.1	NC_011400.1	4616	s19	5	4621	GCF_000880715.1	Astroviridae	IV	Astrovirus MLB1	-	SRSF5
NC_011400.1	NC_011400.1	4648	s19	5	4653	GCF_000880715.1	Astroviridae	IV	Astrovirus MLB1	-	SRSF5
NC_011400.1	NC_011400.1	4769	s19	5	4774	GCF_000880715.1	Astroviridae	IV	Astrovirus MLB1	-	SRSF5
NC_011400.1	NC_011400.1	4880	s19	5	4885	GCF_000880715.1	Astroviridae	IV	Astrovirus MLB1	-	SRSF5
NC_011400.1	NC_011400.1	5479	s19	5	5484	GCF_000880715.1	Astroviridae	IV	Astrovirus MLB1	-	SRSF5
NC_011400.1	NC_011400.1	5960	s19	5	5965	GCF_000880715.1	Astroviridae	IV	Astrovirus MLB1	-	SRSF5
NC_011400.1	NC_011400.1	6149	s19	5	6154	GCF_000880715.1	Astroviridae	IV	Astrovirus MLB1	-	SRSF5
NC_012532.1	NC_012532.1	23	s19	5	28	GCF_000882815.3	Flaviviridae	IV	Zika virus	+	SRSF5
NC_012532.1	NC_012532.1	67	s19	5	72	GCF_000882815.3	Flaviviridae	IV	Zika virus	+	SRSF5
NC_012532.1	NC_012532.1	274	s19	5	279	GCF_000882815.3	Flaviviridae	IV	Zika virus	+	SRSF5
NC_012532.1	NC_012532.1	291	s19	5	296	GCF_000882815.3	Flaviviridae	IV	Zika virus	+	SRSF5
NC_012532.1	NC_012532.1	460	s19	5	465	GCF_000882815.3	Flaviviridae	IV	Zika virus	+	SRSF5
NC_012532.1	NC_012532.1	851	s19	5	856	GCF_000882815.3	Flaviviridae	IV	Zika virus	+	SRSF5
NC_012532.1	NC_012532.1	951	s19	5	956	GCF_000882815.3	Flaviviridae	IV	Zika virus	+	SRSF5
NC_012532.1	NC_012532.1	1080	s19	5	1085	GCF_000882815.3	Flaviviridae	IV	Zika virus	+	SRSF5
NC_012532.1	NC_012532.1	1543	s19	5	1548	GCF_000882815.3	Flaviviridae	IV	Zika virus	+	SRSF5
NC_012532.1	NC_012532.1	1667	s19	5	1672	GCF_000882815.3	Flaviviridae	IV	Zika virus	+	SRSF5
NC_012532.1	NC_012532.1	1888	s19	5	1893	GCF_000882815.3	Flaviviridae	IV	Zika virus	+	SRSF5
NC_012532.1	NC_012532.1	1926	s19	5	1931	GCF_000882815.3	Flaviviridae	IV	Zika virus	+	SRSF5
NC_012532.1	NC_012532.1	2159	s19	5	2164	GCF_000882815.3	Flaviviridae	IV	Zika virus	+	SRSF5
NC_012532.1	NC_012532.1	2242	s19	5	2247	GCF_000882815.3	Flaviviridae	IV	Zika virus	+	SRSF5
NC_012532.1	NC_012532.1	2283	s19	5	2288	GCF_000882815.3	Flaviviridae	IV	Zika virus	+	SRSF5
NC_012532.1	NC_012532.1	3031	s19	5	3036	GCF_000882815.3	Flaviviridae	IV	Zika virus	+	SRSF5
NC_012532.1	NC_012532.1	3379	s19	5	3384	GCF_000882815.3	Flaviviridae	IV	Zika virus	+	SRSF5
NC_012532.1	NC_012532.1	3526	s19	5	3531	GCF_000882815.3	Flaviviridae	IV	Zika virus	+	SRSF5
NC_012532.1	NC_012532.1	3739	s19	5	3744	GCF_000882815.3	Flaviviridae	IV	Zika virus	+	SRSF5
NC_012532.1	NC_012532.1	3877	s19	5	3882	GCF_000882815.3	Flaviviridae	IV	Zika virus	+	SRSF5
NC_012532.1	NC_012532.1	4026	s19	5	4031	GCF_000882815.3	Flaviviridae	IV	Zika virus	+	SRSF5
NC_012532.1	NC_012532.1	4141	s19	5	4146	GCF_000882815.3	Flaviviridae	IV	Zika virus	+	SRSF5
NC_012532.1	NC_012532.1	4234	s19	5	4239	GCF_000882815.3	Flaviviridae	IV	Zika virus	+	SRSF5
NC_012532.1	NC_012532.1	4257	s19	5	4262	GCF_000882815.3	Flaviviridae	IV	Zika virus	+	SRSF5
NC_012532.1	NC_012532.1	4411	s19	5	4416	GCF_000882815.3	Flaviviridae	IV	Zika virus	+	SRSF5
NC_012532.1	NC_012532.1	4440	s19	5	4445	GCF_000882815.3	Flaviviridae	IV	Zika virus	+	SRSF5
NC_012532.1	NC_012532.1	4588	s19	5	4593	GCF_000882815.3	Flaviviridae	IV	Zika virus	+	SRSF5
NC_012532.1	NC_012532.1	4686	s19	5	4691	GCF_000882815.3	Flaviviridae	IV	Zika virus	+	SRSF5
NC_012532.1	NC_012532.1	4701	s19	5	4706	GCF_000882815.3	Flaviviridae	IV	Zika virus	+	SRSF5
NC_012532.1	NC_012532.1	4802	s19	5	4807	GCF_000882815.3	Flaviviridae	IV	Zika virus	+	SRSF5
NC_012532.1	NC_012532.1	4884	s19	5	4889	GCF_000882815.3	Flaviviridae	IV	Zika virus	+	SRSF5
NC_012532.1	NC_012532.1	5335	s19	5	5340	GCF_000882815.3	Flaviviridae	IV	Zika virus	+	SRSF5
NC_012532.1	NC_012532.1	5545	s19	5	5550	GCF_000882815.3	Flaviviridae	IV	Zika virus	+	SRSF5
NC_012532.1	NC_012532.1	5751	s19	5	5756	GCF_000882815.3	Flaviviridae	IV	Zika virus	+	SRSF5
NC_012532.1	NC_012532.1	6056	s19	5	6061	GCF_000882815.3	Flaviviridae	IV	Zika virus	+	SRSF5
NC_012532.1	NC_012532.1	6486	s19	5	6491	GCF_000882815.3	Flaviviridae	IV	Zika virus	+	SRSF5
NC_012532.1	NC_012532.1	6556	s19	5	6561	GCF_000882815.3	Flaviviridae	IV	Zika virus	+	SRSF5
NC_012532.1	NC_012532.1	6591	s19	5	6596	GCF_000882815.3	Flaviviridae	IV	Zika virus	+	SRSF5
NC_012532.1	NC_012532.1	6645	s19	5	6650	GCF_000882815.3	Flaviviridae	IV	Zika virus	+	SRSF5
NC_012532.1	NC_012532.1	6795	s19	5	6800	GCF_000882815.3	Flaviviridae	IV	Zika virus	+	SRSF5
NC_012532.1	NC_012532.1	6895	s19	5	6900	GCF_000882815.3	Flaviviridae	IV	Zika virus	+	SRSF5
NC_012532.1	NC_012532.1	7315	s19	5	7320	GCF_000882815.3	Flaviviridae	IV	Zika virus	+	SRSF5
NC_012532.1	NC_012532.1	7498	s19	5	7503	GCF_000882815.3	Flaviviridae	IV	Zika virus	+	SRSF5
NC_012532.1	NC_012532.1	7541	s19	5	7546	GCF_000882815.3	Flaviviridae	IV	Zika virus	+	SRSF5
NC_012532.1	NC_012532.1	7555	s19	5	7560	GCF_000882815.3	Flaviviridae	IV	Zika virus	+	SRSF5
NC_012532.1	NC_012532.1	7801	s19	5	7806	GCF_000882815.3	Flaviviridae	IV	Zika virus	+	SRSF5
NC_012532.1	NC_012532.1	8162	s19	5	8167	GCF_000882815.3	Flaviviridae	IV	Zika virus	+	SRSF5
NC_012532.1	NC_012532.1	8244	s19	5	8249	GCF_000882815.3	Flaviviridae	IV	Zika virus	+	SRSF5
NC_012532.1	NC_012532.1	8312	s19	5	8317	GCF_000882815.3	Flaviviridae	IV	Zika virus	+	SRSF5
NC_012532.1	NC_012532.1	8555	s19	5	8560	GCF_000882815.3	Flaviviridae	IV	Zika virus	+	SRSF5
NC_012532.1	NC_012532.1	8662	s19	5	8667	GCF_000882815.3	Flaviviridae	IV	Zika virus	+	SRSF5
NC_012532.1	NC_012532.1	8671	s19	5	8676	GCF_000882815.3	Flaviviridae	IV	Zika virus	+	SRSF5
NC_012532.1	NC_012532.1	8880	s19	5	8885	GCF_000882815.3	Flaviviridae	IV	Zika virus	+	SRSF5
NC_012532.1	NC_012532.1	8999	s19	5	9004	GCF_000882815.3	Flaviviridae	IV	Zika virus	+	SRSF5
NC_012532.1	NC_012532.1	9259	s19	5	9264	GCF_000882815.3	Flaviviridae	IV	Zika virus	+	SRSF5
NC_012532.1	NC_012532.1	9650	s19	5	9655	GCF_000882815.3	Flaviviridae	IV	Zika virus	+	SRSF5
NC_012532.1	NC_012532.1	9732	s19	5	9737	GCF_000882815.3	Flaviviridae	IV	Zika virus	+	SRSF5
NC_012532.1	NC_012532.1	9751	s19	5	9756	GCF_000882815.3	Flaviviridae	IV	Zika virus	+	SRSF5
NC_012532.1	NC_012532.1	9910	s19	5	9915	GCF_000882815.3	Flaviviridae	IV	Zika virus	+	SRSF5
NC_012532.1	NC_012532.1	10016	s19	5	10021	GCF_000882815.3	Flaviviridae	IV	Zika virus	+	SRSF5
NC_012532.1	NC_012532.1	10027	s19	5	10032	GCF_000882815.3	Flaviviridae	IV	Zika virus	+	SRSF5
NC_012532.1	NC_012532.1	10614	s19	5	10619	GCF_000882815.3	Flaviviridae	IV	Zika virus	+	SRSF5
NC_012532.1	NC_012532.1	10683	s19	5	10688	GCF_000882815.3	Flaviviridae	IV	Zika virus	+	SRSF5
NC_012532.1	NC_012532.1	164	s19	5	169	GCF_000882815.3	Flaviviridae	IV	Zika virus	-	SRSF5
NC_012532.1	NC_012532.1	282	s19	5	287	GCF_000882815.3	Flaviviridae	IV	Zika virus	-	SRSF5
NC_012532.1	NC_012532.1	363	s19	5	368	GCF_000882815.3	Flaviviridae	IV	Zika virus	-	SRSF5
NC_012532.1	NC_012532.1	372	s19	5	377	GCF_000882815.3	Flaviviridae	IV	Zika virus	-	SRSF5
NC_012532.1	NC_012532.1	645	s19	5	650	GCF_000882815.3	Flaviviridae	IV	Zika virus	-	SRSF5
NC_012532.1	NC_012532.1	780	s19	5	785	GCF_000882815.3	Flaviviridae	IV	Zika virus	-	SRSF5
NC_012532.1	NC_012532.1	786	s19	5	791	GCF_000882815.3	Flaviviridae	IV	Zika virus	-	SRSF5
NC_012532.1	NC_012532.1	875	s19	5	880	GCF_000882815.3	Flaviviridae	IV	Zika virus	-	SRSF5
NC_012532.1	NC_012532.1	985	s19	5	990	GCF_000882815.3	Flaviviridae	IV	Zika virus	-	SRSF5
NC_012532.1	NC_012532.1	1787	s19	5	1792	GCF_000882815.3	Flaviviridae	IV	Zika virus	-	SRSF5
NC_012532.1	NC_012532.1	1860	s19	5	1865	GCF_000882815.3	Flaviviridae	IV	Zika virus	-	SRSF5
NC_012532.1	NC_012532.1	1869	s19	5	1874	GCF_000882815.3	Flaviviridae	IV	Zika virus	-	SRSF5
NC_012532.1	NC_012532.1	1993	s19	5	1998	GCF_000882815.3	Flaviviridae	IV	Zika virus	-	SRSF5
NC_012532.1	NC_012532.1	2152	s19	5	2157	GCF_000882815.3	Flaviviridae	IV	Zika virus	-	SRSF5
NC_012532.1	NC_012532.1	2333	s19	5	2338	GCF_000882815.3	Flaviviridae	IV	Zika virus	-	SRSF5
NC_012532.1	NC_012532.1	2343	s19	5	2348	GCF_000882815.3	Flaviviridae	IV	Zika virus	-	SRSF5
NC_012532.1	NC_012532.1	2388	s19	5	2393	GCF_000882815.3	Flaviviridae	IV	Zika virus	-	SRSF5
NC_012532.1	NC_012532.1	2587	s19	5	2592	GCF_000882815.3	Flaviviridae	IV	Zika virus	-	SRSF5
NC_012532.1	NC_012532.1	2707	s19	5	2712	GCF_000882815.3	Flaviviridae	IV	Zika virus	-	SRSF5
NC_012532.1	NC_012532.1	3342	s19	5	3347	GCF_000882815.3	Flaviviridae	IV	Zika virus	-	SRSF5
NC_012532.1	NC_012532.1	3347	s19	5	3352	GCF_000882815.3	Flaviviridae	IV	Zika virus	-	SRSF5
NC_012532.1	NC_012532.1	3360	s19	5	3365	GCF_000882815.3	Flaviviridae	IV	Zika virus	-	SRSF5
NC_012532.1	NC_012532.1	3661	s19	5	3666	GCF_000882815.3	Flaviviridae	IV	Zika virus	-	SRSF5
NC_012532.1	NC_012532.1	3732	s19	5	3737	GCF_000882815.3	Flaviviridae	IV	Zika virus	-	SRSF5
NC_012532.1	NC_012532.1	3918	s19	5	3923	GCF_000882815.3	Flaviviridae	IV	Zika virus	-	SRSF5
NC_012532.1	NC_012532.1	4070	s19	5	4075	GCF_000882815.3	Flaviviridae	IV	Zika virus	-	SRSF5
NC_012532.1	NC_012532.1	4851	s19	5	4856	GCF_000882815.3	Flaviviridae	IV	Zika virus	-	SRSF5
NC_012532.1	NC_012532.1	4896	s19	5	4901	GCF_000882815.3	Flaviviridae	IV	Zika virus	-	SRSF5
NC_012532.1	NC_012532.1	5069	s19	5	5074	GCF_000882815.3	Flaviviridae	IV	Zika virus	-	SRSF5
NC_012532.1	NC_012532.1	5451	s19	5	5456	GCF_000882815.3	Flaviviridae	IV	Zika virus	-	SRSF5
NC_012532.1	NC_012532.1	5817	s19	5	5822	GCF_000882815.3	Flaviviridae	IV	Zika virus	-	SRSF5
NC_012532.1	NC_012532.1	6480	s19	5	6485	GCF_000882815.3	Flaviviridae	IV	Zika virus	-	SRSF5
NC_012532.1	NC_012532.1	6645	s19	5	6650	GCF_000882815.3	Flaviviridae	IV	Zika virus	-	SRSF5
NC_012532.1	NC_012532.1	7143	s19	5	7148	GCF_000882815.3	Flaviviridae	IV	Zika virus	-	SRSF5
NC_012532.1	NC_012532.1	7379	s19	5	7384	GCF_000882815.3	Flaviviridae	IV	Zika virus	-	SRSF5
NC_012532.1	NC_012532.1	7755	s19	5	7760	GCF_000882815.3	Flaviviridae	IV	Zika virus	-	SRSF5
NC_012532.1	NC_012532.1	7820	s19	5	7825	GCF_000882815.3	Flaviviridae	IV	Zika virus	-	SRSF5
NC_012532.1	NC_012532.1	7995	s19	5	8000	GCF_000882815.3	Flaviviridae	IV	Zika virus	-	SRSF5
NC_012532.1	NC_012532.1	8001	s19	5	8006	GCF_000882815.3	Flaviviridae	IV	Zika virus	-	SRSF5
NC_012532.1	NC_012532.1	8181	s19	5	8186	GCF_000882815.3	Flaviviridae	IV	Zika virus	-	SRSF5
NC_012532.1	NC_012532.1	8325	s19	5	8330	GCF_000882815.3	Flaviviridae	IV	Zika virus	-	SRSF5
NC_012532.1	NC_012532.1	8562	s19	5	8567	GCF_000882815.3	Flaviviridae	IV	Zika virus	-	SRSF5
NC_012532.1	NC_012532.1	8766	s19	5	8771	GCF_000882815.3	Flaviviridae	IV	Zika virus	-	SRSF5
NC_012532.1	NC_012532.1	8802	s19	5	8807	GCF_000882815.3	Flaviviridae	IV	Zika virus	-	SRSF5
NC_012532.1	NC_012532.1	8836	s19	5	8841	GCF_000882815.3	Flaviviridae	IV	Zika virus	-	SRSF5
NC_012532.1	NC_012532.1	8977	s19	5	8982	GCF_000882815.3	Flaviviridae	IV	Zika virus	-	SRSF5
NC_012532.1	NC_012532.1	10079	s19	5	10084	GCF_000882815.3	Flaviviridae	IV	Zika virus	-	SRSF5
NC_012735.1	NC_012735.1	390	s19	5	395	GCF_000883915.1	Flaviviridae	IV	Wesselsbron virus strain SAH177	+	SRSF5
NC_012735.1	NC_012735.1	777	s19	5	782	GCF_000883915.1	Flaviviridae	IV	Wesselsbron virus strain SAH177	+	SRSF5
NC_012735.1	NC_012735.1	810	s19	5	815	GCF_000883915.1	Flaviviridae	IV	Wesselsbron virus strain SAH177	+	SRSF5
NC_012735.1	NC_012735.1	816	s19	5	821	GCF_000883915.1	Flaviviridae	IV	Wesselsbron virus strain SAH177	+	SRSF5
NC_012735.1	NC_012735.1	962	s19	5	967	GCF_000883915.1	Flaviviridae	IV	Wesselsbron virus strain SAH177	+	SRSF5
NC_012735.1	NC_012735.1	1035	s19	5	1040	GCF_000883915.1	Flaviviridae	IV	Wesselsbron virus strain SAH177	+	SRSF5
NC_012735.1	NC_012735.1	1153	s19	5	1158	GCF_000883915.1	Flaviviridae	IV	Wesselsbron virus strain SAH177	+	SRSF5
NC_012735.1	NC_012735.1	1168	s19	5	1173	GCF_000883915.1	Flaviviridae	IV	Wesselsbron virus strain SAH177	+	SRSF5
NC_012735.1	NC_012735.1	1450	s19	5	1455	GCF_000883915.1	Flaviviridae	IV	Wesselsbron virus strain SAH177	+	SRSF5
NC_012735.1	NC_012735.1	1474	s19	5	1479	GCF_000883915.1	Flaviviridae	IV	Wesselsbron virus strain SAH177	+	SRSF5
NC_012735.1	NC_012735.1	1618	s19	5	1623	GCF_000883915.1	Flaviviridae	IV	Wesselsbron virus strain SAH177	+	SRSF5
NC_012735.1	NC_012735.1	1723	s19	5	1728	GCF_000883915.1	Flaviviridae	IV	Wesselsbron virus strain SAH177	+	SRSF5
NC_012735.1	NC_012735.1	1897	s19	5	1902	GCF_000883915.1	Flaviviridae	IV	Wesselsbron virus strain SAH177	+	SRSF5
NC_012735.1	NC_012735.1	1924	s19	5	1929	GCF_000883915.1	Flaviviridae	IV	Wesselsbron virus strain SAH177	+	SRSF5
NC_012735.1	NC_012735.1	2111	s19	5	2116	GCF_000883915.1	Flaviviridae	IV	Wesselsbron virus strain SAH177	+	SRSF5
NC_012735.1	NC_012735.1	2185	s19	5	2190	GCF_000883915.1	Flaviviridae	IV	Wesselsbron virus strain SAH177	+	SRSF5
NC_012735.1	NC_012735.1	2413	s19	5	2418	GCF_000883915.1	Flaviviridae	IV	Wesselsbron virus strain SAH177	+	SRSF5
NC_012735.1	NC_012735.1	2905	s19	5	2910	GCF_000883915.1	Flaviviridae	IV	Wesselsbron virus strain SAH177	+	SRSF5
NC_012735.1	NC_012735.1	3120	s19	5	3125	GCF_000883915.1	Flaviviridae	IV	Wesselsbron virus strain SAH177	+	SRSF5
NC_012735.1	NC_012735.1	4043	s19	5	4048	GCF_000883915.1	Flaviviridae	IV	Wesselsbron virus strain SAH177	+	SRSF5
NC_012735.1	NC_012735.1	4405	s19	5	4410	GCF_000883915.1	Flaviviridae	IV	Wesselsbron virus strain SAH177	+	SRSF5
NC_012735.1	NC_012735.1	4640	s19	5	4645	GCF_000883915.1	Flaviviridae	IV	Wesselsbron virus strain SAH177	+	SRSF5
NC_012735.1	NC_012735.1	5066	s19	5	5071	GCF_000883915.1	Flaviviridae	IV	Wesselsbron virus strain SAH177	+	SRSF5
NC_012735.1	NC_012735.1	5091	s19	5	5096	GCF_000883915.1	Flaviviridae	IV	Wesselsbron virus strain SAH177	+	SRSF5
NC_012735.1	NC_012735.1	5641	s19	5	5646	GCF_000883915.1	Flaviviridae	IV	Wesselsbron virus strain SAH177	+	SRSF5
NC_012735.1	NC_012735.1	5687	s19	5	5692	GCF_000883915.1	Flaviviridae	IV	Wesselsbron virus strain SAH177	+	SRSF5
NC_012735.1	NC_012735.1	5784	s19	5	5789	GCF_000883915.1	Flaviviridae	IV	Wesselsbron virus strain SAH177	+	SRSF5
NC_012735.1	NC_012735.1	5840	s19	5	5845	GCF_000883915.1	Flaviviridae	IV	Wesselsbron virus strain SAH177	+	SRSF5
NC_012735.1	NC_012735.1	5848	s19	5	5853	GCF_000883915.1	Flaviviridae	IV	Wesselsbron virus strain SAH177	+	SRSF5
NC_012735.1	NC_012735.1	5931	s19	5	5936	GCF_000883915.1	Flaviviridae	IV	Wesselsbron virus strain SAH177	+	SRSF5
NC_012735.1	NC_012735.1	6526	s19	5	6531	GCF_000883915.1	Flaviviridae	IV	Wesselsbron virus strain SAH177	+	SRSF5
NC_012735.1	NC_012735.1	6588	s19	5	6593	GCF_000883915.1	Flaviviridae	IV	Wesselsbron virus strain SAH177	+	SRSF5
NC_012735.1	NC_012735.1	6882	s19	5	6887	GCF_000883915.1	Flaviviridae	IV	Wesselsbron virus strain SAH177	+	SRSF5
NC_012735.1	NC_012735.1	7086	s19	5	7091	GCF_000883915.1	Flaviviridae	IV	Wesselsbron virus strain SAH177	+	SRSF5
NC_012735.1	NC_012735.1	7251	s19	5	7256	GCF_000883915.1	Flaviviridae	IV	Wesselsbron virus strain SAH177	+	SRSF5
NC_012735.1	NC_012735.1	7834	s19	5	7839	GCF_000883915.1	Flaviviridae	IV	Wesselsbron virus strain SAH177	+	SRSF5
NC_012735.1	NC_012735.1	8090	s19	5	8095	GCF_000883915.1	Flaviviridae	IV	Wesselsbron virus strain SAH177	+	SRSF5
NC_012735.1	NC_012735.1	8205	s19	5	8210	GCF_000883915.1	Flaviviridae	IV	Wesselsbron virus strain SAH177	+	SRSF5
NC_012735.1	NC_012735.1	8395	s19	5	8400	GCF_000883915.1	Flaviviridae	IV	Wesselsbron virus strain SAH177	+	SRSF5
NC_012735.1	NC_012735.1	8557	s19	5	8562	GCF_000883915.1	Flaviviridae	IV	Wesselsbron virus strain SAH177	+	SRSF5
NC_012735.1	NC_012735.1	8916	s19	5	8921	GCF_000883915.1	Flaviviridae	IV	Wesselsbron virus strain SAH177	+	SRSF5
NC_012735.1	NC_012735.1	9081	s19	5	9086	GCF_000883915.1	Flaviviridae	IV	Wesselsbron virus strain SAH177	+	SRSF5
NC_012735.1	NC_012735.1	9104	s19	5	9109	GCF_000883915.1	Flaviviridae	IV	Wesselsbron virus strain SAH177	+	SRSF5
NC_012735.1	NC_012735.1	9145	s19	5	9150	GCF_000883915.1	Flaviviridae	IV	Wesselsbron virus strain SAH177	+	SRSF5
NC_012735.1	NC_012735.1	9180	s19	5	9185	GCF_000883915.1	Flaviviridae	IV	Wesselsbron virus strain SAH177	+	SRSF5
NC_012735.1	NC_012735.1	9193	s19	5	9198	GCF_000883915.1	Flaviviridae	IV	Wesselsbron virus strain SAH177	+	SRSF5
NC_012735.1	NC_012735.1	9220	s19	5	9225	GCF_000883915.1	Flaviviridae	IV	Wesselsbron virus strain SAH177	+	SRSF5
NC_012735.1	NC_012735.1	9306	s19	5	9311	GCF_000883915.1	Flaviviridae	IV	Wesselsbron virus strain SAH177	+	SRSF5
NC_012735.1	NC_012735.1	9704	s19	5	9709	GCF_000883915.1	Flaviviridae	IV	Wesselsbron virus strain SAH177	+	SRSF5
NC_012735.1	NC_012735.1	9877	s19	5	9882	GCF_000883915.1	Flaviviridae	IV	Wesselsbron virus strain SAH177	+	SRSF5
NC_012735.1	NC_012735.1	9994	s19	5	9999	GCF_000883915.1	Flaviviridae	IV	Wesselsbron virus strain SAH177	+	SRSF5
NC_012735.1	NC_012735.1	10386	s19	5	10391	GCF_000883915.1	Flaviviridae	IV	Wesselsbron virus strain SAH177	+	SRSF5
NC_012735.1	NC_012735.1	10549	s19	5	10554	GCF_000883915.1	Flaviviridae	IV	Wesselsbron virus strain SAH177	+	SRSF5
NC_012735.1	NC_012735.1	283	s19	5	288	GCF_000883915.1	Flaviviridae	IV	Wesselsbron virus strain SAH177	-	SRSF5
NC_012735.1	NC_012735.1	833	s19	5	838	GCF_000883915.1	Flaviviridae	IV	Wesselsbron virus strain SAH177	-	SRSF5
NC_012735.1	NC_012735.1	897	s19	5	902	GCF_000883915.1	Flaviviridae	IV	Wesselsbron virus strain SAH177	-	SRSF5
NC_012735.1	NC_012735.1	1208	s19	5	1213	GCF_000883915.1	Flaviviridae	IV	Wesselsbron virus strain SAH177	-	SRSF5
NC_012735.1	NC_012735.1	1493	s19	5	1498	GCF_000883915.1	Flaviviridae	IV	Wesselsbron virus strain SAH177	-	SRSF5
NC_012735.1	NC_012735.1	1919	s19	5	1924	GCF_000883915.1	Flaviviridae	IV	Wesselsbron virus strain SAH177	-	SRSF5
NC_012735.1	NC_012735.1	2211	s19	5	2216	GCF_000883915.1	Flaviviridae	IV	Wesselsbron virus strain SAH177	-	SRSF5
NC_012735.1	NC_012735.1	2248	s19	5	2253	GCF_000883915.1	Flaviviridae	IV	Wesselsbron virus strain SAH177	-	SRSF5
NC_012735.1	NC_012735.1	2395	s19	5	2400	GCF_000883915.1	Flaviviridae	IV	Wesselsbron virus strain SAH177	-	SRSF5
NC_012735.1	NC_012735.1	3284	s19	5	3289	GCF_000883915.1	Flaviviridae	IV	Wesselsbron virus strain SAH177	-	SRSF5
NC_012735.1	NC_012735.1	3506	s19	5	3511	GCF_000883915.1	Flaviviridae	IV	Wesselsbron virus strain SAH177	-	SRSF5
NC_012735.1	NC_012735.1	3893	s19	5	3898	GCF_000883915.1	Flaviviridae	IV	Wesselsbron virus strain SAH177	-	SRSF5
NC_012735.1	NC_012735.1	4085	s19	5	4090	GCF_000883915.1	Flaviviridae	IV	Wesselsbron virus strain SAH177	-	SRSF5
NC_012735.1	NC_012735.1	4438	s19	5	4443	GCF_000883915.1	Flaviviridae	IV	Wesselsbron virus strain SAH177	-	SRSF5
NC_012735.1	NC_012735.1	5365	s19	5	5370	GCF_000883915.1	Flaviviridae	IV	Wesselsbron virus strain SAH177	-	SRSF5
NC_012735.1	NC_012735.1	5914	s19	5	5919	GCF_000883915.1	Flaviviridae	IV	Wesselsbron virus strain SAH177	-	SRSF5
NC_012735.1	NC_012735.1	5936	s19	5	5941	GCF_000883915.1	Flaviviridae	IV	Wesselsbron virus strain SAH177	-	SRSF5
NC_012735.1	NC_012735.1	5957	s19	5	5962	GCF_000883915.1	Flaviviridae	IV	Wesselsbron virus strain SAH177	-	SRSF5
NC_012735.1	NC_012735.1	6246	s19	5	6251	GCF_000883915.1	Flaviviridae	IV	Wesselsbron virus strain SAH177	-	SRSF5
NC_012735.1	NC_012735.1	6353	s19	5	6358	GCF_000883915.1	Flaviviridae	IV	Wesselsbron virus strain SAH177	-	SRSF5
NC_012735.1	NC_012735.1	6554	s19	5	6559	GCF_000883915.1	Flaviviridae	IV	Wesselsbron virus strain SAH177	-	SRSF5
NC_012735.1	NC_012735.1	6617	s19	5	6622	GCF_000883915.1	Flaviviridae	IV	Wesselsbron virus strain SAH177	-	SRSF5
NC_012735.1	NC_012735.1	6818	s19	5	6823	GCF_000883915.1	Flaviviridae	IV	Wesselsbron virus strain SAH177	-	SRSF5
NC_012735.1	NC_012735.1	6875	s19	5	6880	GCF_000883915.1	Flaviviridae	IV	Wesselsbron virus strain SAH177	-	SRSF5
NC_012735.1	NC_012735.1	6920	s19	5	6925	GCF_000883915.1	Flaviviridae	IV	Wesselsbron virus strain SAH177	-	SRSF5
NC_012735.1	NC_012735.1	7421	s19	5	7426	GCF_000883915.1	Flaviviridae	IV	Wesselsbron virus strain SAH177	-	SRSF5
NC_012735.1	NC_012735.1	7438	s19	5	7443	GCF_000883915.1	Flaviviridae	IV	Wesselsbron virus strain SAH177	-	SRSF5
NC_012735.1	NC_012735.1	7823	s19	5	7828	GCF_000883915.1	Flaviviridae	IV	Wesselsbron virus strain SAH177	-	SRSF5
NC_012735.1	NC_012735.1	8286	s19	5	8291	GCF_000883915.1	Flaviviridae	IV	Wesselsbron virus strain SAH177	-	SRSF5
NC_012735.1	NC_012735.1	8564	s19	5	8569	GCF_000883915.1	Flaviviridae	IV	Wesselsbron virus strain SAH177	-	SRSF5
NC_012735.1	NC_012735.1	8864	s19	5	8869	GCF_000883915.1	Flaviviridae	IV	Wesselsbron virus strain SAH177	-	SRSF5
NC_012735.1	NC_012735.1	8909	s19	5	8914	GCF_000883915.1	Flaviviridae	IV	Wesselsbron virus strain SAH177	-	SRSF5
NC_012735.1	NC_012735.1	8933	s19	5	8938	GCF_000883915.1	Flaviviridae	IV	Wesselsbron virus strain SAH177	-	SRSF5
NC_012735.1	NC_012735.1	9137	s19	5	9142	GCF_000883915.1	Flaviviridae	IV	Wesselsbron virus strain SAH177	-	SRSF5
NC_012735.1	NC_012735.1	9634	s19	5	9639	GCF_000883915.1	Flaviviridae	IV	Wesselsbron virus strain SAH177	-	SRSF5
NC_013443.1	NC_013443.1	140	s19	5	145	GCF_000884395.1	Astroviridae	IV	HMO Astrovirus A	+	SRSF5
NC_013443.1	NC_013443.1	237	s19	5	242	GCF_000884395.1	Astroviridae	IV	HMO Astrovirus A	+	SRSF5
NC_013443.1	NC_013443.1	319	s19	5	324	GCF_000884395.1	Astroviridae	IV	HMO Astrovirus A	+	SRSF5
NC_013443.1	NC_013443.1	594	s19	5	599	GCF_000884395.1	Astroviridae	IV	HMO Astrovirus A	+	SRSF5
NC_013443.1	NC_013443.1	606	s19	5	611	GCF_000884395.1	Astroviridae	IV	HMO Astrovirus A	+	SRSF5
NC_013443.1	NC_013443.1	664	s19	5	669	GCF_000884395.1	Astroviridae	IV	HMO Astrovirus A	+	SRSF5
NC_013443.1	NC_013443.1	707	s19	5	712	GCF_000884395.1	Astroviridae	IV	HMO Astrovirus A	+	SRSF5
NC_013443.1	NC_013443.1	746	s19	5	751	GCF_000884395.1	Astroviridae	IV	HMO Astrovirus A	+	SRSF5
NC_013443.1	NC_013443.1	923	s19	5	928	GCF_000884395.1	Astroviridae	IV	HMO Astrovirus A	+	SRSF5
NC_013443.1	NC_013443.1	1371	s19	5	1376	GCF_000884395.1	Astroviridae	IV	HMO Astrovirus A	+	SRSF5
NC_013443.1	NC_013443.1	1428	s19	5	1433	GCF_000884395.1	Astroviridae	IV	HMO Astrovirus A	+	SRSF5
NC_013443.1	NC_013443.1	1458	s19	5	1463	GCF_000884395.1	Astroviridae	IV	HMO Astrovirus A	+	SRSF5
NC_013443.1	NC_013443.1	1800	s19	5	1805	GCF_000884395.1	Astroviridae	IV	HMO Astrovirus A	+	SRSF5
NC_013443.1	NC_013443.1	1809	s19	5	1814	GCF_000884395.1	Astroviridae	IV	HMO Astrovirus A	+	SRSF5
NC_013443.1	NC_013443.1	2129	s19	5	2134	GCF_000884395.1	Astroviridae	IV	HMO Astrovirus A	+	SRSF5
NC_013443.1	NC_013443.1	3044	s19	5	3049	GCF_000884395.1	Astroviridae	IV	HMO Astrovirus A	+	SRSF5
NC_013443.1	NC_013443.1	3151	s19	5	3156	GCF_000884395.1	Astroviridae	IV	HMO Astrovirus A	+	SRSF5
NC_013443.1	NC_013443.1	3619	s19	5	3624	GCF_000884395.1	Astroviridae	IV	HMO Astrovirus A	+	SRSF5
NC_013443.1	NC_013443.1	3747	s19	5	3752	GCF_000884395.1	Astroviridae	IV	HMO Astrovirus A	+	SRSF5
NC_013443.1	NC_013443.1	4319	s19	5	4324	GCF_000884395.1	Astroviridae	IV	HMO Astrovirus A	+	SRSF5
NC_013443.1	NC_013443.1	4944	s19	5	4949	GCF_000884395.1	Astroviridae	IV	HMO Astrovirus A	+	SRSF5
NC_013443.1	NC_013443.1	4999	s19	5	5004	GCF_000884395.1	Astroviridae	IV	HMO Astrovirus A	+	SRSF5
NC_013443.1	NC_013443.1	5019	s19	5	5024	GCF_000884395.1	Astroviridae	IV	HMO Astrovirus A	+	SRSF5
NC_013443.1	NC_013443.1	5073	s19	5	5078	GCF_000884395.1	Astroviridae	IV	HMO Astrovirus A	+	SRSF5
NC_013443.1	NC_013443.1	5366	s19	5	5371	GCF_000884395.1	Astroviridae	IV	HMO Astrovirus A	+	SRSF5
NC_013443.1	NC_013443.1	5397	s19	5	5402	GCF_000884395.1	Astroviridae	IV	HMO Astrovirus A	+	SRSF5
NC_013443.1	NC_013443.1	5409	s19	5	5414	GCF_000884395.1	Astroviridae	IV	HMO Astrovirus A	+	SRSF5
NC_013443.1	NC_013443.1	5718	s19	5	5723	GCF_000884395.1	Astroviridae	IV	HMO Astrovirus A	+	SRSF5
NC_013443.1	NC_013443.1	5742	s19	5	5747	GCF_000884395.1	Astroviridae	IV	HMO Astrovirus A	+	SRSF5
NC_013443.1	NC_013443.1	5830	s19	5	5835	GCF_000884395.1	Astroviridae	IV	HMO Astrovirus A	+	SRSF5
NC_013443.1	NC_013443.1	6084	s19	5	6089	GCF_000884395.1	Astroviridae	IV	HMO Astrovirus A	+	SRSF5
NC_013443.1	NC_013443.1	6131	s19	5	6136	GCF_000884395.1	Astroviridae	IV	HMO Astrovirus A	+	SRSF5
NC_013443.1	NC_013443.1	6156	s19	5	6161	GCF_000884395.1	Astroviridae	IV	HMO Astrovirus A	+	SRSF5
NC_013443.1	NC_013443.1	6280	s19	5	6285	GCF_000884395.1	Astroviridae	IV	HMO Astrovirus A	+	SRSF5
NC_013443.1	NC_013443.1	6452	s19	5	6457	GCF_000884395.1	Astroviridae	IV	HMO Astrovirus A	+	SRSF5
NC_013443.1	NC_013443.1	295	s19	5	300	GCF_000884395.1	Astroviridae	IV	HMO Astrovirus A	-	SRSF5
NC_013443.1	NC_013443.1	1159	s19	5	1164	GCF_000884395.1	Astroviridae	IV	HMO Astrovirus A	-	SRSF5
NC_013443.1	NC_013443.1	1207	s19	5	1212	GCF_000884395.1	Astroviridae	IV	HMO Astrovirus A	-	SRSF5
NC_013443.1	NC_013443.1	1574	s19	5	1579	GCF_000884395.1	Astroviridae	IV	HMO Astrovirus A	-	SRSF5
NC_013443.1	NC_013443.1	1780	s19	5	1785	GCF_000884395.1	Astroviridae	IV	HMO Astrovirus A	-	SRSF5
NC_013443.1	NC_013443.1	1879	s19	5	1884	GCF_000884395.1	Astroviridae	IV	HMO Astrovirus A	-	SRSF5
NC_013443.1	NC_013443.1	2260	s19	5	2265	GCF_000884395.1	Astroviridae	IV	HMO Astrovirus A	-	SRSF5
NC_013443.1	NC_013443.1	2499	s19	5	2504	GCF_000884395.1	Astroviridae	IV	HMO Astrovirus A	-	SRSF5
NC_013443.1	NC_013443.1	2573	s19	5	2578	GCF_000884395.1	Astroviridae	IV	HMO Astrovirus A	-	SRSF5
NC_013443.1	NC_013443.1	3438	s19	5	3443	GCF_000884395.1	Astroviridae	IV	HMO Astrovirus A	-	SRSF5
NC_013443.1	NC_013443.1	4711	s19	5	4716	GCF_000884395.1	Astroviridae	IV	HMO Astrovirus A	-	SRSF5
NC_013443.1	NC_013443.1	4777	s19	5	4782	GCF_000884395.1	Astroviridae	IV	HMO Astrovirus A	-	SRSF5
NC_013443.1	NC_013443.1	4810	s19	5	4815	GCF_000884395.1	Astroviridae	IV	HMO Astrovirus A	-	SRSF5
NC_013443.1	NC_013443.1	4858	s19	5	4863	GCF_000884395.1	Astroviridae	IV	HMO Astrovirus A	-	SRSF5
NC_013443.1	NC_013443.1	5413	s19	5	5418	GCF_000884395.1	Astroviridae	IV	HMO Astrovirus A	-	SRSF5
NC_013443.1	NC_013443.1	5544	s19	5	5549	GCF_000884395.1	Astroviridae	IV	HMO Astrovirus A	-	SRSF5
NC_013443.1	NC_013443.1	5596	s19	5	5601	GCF_000884395.1	Astroviridae	IV	HMO Astrovirus A	-	SRSF5
NC_013443.1	NC_013443.1	5695	s19	5	5700	GCF_000884395.1	Astroviridae	IV	HMO Astrovirus A	-	SRSF5
NC_013443.1	NC_013443.1	5874	s19	5	5879	GCF_000884395.1	Astroviridae	IV	HMO Astrovirus A	-	SRSF5
NC_013443.1	NC_013443.1	5941	s19	5	5946	GCF_000884395.1	Astroviridae	IV	HMO Astrovirus A	-	SRSF5
NC_013443.1	NC_013443.1	6107	s19	5	6112	GCF_000884395.1	Astroviridae	IV	HMO Astrovirus A	-	SRSF5
NC_013443.1	NC_013443.1	6188	s19	5	6193	GCF_000884395.1	Astroviridae	IV	HMO Astrovirus A	-	SRSF5
NC_013443.1	NC_013443.1	6265	s19	5	6270	GCF_000884395.1	Astroviridae	IV	HMO Astrovirus A	-	SRSF5
NC_013443.1	NC_013443.1	6277	s19	5	6282	GCF_000884395.1	Astroviridae	IV	HMO Astrovirus A	-	SRSF5
NC_012801.1	NC_012801.1	58	s19	5	63	GCF_000884955.1	Picornaviridae	IV	Human cosavirus B1	+	SRSF5
NC_012801.1	NC_012801.1	125	s19	5	130	GCF_000884955.1	Picornaviridae	IV	Human cosavirus B1	+	SRSF5
NC_012801.1	NC_012801.1	213	s19	5	218	GCF_000884955.1	Picornaviridae	IV	Human cosavirus B1	+	SRSF5
NC_012801.1	NC_012801.1	258	s19	5	263	GCF_000884955.1	Picornaviridae	IV	Human cosavirus B1	+	SRSF5
NC_012801.1	NC_012801.1	373	s19	5	378	GCF_000884955.1	Picornaviridae	IV	Human cosavirus B1	+	SRSF5
NC_012801.1	NC_012801.1	627	s19	5	632	GCF_000884955.1	Picornaviridae	IV	Human cosavirus B1	+	SRSF5
NC_012801.1	NC_012801.1	663	s19	5	668	GCF_000884955.1	Picornaviridae	IV	Human cosavirus B1	+	SRSF5
NC_012801.1	NC_012801.1	762	s19	5	767	GCF_000884955.1	Picornaviridae	IV	Human cosavirus B1	+	SRSF5
NC_012801.1	NC_012801.1	780	s19	5	785	GCF_000884955.1	Picornaviridae	IV	Human cosavirus B1	+	SRSF5
NC_012801.1	NC_012801.1	1158	s19	5	1163	GCF_000884955.1	Picornaviridae	IV	Human cosavirus B1	+	SRSF5
NC_012801.1	NC_012801.1	1277	s19	5	1282	GCF_000884955.1	Picornaviridae	IV	Human cosavirus B1	+	SRSF5
NC_012801.1	NC_012801.1	1508	s19	5	1513	GCF_000884955.1	Picornaviridae	IV	Human cosavirus B1	+	SRSF5
NC_012801.1	NC_012801.1	1634	s19	5	1639	GCF_000884955.1	Picornaviridae	IV	Human cosavirus B1	+	SRSF5
NC_012801.1	NC_012801.1	2117	s19	5	2122	GCF_000884955.1	Picornaviridae	IV	Human cosavirus B1	+	SRSF5
NC_012801.1	NC_012801.1	2909	s19	5	2914	GCF_000884955.1	Picornaviridae	IV	Human cosavirus B1	+	SRSF5
NC_012801.1	NC_012801.1	3343	s19	5	3348	GCF_000884955.1	Picornaviridae	IV	Human cosavirus B1	+	SRSF5
NC_012801.1	NC_012801.1	4038	s19	5	4043	GCF_000884955.1	Picornaviridae	IV	Human cosavirus B1	+	SRSF5
NC_012801.1	NC_012801.1	4052	s19	5	4057	GCF_000884955.1	Picornaviridae	IV	Human cosavirus B1	+	SRSF5
NC_012801.1	NC_012801.1	4150	s19	5	4155	GCF_000884955.1	Picornaviridae	IV	Human cosavirus B1	+	SRSF5
NC_012801.1	NC_012801.1	4614	s19	5	4619	GCF_000884955.1	Picornaviridae	IV	Human cosavirus B1	+	SRSF5
NC_012801.1	NC_012801.1	4624	s19	5	4629	GCF_000884955.1	Picornaviridae	IV	Human cosavirus B1	+	SRSF5
NC_012801.1	NC_012801.1	4634	s19	5	4639	GCF_000884955.1	Picornaviridae	IV	Human cosavirus B1	+	SRSF5
NC_012801.1	NC_012801.1	4861	s19	5	4866	GCF_000884955.1	Picornaviridae	IV	Human cosavirus B1	+	SRSF5
NC_012801.1	NC_012801.1	4885	s19	5	4890	GCF_000884955.1	Picornaviridae	IV	Human cosavirus B1	+	SRSF5
NC_012801.1	NC_012801.1	4949	s19	5	4954	GCF_000884955.1	Picornaviridae	IV	Human cosavirus B1	+	SRSF5
NC_012801.1	NC_012801.1	4954	s19	5	4959	GCF_000884955.1	Picornaviridae	IV	Human cosavirus B1	+	SRSF5
NC_012801.1	NC_012801.1	6071	s19	5	6076	GCF_000884955.1	Picornaviridae	IV	Human cosavirus B1	+	SRSF5
NC_012801.1	NC_012801.1	6280	s19	5	6285	GCF_000884955.1	Picornaviridae	IV	Human cosavirus B1	+	SRSF5
NC_012801.1	NC_012801.1	6386	s19	5	6391	GCF_000884955.1	Picornaviridae	IV	Human cosavirus B1	+	SRSF5
NC_012801.1	NC_012801.1	6544	s19	5	6549	GCF_000884955.1	Picornaviridae	IV	Human cosavirus B1	+	SRSF5
NC_012801.1	NC_012801.1	7072	s19	5	7077	GCF_000884955.1	Picornaviridae	IV	Human cosavirus B1	+	SRSF5
NC_012801.1	NC_012801.1	7084	s19	5	7089	GCF_000884955.1	Picornaviridae	IV	Human cosavirus B1	+	SRSF5
NC_012801.1	NC_012801.1	7131	s19	5	7136	GCF_000884955.1	Picornaviridae	IV	Human cosavirus B1	+	SRSF5
NC_012801.1	NC_012801.1	639	s19	5	644	GCF_000884955.1	Picornaviridae	IV	Human cosavirus B1	-	SRSF5
NC_012801.1	NC_012801.1	1260	s19	5	1265	GCF_000884955.1	Picornaviridae	IV	Human cosavirus B1	-	SRSF5
NC_012801.1	NC_012801.1	1606	s19	5	1611	GCF_000884955.1	Picornaviridae	IV	Human cosavirus B1	-	SRSF5
NC_012801.1	NC_012801.1	1638	s19	5	1643	GCF_000884955.1	Picornaviridae	IV	Human cosavirus B1	-	SRSF5
NC_012801.1	NC_012801.1	1730	s19	5	1735	GCF_000884955.1	Picornaviridae	IV	Human cosavirus B1	-	SRSF5
NC_012801.1	NC_012801.1	1837	s19	5	1842	GCF_000884955.1	Picornaviridae	IV	Human cosavirus B1	-	SRSF5
NC_012801.1	NC_012801.1	2859	s19	5	2864	GCF_000884955.1	Picornaviridae	IV	Human cosavirus B1	-	SRSF5
NC_012801.1	NC_012801.1	2995	s19	5	3000	GCF_000884955.1	Picornaviridae	IV	Human cosavirus B1	-	SRSF5
NC_012801.1	NC_012801.1	3064	s19	5	3069	GCF_000884955.1	Picornaviridae	IV	Human cosavirus B1	-	SRSF5
NC_012801.1	NC_012801.1	3274	s19	5	3279	GCF_000884955.1	Picornaviridae	IV	Human cosavirus B1	-	SRSF5
NC_012801.1	NC_012801.1	3757	s19	5	3762	GCF_000884955.1	Picornaviridae	IV	Human cosavirus B1	-	SRSF5
NC_012801.1	NC_012801.1	3910	s19	5	3915	GCF_000884955.1	Picornaviridae	IV	Human cosavirus B1	-	SRSF5
NC_012801.1	NC_012801.1	4117	s19	5	4122	GCF_000884955.1	Picornaviridae	IV	Human cosavirus B1	-	SRSF5
NC_012801.1	NC_012801.1	4933	s19	5	4938	GCF_000884955.1	Picornaviridae	IV	Human cosavirus B1	-	SRSF5
NC_012801.1	NC_012801.1	5317	s19	5	5322	GCF_000884955.1	Picornaviridae	IV	Human cosavirus B1	-	SRSF5
NC_012801.1	NC_012801.1	5399	s19	5	5404	GCF_000884955.1	Picornaviridae	IV	Human cosavirus B1	-	SRSF5
NC_012801.1	NC_012801.1	5563	s19	5	5568	GCF_000884955.1	Picornaviridae	IV	Human cosavirus B1	-	SRSF5
NC_012801.1	NC_012801.1	6011	s19	5	6016	GCF_000884955.1	Picornaviridae	IV	Human cosavirus B1	-	SRSF5
NC_012801.1	NC_012801.1	6814	s19	5	6819	GCF_000884955.1	Picornaviridae	IV	Human cosavirus B1	-	SRSF5
NC_012801.1	NC_012801.1	6870	s19	5	6875	GCF_000884955.1	Picornaviridae	IV	Human cosavirus B1	-	SRSF5
NC_012801.1	NC_012801.1	7094	s19	5	7099	GCF_000884955.1	Picornaviridae	IV	Human cosavirus B1	-	SRSF5
NC_012801.1	NC_012801.1	7156	s19	5	7161	GCF_000884955.1	Picornaviridae	IV	Human cosavirus B1	-	SRSF5
NC_012801.1	NC_012801.1	7197	s19	5	7202	GCF_000884955.1	Picornaviridae	IV	Human cosavirus B1	-	SRSF5
NC_012800.1	NC_012800.1	273	s19	5	278	GCF_000885595.1	Picornaviridae	IV	Cosavirus A strain HCoSV-A1 polyprotein gene	+	SRSF5
NC_012800.1	NC_012800.1	411	s19	5	416	GCF_000885595.1	Picornaviridae	IV	Cosavirus A strain HCoSV-A1 polyprotein gene	+	SRSF5
NC_012800.1	NC_012800.1	474	s19	5	479	GCF_000885595.1	Picornaviridae	IV	Cosavirus A strain HCoSV-A1 polyprotein gene	+	SRSF5
NC_012800.1	NC_012800.1	541	s19	5	546	GCF_000885595.1	Picornaviridae	IV	Cosavirus A strain HCoSV-A1 polyprotein gene	+	SRSF5
NC_012800.1	NC_012800.1	580	s19	5	585	GCF_000885595.1	Picornaviridae	IV	Cosavirus A strain HCoSV-A1 polyprotein gene	+	SRSF5
NC_012800.1	NC_012800.1	673	s19	5	678	GCF_000885595.1	Picornaviridae	IV	Cosavirus A strain HCoSV-A1 polyprotein gene	+	SRSF5
NC_012800.1	NC_012800.1	788	s19	5	793	GCF_000885595.1	Picornaviridae	IV	Cosavirus A strain HCoSV-A1 polyprotein gene	+	SRSF5
NC_012800.1	NC_012800.1	1383	s19	5	1388	GCF_000885595.1	Picornaviridae	IV	Cosavirus A strain HCoSV-A1 polyprotein gene	+	SRSF5
NC_012800.1	NC_012800.1	1419	s19	5	1424	GCF_000885595.1	Picornaviridae	IV	Cosavirus A strain HCoSV-A1 polyprotein gene	+	SRSF5
NC_012800.1	NC_012800.1	1489	s19	5	1494	GCF_000885595.1	Picornaviridae	IV	Cosavirus A strain HCoSV-A1 polyprotein gene	+	SRSF5
NC_012800.1	NC_012800.1	1712	s19	5	1717	GCF_000885595.1	Picornaviridae	IV	Cosavirus A strain HCoSV-A1 polyprotein gene	+	SRSF5
NC_012800.1	NC_012800.1	1745	s19	5	1750	GCF_000885595.1	Picornaviridae	IV	Cosavirus A strain HCoSV-A1 polyprotein gene	+	SRSF5
NC_012800.1	NC_012800.1	2040	s19	5	2045	GCF_000885595.1	Picornaviridae	IV	Cosavirus A strain HCoSV-A1 polyprotein gene	+	SRSF5
NC_012800.1	NC_012800.1	2159	s19	5	2164	GCF_000885595.1	Picornaviridae	IV	Cosavirus A strain HCoSV-A1 polyprotein gene	+	SRSF5
NC_012800.1	NC_012800.1	2523	s19	5	2528	GCF_000885595.1	Picornaviridae	IV	Cosavirus A strain HCoSV-A1 polyprotein gene	+	SRSF5
NC_012800.1	NC_012800.1	2989	s19	5	2994	GCF_000885595.1	Picornaviridae	IV	Cosavirus A strain HCoSV-A1 polyprotein gene	+	SRSF5
NC_012800.1	NC_012800.1	3063	s19	5	3068	GCF_000885595.1	Picornaviridae	IV	Cosavirus A strain HCoSV-A1 polyprotein gene	+	SRSF5
NC_012800.1	NC_012800.1	3086	s19	5	3091	GCF_000885595.1	Picornaviridae	IV	Cosavirus A strain HCoSV-A1 polyprotein gene	+	SRSF5
NC_012800.1	NC_012800.1	3113	s19	5	3118	GCF_000885595.1	Picornaviridae	IV	Cosavirus A strain HCoSV-A1 polyprotein gene	+	SRSF5
NC_012800.1	NC_012800.1	3331	s19	5	3336	GCF_000885595.1	Picornaviridae	IV	Cosavirus A strain HCoSV-A1 polyprotein gene	+	SRSF5
NC_012800.1	NC_012800.1	3852	s19	5	3857	GCF_000885595.1	Picornaviridae	IV	Cosavirus A strain HCoSV-A1 polyprotein gene	+	SRSF5
NC_012800.1	NC_012800.1	4055	s19	5	4060	GCF_000885595.1	Picornaviridae	IV	Cosavirus A strain HCoSV-A1 polyprotein gene	+	SRSF5
NC_012800.1	NC_012800.1	4500	s19	5	4505	GCF_000885595.1	Picornaviridae	IV	Cosavirus A strain HCoSV-A1 polyprotein gene	+	SRSF5
NC_012800.1	NC_012800.1	5028	s19	5	5033	GCF_000885595.1	Picornaviridae	IV	Cosavirus A strain HCoSV-A1 polyprotein gene	+	SRSF5
NC_012800.1	NC_012800.1	5212	s19	5	5217	GCF_000885595.1	Picornaviridae	IV	Cosavirus A strain HCoSV-A1 polyprotein gene	+	SRSF5
NC_012800.1	NC_012800.1	5255	s19	5	5260	GCF_000885595.1	Picornaviridae	IV	Cosavirus A strain HCoSV-A1 polyprotein gene	+	SRSF5
NC_012800.1	NC_012800.1	5343	s19	5	5348	GCF_000885595.1	Picornaviridae	IV	Cosavirus A strain HCoSV-A1 polyprotein gene	+	SRSF5
NC_012800.1	NC_012800.1	5730	s19	5	5735	GCF_000885595.1	Picornaviridae	IV	Cosavirus A strain HCoSV-A1 polyprotein gene	+	SRSF5
NC_012800.1	NC_012800.1	5746	s19	5	5751	GCF_000885595.1	Picornaviridae	IV	Cosavirus A strain HCoSV-A1 polyprotein gene	+	SRSF5
NC_012800.1	NC_012800.1	6052	s19	5	6057	GCF_000885595.1	Picornaviridae	IV	Cosavirus A strain HCoSV-A1 polyprotein gene	+	SRSF5
NC_012800.1	NC_012800.1	6093	s19	5	6098	GCF_000885595.1	Picornaviridae	IV	Cosavirus A strain HCoSV-A1 polyprotein gene	+	SRSF5
NC_012800.1	NC_012800.1	6168	s19	5	6173	GCF_000885595.1	Picornaviridae	IV	Cosavirus A strain HCoSV-A1 polyprotein gene	+	SRSF5
NC_012800.1	NC_012800.1	6483	s19	5	6488	GCF_000885595.1	Picornaviridae	IV	Cosavirus A strain HCoSV-A1 polyprotein gene	+	SRSF5
NC_012800.1	NC_012800.1	6537	s19	5	6542	GCF_000885595.1	Picornaviridae	IV	Cosavirus A strain HCoSV-A1 polyprotein gene	+	SRSF5
NC_012800.1	NC_012800.1	6771	s19	5	6776	GCF_000885595.1	Picornaviridae	IV	Cosavirus A strain HCoSV-A1 polyprotein gene	+	SRSF5
NC_012800.1	NC_012800.1	298	s19	5	303	GCF_000885595.1	Picornaviridae	IV	Cosavirus A strain HCoSV-A1 polyprotein gene	-	SRSF5
NC_012800.1	NC_012800.1	652	s19	5	657	GCF_000885595.1	Picornaviridae	IV	Cosavirus A strain HCoSV-A1 polyprotein gene	-	SRSF5
NC_012800.1	NC_012800.1	1492	s19	5	1497	GCF_000885595.1	Picornaviridae	IV	Cosavirus A strain HCoSV-A1 polyprotein gene	-	SRSF5
NC_012800.1	NC_012800.1	1852	s19	5	1857	GCF_000885595.1	Picornaviridae	IV	Cosavirus A strain HCoSV-A1 polyprotein gene	-	SRSF5
NC_012800.1	NC_012800.1	2009	s19	5	2014	GCF_000885595.1	Picornaviridae	IV	Cosavirus A strain HCoSV-A1 polyprotein gene	-	SRSF5
NC_012800.1	NC_012800.1	2263	s19	5	2268	GCF_000885595.1	Picornaviridae	IV	Cosavirus A strain HCoSV-A1 polyprotein gene	-	SRSF5
NC_012800.1	NC_012800.1	2770	s19	5	2775	GCF_000885595.1	Picornaviridae	IV	Cosavirus A strain HCoSV-A1 polyprotein gene	-	SRSF5
NC_012800.1	NC_012800.1	2822	s19	5	2827	GCF_000885595.1	Picornaviridae	IV	Cosavirus A strain HCoSV-A1 polyprotein gene	-	SRSF5
NC_012800.1	NC_012800.1	3028	s19	5	3033	GCF_000885595.1	Picornaviridae	IV	Cosavirus A strain HCoSV-A1 polyprotein gene	-	SRSF5
NC_012800.1	NC_012800.1	3097	s19	5	3102	GCF_000885595.1	Picornaviridae	IV	Cosavirus A strain HCoSV-A1 polyprotein gene	-	SRSF5
NC_012800.1	NC_012800.1	3307	s19	5	3312	GCF_000885595.1	Picornaviridae	IV	Cosavirus A strain HCoSV-A1 polyprotein gene	-	SRSF5
NC_012800.1	NC_012800.1	3640	s19	5	3645	GCF_000885595.1	Picornaviridae	IV	Cosavirus A strain HCoSV-A1 polyprotein gene	-	SRSF5
NC_012800.1	NC_012800.1	3763	s19	5	3768	GCF_000885595.1	Picornaviridae	IV	Cosavirus A strain HCoSV-A1 polyprotein gene	-	SRSF5
NC_012800.1	NC_012800.1	4141	s19	5	4146	GCF_000885595.1	Picornaviridae	IV	Cosavirus A strain HCoSV-A1 polyprotein gene	-	SRSF5
NC_012800.1	NC_012800.1	4448	s19	5	4453	GCF_000885595.1	Picornaviridae	IV	Cosavirus A strain HCoSV-A1 polyprotein gene	-	SRSF5
NC_012800.1	NC_012800.1	4485	s19	5	4490	GCF_000885595.1	Picornaviridae	IV	Cosavirus A strain HCoSV-A1 polyprotein gene	-	SRSF5
NC_012800.1	NC_012800.1	4585	s19	5	4590	GCF_000885595.1	Picornaviridae	IV	Cosavirus A strain HCoSV-A1 polyprotein gene	-	SRSF5
NC_012800.1	NC_012800.1	4812	s19	5	4817	GCF_000885595.1	Picornaviridae	IV	Cosavirus A strain HCoSV-A1 polyprotein gene	-	SRSF5
NC_012800.1	NC_012800.1	4857	s19	5	4862	GCF_000885595.1	Picornaviridae	IV	Cosavirus A strain HCoSV-A1 polyprotein gene	-	SRSF5
NC_012800.1	NC_012800.1	5214	s19	5	5219	GCF_000885595.1	Picornaviridae	IV	Cosavirus A strain HCoSV-A1 polyprotein gene	-	SRSF5
NC_012800.1	NC_012800.1	5313	s19	5	5318	GCF_000885595.1	Picornaviridae	IV	Cosavirus A strain HCoSV-A1 polyprotein gene	-	SRSF5
NC_012800.1	NC_012800.1	5368	s19	5	5373	GCF_000885595.1	Picornaviridae	IV	Cosavirus A strain HCoSV-A1 polyprotein gene	-	SRSF5
NC_012800.1	NC_012800.1	5429	s19	5	5434	GCF_000885595.1	Picornaviridae	IV	Cosavirus A strain HCoSV-A1 polyprotein gene	-	SRSF5
NC_012800.1	NC_012800.1	5455	s19	5	5460	GCF_000885595.1	Picornaviridae	IV	Cosavirus A strain HCoSV-A1 polyprotein gene	-	SRSF5
NC_012800.1	NC_012800.1	5584	s19	5	5589	GCF_000885595.1	Picornaviridae	IV	Cosavirus A strain HCoSV-A1 polyprotein gene	-	SRSF5
NC_012800.1	NC_012800.1	6386	s19	5	6391	GCF_000885595.1	Picornaviridae	IV	Cosavirus A strain HCoSV-A1 polyprotein gene	-	SRSF5
NC_012800.1	NC_012800.1	6563	s19	5	6568	GCF_000885595.1	Picornaviridae	IV	Cosavirus A strain HCoSV-A1 polyprotein gene	-	SRSF5
NC_012800.1	NC_012800.1	6826	s19	5	6831	GCF_000885595.1	Picornaviridae	IV	Cosavirus A strain HCoSV-A1 polyprotein gene	-	SRSF5
NC_012800.1	NC_012800.1	6883	s19	5	6888	GCF_000885595.1	Picornaviridae	IV	Cosavirus A strain HCoSV-A1 polyprotein gene	-	SRSF5
NC_012800.1	NC_012800.1	7035	s19	5	7040	GCF_000885595.1	Picornaviridae	IV	Cosavirus A strain HCoSV-A1 polyprotein gene	-	SRSF5
NC_012800.1	NC_012800.1	7105	s19	5	7110	GCF_000885595.1	Picornaviridae	IV	Cosavirus A strain HCoSV-A1 polyprotein gene	-	SRSF5
NC_012800.1	NC_012800.1	7167	s19	5	7172	GCF_000885595.1	Picornaviridae	IV	Cosavirus A strain HCoSV-A1 polyprotein gene	-	SRSF5
NC_012800.1	NC_012800.1	7206	s19	5	7211	GCF_000885595.1	Picornaviridae	IV	Cosavirus A strain HCoSV-A1 polyprotein gene	-	SRSF5
NC_012800.1	NC_012800.1	7334	s19	5	7339	GCF_000885595.1	Picornaviridae	IV	Cosavirus A strain HCoSV-A1 polyprotein gene	-	SRSF5
NC_012800.1	NC_012800.1	7435	s19	5	7440	GCF_000885595.1	Picornaviridae	IV	Cosavirus A strain HCoSV-A1 polyprotein gene	-	SRSF5
NC_012800.1	NC_012800.1	7455	s19	5	7460	GCF_000885595.1	Picornaviridae	IV	Cosavirus A strain HCoSV-A1 polyprotein gene	-	SRSF5
NC_012800.1	NC_012800.1	7472	s19	5	7477	GCF_000885595.1	Picornaviridae	IV	Cosavirus A strain HCoSV-A1 polyprotein gene	-	SRSF5
NC_013060.1	NC_013060.1	27	s19	5	32	GCF_000885815.1	Astroviridae	IV	Astrovirus VA1	+	SRSF5
NC_013060.1	NC_013060.1	124	s19	5	129	GCF_000885815.1	Astroviridae	IV	Astrovirus VA1	+	SRSF5
NC_013060.1	NC_013060.1	374	s19	5	379	GCF_000885815.1	Astroviridae	IV	Astrovirus VA1	+	SRSF5
NC_013060.1	NC_013060.1	408	s19	5	413	GCF_000885815.1	Astroviridae	IV	Astrovirus VA1	+	SRSF5
NC_013060.1	NC_013060.1	602	s19	5	607	GCF_000885815.1	Astroviridae	IV	Astrovirus VA1	+	SRSF5
NC_013060.1	NC_013060.1	660	s19	5	665	GCF_000885815.1	Astroviridae	IV	Astrovirus VA1	+	SRSF5
NC_013060.1	NC_013060.1	719	s19	5	724	GCF_000885815.1	Astroviridae	IV	Astrovirus VA1	+	SRSF5
NC_013060.1	NC_013060.1	731	s19	5	736	GCF_000885815.1	Astroviridae	IV	Astrovirus VA1	+	SRSF5
NC_013060.1	NC_013060.1	818	s19	5	823	GCF_000885815.1	Astroviridae	IV	Astrovirus VA1	+	SRSF5
NC_013060.1	NC_013060.1	1164	s19	5	1169	GCF_000885815.1	Astroviridae	IV	Astrovirus VA1	+	SRSF5
NC_013060.1	NC_013060.1	1346	s19	5	1351	GCF_000885815.1	Astroviridae	IV	Astrovirus VA1	+	SRSF5
NC_013060.1	NC_013060.1	1361	s19	5	1366	GCF_000885815.1	Astroviridae	IV	Astrovirus VA1	+	SRSF5
NC_013060.1	NC_013060.1	1418	s19	5	1423	GCF_000885815.1	Astroviridae	IV	Astrovirus VA1	+	SRSF5
NC_013060.1	NC_013060.1	1448	s19	5	1453	GCF_000885815.1	Astroviridae	IV	Astrovirus VA1	+	SRSF5
NC_013060.1	NC_013060.1	1790	s19	5	1795	GCF_000885815.1	Astroviridae	IV	Astrovirus VA1	+	SRSF5
NC_013060.1	NC_013060.1	1799	s19	5	1804	GCF_000885815.1	Astroviridae	IV	Astrovirus VA1	+	SRSF5
NC_013060.1	NC_013060.1	2116	s19	5	2121	GCF_000885815.1	Astroviridae	IV	Astrovirus VA1	+	SRSF5
NC_013060.1	NC_013060.1	2192	s19	5	2197	GCF_000885815.1	Astroviridae	IV	Astrovirus VA1	+	SRSF5
NC_013060.1	NC_013060.1	2641	s19	5	2646	GCF_000885815.1	Astroviridae	IV	Astrovirus VA1	+	SRSF5
NC_013060.1	NC_013060.1	2671	s19	5	2676	GCF_000885815.1	Astroviridae	IV	Astrovirus VA1	+	SRSF5
NC_013060.1	NC_013060.1	2708	s19	5	2713	GCF_000885815.1	Astroviridae	IV	Astrovirus VA1	+	SRSF5
NC_013060.1	NC_013060.1	3009	s19	5	3014	GCF_000885815.1	Astroviridae	IV	Astrovirus VA1	+	SRSF5
NC_013060.1	NC_013060.1	3434	s19	5	3439	GCF_000885815.1	Astroviridae	IV	Astrovirus VA1	+	SRSF5
NC_013060.1	NC_013060.1	3614	s19	5	3619	GCF_000885815.1	Astroviridae	IV	Astrovirus VA1	+	SRSF5
NC_013060.1	NC_013060.1	3773	s19	5	3778	GCF_000885815.1	Astroviridae	IV	Astrovirus VA1	+	SRSF5
NC_013060.1	NC_013060.1	4282	s19	5	4287	GCF_000885815.1	Astroviridae	IV	Astrovirus VA1	+	SRSF5
NC_013060.1	NC_013060.1	4375	s19	5	4380	GCF_000885815.1	Astroviridae	IV	Astrovirus VA1	+	SRSF5
NC_013060.1	NC_013060.1	4784	s19	5	4789	GCF_000885815.1	Astroviridae	IV	Astrovirus VA1	+	SRSF5
NC_013060.1	NC_013060.1	4962	s19	5	4967	GCF_000885815.1	Astroviridae	IV	Astrovirus VA1	+	SRSF5
NC_013060.1	NC_013060.1	5381	s19	5	5386	GCF_000885815.1	Astroviridae	IV	Astrovirus VA1	+	SRSF5
NC_013060.1	NC_013060.1	5399	s19	5	5404	GCF_000885815.1	Astroviridae	IV	Astrovirus VA1	+	SRSF5
NC_013060.1	NC_013060.1	5444	s19	5	5449	GCF_000885815.1	Astroviridae	IV	Astrovirus VA1	+	SRSF5
NC_013060.1	NC_013060.1	5758	s19	5	5763	GCF_000885815.1	Astroviridae	IV	Astrovirus VA1	+	SRSF5
NC_013060.1	NC_013060.1	5954	s19	5	5959	GCF_000885815.1	Astroviridae	IV	Astrovirus VA1	+	SRSF5
NC_013060.1	NC_013060.1	6316	s19	5	6321	GCF_000885815.1	Astroviridae	IV	Astrovirus VA1	+	SRSF5
NC_013060.1	NC_013060.1	6498	s19	5	6503	GCF_000885815.1	Astroviridae	IV	Astrovirus VA1	+	SRSF5
NC_013060.1	NC_013060.1	132	s19	5	137	GCF_000885815.1	Astroviridae	IV	Astrovirus VA1	-	SRSF5
NC_013060.1	NC_013060.1	173	s19	5	178	GCF_000885815.1	Astroviridae	IV	Astrovirus VA1	-	SRSF5
NC_013060.1	NC_013060.1	380	s19	5	385	GCF_000885815.1	Astroviridae	IV	Astrovirus VA1	-	SRSF5
NC_013060.1	NC_013060.1	456	s19	5	461	GCF_000885815.1	Astroviridae	IV	Astrovirus VA1	-	SRSF5
NC_013060.1	NC_013060.1	883	s19	5	888	GCF_000885815.1	Astroviridae	IV	Astrovirus VA1	-	SRSF5
NC_013060.1	NC_013060.1	999	s19	5	1004	GCF_000885815.1	Astroviridae	IV	Astrovirus VA1	-	SRSF5
NC_013060.1	NC_013060.1	1275	s19	5	1280	GCF_000885815.1	Astroviridae	IV	Astrovirus VA1	-	SRSF5
NC_013060.1	NC_013060.1	1831	s19	5	1836	GCF_000885815.1	Astroviridae	IV	Astrovirus VA1	-	SRSF5
NC_013060.1	NC_013060.1	1842	s19	5	1847	GCF_000885815.1	Astroviridae	IV	Astrovirus VA1	-	SRSF5
NC_013060.1	NC_013060.1	1941	s19	5	1946	GCF_000885815.1	Astroviridae	IV	Astrovirus VA1	-	SRSF5
NC_013060.1	NC_013060.1	2151	s19	5	2156	GCF_000885815.1	Astroviridae	IV	Astrovirus VA1	-	SRSF5
NC_013060.1	NC_013060.1	2283	s19	5	2288	GCF_000885815.1	Astroviridae	IV	Astrovirus VA1	-	SRSF5
NC_013060.1	NC_013060.1	4267	s19	5	4272	GCF_000885815.1	Astroviridae	IV	Astrovirus VA1	-	SRSF5
NC_013060.1	NC_013060.1	4620	s19	5	4625	GCF_000885815.1	Astroviridae	IV	Astrovirus VA1	-	SRSF5
NC_013060.1	NC_013060.1	4773	s19	5	4778	GCF_000885815.1	Astroviridae	IV	Astrovirus VA1	-	SRSF5
NC_013060.1	NC_013060.1	4839	s19	5	4844	GCF_000885815.1	Astroviridae	IV	Astrovirus VA1	-	SRSF5
NC_013060.1	NC_013060.1	4872	s19	5	4877	GCF_000885815.1	Astroviridae	IV	Astrovirus VA1	-	SRSF5
NC_013060.1	NC_013060.1	5364	s19	5	5369	GCF_000885815.1	Astroviridae	IV	Astrovirus VA1	-	SRSF5
NC_013060.1	NC_013060.1	5603	s19	5	5608	GCF_000885815.1	Astroviridae	IV	Astrovirus VA1	-	SRSF5
NC_013060.1	NC_013060.1	5665	s19	5	5670	GCF_000885815.1	Astroviridae	IV	Astrovirus VA1	-	SRSF5
NC_013060.1	NC_013060.1	5930	s19	5	5935	GCF_000885815.1	Astroviridae	IV	Astrovirus VA1	-	SRSF5
NC_013060.1	NC_013060.1	6476	s19	5	6481	GCF_000885815.1	Astroviridae	IV	Astrovirus VA1	-	SRSF5
NC_013060.1	NC_013060.1	6518	s19	5	6523	GCF_000885815.1	Astroviridae	IV	Astrovirus VA1	-	SRSF5
NC_013060.1	NC_013060.1	6569	s19	5	6574	GCF_000885815.1	Astroviridae	IV	Astrovirus VA1	-	SRSF5
NC_012798.1	NC_012798.1	15	s19	5	20	GCF_000886455.1	Picornaviridae	IV	Human cosavirus E1	+	SRSF5
NC_012798.1	NC_012798.1	389	s19	5	394	GCF_000886455.1	Picornaviridae	IV	Human cosavirus E1	+	SRSF5
NC_012798.1	NC_012798.1	419	s19	5	424	GCF_000886455.1	Picornaviridae	IV	Human cosavirus E1	+	SRSF5
NC_012798.1	NC_012798.1	663	s19	5	668	GCF_000886455.1	Picornaviridae	IV	Human cosavirus E1	+	SRSF5
NC_012798.1	NC_012798.1	672	s19	5	677	GCF_000886455.1	Picornaviridae	IV	Human cosavirus E1	+	SRSF5
NC_012798.1	NC_012798.1	1104	s19	5	1109	GCF_000886455.1	Picornaviridae	IV	Human cosavirus E1	+	SRSF5
NC_012798.1	NC_012798.1	1511	s19	5	1516	GCF_000886455.1	Picornaviridae	IV	Human cosavirus E1	+	SRSF5
NC_012798.1	NC_012798.1	1899	s19	5	1904	GCF_000886455.1	Picornaviridae	IV	Human cosavirus E1	+	SRSF5
NC_012798.1	NC_012798.1	2157	s19	5	2162	GCF_000886455.1	Picornaviridae	IV	Human cosavirus E1	+	SRSF5
NC_012798.1	NC_012798.1	2166	s19	5	2171	GCF_000886455.1	Picornaviridae	IV	Human cosavirus E1	+	SRSF5
NC_012798.1	NC_012798.1	2241	s19	5	2246	GCF_000886455.1	Picornaviridae	IV	Human cosavirus E1	+	SRSF5
NC_012798.1	NC_012798.1	2759	s19	5	2764	GCF_000886455.1	Picornaviridae	IV	Human cosavirus E1	+	SRSF5
NC_012798.1	NC_012798.1	2988	s19	5	2993	GCF_000886455.1	Picornaviridae	IV	Human cosavirus E1	+	SRSF5
NC_012798.1	NC_012798.1	3079	s19	5	3084	GCF_000886455.1	Picornaviridae	IV	Human cosavirus E1	+	SRSF5
NC_012798.1	NC_012798.1	3576	s19	5	3581	GCF_000886455.1	Picornaviridae	IV	Human cosavirus E1	+	SRSF5
NC_012798.1	NC_012798.1	3987	s19	5	3992	GCF_000886455.1	Picornaviridae	IV	Human cosavirus E1	+	SRSF5
NC_012798.1	NC_012798.1	4264	s19	5	4269	GCF_000886455.1	Picornaviridae	IV	Human cosavirus E1	+	SRSF5
NC_012798.1	NC_012798.1	4365	s19	5	4370	GCF_000886455.1	Picornaviridae	IV	Human cosavirus E1	+	SRSF5
NC_012798.1	NC_012798.1	5427	s19	5	5432	GCF_000886455.1	Picornaviridae	IV	Human cosavirus E1	+	SRSF5
NC_012798.1	NC_012798.1	5979	s19	5	5984	GCF_000886455.1	Picornaviridae	IV	Human cosavirus E1	+	SRSF5
NC_012798.1	NC_012798.1	6293	s19	5	6298	GCF_000886455.1	Picornaviridae	IV	Human cosavirus E1	+	SRSF5
NC_012798.1	NC_012798.1	6338	s19	5	6343	GCF_000886455.1	Picornaviridae	IV	Human cosavirus E1	+	SRSF5
NC_012798.1	NC_012798.1	6440	s19	5	6445	GCF_000886455.1	Picornaviridae	IV	Human cosavirus E1	+	SRSF5
NC_012798.1	NC_012798.1	6471	s19	5	6476	GCF_000886455.1	Picornaviridae	IV	Human cosavirus E1	+	SRSF5
NC_012798.1	NC_012798.1	305	s19	5	310	GCF_000886455.1	Picornaviridae	IV	Human cosavirus E1	-	SRSF5
NC_012798.1	NC_012798.1	854	s19	5	859	GCF_000886455.1	Picornaviridae	IV	Human cosavirus E1	-	SRSF5
NC_012798.1	NC_012798.1	1269	s19	5	1274	GCF_000886455.1	Picornaviridae	IV	Human cosavirus E1	-	SRSF5
NC_012798.1	NC_012798.1	1379	s19	5	1384	GCF_000886455.1	Picornaviridae	IV	Human cosavirus E1	-	SRSF5
NC_012798.1	NC_012798.1	1625	s19	5	1630	GCF_000886455.1	Picornaviridae	IV	Human cosavirus E1	-	SRSF5
NC_012798.1	NC_012798.1	2198	s19	5	2203	GCF_000886455.1	Picornaviridae	IV	Human cosavirus E1	-	SRSF5
NC_012798.1	NC_012798.1	2255	s19	5	2260	GCF_000886455.1	Picornaviridae	IV	Human cosavirus E1	-	SRSF5
NC_012798.1	NC_012798.1	2463	s19	5	2468	GCF_000886455.1	Picornaviridae	IV	Human cosavirus E1	-	SRSF5
NC_012798.1	NC_012798.1	2491	s19	5	2496	GCF_000886455.1	Picornaviridae	IV	Human cosavirus E1	-	SRSF5
NC_012798.1	NC_012798.1	2735	s19	5	2740	GCF_000886455.1	Picornaviridae	IV	Human cosavirus E1	-	SRSF5
NC_012798.1	NC_012798.1	2853	s19	5	2858	GCF_000886455.1	Picornaviridae	IV	Human cosavirus E1	-	SRSF5
NC_012798.1	NC_012798.1	3017	s19	5	3022	GCF_000886455.1	Picornaviridae	IV	Human cosavirus E1	-	SRSF5
NC_012798.1	NC_012798.1	3086	s19	5	3091	GCF_000886455.1	Picornaviridae	IV	Human cosavirus E1	-	SRSF5
NC_012798.1	NC_012798.1	3296	s19	5	3301	GCF_000886455.1	Picornaviridae	IV	Human cosavirus E1	-	SRSF5
NC_012798.1	NC_012798.1	4209	s19	5	4214	GCF_000886455.1	Picornaviridae	IV	Human cosavirus E1	-	SRSF5
NC_012798.1	NC_012798.1	4228	s19	5	4233	GCF_000886455.1	Picornaviridae	IV	Human cosavirus E1	-	SRSF5
NC_012798.1	NC_012798.1	4699	s19	5	4704	GCF_000886455.1	Picornaviridae	IV	Human cosavirus E1	-	SRSF5
NC_012798.1	NC_012798.1	5061	s19	5	5066	GCF_000886455.1	Picornaviridae	IV	Human cosavirus E1	-	SRSF5
NC_012798.1	NC_012798.1	5353	s19	5	5358	GCF_000886455.1	Picornaviridae	IV	Human cosavirus E1	-	SRSF5
NC_012798.1	NC_012798.1	5518	s19	5	5523	GCF_000886455.1	Picornaviridae	IV	Human cosavirus E1	-	SRSF5
NC_012798.1	NC_012798.1	5963	s19	5	5968	GCF_000886455.1	Picornaviridae	IV	Human cosavirus E1	-	SRSF5
NC_012798.1	NC_012798.1	6360	s19	5	6365	GCF_000886455.1	Picornaviridae	IV	Human cosavirus E1	-	SRSF5
NC_012802.1	NC_012802.1	56	s19	5	61	GCF_000886475.1	Picornaviridae	IV	Human cosavirus D1	+	SRSF5
NC_012802.1	NC_012802.1	210	s19	5	215	GCF_000886475.1	Picornaviridae	IV	Human cosavirus D1	+	SRSF5
NC_012802.1	NC_012802.1	255	s19	5	260	GCF_000886475.1	Picornaviridae	IV	Human cosavirus D1	+	SRSF5
NC_012802.1	NC_012802.1	370	s19	5	375	GCF_000886475.1	Picornaviridae	IV	Human cosavirus D1	+	SRSF5
NC_012802.1	NC_012802.1	626	s19	5	631	GCF_000886475.1	Picornaviridae	IV	Human cosavirus D1	+	SRSF5
NC_012802.1	NC_012802.1	1156	s19	5	1161	GCF_000886475.1	Picornaviridae	IV	Human cosavirus D1	+	SRSF5
NC_012802.1	NC_012802.1	1452	s19	5	1457	GCF_000886475.1	Picornaviridae	IV	Human cosavirus D1	+	SRSF5
NC_012802.1	NC_012802.1	1629	s19	5	1634	GCF_000886475.1	Picornaviridae	IV	Human cosavirus D1	+	SRSF5
NC_012802.1	NC_012802.1	1761	s19	5	1766	GCF_000886475.1	Picornaviridae	IV	Human cosavirus D1	+	SRSF5
NC_012802.1	NC_012802.1	1989	s19	5	1994	GCF_000886475.1	Picornaviridae	IV	Human cosavirus D1	+	SRSF5
NC_012802.1	NC_012802.1	2115	s19	5	2120	GCF_000886475.1	Picornaviridae	IV	Human cosavirus D1	+	SRSF5
NC_012802.1	NC_012802.1	2814	s19	5	2819	GCF_000886475.1	Picornaviridae	IV	Human cosavirus D1	+	SRSF5
NC_012802.1	NC_012802.1	2979	s19	5	2984	GCF_000886475.1	Picornaviridae	IV	Human cosavirus D1	+	SRSF5
NC_012802.1	NC_012802.1	3647	s19	5	3652	GCF_000886475.1	Picornaviridae	IV	Human cosavirus D1	+	SRSF5
NC_012802.1	NC_012802.1	3712	s19	5	3717	GCF_000886475.1	Picornaviridae	IV	Human cosavirus D1	+	SRSF5
NC_012802.1	NC_012802.1	3893	s19	5	3898	GCF_000886475.1	Picornaviridae	IV	Human cosavirus D1	+	SRSF5
NC_012802.1	NC_012802.1	3952	s19	5	3957	GCF_000886475.1	Picornaviridae	IV	Human cosavirus D1	+	SRSF5
NC_012802.1	NC_012802.1	4107	s19	5	4112	GCF_000886475.1	Picornaviridae	IV	Human cosavirus D1	+	SRSF5
NC_012802.1	NC_012802.1	4185	s19	5	4190	GCF_000886475.1	Picornaviridae	IV	Human cosavirus D1	+	SRSF5
NC_012802.1	NC_012802.1	4209	s19	5	4214	GCF_000886475.1	Picornaviridae	IV	Human cosavirus D1	+	SRSF5
NC_012802.1	NC_012802.1	4518	s19	5	4523	GCF_000886475.1	Picornaviridae	IV	Human cosavirus D1	+	SRSF5
NC_012802.1	NC_012802.1	4620	s19	5	4625	GCF_000886475.1	Picornaviridae	IV	Human cosavirus D1	+	SRSF5
NC_012802.1	NC_012802.1	4647	s19	5	4652	GCF_000886475.1	Picornaviridae	IV	Human cosavirus D1	+	SRSF5
NC_012802.1	NC_012802.1	4736	s19	5	4741	GCF_000886475.1	Picornaviridae	IV	Human cosavirus D1	+	SRSF5
NC_012802.1	NC_012802.1	4847	s19	5	4852	GCF_000886475.1	Picornaviridae	IV	Human cosavirus D1	+	SRSF5
NC_012802.1	NC_012802.1	5015	s19	5	5020	GCF_000886475.1	Picornaviridae	IV	Human cosavirus D1	+	SRSF5
NC_012802.1	NC_012802.1	5382	s19	5	5387	GCF_000886475.1	Picornaviridae	IV	Human cosavirus D1	+	SRSF5
NC_012802.1	NC_012802.1	5423	s19	5	5428	GCF_000886475.1	Picornaviridae	IV	Human cosavirus D1	+	SRSF5
NC_012802.1	NC_012802.1	5735	s19	5	5740	GCF_000886475.1	Picornaviridae	IV	Human cosavirus D1	+	SRSF5
NC_012802.1	NC_012802.1	6075	s19	5	6080	GCF_000886475.1	Picornaviridae	IV	Human cosavirus D1	+	SRSF5
NC_012802.1	NC_012802.1	6577	s19	5	6582	GCF_000886475.1	Picornaviridae	IV	Human cosavirus D1	+	SRSF5
NC_012802.1	NC_012802.1	6763	s19	5	6768	GCF_000886475.1	Picornaviridae	IV	Human cosavirus D1	+	SRSF5
NC_012802.1	NC_012802.1	776	s19	5	781	GCF_000886475.1	Picornaviridae	IV	Human cosavirus D1	-	SRSF5
NC_012802.1	NC_012802.1	841	s19	5	846	GCF_000886475.1	Picornaviridae	IV	Human cosavirus D1	-	SRSF5
NC_012802.1	NC_012802.1	1366	s19	5	1371	GCF_000886475.1	Picornaviridae	IV	Human cosavirus D1	-	SRSF5
NC_012802.1	NC_012802.1	1399	s19	5	1404	GCF_000886475.1	Picornaviridae	IV	Human cosavirus D1	-	SRSF5
NC_012802.1	NC_012802.1	1612	s19	5	1617	GCF_000886475.1	Picornaviridae	IV	Human cosavirus D1	-	SRSF5
NC_012802.1	NC_012802.1	1843	s19	5	1848	GCF_000886475.1	Picornaviridae	IV	Human cosavirus D1	-	SRSF5
NC_012802.1	NC_012802.1	2257	s19	5	2262	GCF_000886475.1	Picornaviridae	IV	Human cosavirus D1	-	SRSF5
NC_012802.1	NC_012802.1	2465	s19	5	2470	GCF_000886475.1	Picornaviridae	IV	Human cosavirus D1	-	SRSF5
NC_012802.1	NC_012802.1	2689	s19	5	2694	GCF_000886475.1	Picornaviridae	IV	Human cosavirus D1	-	SRSF5
NC_012802.1	NC_012802.1	2737	s19	5	2742	GCF_000886475.1	Picornaviridae	IV	Human cosavirus D1	-	SRSF5
NC_012802.1	NC_012802.1	2801	s19	5	2806	GCF_000886475.1	Picornaviridae	IV	Human cosavirus D1	-	SRSF5
NC_012802.1	NC_012802.1	2939	s19	5	2944	GCF_000886475.1	Picornaviridae	IV	Human cosavirus D1	-	SRSF5
NC_012802.1	NC_012802.1	3019	s19	5	3024	GCF_000886475.1	Picornaviridae	IV	Human cosavirus D1	-	SRSF5
NC_012802.1	NC_012802.1	3088	s19	5	3093	GCF_000886475.1	Picornaviridae	IV	Human cosavirus D1	-	SRSF5
NC_012802.1	NC_012802.1	3298	s19	5	3303	GCF_000886475.1	Picornaviridae	IV	Human cosavirus D1	-	SRSF5
NC_012802.1	NC_012802.1	3532	s19	5	3537	GCF_000886475.1	Picornaviridae	IV	Human cosavirus D1	-	SRSF5
NC_012802.1	NC_012802.1	4315	s19	5	4320	GCF_000886475.1	Picornaviridae	IV	Human cosavirus D1	-	SRSF5
NC_012802.1	NC_012802.1	4612	s19	5	4617	GCF_000886475.1	Picornaviridae	IV	Human cosavirus D1	-	SRSF5
NC_012802.1	NC_012802.1	4687	s19	5	4692	GCF_000886475.1	Picornaviridae	IV	Human cosavirus D1	-	SRSF5
NC_012802.1	NC_012802.1	4703	s19	5	4708	GCF_000886475.1	Picornaviridae	IV	Human cosavirus D1	-	SRSF5
NC_012802.1	NC_012802.1	4918	s19	5	4923	GCF_000886475.1	Picornaviridae	IV	Human cosavirus D1	-	SRSF5
NC_012802.1	NC_012802.1	4947	s19	5	4952	GCF_000886475.1	Picornaviridae	IV	Human cosavirus D1	-	SRSF5
NC_012802.1	NC_012802.1	5101	s19	5	5106	GCF_000886475.1	Picornaviridae	IV	Human cosavirus D1	-	SRSF5
NC_012802.1	NC_012802.1	5127	s19	5	5132	GCF_000886475.1	Picornaviridae	IV	Human cosavirus D1	-	SRSF5
NC_012802.1	NC_012802.1	5218	s19	5	5223	GCF_000886475.1	Picornaviridae	IV	Human cosavirus D1	-	SRSF5
NC_012802.1	NC_012802.1	5335	s19	5	5340	GCF_000886475.1	Picornaviridae	IV	Human cosavirus D1	-	SRSF5
NC_012802.1	NC_012802.1	5440	s19	5	5445	GCF_000886475.1	Picornaviridae	IV	Human cosavirus D1	-	SRSF5
NC_012802.1	NC_012802.1	5491	s19	5	5496	GCF_000886475.1	Picornaviridae	IV	Human cosavirus D1	-	SRSF5
NC_012802.1	NC_012802.1	5500	s19	5	5505	GCF_000886475.1	Picornaviridae	IV	Human cosavirus D1	-	SRSF5
NC_012802.1	NC_012802.1	5552	s19	5	5557	GCF_000886475.1	Picornaviridae	IV	Human cosavirus D1	-	SRSF5
NC_012802.1	NC_012802.1	5678	s19	5	5683	GCF_000886475.1	Picornaviridae	IV	Human cosavirus D1	-	SRSF5
NC_012802.1	NC_012802.1	6699	s19	5	6704	GCF_000886475.1	Picornaviridae	IV	Human cosavirus D1	-	SRSF5
NC_012802.1	NC_012802.1	6827	s19	5	6832	GCF_000886475.1	Picornaviridae	IV	Human cosavirus D1	-	SRSF5
NC_012802.1	NC_012802.1	6884	s19	5	6889	GCF_000886475.1	Picornaviridae	IV	Human cosavirus D1	-	SRSF5
NC_012802.1	NC_012802.1	7106	s19	5	7111	GCF_000886475.1	Picornaviridae	IV	Human cosavirus D1	-	SRSF5
NC_012802.1	NC_012802.1	7168	s19	5	7173	GCF_000886475.1	Picornaviridae	IV	Human cosavirus D1	-	SRSF5
NC_012802.1	NC_012802.1	7208	s19	5	7213	GCF_000886475.1	Picornaviridae	IV	Human cosavirus D1	-	SRSF5
NC_012957.1	NC_012957.1	37	s19	5	42	GCF_000886535.1	Picornaviridae	IV	Salivirus NG-J1	+	SRSF5
NC_012957.1	NC_012957.1	143	s19	5	148	GCF_000886535.1	Picornaviridae	IV	Salivirus NG-J1	+	SRSF5
NC_012957.1	NC_012957.1	292	s19	5	297	GCF_000886535.1	Picornaviridae	IV	Salivirus NG-J1	+	SRSF5
NC_012957.1	NC_012957.1	1032	s19	5	1037	GCF_000886535.1	Picornaviridae	IV	Salivirus NG-J1	+	SRSF5
NC_012957.1	NC_012957.1	1402	s19	5	1407	GCF_000886535.1	Picornaviridae	IV	Salivirus NG-J1	+	SRSF5
NC_012957.1	NC_012957.1	1696	s19	5	1701	GCF_000886535.1	Picornaviridae	IV	Salivirus NG-J1	+	SRSF5
NC_012957.1	NC_012957.1	1756	s19	5	1761	GCF_000886535.1	Picornaviridae	IV	Salivirus NG-J1	+	SRSF5
NC_012957.1	NC_012957.1	2012	s19	5	2017	GCF_000886535.1	Picornaviridae	IV	Salivirus NG-J1	+	SRSF5
NC_012957.1	NC_012957.1	2056	s19	5	2061	GCF_000886535.1	Picornaviridae	IV	Salivirus NG-J1	+	SRSF5
NC_012957.1	NC_012957.1	2156	s19	5	2161	GCF_000886535.1	Picornaviridae	IV	Salivirus NG-J1	+	SRSF5
NC_012957.1	NC_012957.1	2410	s19	5	2415	GCF_000886535.1	Picornaviridae	IV	Salivirus NG-J1	+	SRSF5
NC_012957.1	NC_012957.1	2473	s19	5	2478	GCF_000886535.1	Picornaviridae	IV	Salivirus NG-J1	+	SRSF5
NC_012957.1	NC_012957.1	2636	s19	5	2641	GCF_000886535.1	Picornaviridae	IV	Salivirus NG-J1	+	SRSF5
NC_012957.1	NC_012957.1	3241	s19	5	3246	GCF_000886535.1	Picornaviridae	IV	Salivirus NG-J1	+	SRSF5
NC_012957.1	NC_012957.1	3637	s19	5	3642	GCF_000886535.1	Picornaviridae	IV	Salivirus NG-J1	+	SRSF5
NC_012957.1	NC_012957.1	3760	s19	5	3765	GCF_000886535.1	Picornaviridae	IV	Salivirus NG-J1	+	SRSF5
NC_012957.1	NC_012957.1	3853	s19	5	3858	GCF_000886535.1	Picornaviridae	IV	Salivirus NG-J1	+	SRSF5
NC_012957.1	NC_012957.1	3948	s19	5	3953	GCF_000886535.1	Picornaviridae	IV	Salivirus NG-J1	+	SRSF5
NC_012957.1	NC_012957.1	4514	s19	5	4519	GCF_000886535.1	Picornaviridae	IV	Salivirus NG-J1	+	SRSF5
NC_012957.1	NC_012957.1	4648	s19	5	4653	GCF_000886535.1	Picornaviridae	IV	Salivirus NG-J1	+	SRSF5
NC_012957.1	NC_012957.1	4795	s19	5	4800	GCF_000886535.1	Picornaviridae	IV	Salivirus NG-J1	+	SRSF5
NC_012957.1	NC_012957.1	4848	s19	5	4853	GCF_000886535.1	Picornaviridae	IV	Salivirus NG-J1	+	SRSF5
NC_012957.1	NC_012957.1	4879	s19	5	4884	GCF_000886535.1	Picornaviridae	IV	Salivirus NG-J1	+	SRSF5
NC_012957.1	NC_012957.1	4973	s19	5	4978	GCF_000886535.1	Picornaviridae	IV	Salivirus NG-J1	+	SRSF5
NC_012957.1	NC_012957.1	5415	s19	5	5420	GCF_000886535.1	Picornaviridae	IV	Salivirus NG-J1	+	SRSF5
NC_012957.1	NC_012957.1	6641	s19	5	6646	GCF_000886535.1	Picornaviridae	IV	Salivirus NG-J1	+	SRSF5
NC_012957.1	NC_012957.1	6762	s19	5	6767	GCF_000886535.1	Picornaviridae	IV	Salivirus NG-J1	+	SRSF5
NC_012957.1	NC_012957.1	7049	s19	5	7054	GCF_000886535.1	Picornaviridae	IV	Salivirus NG-J1	+	SRSF5
NC_012957.1	NC_012957.1	7382	s19	5	7387	GCF_000886535.1	Picornaviridae	IV	Salivirus NG-J1	+	SRSF5
NC_012957.1	NC_012957.1	7807	s19	5	7812	GCF_000886535.1	Picornaviridae	IV	Salivirus NG-J1	+	SRSF5
NC_012957.1	NC_012957.1	24	s19	5	29	GCF_000886535.1	Picornaviridae	IV	Salivirus NG-J1	-	SRSF5
NC_012957.1	NC_012957.1	115	s19	5	120	GCF_000886535.1	Picornaviridae	IV	Salivirus NG-J1	-	SRSF5
NC_012957.1	NC_012957.1	232	s19	5	237	GCF_000886535.1	Picornaviridae	IV	Salivirus NG-J1	-	SRSF5
NC_012957.1	NC_012957.1	392	s19	5	397	GCF_000886535.1	Picornaviridae	IV	Salivirus NG-J1	-	SRSF5
NC_012957.1	NC_012957.1	735	s19	5	740	GCF_000886535.1	Picornaviridae	IV	Salivirus NG-J1	-	SRSF5
NC_012957.1	NC_012957.1	958	s19	5	963	GCF_000886535.1	Picornaviridae	IV	Salivirus NG-J1	-	SRSF5
NC_012957.1	NC_012957.1	1194	s19	5	1199	GCF_000886535.1	Picornaviridae	IV	Salivirus NG-J1	-	SRSF5
NC_012957.1	NC_012957.1	1304	s19	5	1309	GCF_000886535.1	Picornaviridae	IV	Salivirus NG-J1	-	SRSF5
NC_012957.1	NC_012957.1	1823	s19	5	1828	GCF_000886535.1	Picornaviridae	IV	Salivirus NG-J1	-	SRSF5
NC_012957.1	NC_012957.1	1932	s19	5	1937	GCF_000886535.1	Picornaviridae	IV	Salivirus NG-J1	-	SRSF5
NC_012957.1	NC_012957.1	2168	s19	5	2173	GCF_000886535.1	Picornaviridae	IV	Salivirus NG-J1	-	SRSF5
NC_012957.1	NC_012957.1	2183	s19	5	2188	GCF_000886535.1	Picornaviridae	IV	Salivirus NG-J1	-	SRSF5
NC_012957.1	NC_012957.1	2222	s19	5	2227	GCF_000886535.1	Picornaviridae	IV	Salivirus NG-J1	-	SRSF5
NC_012957.1	NC_012957.1	2366	s19	5	2371	GCF_000886535.1	Picornaviridae	IV	Salivirus NG-J1	-	SRSF5
NC_012957.1	NC_012957.1	2618	s19	5	2623	GCF_000886535.1	Picornaviridae	IV	Salivirus NG-J1	-	SRSF5
NC_012957.1	NC_012957.1	2785	s19	5	2790	GCF_000886535.1	Picornaviridae	IV	Salivirus NG-J1	-	SRSF5
NC_012957.1	NC_012957.1	3117	s19	5	3122	GCF_000886535.1	Picornaviridae	IV	Salivirus NG-J1	-	SRSF5
NC_012957.1	NC_012957.1	3577	s19	5	3582	GCF_000886535.1	Picornaviridae	IV	Salivirus NG-J1	-	SRSF5
NC_012957.1	NC_012957.1	3590	s19	5	3595	GCF_000886535.1	Picornaviridae	IV	Salivirus NG-J1	-	SRSF5
NC_012957.1	NC_012957.1	4065	s19	5	4070	GCF_000886535.1	Picornaviridae	IV	Salivirus NG-J1	-	SRSF5
NC_012957.1	NC_012957.1	4106	s19	5	4111	GCF_000886535.1	Picornaviridae	IV	Salivirus NG-J1	-	SRSF5
NC_012957.1	NC_012957.1	4254	s19	5	4259	GCF_000886535.1	Picornaviridae	IV	Salivirus NG-J1	-	SRSF5
NC_012957.1	NC_012957.1	4475	s19	5	4480	GCF_000886535.1	Picornaviridae	IV	Salivirus NG-J1	-	SRSF5
NC_012957.1	NC_012957.1	4671	s19	5	4676	GCF_000886535.1	Picornaviridae	IV	Salivirus NG-J1	-	SRSF5
NC_012957.1	NC_012957.1	4950	s19	5	4955	GCF_000886535.1	Picornaviridae	IV	Salivirus NG-J1	-	SRSF5
NC_012957.1	NC_012957.1	5045	s19	5	5050	GCF_000886535.1	Picornaviridae	IV	Salivirus NG-J1	-	SRSF5
NC_012957.1	NC_012957.1	5178	s19	5	5183	GCF_000886535.1	Picornaviridae	IV	Salivirus NG-J1	-	SRSF5
NC_012957.1	NC_012957.1	5807	s19	5	5812	GCF_000886535.1	Picornaviridae	IV	Salivirus NG-J1	-	SRSF5
NC_012957.1	NC_012957.1	5930	s19	5	5935	GCF_000886535.1	Picornaviridae	IV	Salivirus NG-J1	-	SRSF5
NC_012957.1	NC_012957.1	6156	s19	5	6161	GCF_000886535.1	Picornaviridae	IV	Salivirus NG-J1	-	SRSF5
NC_012957.1	NC_012957.1	6393	s19	5	6398	GCF_000886535.1	Picornaviridae	IV	Salivirus NG-J1	-	SRSF5
NC_012957.1	NC_012957.1	6449	s19	5	6454	GCF_000886535.1	Picornaviridae	IV	Salivirus NG-J1	-	SRSF5
NC_012957.1	NC_012957.1	6653	s19	5	6658	GCF_000886535.1	Picornaviridae	IV	Salivirus NG-J1	-	SRSF5
NC_012957.1	NC_012957.1	7475	s19	5	7480	GCF_000886535.1	Picornaviridae	IV	Salivirus NG-J1	-	SRSF5
NC_012957.1	NC_012957.1	7490	s19	5	7495	GCF_000886535.1	Picornaviridae	IV	Salivirus NG-J1	-	SRSF5
NC_012957.1	NC_012957.1	7495	s19	5	7500	GCF_000886535.1	Picornaviridae	IV	Salivirus NG-J1	-	SRSF5
NC_012957.1	NC_012957.1	7506	s19	5	7511	GCF_000886535.1	Picornaviridae	IV	Salivirus NG-J1	-	SRSF5
NC_015843.2	NC_015843.2	29	s19	5	34	GCF_000894755.1	Flaviviridae	IV	Tembusu virus flavivirus polyprotein (flavivirus polyprotein gene) gene	+	SRSF5
NC_015843.2	NC_015843.2	265	s19	5	270	GCF_000894755.1	Flaviviridae	IV	Tembusu virus flavivirus polyprotein (flavivirus polyprotein gene) gene	+	SRSF5
NC_015843.2	NC_015843.2	650	s19	5	655	GCF_000894755.1	Flaviviridae	IV	Tembusu virus flavivirus polyprotein (flavivirus polyprotein gene) gene	+	SRSF5
NC_015843.2	NC_015843.2	830	s19	5	835	GCF_000894755.1	Flaviviridae	IV	Tembusu virus flavivirus polyprotein (flavivirus polyprotein gene) gene	+	SRSF5
NC_015843.2	NC_015843.2	950	s19	5	955	GCF_000894755.1	Flaviviridae	IV	Tembusu virus flavivirus polyprotein (flavivirus polyprotein gene) gene	+	SRSF5
NC_015843.2	NC_015843.2	1064	s19	5	1069	GCF_000894755.1	Flaviviridae	IV	Tembusu virus flavivirus polyprotein (flavivirus polyprotein gene) gene	+	SRSF5
NC_015843.2	NC_015843.2	1130	s19	5	1135	GCF_000894755.1	Flaviviridae	IV	Tembusu virus flavivirus polyprotein (flavivirus polyprotein gene) gene	+	SRSF5
NC_015843.2	NC_015843.2	1247	s19	5	1252	GCF_000894755.1	Flaviviridae	IV	Tembusu virus flavivirus polyprotein (flavivirus polyprotein gene) gene	+	SRSF5
NC_015843.2	NC_015843.2	1313	s19	5	1318	GCF_000894755.1	Flaviviridae	IV	Tembusu virus flavivirus polyprotein (flavivirus polyprotein gene) gene	+	SRSF5
NC_015843.2	NC_015843.2	1601	s19	5	1606	GCF_000894755.1	Flaviviridae	IV	Tembusu virus flavivirus polyprotein (flavivirus polyprotein gene) gene	+	SRSF5
NC_015843.2	NC_015843.2	1630	s19	5	1635	GCF_000894755.1	Flaviviridae	IV	Tembusu virus flavivirus polyprotein (flavivirus polyprotein gene) gene	+	SRSF5
NC_015843.2	NC_015843.2	1906	s19	5	1911	GCF_000894755.1	Flaviviridae	IV	Tembusu virus flavivirus polyprotein (flavivirus polyprotein gene) gene	+	SRSF5
NC_015843.2	NC_015843.2	2224	s19	5	2229	GCF_000894755.1	Flaviviridae	IV	Tembusu virus flavivirus polyprotein (flavivirus polyprotein gene) gene	+	SRSF5
NC_015843.2	NC_015843.2	2355	s19	5	2360	GCF_000894755.1	Flaviviridae	IV	Tembusu virus flavivirus polyprotein (flavivirus polyprotein gene) gene	+	SRSF5
NC_015843.2	NC_015843.2	3013	s19	5	3018	GCF_000894755.1	Flaviviridae	IV	Tembusu virus flavivirus polyprotein (flavivirus polyprotein gene) gene	+	SRSF5
NC_015843.2	NC_015843.2	3090	s19	5	3095	GCF_000894755.1	Flaviviridae	IV	Tembusu virus flavivirus polyprotein (flavivirus polyprotein gene) gene	+	SRSF5
NC_015843.2	NC_015843.2	3158	s19	5	3163	GCF_000894755.1	Flaviviridae	IV	Tembusu virus flavivirus polyprotein (flavivirus polyprotein gene) gene	+	SRSF5
NC_015843.2	NC_015843.2	3229	s19	5	3234	GCF_000894755.1	Flaviviridae	IV	Tembusu virus flavivirus polyprotein (flavivirus polyprotein gene) gene	+	SRSF5
NC_015843.2	NC_015843.2	3293	s19	5	3298	GCF_000894755.1	Flaviviridae	IV	Tembusu virus flavivirus polyprotein (flavivirus polyprotein gene) gene	+	SRSF5
NC_015843.2	NC_015843.2	3361	s19	5	3366	GCF_000894755.1	Flaviviridae	IV	Tembusu virus flavivirus polyprotein (flavivirus polyprotein gene) gene	+	SRSF5
NC_015843.2	NC_015843.2	3469	s19	5	3474	GCF_000894755.1	Flaviviridae	IV	Tembusu virus flavivirus polyprotein (flavivirus polyprotein gene) gene	+	SRSF5
NC_015843.2	NC_015843.2	3721	s19	5	3726	GCF_000894755.1	Flaviviridae	IV	Tembusu virus flavivirus polyprotein (flavivirus polyprotein gene) gene	+	SRSF5
NC_015843.2	NC_015843.2	4219	s19	5	4224	GCF_000894755.1	Flaviviridae	IV	Tembusu virus flavivirus polyprotein (flavivirus polyprotein gene) gene	+	SRSF5
NC_015843.2	NC_015843.2	4271	s19	5	4276	GCF_000894755.1	Flaviviridae	IV	Tembusu virus flavivirus polyprotein (flavivirus polyprotein gene) gene	+	SRSF5
NC_015843.2	NC_015843.2	4330	s19	5	4335	GCF_000894755.1	Flaviviridae	IV	Tembusu virus flavivirus polyprotein (flavivirus polyprotein gene) gene	+	SRSF5
NC_015843.2	NC_015843.2	4399	s19	5	4404	GCF_000894755.1	Flaviviridae	IV	Tembusu virus flavivirus polyprotein (flavivirus polyprotein gene) gene	+	SRSF5
NC_015843.2	NC_015843.2	4498	s19	5	4503	GCF_000894755.1	Flaviviridae	IV	Tembusu virus flavivirus polyprotein (flavivirus polyprotein gene) gene	+	SRSF5
NC_015843.2	NC_015843.2	4559	s19	5	4564	GCF_000894755.1	Flaviviridae	IV	Tembusu virus flavivirus polyprotein (flavivirus polyprotein gene) gene	+	SRSF5
NC_015843.2	NC_015843.2	4779	s19	5	4784	GCF_000894755.1	Flaviviridae	IV	Tembusu virus flavivirus polyprotein (flavivirus polyprotein gene) gene	+	SRSF5
NC_015843.2	NC_015843.2	5019	s19	5	5024	GCF_000894755.1	Flaviviridae	IV	Tembusu virus flavivirus polyprotein (flavivirus polyprotein gene) gene	+	SRSF5
NC_015843.2	NC_015843.2	5242	s19	5	5247	GCF_000894755.1	Flaviviridae	IV	Tembusu virus flavivirus polyprotein (flavivirus polyprotein gene) gene	+	SRSF5
NC_015843.2	NC_015843.2	5386	s19	5	5391	GCF_000894755.1	Flaviviridae	IV	Tembusu virus flavivirus polyprotein (flavivirus polyprotein gene) gene	+	SRSF5
NC_015843.2	NC_015843.2	5505	s19	5	5510	GCF_000894755.1	Flaviviridae	IV	Tembusu virus flavivirus polyprotein (flavivirus polyprotein gene) gene	+	SRSF5
NC_015843.2	NC_015843.2	5533	s19	5	5538	GCF_000894755.1	Flaviviridae	IV	Tembusu virus flavivirus polyprotein (flavivirus polyprotein gene) gene	+	SRSF5
NC_015843.2	NC_015843.2	6069	s19	5	6074	GCF_000894755.1	Flaviviridae	IV	Tembusu virus flavivirus polyprotein (flavivirus polyprotein gene) gene	+	SRSF5
NC_015843.2	NC_015843.2	6205	s19	5	6210	GCF_000894755.1	Flaviviridae	IV	Tembusu virus flavivirus polyprotein (flavivirus polyprotein gene) gene	+	SRSF5
NC_015843.2	NC_015843.2	6538	s19	5	6543	GCF_000894755.1	Flaviviridae	IV	Tembusu virus flavivirus polyprotein (flavivirus polyprotein gene) gene	+	SRSF5
NC_015843.2	NC_015843.2	6582	s19	5	6587	GCF_000894755.1	Flaviviridae	IV	Tembusu virus flavivirus polyprotein (flavivirus polyprotein gene) gene	+	SRSF5
NC_015843.2	NC_015843.2	6609	s19	5	6614	GCF_000894755.1	Flaviviridae	IV	Tembusu virus flavivirus polyprotein (flavivirus polyprotein gene) gene	+	SRSF5
NC_015843.2	NC_015843.2	6682	s19	5	6687	GCF_000894755.1	Flaviviridae	IV	Tembusu virus flavivirus polyprotein (flavivirus polyprotein gene) gene	+	SRSF5
NC_015843.2	NC_015843.2	7105	s19	5	7110	GCF_000894755.1	Flaviviridae	IV	Tembusu virus flavivirus polyprotein (flavivirus polyprotein gene) gene	+	SRSF5
NC_015843.2	NC_015843.2	7245	s19	5	7250	GCF_000894755.1	Flaviviridae	IV	Tembusu virus flavivirus polyprotein (flavivirus polyprotein gene) gene	+	SRSF5
NC_015843.2	NC_015843.2	7309	s19	5	7314	GCF_000894755.1	Flaviviridae	IV	Tembusu virus flavivirus polyprotein (flavivirus polyprotein gene) gene	+	SRSF5
NC_015843.2	NC_015843.2	7552	s19	5	7557	GCF_000894755.1	Flaviviridae	IV	Tembusu virus flavivirus polyprotein (flavivirus polyprotein gene) gene	+	SRSF5
NC_015843.2	NC_015843.2	7586	s19	5	7591	GCF_000894755.1	Flaviviridae	IV	Tembusu virus flavivirus polyprotein (flavivirus polyprotein gene) gene	+	SRSF5
NC_015843.2	NC_015843.2	7663	s19	5	7668	GCF_000894755.1	Flaviviridae	IV	Tembusu virus flavivirus polyprotein (flavivirus polyprotein gene) gene	+	SRSF5
NC_015843.2	NC_015843.2	7801	s19	5	7806	GCF_000894755.1	Flaviviridae	IV	Tembusu virus flavivirus polyprotein (flavivirus polyprotein gene) gene	+	SRSF5
NC_015843.2	NC_015843.2	8079	s19	5	8084	GCF_000894755.1	Flaviviridae	IV	Tembusu virus flavivirus polyprotein (flavivirus polyprotein gene) gene	+	SRSF5
NC_015843.2	NC_015843.2	8244	s19	5	8249	GCF_000894755.1	Flaviviridae	IV	Tembusu virus flavivirus polyprotein (flavivirus polyprotein gene) gene	+	SRSF5
NC_015843.2	NC_015843.2	8312	s19	5	8317	GCF_000894755.1	Flaviviridae	IV	Tembusu virus flavivirus polyprotein (flavivirus polyprotein gene) gene	+	SRSF5
NC_015843.2	NC_015843.2	8378	s19	5	8383	GCF_000894755.1	Flaviviridae	IV	Tembusu virus flavivirus polyprotein (flavivirus polyprotein gene) gene	+	SRSF5
NC_015843.2	NC_015843.2	8477	s19	5	8482	GCF_000894755.1	Flaviviridae	IV	Tembusu virus flavivirus polyprotein (flavivirus polyprotein gene) gene	+	SRSF5
NC_015843.2	NC_015843.2	8599	s19	5	8604	GCF_000894755.1	Flaviviridae	IV	Tembusu virus flavivirus polyprotein (flavivirus polyprotein gene) gene	+	SRSF5
NC_015843.2	NC_015843.2	8712	s19	5	8717	GCF_000894755.1	Flaviviridae	IV	Tembusu virus flavivirus polyprotein (flavivirus polyprotein gene) gene	+	SRSF5
NC_015843.2	NC_015843.2	8767	s19	5	8772	GCF_000894755.1	Flaviviridae	IV	Tembusu virus flavivirus polyprotein (flavivirus polyprotein gene) gene	+	SRSF5
NC_015843.2	NC_015843.2	8979	s19	5	8984	GCF_000894755.1	Flaviviridae	IV	Tembusu virus flavivirus polyprotein (flavivirus polyprotein gene) gene	+	SRSF5
NC_015843.2	NC_015843.2	9146	s19	5	9151	GCF_000894755.1	Flaviviridae	IV	Tembusu virus flavivirus polyprotein (flavivirus polyprotein gene) gene	+	SRSF5
NC_015843.2	NC_015843.2	9468	s19	5	9473	GCF_000894755.1	Flaviviridae	IV	Tembusu virus flavivirus polyprotein (flavivirus polyprotein gene) gene	+	SRSF5
NC_015843.2	NC_015843.2	9626	s19	5	9631	GCF_000894755.1	Flaviviridae	IV	Tembusu virus flavivirus polyprotein (flavivirus polyprotein gene) gene	+	SRSF5
NC_015843.2	NC_015843.2	9694	s19	5	9699	GCF_000894755.1	Flaviviridae	IV	Tembusu virus flavivirus polyprotein (flavivirus polyprotein gene) gene	+	SRSF5
NC_015843.2	NC_015843.2	9699	s19	5	9704	GCF_000894755.1	Flaviviridae	IV	Tembusu virus flavivirus polyprotein (flavivirus polyprotein gene) gene	+	SRSF5
NC_015843.2	NC_015843.2	9773	s19	5	9778	GCF_000894755.1	Flaviviridae	IV	Tembusu virus flavivirus polyprotein (flavivirus polyprotein gene) gene	+	SRSF5
NC_015843.2	NC_015843.2	9919	s19	5	9924	GCF_000894755.1	Flaviviridae	IV	Tembusu virus flavivirus polyprotein (flavivirus polyprotein gene) gene	+	SRSF5
NC_015843.2	NC_015843.2	9971	s19	5	9976	GCF_000894755.1	Flaviviridae	IV	Tembusu virus flavivirus polyprotein (flavivirus polyprotein gene) gene	+	SRSF5
NC_015843.2	NC_015843.2	10036	s19	5	10041	GCF_000894755.1	Flaviviridae	IV	Tembusu virus flavivirus polyprotein (flavivirus polyprotein gene) gene	+	SRSF5
NC_015843.2	NC_015843.2	10109	s19	5	10114	GCF_000894755.1	Flaviviridae	IV	Tembusu virus flavivirus polyprotein (flavivirus polyprotein gene) gene	+	SRSF5
NC_015843.2	NC_015843.2	10328	s19	5	10333	GCF_000894755.1	Flaviviridae	IV	Tembusu virus flavivirus polyprotein (flavivirus polyprotein gene) gene	+	SRSF5
NC_015843.2	NC_015843.2	10536	s19	5	10541	GCF_000894755.1	Flaviviridae	IV	Tembusu virus flavivirus polyprotein (flavivirus polyprotein gene) gene	+	SRSF5
NC_015843.2	NC_015843.2	10634	s19	5	10639	GCF_000894755.1	Flaviviridae	IV	Tembusu virus flavivirus polyprotein (flavivirus polyprotein gene) gene	+	SRSF5
NC_015843.2	NC_015843.2	10692	s19	5	10697	GCF_000894755.1	Flaviviridae	IV	Tembusu virus flavivirus polyprotein (flavivirus polyprotein gene) gene	+	SRSF5
NC_015843.2	NC_015843.2	10881	s19	5	10886	GCF_000894755.1	Flaviviridae	IV	Tembusu virus flavivirus polyprotein (flavivirus polyprotein gene) gene	+	SRSF5
NC_015843.2	NC_015843.2	10981	s19	5	10986	GCF_000894755.1	Flaviviridae	IV	Tembusu virus flavivirus polyprotein (flavivirus polyprotein gene) gene	+	SRSF5
NC_015843.2	NC_015843.2	168	s19	5	173	GCF_000894755.1	Flaviviridae	IV	Tembusu virus flavivirus polyprotein (flavivirus polyprotein gene) gene	-	SRSF5
NC_015843.2	NC_015843.2	329	s19	5	334	GCF_000894755.1	Flaviviridae	IV	Tembusu virus flavivirus polyprotein (flavivirus polyprotein gene) gene	-	SRSF5
NC_015843.2	NC_015843.2	364	s19	5	369	GCF_000894755.1	Flaviviridae	IV	Tembusu virus flavivirus polyprotein (flavivirus polyprotein gene) gene	-	SRSF5
NC_015843.2	NC_015843.2	475	s19	5	480	GCF_000894755.1	Flaviviridae	IV	Tembusu virus flavivirus polyprotein (flavivirus polyprotein gene) gene	-	SRSF5
NC_015843.2	NC_015843.2	832	s19	5	837	GCF_000894755.1	Flaviviridae	IV	Tembusu virus flavivirus polyprotein (flavivirus polyprotein gene) gene	-	SRSF5
NC_015843.2	NC_015843.2	886	s19	5	891	GCF_000894755.1	Flaviviridae	IV	Tembusu virus flavivirus polyprotein (flavivirus polyprotein gene) gene	-	SRSF5
NC_015843.2	NC_015843.2	967	s19	5	972	GCF_000894755.1	Flaviviridae	IV	Tembusu virus flavivirus polyprotein (flavivirus polyprotein gene) gene	-	SRSF5
NC_015843.2	NC_015843.2	1342	s19	5	1347	GCF_000894755.1	Flaviviridae	IV	Tembusu virus flavivirus polyprotein (flavivirus polyprotein gene) gene	-	SRSF5
NC_015843.2	NC_015843.2	1481	s19	5	1486	GCF_000894755.1	Flaviviridae	IV	Tembusu virus flavivirus polyprotein (flavivirus polyprotein gene) gene	-	SRSF5
NC_015843.2	NC_015843.2	1639	s19	5	1644	GCF_000894755.1	Flaviviridae	IV	Tembusu virus flavivirus polyprotein (flavivirus polyprotein gene) gene	-	SRSF5
NC_015843.2	NC_015843.2	2536	s19	5	2541	GCF_000894755.1	Flaviviridae	IV	Tembusu virus flavivirus polyprotein (flavivirus polyprotein gene) gene	-	SRSF5
NC_015843.2	NC_015843.2	2903	s19	5	2908	GCF_000894755.1	Flaviviridae	IV	Tembusu virus flavivirus polyprotein (flavivirus polyprotein gene) gene	-	SRSF5
NC_015843.2	NC_015843.2	2995	s19	5	3000	GCF_000894755.1	Flaviviridae	IV	Tembusu virus flavivirus polyprotein (flavivirus polyprotein gene) gene	-	SRSF5
NC_015843.2	NC_015843.2	3172	s19	5	3177	GCF_000894755.1	Flaviviridae	IV	Tembusu virus flavivirus polyprotein (flavivirus polyprotein gene) gene	-	SRSF5
NC_015843.2	NC_015843.2	3430	s19	5	3435	GCF_000894755.1	Flaviviridae	IV	Tembusu virus flavivirus polyprotein (flavivirus polyprotein gene) gene	-	SRSF5
NC_015843.2	NC_015843.2	3757	s19	5	3762	GCF_000894755.1	Flaviviridae	IV	Tembusu virus flavivirus polyprotein (flavivirus polyprotein gene) gene	-	SRSF5
NC_015843.2	NC_015843.2	4105	s19	5	4110	GCF_000894755.1	Flaviviridae	IV	Tembusu virus flavivirus polyprotein (flavivirus polyprotein gene) gene	-	SRSF5
NC_015843.2	NC_015843.2	4141	s19	5	4146	GCF_000894755.1	Flaviviridae	IV	Tembusu virus flavivirus polyprotein (flavivirus polyprotein gene) gene	-	SRSF5
NC_015843.2	NC_015843.2	4663	s19	5	4668	GCF_000894755.1	Flaviviridae	IV	Tembusu virus flavivirus polyprotein (flavivirus polyprotein gene) gene	-	SRSF5
NC_015843.2	NC_015843.2	4768	s19	5	4773	GCF_000894755.1	Flaviviridae	IV	Tembusu virus flavivirus polyprotein (flavivirus polyprotein gene) gene	-	SRSF5
NC_015843.2	NC_015843.2	4877	s19	5	4882	GCF_000894755.1	Flaviviridae	IV	Tembusu virus flavivirus polyprotein (flavivirus polyprotein gene) gene	-	SRSF5
NC_015843.2	NC_015843.2	5040	s19	5	5045	GCF_000894755.1	Flaviviridae	IV	Tembusu virus flavivirus polyprotein (flavivirus polyprotein gene) gene	-	SRSF5
NC_015843.2	NC_015843.2	5059	s19	5	5064	GCF_000894755.1	Flaviviridae	IV	Tembusu virus flavivirus polyprotein (flavivirus polyprotein gene) gene	-	SRSF5
NC_015843.2	NC_015843.2	5104	s19	5	5109	GCF_000894755.1	Flaviviridae	IV	Tembusu virus flavivirus polyprotein (flavivirus polyprotein gene) gene	-	SRSF5
NC_015843.2	NC_015843.2	5520	s19	5	5525	GCF_000894755.1	Flaviviridae	IV	Tembusu virus flavivirus polyprotein (flavivirus polyprotein gene) gene	-	SRSF5
NC_015843.2	NC_015843.2	5659	s19	5	5664	GCF_000894755.1	Flaviviridae	IV	Tembusu virus flavivirus polyprotein (flavivirus polyprotein gene) gene	-	SRSF5
NC_015843.2	NC_015843.2	5740	s19	5	5745	GCF_000894755.1	Flaviviridae	IV	Tembusu virus flavivirus polyprotein (flavivirus polyprotein gene) gene	-	SRSF5
NC_015843.2	NC_015843.2	6025	s19	5	6030	GCF_000894755.1	Flaviviridae	IV	Tembusu virus flavivirus polyprotein (flavivirus polyprotein gene) gene	-	SRSF5
NC_015843.2	NC_015843.2	6664	s19	5	6669	GCF_000894755.1	Flaviviridae	IV	Tembusu virus flavivirus polyprotein (flavivirus polyprotein gene) gene	-	SRSF5
NC_015843.2	NC_015843.2	6725	s19	5	6730	GCF_000894755.1	Flaviviridae	IV	Tembusu virus flavivirus polyprotein (flavivirus polyprotein gene) gene	-	SRSF5
NC_015843.2	NC_015843.2	6763	s19	5	6768	GCF_000894755.1	Flaviviridae	IV	Tembusu virus flavivirus polyprotein (flavivirus polyprotein gene) gene	-	SRSF5
NC_015843.2	NC_015843.2	6784	s19	5	6789	GCF_000894755.1	Flaviviridae	IV	Tembusu virus flavivirus polyprotein (flavivirus polyprotein gene) gene	-	SRSF5
NC_015843.2	NC_015843.2	6805	s19	5	6810	GCF_000894755.1	Flaviviridae	IV	Tembusu virus flavivirus polyprotein (flavivirus polyprotein gene) gene	-	SRSF5
NC_015843.2	NC_015843.2	7340	s19	5	7345	GCF_000894755.1	Flaviviridae	IV	Tembusu virus flavivirus polyprotein (flavivirus polyprotein gene) gene	-	SRSF5
NC_015843.2	NC_015843.2	7361	s19	5	7366	GCF_000894755.1	Flaviviridae	IV	Tembusu virus flavivirus polyprotein (flavivirus polyprotein gene) gene	-	SRSF5
NC_015843.2	NC_015843.2	7885	s19	5	7890	GCF_000894755.1	Flaviviridae	IV	Tembusu virus flavivirus polyprotein (flavivirus polyprotein gene) gene	-	SRSF5
NC_015843.2	NC_015843.2	7951	s19	5	7956	GCF_000894755.1	Flaviviridae	IV	Tembusu virus flavivirus polyprotein (flavivirus polyprotein gene) gene	-	SRSF5
NC_015843.2	NC_015843.2	7984	s19	5	7989	GCF_000894755.1	Flaviviridae	IV	Tembusu virus flavivirus polyprotein (flavivirus polyprotein gene) gene	-	SRSF5
NC_015843.2	NC_015843.2	8545	s19	5	8550	GCF_000894755.1	Flaviviridae	IV	Tembusu virus flavivirus polyprotein (flavivirus polyprotein gene) gene	-	SRSF5
NC_015843.2	NC_015843.2	8572	s19	5	8577	GCF_000894755.1	Flaviviridae	IV	Tembusu virus flavivirus polyprotein (flavivirus polyprotein gene) gene	-	SRSF5
NC_015843.2	NC_015843.2	8846	s19	5	8851	GCF_000894755.1	Flaviviridae	IV	Tembusu virus flavivirus polyprotein (flavivirus polyprotein gene) gene	-	SRSF5
NC_015843.2	NC_015843.2	8980	s19	5	8985	GCF_000894755.1	Flaviviridae	IV	Tembusu virus flavivirus polyprotein (flavivirus polyprotein gene) gene	-	SRSF5
NC_015843.2	NC_015843.2	9027	s19	5	9032	GCF_000894755.1	Flaviviridae	IV	Tembusu virus flavivirus polyprotein (flavivirus polyprotein gene) gene	-	SRSF5
NC_015843.2	NC_015843.2	9220	s19	5	9225	GCF_000894755.1	Flaviviridae	IV	Tembusu virus flavivirus polyprotein (flavivirus polyprotein gene) gene	-	SRSF5
NC_015843.2	NC_015843.2	9557	s19	5	9562	GCF_000894755.1	Flaviviridae	IV	Tembusu virus flavivirus polyprotein (flavivirus polyprotein gene) gene	-	SRSF5
NC_015843.2	NC_015843.2	9613	s19	5	9618	GCF_000894755.1	Flaviviridae	IV	Tembusu virus flavivirus polyprotein (flavivirus polyprotein gene) gene	-	SRSF5
NC_015843.2	NC_015843.2	9626	s19	5	9631	GCF_000894755.1	Flaviviridae	IV	Tembusu virus flavivirus polyprotein (flavivirus polyprotein gene) gene	-	SRSF5
NC_015843.2	NC_015843.2	9720	s19	5	9725	GCF_000894755.1	Flaviviridae	IV	Tembusu virus flavivirus polyprotein (flavivirus polyprotein gene) gene	-	SRSF5
NC_015843.2	NC_015843.2	10026	s19	5	10031	GCF_000894755.1	Flaviviridae	IV	Tembusu virus flavivirus polyprotein (flavivirus polyprotein gene) gene	-	SRSF5
NC_015843.2	NC_015843.2	10976	s19	5	10981	GCF_000894755.1	Flaviviridae	IV	Tembusu virus flavivirus polyprotein (flavivirus polyprotein gene) gene	-	SRSF5
NC_016155.1	NC_016155.1	191	s19	5	196	GCF_000895575.1	Astroviridae	IV	Astrovirus MLB2	+	SRSF5
NC_016155.1	NC_016155.1	779	s19	5	784	GCF_000895575.1	Astroviridae	IV	Astrovirus MLB2	+	SRSF5
NC_016155.1	NC_016155.1	921	s19	5	926	GCF_000895575.1	Astroviridae	IV	Astrovirus MLB2	+	SRSF5
NC_016155.1	NC_016155.1	983	s19	5	988	GCF_000895575.1	Astroviridae	IV	Astrovirus MLB2	+	SRSF5
NC_016155.1	NC_016155.1	1040	s19	5	1045	GCF_000895575.1	Astroviridae	IV	Astrovirus MLB2	+	SRSF5
NC_016155.1	NC_016155.1	1070	s19	5	1075	GCF_000895575.1	Astroviridae	IV	Astrovirus MLB2	+	SRSF5
NC_016155.1	NC_016155.1	1107	s19	5	1112	GCF_000895575.1	Astroviridae	IV	Astrovirus MLB2	+	SRSF5
NC_016155.1	NC_016155.1	1160	s19	5	1165	GCF_000895575.1	Astroviridae	IV	Astrovirus MLB2	+	SRSF5
NC_016155.1	NC_016155.1	1232	s19	5	1237	GCF_000895575.1	Astroviridae	IV	Astrovirus MLB2	+	SRSF5
NC_016155.1	NC_016155.1	1262	s19	5	1267	GCF_000895575.1	Astroviridae	IV	Astrovirus MLB2	+	SRSF5
NC_016155.1	NC_016155.1	1291	s19	5	1296	GCF_000895575.1	Astroviridae	IV	Astrovirus MLB2	+	SRSF5
NC_016155.1	NC_016155.1	1598	s19	5	1603	GCF_000895575.1	Astroviridae	IV	Astrovirus MLB2	+	SRSF5
NC_016155.1	NC_016155.1	1607	s19	5	1612	GCF_000895575.1	Astroviridae	IV	Astrovirus MLB2	+	SRSF5
NC_016155.1	NC_016155.1	1995	s19	5	2000	GCF_000895575.1	Astroviridae	IV	Astrovirus MLB2	+	SRSF5
NC_016155.1	NC_016155.1	2046	s19	5	2051	GCF_000895575.1	Astroviridae	IV	Astrovirus MLB2	+	SRSF5
NC_016155.1	NC_016155.1	2973	s19	5	2978	GCF_000895575.1	Astroviridae	IV	Astrovirus MLB2	+	SRSF5
NC_016155.1	NC_016155.1	3110	s19	5	3115	GCF_000895575.1	Astroviridae	IV	Astrovirus MLB2	+	SRSF5
NC_016155.1	NC_016155.1	4019	s19	5	4024	GCF_000895575.1	Astroviridae	IV	Astrovirus MLB2	+	SRSF5
NC_016155.1	NC_016155.1	4052	s19	5	4057	GCF_000895575.1	Astroviridae	IV	Astrovirus MLB2	+	SRSF5
NC_016155.1	NC_016155.1	4292	s19	5	4297	GCF_000895575.1	Astroviridae	IV	Astrovirus MLB2	+	SRSF5
NC_016155.1	NC_016155.1	4427	s19	5	4432	GCF_000895575.1	Astroviridae	IV	Astrovirus MLB2	+	SRSF5
NC_016155.1	NC_016155.1	4544	s19	5	4549	GCF_000895575.1	Astroviridae	IV	Astrovirus MLB2	+	SRSF5
NC_016155.1	NC_016155.1	4871	s19	5	4876	GCF_000895575.1	Astroviridae	IV	Astrovirus MLB2	+	SRSF5
NC_016155.1	NC_016155.1	4892	s19	5	4897	GCF_000895575.1	Astroviridae	IV	Astrovirus MLB2	+	SRSF5
NC_016155.1	NC_016155.1	4961	s19	5	4966	GCF_000895575.1	Astroviridae	IV	Astrovirus MLB2	+	SRSF5
NC_016155.1	NC_016155.1	4985	s19	5	4990	GCF_000895575.1	Astroviridae	IV	Astrovirus MLB2	+	SRSF5
NC_016155.1	NC_016155.1	5045	s19	5	5050	GCF_000895575.1	Astroviridae	IV	Astrovirus MLB2	+	SRSF5
NC_016155.1	NC_016155.1	5487	s19	5	5492	GCF_000895575.1	Astroviridae	IV	Astrovirus MLB2	+	SRSF5
NC_016155.1	NC_016155.1	5554	s19	5	5559	GCF_000895575.1	Astroviridae	IV	Astrovirus MLB2	+	SRSF5
NC_016155.1	NC_016155.1	5579	s19	5	5584	GCF_000895575.1	Astroviridae	IV	Astrovirus MLB2	+	SRSF5
NC_016155.1	NC_016155.1	6051	s19	5	6056	GCF_000895575.1	Astroviridae	IV	Astrovirus MLB2	+	SRSF5
NC_016155.1	NC_016155.1	95	s19	5	100	GCF_000895575.1	Astroviridae	IV	Astrovirus MLB2	-	SRSF5
NC_016155.1	NC_016155.1	241	s19	5	246	GCF_000895575.1	Astroviridae	IV	Astrovirus MLB2	-	SRSF5
NC_016155.1	NC_016155.1	372	s19	5	377	GCF_000895575.1	Astroviridae	IV	Astrovirus MLB2	-	SRSF5
NC_016155.1	NC_016155.1	554	s19	5	559	GCF_000895575.1	Astroviridae	IV	Astrovirus MLB2	-	SRSF5
NC_016155.1	NC_016155.1	673	s19	5	678	GCF_000895575.1	Astroviridae	IV	Astrovirus MLB2	-	SRSF5
NC_016155.1	NC_016155.1	1406	s19	5	1411	GCF_000895575.1	Astroviridae	IV	Astrovirus MLB2	-	SRSF5
NC_016155.1	NC_016155.1	1432	s19	5	1437	GCF_000895575.1	Astroviridae	IV	Astrovirus MLB2	-	SRSF5
NC_016155.1	NC_016155.1	1450	s19	5	1455	GCF_000895575.1	Astroviridae	IV	Astrovirus MLB2	-	SRSF5
NC_016155.1	NC_016155.1	1864	s19	5	1869	GCF_000895575.1	Astroviridae	IV	Astrovirus MLB2	-	SRSF5
NC_016155.1	NC_016155.1	1990	s19	5	1995	GCF_000895575.1	Astroviridae	IV	Astrovirus MLB2	-	SRSF5
NC_016155.1	NC_016155.1	2005	s19	5	2010	GCF_000895575.1	Astroviridae	IV	Astrovirus MLB2	-	SRSF5
NC_016155.1	NC_016155.1	2208	s19	5	2213	GCF_000895575.1	Astroviridae	IV	Astrovirus MLB2	-	SRSF5
NC_016155.1	NC_016155.1	2430	s19	5	2435	GCF_000895575.1	Astroviridae	IV	Astrovirus MLB2	-	SRSF5
NC_016155.1	NC_016155.1	2483	s19	5	2488	GCF_000895575.1	Astroviridae	IV	Astrovirus MLB2	-	SRSF5
NC_016155.1	NC_016155.1	3093	s19	5	3098	GCF_000895575.1	Astroviridae	IV	Astrovirus MLB2	-	SRSF5
NC_016155.1	NC_016155.1	3650	s19	5	3655	GCF_000895575.1	Astroviridae	IV	Astrovirus MLB2	-	SRSF5
NC_016155.1	NC_016155.1	4345	s19	5	4350	GCF_000895575.1	Astroviridae	IV	Astrovirus MLB2	-	SRSF5
NC_016155.1	NC_016155.1	4564	s19	5	4569	GCF_000895575.1	Astroviridae	IV	Astrovirus MLB2	-	SRSF5
NC_016155.1	NC_016155.1	4717	s19	5	4722	GCF_000895575.1	Astroviridae	IV	Astrovirus MLB2	-	SRSF5
NC_016155.1	NC_016155.1	4890	s19	5	4895	GCF_000895575.1	Astroviridae	IV	Astrovirus MLB2	-	SRSF5
NC_016155.1	NC_016155.1	5110	s19	5	5115	GCF_000895575.1	Astroviridae	IV	Astrovirus MLB2	-	SRSF5
NC_016155.1	NC_016155.1	5219	s19	5	5224	GCF_000895575.1	Astroviridae	IV	Astrovirus MLB2	-	SRSF5
NC_016155.1	NC_016155.1	5668	s19	5	5673	GCF_000895575.1	Astroviridae	IV	Astrovirus MLB2	-	SRSF5
NC_016155.1	NC_016155.1	5791	s19	5	5796	GCF_000895575.1	Astroviridae	IV	Astrovirus MLB2	-	SRSF5
NC_016155.1	NC_016155.1	5814	s19	5	5819	GCF_000895575.1	Astroviridae	IV	Astrovirus MLB2	-	SRSF5
NC_016155.1	NC_016155.1	5908	s19	5	5913	GCF_000895575.1	Astroviridae	IV	Astrovirus MLB2	-	SRSF5
NC_016155.1	NC_016155.1	6010	s19	5	6015	GCF_000895575.1	Astroviridae	IV	Astrovirus MLB2	-	SRSF5
NC_016155.1	NC_016155.1	6097	s19	5	6102	GCF_000895575.1	Astroviridae	IV	Astrovirus MLB2	-	SRSF5
NC_019027.1	NC_019027.1	376	s19	5	381	GCF_000897955.1	Astroviridae	IV	Astrovirus VA4 isolate VA4/human/Nepal/s5363	+	SRSF5
NC_019027.1	NC_019027.1	604	s19	5	609	GCF_000897955.1	Astroviridae	IV	Astrovirus VA4 isolate VA4/human/Nepal/s5363	+	SRSF5
NC_019027.1	NC_019027.1	662	s19	5	667	GCF_000897955.1	Astroviridae	IV	Astrovirus VA4 isolate VA4/human/Nepal/s5363	+	SRSF5
NC_019027.1	NC_019027.1	733	s19	5	738	GCF_000897955.1	Astroviridae	IV	Astrovirus VA4 isolate VA4/human/Nepal/s5363	+	SRSF5
NC_019027.1	NC_019027.1	823	s19	5	828	GCF_000897955.1	Astroviridae	IV	Astrovirus VA4 isolate VA4/human/Nepal/s5363	+	SRSF5
NC_019027.1	NC_019027.1	921	s19	5	926	GCF_000897955.1	Astroviridae	IV	Astrovirus VA4 isolate VA4/human/Nepal/s5363	+	SRSF5
NC_019027.1	NC_019027.1	1351	s19	5	1356	GCF_000897955.1	Astroviridae	IV	Astrovirus VA4 isolate VA4/human/Nepal/s5363	+	SRSF5
NC_019027.1	NC_019027.1	1423	s19	5	1428	GCF_000897955.1	Astroviridae	IV	Astrovirus VA4 isolate VA4/human/Nepal/s5363	+	SRSF5
NC_019027.1	NC_019027.1	1453	s19	5	1458	GCF_000897955.1	Astroviridae	IV	Astrovirus VA4 isolate VA4/human/Nepal/s5363	+	SRSF5
NC_019027.1	NC_019027.1	1795	s19	5	1800	GCF_000897955.1	Astroviridae	IV	Astrovirus VA4 isolate VA4/human/Nepal/s5363	+	SRSF5
NC_019027.1	NC_019027.1	1804	s19	5	1809	GCF_000897955.1	Astroviridae	IV	Astrovirus VA4 isolate VA4/human/Nepal/s5363	+	SRSF5
NC_019027.1	NC_019027.1	2633	s19	5	2638	GCF_000897955.1	Astroviridae	IV	Astrovirus VA4 isolate VA4/human/Nepal/s5363	+	SRSF5
NC_019027.1	NC_019027.1	2933	s19	5	2938	GCF_000897955.1	Astroviridae	IV	Astrovirus VA4 isolate VA4/human/Nepal/s5363	+	SRSF5
NC_019027.1	NC_019027.1	3036	s19	5	3041	GCF_000897955.1	Astroviridae	IV	Astrovirus VA4 isolate VA4/human/Nepal/s5363	+	SRSF5
NC_019027.1	NC_019027.1	3415	s19	5	3420	GCF_000897955.1	Astroviridae	IV	Astrovirus VA4 isolate VA4/human/Nepal/s5363	+	SRSF5
NC_019027.1	NC_019027.1	3775	s19	5	3780	GCF_000897955.1	Astroviridae	IV	Astrovirus VA4 isolate VA4/human/Nepal/s5363	+	SRSF5
NC_019027.1	NC_019027.1	4299	s19	5	4304	GCF_000897955.1	Astroviridae	IV	Astrovirus VA4 isolate VA4/human/Nepal/s5363	+	SRSF5
NC_019027.1	NC_019027.1	4335	s19	5	4340	GCF_000897955.1	Astroviridae	IV	Astrovirus VA4 isolate VA4/human/Nepal/s5363	+	SRSF5
NC_019027.1	NC_019027.1	4648	s19	5	4653	GCF_000897955.1	Astroviridae	IV	Astrovirus VA4 isolate VA4/human/Nepal/s5363	+	SRSF5
NC_019027.1	NC_019027.1	4936	s19	5	4941	GCF_000897955.1	Astroviridae	IV	Astrovirus VA4 isolate VA4/human/Nepal/s5363	+	SRSF5
NC_019027.1	NC_019027.1	5257	s19	5	5262	GCF_000897955.1	Astroviridae	IV	Astrovirus VA4 isolate VA4/human/Nepal/s5363	+	SRSF5
NC_019027.1	NC_019027.1	5389	s19	5	5394	GCF_000897955.1	Astroviridae	IV	Astrovirus VA4 isolate VA4/human/Nepal/s5363	+	SRSF5
NC_019027.1	NC_019027.1	5734	s19	5	5739	GCF_000897955.1	Astroviridae	IV	Astrovirus VA4 isolate VA4/human/Nepal/s5363	+	SRSF5
NC_019027.1	NC_019027.1	5762	s19	5	5767	GCF_000897955.1	Astroviridae	IV	Astrovirus VA4 isolate VA4/human/Nepal/s5363	+	SRSF5
NC_019027.1	NC_019027.1	5819	s19	5	5824	GCF_000897955.1	Astroviridae	IV	Astrovirus VA4 isolate VA4/human/Nepal/s5363	+	SRSF5
NC_019027.1	NC_019027.1	5848	s19	5	5853	GCF_000897955.1	Astroviridae	IV	Astrovirus VA4 isolate VA4/human/Nepal/s5363	+	SRSF5
NC_019027.1	NC_019027.1	6064	s19	5	6069	GCF_000897955.1	Astroviridae	IV	Astrovirus VA4 isolate VA4/human/Nepal/s5363	+	SRSF5
NC_019027.1	NC_019027.1	6136	s19	5	6141	GCF_000897955.1	Astroviridae	IV	Astrovirus VA4 isolate VA4/human/Nepal/s5363	+	SRSF5
NC_019027.1	NC_019027.1	6436	s19	5	6441	GCF_000897955.1	Astroviridae	IV	Astrovirus VA4 isolate VA4/human/Nepal/s5363	+	SRSF5
NC_019027.1	NC_019027.1	402	s19	5	407	GCF_000897955.1	Astroviridae	IV	Astrovirus VA4 isolate VA4/human/Nepal/s5363	-	SRSF5
NC_019027.1	NC_019027.1	525	s19	5	530	GCF_000897955.1	Astroviridae	IV	Astrovirus VA4 isolate VA4/human/Nepal/s5363	-	SRSF5
NC_019027.1	NC_019027.1	910	s19	5	915	GCF_000897955.1	Astroviridae	IV	Astrovirus VA4 isolate VA4/human/Nepal/s5363	-	SRSF5
NC_019027.1	NC_019027.1	951	s19	5	956	GCF_000897955.1	Astroviridae	IV	Astrovirus VA4 isolate VA4/human/Nepal/s5363	-	SRSF5
NC_019027.1	NC_019027.1	976	s19	5	981	GCF_000897955.1	Astroviridae	IV	Astrovirus VA4 isolate VA4/human/Nepal/s5363	-	SRSF5
NC_019027.1	NC_019027.1	1086	s19	5	1091	GCF_000897955.1	Astroviridae	IV	Astrovirus VA4 isolate VA4/human/Nepal/s5363	-	SRSF5
NC_019027.1	NC_019027.1	1103	s19	5	1108	GCF_000897955.1	Astroviridae	IV	Astrovirus VA4 isolate VA4/human/Nepal/s5363	-	SRSF5
NC_019027.1	NC_019027.1	1151	s19	5	1156	GCF_000897955.1	Astroviridae	IV	Astrovirus VA4 isolate VA4/human/Nepal/s5363	-	SRSF5
NC_019027.1	NC_019027.1	1173	s19	5	1178	GCF_000897955.1	Astroviridae	IV	Astrovirus VA4 isolate VA4/human/Nepal/s5363	-	SRSF5
NC_019027.1	NC_019027.1	1199	s19	5	1204	GCF_000897955.1	Astroviridae	IV	Astrovirus VA4 isolate VA4/human/Nepal/s5363	-	SRSF5
NC_019027.1	NC_019027.1	1566	s19	5	1571	GCF_000897955.1	Astroviridae	IV	Astrovirus VA4 isolate VA4/human/Nepal/s5363	-	SRSF5
NC_019027.1	NC_019027.1	1772	s19	5	1777	GCF_000897955.1	Astroviridae	IV	Astrovirus VA4 isolate VA4/human/Nepal/s5363	-	SRSF5
NC_019027.1	NC_019027.1	2252	s19	5	2257	GCF_000897955.1	Astroviridae	IV	Astrovirus VA4 isolate VA4/human/Nepal/s5363	-	SRSF5
NC_019027.1	NC_019027.1	2491	s19	5	2496	GCF_000897955.1	Astroviridae	IV	Astrovirus VA4 isolate VA4/human/Nepal/s5363	-	SRSF5
NC_019027.1	NC_019027.1	2565	s19	5	2570	GCF_000897955.1	Astroviridae	IV	Astrovirus VA4 isolate VA4/human/Nepal/s5363	-	SRSF5
NC_019027.1	NC_019027.1	4040	s19	5	4045	GCF_000897955.1	Astroviridae	IV	Astrovirus VA4 isolate VA4/human/Nepal/s5363	-	SRSF5
NC_019027.1	NC_019027.1	4547	s19	5	4552	GCF_000897955.1	Astroviridae	IV	Astrovirus VA4 isolate VA4/human/Nepal/s5363	-	SRSF5
NC_019027.1	NC_019027.1	4766	s19	5	4771	GCF_000897955.1	Astroviridae	IV	Astrovirus VA4 isolate VA4/human/Nepal/s5363	-	SRSF5
NC_019027.1	NC_019027.1	5468	s19	5	5473	GCF_000897955.1	Astroviridae	IV	Astrovirus VA4 isolate VA4/human/Nepal/s5363	-	SRSF5
NC_019027.1	NC_019027.1	5530	s19	5	5535	GCF_000897955.1	Astroviridae	IV	Astrovirus VA4 isolate VA4/human/Nepal/s5363	-	SRSF5
NC_019027.1	NC_019027.1	5573	s19	5	5578	GCF_000897955.1	Astroviridae	IV	Astrovirus VA4 isolate VA4/human/Nepal/s5363	-	SRSF5
NC_019027.1	NC_019027.1	5687	s19	5	5692	GCF_000897955.1	Astroviridae	IV	Astrovirus VA4 isolate VA4/human/Nepal/s5363	-	SRSF5
NC_019027.1	NC_019027.1	5721	s19	5	5726	GCF_000897955.1	Astroviridae	IV	Astrovirus VA4 isolate VA4/human/Nepal/s5363	-	SRSF5
NC_019027.1	NC_019027.1	5738	s19	5	5743	GCF_000897955.1	Astroviridae	IV	Astrovirus VA4 isolate VA4/human/Nepal/s5363	-	SRSF5
NC_019027.1	NC_019027.1	6054	s19	5	6059	GCF_000897955.1	Astroviridae	IV	Astrovirus VA4 isolate VA4/human/Nepal/s5363	-	SRSF5
NC_019027.1	NC_019027.1	6091	s19	5	6096	GCF_000897955.1	Astroviridae	IV	Astrovirus VA4 isolate VA4/human/Nepal/s5363	-	SRSF5
NC_019028.1	NC_019028.1	191	s19	5	196	GCF_000899535.1	Astroviridae	IV	Astrovirus MLB3 isolate MLB3/human/Vellore/26564/2004	+	SRSF5
NC_019028.1	NC_019028.1	403	s19	5	408	GCF_000899535.1	Astroviridae	IV	Astrovirus MLB3 isolate MLB3/human/Vellore/26564/2004	+	SRSF5
NC_019028.1	NC_019028.1	779	s19	5	784	GCF_000899535.1	Astroviridae	IV	Astrovirus MLB3 isolate MLB3/human/Vellore/26564/2004	+	SRSF5
NC_019028.1	NC_019028.1	983	s19	5	988	GCF_000899535.1	Astroviridae	IV	Astrovirus MLB3 isolate MLB3/human/Vellore/26564/2004	+	SRSF5
NC_019028.1	NC_019028.1	1070	s19	5	1075	GCF_000899535.1	Astroviridae	IV	Astrovirus MLB3 isolate MLB3/human/Vellore/26564/2004	+	SRSF5
NC_019028.1	NC_019028.1	1107	s19	5	1112	GCF_000899535.1	Astroviridae	IV	Astrovirus MLB3 isolate MLB3/human/Vellore/26564/2004	+	SRSF5
NC_019028.1	NC_019028.1	1232	s19	5	1237	GCF_000899535.1	Astroviridae	IV	Astrovirus MLB3 isolate MLB3/human/Vellore/26564/2004	+	SRSF5
NC_019028.1	NC_019028.1	1262	s19	5	1267	GCF_000899535.1	Astroviridae	IV	Astrovirus MLB3 isolate MLB3/human/Vellore/26564/2004	+	SRSF5
NC_019028.1	NC_019028.1	1432	s19	5	1437	GCF_000899535.1	Astroviridae	IV	Astrovirus MLB3 isolate MLB3/human/Vellore/26564/2004	+	SRSF5
NC_019028.1	NC_019028.1	1598	s19	5	1603	GCF_000899535.1	Astroviridae	IV	Astrovirus MLB3 isolate MLB3/human/Vellore/26564/2004	+	SRSF5
NC_019028.1	NC_019028.1	1607	s19	5	1612	GCF_000899535.1	Astroviridae	IV	Astrovirus MLB3 isolate MLB3/human/Vellore/26564/2004	+	SRSF5
NC_019028.1	NC_019028.1	1723	s19	5	1728	GCF_000899535.1	Astroviridae	IV	Astrovirus MLB3 isolate MLB3/human/Vellore/26564/2004	+	SRSF5
NC_019028.1	NC_019028.1	2046	s19	5	2051	GCF_000899535.1	Astroviridae	IV	Astrovirus MLB3 isolate MLB3/human/Vellore/26564/2004	+	SRSF5
NC_019028.1	NC_019028.1	2056	s19	5	2061	GCF_000899535.1	Astroviridae	IV	Astrovirus MLB3 isolate MLB3/human/Vellore/26564/2004	+	SRSF5
NC_019028.1	NC_019028.1	2146	s19	5	2151	GCF_000899535.1	Astroviridae	IV	Astrovirus MLB3 isolate MLB3/human/Vellore/26564/2004	+	SRSF5
NC_019028.1	NC_019028.1	3165	s19	5	3170	GCF_000899535.1	Astroviridae	IV	Astrovirus MLB3 isolate MLB3/human/Vellore/26564/2004	+	SRSF5
NC_019028.1	NC_019028.1	4019	s19	5	4024	GCF_000899535.1	Astroviridae	IV	Astrovirus MLB3 isolate MLB3/human/Vellore/26564/2004	+	SRSF5
NC_019028.1	NC_019028.1	4052	s19	5	4057	GCF_000899535.1	Astroviridae	IV	Astrovirus MLB3 isolate MLB3/human/Vellore/26564/2004	+	SRSF5
NC_019028.1	NC_019028.1	4292	s19	5	4297	GCF_000899535.1	Astroviridae	IV	Astrovirus MLB3 isolate MLB3/human/Vellore/26564/2004	+	SRSF5
NC_019028.1	NC_019028.1	4427	s19	5	4432	GCF_000899535.1	Astroviridae	IV	Astrovirus MLB3 isolate MLB3/human/Vellore/26564/2004	+	SRSF5
NC_019028.1	NC_019028.1	4450	s19	5	4455	GCF_000899535.1	Astroviridae	IV	Astrovirus MLB3 isolate MLB3/human/Vellore/26564/2004	+	SRSF5
NC_019028.1	NC_019028.1	4517	s19	5	4522	GCF_000899535.1	Astroviridae	IV	Astrovirus MLB3 isolate MLB3/human/Vellore/26564/2004	+	SRSF5
NC_019028.1	NC_019028.1	4544	s19	5	4549	GCF_000899535.1	Astroviridae	IV	Astrovirus MLB3 isolate MLB3/human/Vellore/26564/2004	+	SRSF5
NC_019028.1	NC_019028.1	4892	s19	5	4897	GCF_000899535.1	Astroviridae	IV	Astrovirus MLB3 isolate MLB3/human/Vellore/26564/2004	+	SRSF5
NC_019028.1	NC_019028.1	4961	s19	5	4966	GCF_000899535.1	Astroviridae	IV	Astrovirus MLB3 isolate MLB3/human/Vellore/26564/2004	+	SRSF5
NC_019028.1	NC_019028.1	4985	s19	5	4990	GCF_000899535.1	Astroviridae	IV	Astrovirus MLB3 isolate MLB3/human/Vellore/26564/2004	+	SRSF5
NC_019028.1	NC_019028.1	5045	s19	5	5050	GCF_000899535.1	Astroviridae	IV	Astrovirus MLB3 isolate MLB3/human/Vellore/26564/2004	+	SRSF5
NC_019028.1	NC_019028.1	5462	s19	5	5467	GCF_000899535.1	Astroviridae	IV	Astrovirus MLB3 isolate MLB3/human/Vellore/26564/2004	+	SRSF5
NC_019028.1	NC_019028.1	5554	s19	5	5559	GCF_000899535.1	Astroviridae	IV	Astrovirus MLB3 isolate MLB3/human/Vellore/26564/2004	+	SRSF5
NC_019028.1	NC_019028.1	94	s19	5	99	GCF_000899535.1	Astroviridae	IV	Astrovirus MLB3 isolate MLB3/human/Vellore/26564/2004	-	SRSF5
NC_019028.1	NC_019028.1	542	s19	5	547	GCF_000899535.1	Astroviridae	IV	Astrovirus MLB3 isolate MLB3/human/Vellore/26564/2004	-	SRSF5
NC_019028.1	NC_019028.1	678	s19	5	683	GCF_000899535.1	Astroviridae	IV	Astrovirus MLB3 isolate MLB3/human/Vellore/26564/2004	-	SRSF5
NC_019028.1	NC_019028.1	920	s19	5	925	GCF_000899535.1	Astroviridae	IV	Astrovirus MLB3 isolate MLB3/human/Vellore/26564/2004	-	SRSF5
NC_019028.1	NC_019028.1	1437	s19	5	1442	GCF_000899535.1	Astroviridae	IV	Astrovirus MLB3 isolate MLB3/human/Vellore/26564/2004	-	SRSF5
NC_019028.1	NC_019028.1	1455	s19	5	1460	GCF_000899535.1	Astroviridae	IV	Astrovirus MLB3 isolate MLB3/human/Vellore/26564/2004	-	SRSF5
NC_019028.1	NC_019028.1	1869	s19	5	1874	GCF_000899535.1	Astroviridae	IV	Astrovirus MLB3 isolate MLB3/human/Vellore/26564/2004	-	SRSF5
NC_019028.1	NC_019028.1	1948	s19	5	1953	GCF_000899535.1	Astroviridae	IV	Astrovirus MLB3 isolate MLB3/human/Vellore/26564/2004	-	SRSF5
NC_019028.1	NC_019028.1	1995	s19	5	2000	GCF_000899535.1	Astroviridae	IV	Astrovirus MLB3 isolate MLB3/human/Vellore/26564/2004	-	SRSF5
NC_019028.1	NC_019028.1	2010	s19	5	2015	GCF_000899535.1	Astroviridae	IV	Astrovirus MLB3 isolate MLB3/human/Vellore/26564/2004	-	SRSF5
NC_019028.1	NC_019028.1	2435	s19	5	2440	GCF_000899535.1	Astroviridae	IV	Astrovirus MLB3 isolate MLB3/human/Vellore/26564/2004	-	SRSF5
NC_019028.1	NC_019028.1	2488	s19	5	2493	GCF_000899535.1	Astroviridae	IV	Astrovirus MLB3 isolate MLB3/human/Vellore/26564/2004	-	SRSF5
NC_019028.1	NC_019028.1	2533	s19	5	2538	GCF_000899535.1	Astroviridae	IV	Astrovirus MLB3 isolate MLB3/human/Vellore/26564/2004	-	SRSF5
NC_019028.1	NC_019028.1	3655	s19	5	3660	GCF_000899535.1	Astroviridae	IV	Astrovirus MLB3 isolate MLB3/human/Vellore/26564/2004	-	SRSF5
NC_019028.1	NC_019028.1	3814	s19	5	3819	GCF_000899535.1	Astroviridae	IV	Astrovirus MLB3 isolate MLB3/human/Vellore/26564/2004	-	SRSF5
NC_019028.1	NC_019028.1	4027	s19	5	4032	GCF_000899535.1	Astroviridae	IV	Astrovirus MLB3 isolate MLB3/human/Vellore/26564/2004	-	SRSF5
NC_019028.1	NC_019028.1	4350	s19	5	4355	GCF_000899535.1	Astroviridae	IV	Astrovirus MLB3 isolate MLB3/human/Vellore/26564/2004	-	SRSF5
NC_019028.1	NC_019028.1	4389	s19	5	4394	GCF_000899535.1	Astroviridae	IV	Astrovirus MLB3 isolate MLB3/human/Vellore/26564/2004	-	SRSF5
NC_019028.1	NC_019028.1	4569	s19	5	4574	GCF_000899535.1	Astroviridae	IV	Astrovirus MLB3 isolate MLB3/human/Vellore/26564/2004	-	SRSF5
NC_019028.1	NC_019028.1	4722	s19	5	4727	GCF_000899535.1	Astroviridae	IV	Astrovirus MLB3 isolate MLB3/human/Vellore/26564/2004	-	SRSF5
NC_019028.1	NC_019028.1	4898	s19	5	4903	GCF_000899535.1	Astroviridae	IV	Astrovirus MLB3 isolate MLB3/human/Vellore/26564/2004	-	SRSF5
NC_019028.1	NC_019028.1	5115	s19	5	5120	GCF_000899535.1	Astroviridae	IV	Astrovirus MLB3 isolate MLB3/human/Vellore/26564/2004	-	SRSF5
NC_019028.1	NC_019028.1	5289	s19	5	5294	GCF_000899535.1	Astroviridae	IV	Astrovirus MLB3 isolate MLB3/human/Vellore/26564/2004	-	SRSF5
NC_019028.1	NC_019028.1	5432	s19	5	5437	GCF_000899535.1	Astroviridae	IV	Astrovirus MLB3 isolate MLB3/human/Vellore/26564/2004	-	SRSF5
NC_019028.1	NC_019028.1	5913	s19	5	5918	GCF_000899535.1	Astroviridae	IV	Astrovirus MLB3 isolate MLB3/human/Vellore/26564/2004	-	SRSF5
NC_019028.1	NC_019028.1	6015	s19	5	6020	GCF_000899535.1	Astroviridae	IV	Astrovirus MLB3 isolate MLB3/human/Vellore/26564/2004	-	SRSF5
NC_019026.1	NC_019026.1	372	s19	5	377	GCF_000901475.1	Astroviridae	IV	Astrovirus VA3 isolate VA3/human/Vellore/28054/2005	+	SRSF5
NC_019026.1	NC_019026.1	455	s19	5	460	GCF_000901475.1	Astroviridae	IV	Astrovirus VA3 isolate VA3/human/Vellore/28054/2005	+	SRSF5
NC_019026.1	NC_019026.1	588	s19	5	593	GCF_000901475.1	Astroviridae	IV	Astrovirus VA3 isolate VA3/human/Vellore/28054/2005	+	SRSF5
NC_019026.1	NC_019026.1	600	s19	5	605	GCF_000901475.1	Astroviridae	IV	Astrovirus VA3 isolate VA3/human/Vellore/28054/2005	+	SRSF5
NC_019026.1	NC_019026.1	658	s19	5	663	GCF_000901475.1	Astroviridae	IV	Astrovirus VA3 isolate VA3/human/Vellore/28054/2005	+	SRSF5
NC_019026.1	NC_019026.1	740	s19	5	745	GCF_000901475.1	Astroviridae	IV	Astrovirus VA3 isolate VA3/human/Vellore/28054/2005	+	SRSF5
NC_019026.1	NC_019026.1	778	s19	5	783	GCF_000901475.1	Astroviridae	IV	Astrovirus VA3 isolate VA3/human/Vellore/28054/2005	+	SRSF5
NC_019026.1	NC_019026.1	816	s19	5	821	GCF_000901475.1	Astroviridae	IV	Astrovirus VA3 isolate VA3/human/Vellore/28054/2005	+	SRSF5
NC_019026.1	NC_019026.1	1085	s19	5	1090	GCF_000901475.1	Astroviridae	IV	Astrovirus VA3 isolate VA3/human/Vellore/28054/2005	+	SRSF5
NC_019026.1	NC_019026.1	1359	s19	5	1364	GCF_000901475.1	Astroviridae	IV	Astrovirus VA3 isolate VA3/human/Vellore/28054/2005	+	SRSF5
NC_019026.1	NC_019026.1	1446	s19	5	1451	GCF_000901475.1	Astroviridae	IV	Astrovirus VA3 isolate VA3/human/Vellore/28054/2005	+	SRSF5
NC_019026.1	NC_019026.1	1475	s19	5	1480	GCF_000901475.1	Astroviridae	IV	Astrovirus VA3 isolate VA3/human/Vellore/28054/2005	+	SRSF5
NC_019026.1	NC_019026.1	1788	s19	5	1793	GCF_000901475.1	Astroviridae	IV	Astrovirus VA3 isolate VA3/human/Vellore/28054/2005	+	SRSF5
NC_019026.1	NC_019026.1	1797	s19	5	1802	GCF_000901475.1	Astroviridae	IV	Astrovirus VA3 isolate VA3/human/Vellore/28054/2005	+	SRSF5
NC_019026.1	NC_019026.1	1886	s19	5	1891	GCF_000901475.1	Astroviridae	IV	Astrovirus VA3 isolate VA3/human/Vellore/28054/2005	+	SRSF5
NC_019026.1	NC_019026.1	2638	s19	5	2643	GCF_000901475.1	Astroviridae	IV	Astrovirus VA3 isolate VA3/human/Vellore/28054/2005	+	SRSF5
NC_019026.1	NC_019026.1	3041	s19	5	3046	GCF_000901475.1	Astroviridae	IV	Astrovirus VA3 isolate VA3/human/Vellore/28054/2005	+	SRSF5
NC_019026.1	NC_019026.1	3555	s19	5	3560	GCF_000901475.1	Astroviridae	IV	Astrovirus VA3 isolate VA3/human/Vellore/28054/2005	+	SRSF5
NC_019026.1	NC_019026.1	3780	s19	5	3785	GCF_000901475.1	Astroviridae	IV	Astrovirus VA3 isolate VA3/human/Vellore/28054/2005	+	SRSF5
NC_019026.1	NC_019026.1	4229	s19	5	4234	GCF_000901475.1	Astroviridae	IV	Astrovirus VA3 isolate VA3/human/Vellore/28054/2005	+	SRSF5
NC_019026.1	NC_019026.1	4466	s19	5	4471	GCF_000901475.1	Astroviridae	IV	Astrovirus VA3 isolate VA3/human/Vellore/28054/2005	+	SRSF5
NC_019026.1	NC_019026.1	4635	s19	5	4640	GCF_000901475.1	Astroviridae	IV	Astrovirus VA3 isolate VA3/human/Vellore/28054/2005	+	SRSF5
NC_019026.1	NC_019026.1	4773	s19	5	4778	GCF_000901475.1	Astroviridae	IV	Astrovirus VA3 isolate VA3/human/Vellore/28054/2005	+	SRSF5
NC_019026.1	NC_019026.1	5370	s19	5	5375	GCF_000901475.1	Astroviridae	IV	Astrovirus VA3 isolate VA3/human/Vellore/28054/2005	+	SRSF5
NC_019026.1	NC_019026.1	5388	s19	5	5393	GCF_000901475.1	Astroviridae	IV	Astrovirus VA3 isolate VA3/human/Vellore/28054/2005	+	SRSF5
NC_019026.1	NC_019026.1	5539	s19	5	5544	GCF_000901475.1	Astroviridae	IV	Astrovirus VA3 isolate VA3/human/Vellore/28054/2005	+	SRSF5
NC_019026.1	NC_019026.1	5755	s19	5	5760	GCF_000901475.1	Astroviridae	IV	Astrovirus VA3 isolate VA3/human/Vellore/28054/2005	+	SRSF5
NC_019026.1	NC_019026.1	5877	s19	5	5882	GCF_000901475.1	Astroviridae	IV	Astrovirus VA3 isolate VA3/human/Vellore/28054/2005	+	SRSF5
NC_019026.1	NC_019026.1	5955	s19	5	5960	GCF_000901475.1	Astroviridae	IV	Astrovirus VA3 isolate VA3/human/Vellore/28054/2005	+	SRSF5
NC_019026.1	NC_019026.1	6099	s19	5	6104	GCF_000901475.1	Astroviridae	IV	Astrovirus VA3 isolate VA3/human/Vellore/28054/2005	+	SRSF5
NC_019026.1	NC_019026.1	6111	s19	5	6116	GCF_000901475.1	Astroviridae	IV	Astrovirus VA3 isolate VA3/human/Vellore/28054/2005	+	SRSF5
NC_019026.1	NC_019026.1	6211	s19	5	6216	GCF_000901475.1	Astroviridae	IV	Astrovirus VA3 isolate VA3/human/Vellore/28054/2005	+	SRSF5
NC_019026.1	NC_019026.1	6240	s19	5	6245	GCF_000901475.1	Astroviridae	IV	Astrovirus VA3 isolate VA3/human/Vellore/28054/2005	+	SRSF5
NC_019026.1	NC_019026.1	6496	s19	5	6501	GCF_000901475.1	Astroviridae	IV	Astrovirus VA3 isolate VA3/human/Vellore/28054/2005	+	SRSF5
NC_019026.1	NC_019026.1	132	s19	5	137	GCF_000901475.1	Astroviridae	IV	Astrovirus VA3 isolate VA3/human/Vellore/28054/2005	-	SRSF5
NC_019026.1	NC_019026.1	156	s19	5	161	GCF_000901475.1	Astroviridae	IV	Astrovirus VA3 isolate VA3/human/Vellore/28054/2005	-	SRSF5
NC_019026.1	NC_019026.1	462	s19	5	467	GCF_000901475.1	Astroviridae	IV	Astrovirus VA3 isolate VA3/human/Vellore/28054/2005	-	SRSF5
NC_019026.1	NC_019026.1	553	s19	5	558	GCF_000901475.1	Astroviridae	IV	Astrovirus VA3 isolate VA3/human/Vellore/28054/2005	-	SRSF5
NC_019026.1	NC_019026.1	944	s19	5	949	GCF_000901475.1	Astroviridae	IV	Astrovirus VA3 isolate VA3/human/Vellore/28054/2005	-	SRSF5
NC_019026.1	NC_019026.1	1005	s19	5	1010	GCF_000901475.1	Astroviridae	IV	Astrovirus VA3 isolate VA3/human/Vellore/28054/2005	-	SRSF5
NC_019026.1	NC_019026.1	1134	s19	5	1139	GCF_000901475.1	Astroviridae	IV	Astrovirus VA3 isolate VA3/human/Vellore/28054/2005	-	SRSF5
NC_019026.1	NC_019026.1	1281	s19	5	1286	GCF_000901475.1	Astroviridae	IV	Astrovirus VA3 isolate VA3/human/Vellore/28054/2005	-	SRSF5
NC_019026.1	NC_019026.1	1748	s19	5	1753	GCF_000901475.1	Astroviridae	IV	Astrovirus VA3 isolate VA3/human/Vellore/28054/2005	-	SRSF5
NC_019026.1	NC_019026.1	1848	s19	5	1853	GCF_000901475.1	Astroviridae	IV	Astrovirus VA3 isolate VA3/human/Vellore/28054/2005	-	SRSF5
NC_019026.1	NC_019026.1	2011	s19	5	2016	GCF_000901475.1	Astroviridae	IV	Astrovirus VA3 isolate VA3/human/Vellore/28054/2005	-	SRSF5
NC_019026.1	NC_019026.1	2026	s19	5	2031	GCF_000901475.1	Astroviridae	IV	Astrovirus VA3 isolate VA3/human/Vellore/28054/2005	-	SRSF5
NC_019026.1	NC_019026.1	2241	s19	5	2246	GCF_000901475.1	Astroviridae	IV	Astrovirus VA3 isolate VA3/human/Vellore/28054/2005	-	SRSF5
NC_019026.1	NC_019026.1	2311	s19	5	2316	GCF_000901475.1	Astroviridae	IV	Astrovirus VA3 isolate VA3/human/Vellore/28054/2005	-	SRSF5
NC_019026.1	NC_019026.1	2578	s19	5	2583	GCF_000901475.1	Astroviridae	IV	Astrovirus VA3 isolate VA3/human/Vellore/28054/2005	-	SRSF5
NC_019026.1	NC_019026.1	2623	s19	5	2628	GCF_000901475.1	Astroviridae	IV	Astrovirus VA3 isolate VA3/human/Vellore/28054/2005	-	SRSF5
NC_019026.1	NC_019026.1	3285	s19	5	3290	GCF_000901475.1	Astroviridae	IV	Astrovirus VA3 isolate VA3/human/Vellore/28054/2005	-	SRSF5
NC_019026.1	NC_019026.1	3640	s19	5	3645	GCF_000901475.1	Astroviridae	IV	Astrovirus VA3 isolate VA3/human/Vellore/28054/2005	-	SRSF5
NC_019026.1	NC_019026.1	3757	s19	5	3762	GCF_000901475.1	Astroviridae	IV	Astrovirus VA3 isolate VA3/human/Vellore/28054/2005	-	SRSF5
NC_019026.1	NC_019026.1	3820	s19	5	3825	GCF_000901475.1	Astroviridae	IV	Astrovirus VA3 isolate VA3/human/Vellore/28054/2005	-	SRSF5
NC_019026.1	NC_019026.1	4255	s19	5	4260	GCF_000901475.1	Astroviridae	IV	Astrovirus VA3 isolate VA3/human/Vellore/28054/2005	-	SRSF5
NC_019026.1	NC_019026.1	4617	s19	5	4622	GCF_000901475.1	Astroviridae	IV	Astrovirus VA3 isolate VA3/human/Vellore/28054/2005	-	SRSF5
NC_019026.1	NC_019026.1	4770	s19	5	4775	GCF_000901475.1	Astroviridae	IV	Astrovirus VA3 isolate VA3/human/Vellore/28054/2005	-	SRSF5
NC_019026.1	NC_019026.1	4836	s19	5	4841	GCF_000901475.1	Astroviridae	IV	Astrovirus VA3 isolate VA3/human/Vellore/28054/2005	-	SRSF5
NC_019026.1	NC_019026.1	4917	s19	5	4922	GCF_000901475.1	Astroviridae	IV	Astrovirus VA3 isolate VA3/human/Vellore/28054/2005	-	SRSF5
NC_019026.1	NC_019026.1	5361	s19	5	5366	GCF_000901475.1	Astroviridae	IV	Astrovirus VA3 isolate VA3/human/Vellore/28054/2005	-	SRSF5
NC_019026.1	NC_019026.1	5449	s19	5	5454	GCF_000901475.1	Astroviridae	IV	Astrovirus VA3 isolate VA3/human/Vellore/28054/2005	-	SRSF5
NC_019026.1	NC_019026.1	5757	s19	5	5762	GCF_000901475.1	Astroviridae	IV	Astrovirus VA3 isolate VA3/human/Vellore/28054/2005	-	SRSF5
NC_019026.1	NC_019026.1	5809	s19	5	5814	GCF_000901475.1	Astroviridae	IV	Astrovirus VA3 isolate VA3/human/Vellore/28054/2005	-	SRSF5
NC_019026.1	NC_019026.1	6187	s19	5	6192	GCF_000901475.1	Astroviridae	IV	Astrovirus VA3 isolate VA3/human/Vellore/28054/2005	-	SRSF5
NC_019026.1	NC_019026.1	6548	s19	5	6553	GCF_000901475.1	Astroviridae	IV	Astrovirus VA3 isolate VA3/human/Vellore/28054/2005	-	SRSF5
NC_023812.1	NC_023812.1	73	s19	5	78	GCF_000917835.1	Togaviridae	IV	Madariaga virus strain MADV/Cebus apella/BRA/BEAN5122/1956	+	SRSF5
NC_023812.1	NC_023812.1	92	s19	5	97	GCF_000917835.1	Togaviridae	IV	Madariaga virus strain MADV/Cebus apella/BRA/BEAN5122/1956	+	SRSF5
NC_023812.1	NC_023812.1	556	s19	5	561	GCF_000917835.1	Togaviridae	IV	Madariaga virus strain MADV/Cebus apella/BRA/BEAN5122/1956	+	SRSF5
NC_023812.1	NC_023812.1	852	s19	5	857	GCF_000917835.1	Togaviridae	IV	Madariaga virus strain MADV/Cebus apella/BRA/BEAN5122/1956	+	SRSF5
NC_023812.1	NC_023812.1	1062	s19	5	1067	GCF_000917835.1	Togaviridae	IV	Madariaga virus strain MADV/Cebus apella/BRA/BEAN5122/1956	+	SRSF5
NC_023812.1	NC_023812.1	1106	s19	5	1111	GCF_000917835.1	Togaviridae	IV	Madariaga virus strain MADV/Cebus apella/BRA/BEAN5122/1956	+	SRSF5
NC_023812.1	NC_023812.1	1402	s19	5	1407	GCF_000917835.1	Togaviridae	IV	Madariaga virus strain MADV/Cebus apella/BRA/BEAN5122/1956	+	SRSF5
NC_023812.1	NC_023812.1	1727	s19	5	1732	GCF_000917835.1	Togaviridae	IV	Madariaga virus strain MADV/Cebus apella/BRA/BEAN5122/1956	+	SRSF5
NC_023812.1	NC_023812.1	1741	s19	5	1746	GCF_000917835.1	Togaviridae	IV	Madariaga virus strain MADV/Cebus apella/BRA/BEAN5122/1956	+	SRSF5
NC_023812.1	NC_023812.1	1778	s19	5	1783	GCF_000917835.1	Togaviridae	IV	Madariaga virus strain MADV/Cebus apella/BRA/BEAN5122/1956	+	SRSF5
NC_023812.1	NC_023812.1	1863	s19	5	1868	GCF_000917835.1	Togaviridae	IV	Madariaga virus strain MADV/Cebus apella/BRA/BEAN5122/1956	+	SRSF5
NC_023812.1	NC_023812.1	2278	s19	5	2283	GCF_000917835.1	Togaviridae	IV	Madariaga virus strain MADV/Cebus apella/BRA/BEAN5122/1956	+	SRSF5
NC_023812.1	NC_023812.1	2589	s19	5	2594	GCF_000917835.1	Togaviridae	IV	Madariaga virus strain MADV/Cebus apella/BRA/BEAN5122/1956	+	SRSF5
NC_023812.1	NC_023812.1	3102	s19	5	3107	GCF_000917835.1	Togaviridae	IV	Madariaga virus strain MADV/Cebus apella/BRA/BEAN5122/1956	+	SRSF5
NC_023812.1	NC_023812.1	3286	s19	5	3291	GCF_000917835.1	Togaviridae	IV	Madariaga virus strain MADV/Cebus apella/BRA/BEAN5122/1956	+	SRSF5
NC_023812.1	NC_023812.1	3324	s19	5	3329	GCF_000917835.1	Togaviridae	IV	Madariaga virus strain MADV/Cebus apella/BRA/BEAN5122/1956	+	SRSF5
NC_023812.1	NC_023812.1	3335	s19	5	3340	GCF_000917835.1	Togaviridae	IV	Madariaga virus strain MADV/Cebus apella/BRA/BEAN5122/1956	+	SRSF5
NC_023812.1	NC_023812.1	3375	s19	5	3380	GCF_000917835.1	Togaviridae	IV	Madariaga virus strain MADV/Cebus apella/BRA/BEAN5122/1956	+	SRSF5
NC_023812.1	NC_023812.1	3739	s19	5	3744	GCF_000917835.1	Togaviridae	IV	Madariaga virus strain MADV/Cebus apella/BRA/BEAN5122/1956	+	SRSF5
NC_023812.1	NC_023812.1	4176	s19	5	4181	GCF_000917835.1	Togaviridae	IV	Madariaga virus strain MADV/Cebus apella/BRA/BEAN5122/1956	+	SRSF5
NC_023812.1	NC_023812.1	4182	s19	5	4187	GCF_000917835.1	Togaviridae	IV	Madariaga virus strain MADV/Cebus apella/BRA/BEAN5122/1956	+	SRSF5
NC_023812.1	NC_023812.1	4309	s19	5	4314	GCF_000917835.1	Togaviridae	IV	Madariaga virus strain MADV/Cebus apella/BRA/BEAN5122/1956	+	SRSF5
NC_023812.1	NC_023812.1	4350	s19	5	4355	GCF_000917835.1	Togaviridae	IV	Madariaga virus strain MADV/Cebus apella/BRA/BEAN5122/1956	+	SRSF5
NC_023812.1	NC_023812.1	4407	s19	5	4412	GCF_000917835.1	Togaviridae	IV	Madariaga virus strain MADV/Cebus apella/BRA/BEAN5122/1956	+	SRSF5
NC_023812.1	NC_023812.1	4647	s19	5	4652	GCF_000917835.1	Togaviridae	IV	Madariaga virus strain MADV/Cebus apella/BRA/BEAN5122/1956	+	SRSF5
NC_023812.1	NC_023812.1	5248	s19	5	5253	GCF_000917835.1	Togaviridae	IV	Madariaga virus strain MADV/Cebus apella/BRA/BEAN5122/1956	+	SRSF5
NC_023812.1	NC_023812.1	5288	s19	5	5293	GCF_000917835.1	Togaviridae	IV	Madariaga virus strain MADV/Cebus apella/BRA/BEAN5122/1956	+	SRSF5
NC_023812.1	NC_023812.1	5371	s19	5	5376	GCF_000917835.1	Togaviridae	IV	Madariaga virus strain MADV/Cebus apella/BRA/BEAN5122/1956	+	SRSF5
NC_023812.1	NC_023812.1	5658	s19	5	5663	GCF_000917835.1	Togaviridae	IV	Madariaga virus strain MADV/Cebus apella/BRA/BEAN5122/1956	+	SRSF5
NC_023812.1	NC_023812.1	5777	s19	5	5782	GCF_000917835.1	Togaviridae	IV	Madariaga virus strain MADV/Cebus apella/BRA/BEAN5122/1956	+	SRSF5
NC_023812.1	NC_023812.1	6120	s19	5	6125	GCF_000917835.1	Togaviridae	IV	Madariaga virus strain MADV/Cebus apella/BRA/BEAN5122/1956	+	SRSF5
NC_023812.1	NC_023812.1	6349	s19	5	6354	GCF_000917835.1	Togaviridae	IV	Madariaga virus strain MADV/Cebus apella/BRA/BEAN5122/1956	+	SRSF5
NC_023812.1	NC_023812.1	6470	s19	5	6475	GCF_000917835.1	Togaviridae	IV	Madariaga virus strain MADV/Cebus apella/BRA/BEAN5122/1956	+	SRSF5
NC_023812.1	NC_023812.1	6575	s19	5	6580	GCF_000917835.1	Togaviridae	IV	Madariaga virus strain MADV/Cebus apella/BRA/BEAN5122/1956	+	SRSF5
NC_023812.1	NC_023812.1	6650	s19	5	6655	GCF_000917835.1	Togaviridae	IV	Madariaga virus strain MADV/Cebus apella/BRA/BEAN5122/1956	+	SRSF5
NC_023812.1	NC_023812.1	6891	s19	5	6896	GCF_000917835.1	Togaviridae	IV	Madariaga virus strain MADV/Cebus apella/BRA/BEAN5122/1956	+	SRSF5
NC_023812.1	NC_023812.1	7185	s19	5	7190	GCF_000917835.1	Togaviridae	IV	Madariaga virus strain MADV/Cebus apella/BRA/BEAN5122/1956	+	SRSF5
NC_023812.1	NC_023812.1	7191	s19	5	7196	GCF_000917835.1	Togaviridae	IV	Madariaga virus strain MADV/Cebus apella/BRA/BEAN5122/1956	+	SRSF5
NC_023812.1	NC_023812.1	7598	s19	5	7603	GCF_000917835.1	Togaviridae	IV	Madariaga virus strain MADV/Cebus apella/BRA/BEAN5122/1956	+	SRSF5
NC_023812.1	NC_023812.1	7860	s19	5	7865	GCF_000917835.1	Togaviridae	IV	Madariaga virus strain MADV/Cebus apella/BRA/BEAN5122/1956	+	SRSF5
NC_023812.1	NC_023812.1	8132	s19	5	8137	GCF_000917835.1	Togaviridae	IV	Madariaga virus strain MADV/Cebus apella/BRA/BEAN5122/1956	+	SRSF5
NC_023812.1	NC_023812.1	8220	s19	5	8225	GCF_000917835.1	Togaviridae	IV	Madariaga virus strain MADV/Cebus apella/BRA/BEAN5122/1956	+	SRSF5
NC_023812.1	NC_023812.1	8248	s19	5	8253	GCF_000917835.1	Togaviridae	IV	Madariaga virus strain MADV/Cebus apella/BRA/BEAN5122/1956	+	SRSF5
NC_023812.1	NC_023812.1	8447	s19	5	8452	GCF_000917835.1	Togaviridae	IV	Madariaga virus strain MADV/Cebus apella/BRA/BEAN5122/1956	+	SRSF5
NC_023812.1	NC_023812.1	8466	s19	5	8471	GCF_000917835.1	Togaviridae	IV	Madariaga virus strain MADV/Cebus apella/BRA/BEAN5122/1956	+	SRSF5
NC_023812.1	NC_023812.1	8564	s19	5	8569	GCF_000917835.1	Togaviridae	IV	Madariaga virus strain MADV/Cebus apella/BRA/BEAN5122/1956	+	SRSF5
NC_023812.1	NC_023812.1	9154	s19	5	9159	GCF_000917835.1	Togaviridae	IV	Madariaga virus strain MADV/Cebus apella/BRA/BEAN5122/1956	+	SRSF5
NC_023812.1	NC_023812.1	9324	s19	5	9329	GCF_000917835.1	Togaviridae	IV	Madariaga virus strain MADV/Cebus apella/BRA/BEAN5122/1956	+	SRSF5
NC_023812.1	NC_023812.1	9399	s19	5	9404	GCF_000917835.1	Togaviridae	IV	Madariaga virus strain MADV/Cebus apella/BRA/BEAN5122/1956	+	SRSF5
NC_023812.1	NC_023812.1	9466	s19	5	9471	GCF_000917835.1	Togaviridae	IV	Madariaga virus strain MADV/Cebus apella/BRA/BEAN5122/1956	+	SRSF5
NC_023812.1	NC_023812.1	9846	s19	5	9851	GCF_000917835.1	Togaviridae	IV	Madariaga virus strain MADV/Cebus apella/BRA/BEAN5122/1956	+	SRSF5
NC_023812.1	NC_023812.1	9952	s19	5	9957	GCF_000917835.1	Togaviridae	IV	Madariaga virus strain MADV/Cebus apella/BRA/BEAN5122/1956	+	SRSF5
NC_023812.1	NC_023812.1	10186	s19	5	10191	GCF_000917835.1	Togaviridae	IV	Madariaga virus strain MADV/Cebus apella/BRA/BEAN5122/1956	+	SRSF5
NC_023812.1	NC_023812.1	10318	s19	5	10323	GCF_000917835.1	Togaviridae	IV	Madariaga virus strain MADV/Cebus apella/BRA/BEAN5122/1956	+	SRSF5
NC_023812.1	NC_023812.1	10525	s19	5	10530	GCF_000917835.1	Togaviridae	IV	Madariaga virus strain MADV/Cebus apella/BRA/BEAN5122/1956	+	SRSF5
NC_023812.1	NC_023812.1	10740	s19	5	10745	GCF_000917835.1	Togaviridae	IV	Madariaga virus strain MADV/Cebus apella/BRA/BEAN5122/1956	+	SRSF5
NC_023812.1	NC_023812.1	10754	s19	5	10759	GCF_000917835.1	Togaviridae	IV	Madariaga virus strain MADV/Cebus apella/BRA/BEAN5122/1956	+	SRSF5
NC_023812.1	NC_023812.1	10925	s19	5	10930	GCF_000917835.1	Togaviridae	IV	Madariaga virus strain MADV/Cebus apella/BRA/BEAN5122/1956	+	SRSF5
NC_023812.1	NC_023812.1	10980	s19	5	10985	GCF_000917835.1	Togaviridae	IV	Madariaga virus strain MADV/Cebus apella/BRA/BEAN5122/1956	+	SRSF5
NC_023812.1	NC_023812.1	10988	s19	5	10993	GCF_000917835.1	Togaviridae	IV	Madariaga virus strain MADV/Cebus apella/BRA/BEAN5122/1956	+	SRSF5
NC_023812.1	NC_023812.1	11017	s19	5	11022	GCF_000917835.1	Togaviridae	IV	Madariaga virus strain MADV/Cebus apella/BRA/BEAN5122/1956	+	SRSF5
NC_023812.1	NC_023812.1	11158	s19	5	11163	GCF_000917835.1	Togaviridae	IV	Madariaga virus strain MADV/Cebus apella/BRA/BEAN5122/1956	+	SRSF5
NC_023812.1	NC_023812.1	11227	s19	5	11232	GCF_000917835.1	Togaviridae	IV	Madariaga virus strain MADV/Cebus apella/BRA/BEAN5122/1956	+	SRSF5
NC_023812.1	NC_023812.1	11398	s19	5	11403	GCF_000917835.1	Togaviridae	IV	Madariaga virus strain MADV/Cebus apella/BRA/BEAN5122/1956	+	SRSF5
NC_023812.1	NC_023812.1	11435	s19	5	11440	GCF_000917835.1	Togaviridae	IV	Madariaga virus strain MADV/Cebus apella/BRA/BEAN5122/1956	+	SRSF5
NC_023812.1	NC_023812.1	11469	s19	5	11474	GCF_000917835.1	Togaviridae	IV	Madariaga virus strain MADV/Cebus apella/BRA/BEAN5122/1956	+	SRSF5
NC_023812.1	NC_023812.1	11512	s19	5	11517	GCF_000917835.1	Togaviridae	IV	Madariaga virus strain MADV/Cebus apella/BRA/BEAN5122/1956	+	SRSF5
NC_023812.1	NC_023812.1	146	s19	5	151	GCF_000917835.1	Togaviridae	IV	Madariaga virus strain MADV/Cebus apella/BRA/BEAN5122/1956	-	SRSF5
NC_023812.1	NC_023812.1	217	s19	5	222	GCF_000917835.1	Togaviridae	IV	Madariaga virus strain MADV/Cebus apella/BRA/BEAN5122/1956	-	SRSF5
NC_023812.1	NC_023812.1	272	s19	5	277	GCF_000917835.1	Togaviridae	IV	Madariaga virus strain MADV/Cebus apella/BRA/BEAN5122/1956	-	SRSF5
NC_023812.1	NC_023812.1	389	s19	5	394	GCF_000917835.1	Togaviridae	IV	Madariaga virus strain MADV/Cebus apella/BRA/BEAN5122/1956	-	SRSF5
NC_023812.1	NC_023812.1	473	s19	5	478	GCF_000917835.1	Togaviridae	IV	Madariaga virus strain MADV/Cebus apella/BRA/BEAN5122/1956	-	SRSF5
NC_023812.1	NC_023812.1	665	s19	5	670	GCF_000917835.1	Togaviridae	IV	Madariaga virus strain MADV/Cebus apella/BRA/BEAN5122/1956	-	SRSF5
NC_023812.1	NC_023812.1	860	s19	5	865	GCF_000917835.1	Togaviridae	IV	Madariaga virus strain MADV/Cebus apella/BRA/BEAN5122/1956	-	SRSF5
NC_023812.1	NC_023812.1	1048	s19	5	1053	GCF_000917835.1	Togaviridae	IV	Madariaga virus strain MADV/Cebus apella/BRA/BEAN5122/1956	-	SRSF5
NC_023812.1	NC_023812.1	1479	s19	5	1484	GCF_000917835.1	Togaviridae	IV	Madariaga virus strain MADV/Cebus apella/BRA/BEAN5122/1956	-	SRSF5
NC_023812.1	NC_023812.1	1505	s19	5	1510	GCF_000917835.1	Togaviridae	IV	Madariaga virus strain MADV/Cebus apella/BRA/BEAN5122/1956	-	SRSF5
NC_023812.1	NC_023812.1	1601	s19	5	1606	GCF_000917835.1	Togaviridae	IV	Madariaga virus strain MADV/Cebus apella/BRA/BEAN5122/1956	-	SRSF5
NC_023812.1	NC_023812.1	1664	s19	5	1669	GCF_000917835.1	Togaviridae	IV	Madariaga virus strain MADV/Cebus apella/BRA/BEAN5122/1956	-	SRSF5
NC_023812.1	NC_023812.1	1880	s19	5	1885	GCF_000917835.1	Togaviridae	IV	Madariaga virus strain MADV/Cebus apella/BRA/BEAN5122/1956	-	SRSF5
NC_023812.1	NC_023812.1	1975	s19	5	1980	GCF_000917835.1	Togaviridae	IV	Madariaga virus strain MADV/Cebus apella/BRA/BEAN5122/1956	-	SRSF5
NC_023812.1	NC_023812.1	2193	s19	5	2198	GCF_000917835.1	Togaviridae	IV	Madariaga virus strain MADV/Cebus apella/BRA/BEAN5122/1956	-	SRSF5
NC_023812.1	NC_023812.1	2445	s19	5	2450	GCF_000917835.1	Togaviridae	IV	Madariaga virus strain MADV/Cebus apella/BRA/BEAN5122/1956	-	SRSF5
NC_023812.1	NC_023812.1	2714	s19	5	2719	GCF_000917835.1	Togaviridae	IV	Madariaga virus strain MADV/Cebus apella/BRA/BEAN5122/1956	-	SRSF5
NC_023812.1	NC_023812.1	2805	s19	5	2810	GCF_000917835.1	Togaviridae	IV	Madariaga virus strain MADV/Cebus apella/BRA/BEAN5122/1956	-	SRSF5
NC_023812.1	NC_023812.1	3226	s19	5	3231	GCF_000917835.1	Togaviridae	IV	Madariaga virus strain MADV/Cebus apella/BRA/BEAN5122/1956	-	SRSF5
NC_023812.1	NC_023812.1	3238	s19	5	3243	GCF_000917835.1	Togaviridae	IV	Madariaga virus strain MADV/Cebus apella/BRA/BEAN5122/1956	-	SRSF5
NC_023812.1	NC_023812.1	3366	s19	5	3371	GCF_000917835.1	Togaviridae	IV	Madariaga virus strain MADV/Cebus apella/BRA/BEAN5122/1956	-	SRSF5
NC_023812.1	NC_023812.1	3501	s19	5	3506	GCF_000917835.1	Togaviridae	IV	Madariaga virus strain MADV/Cebus apella/BRA/BEAN5122/1956	-	SRSF5
NC_023812.1	NC_023812.1	3506	s19	5	3511	GCF_000917835.1	Togaviridae	IV	Madariaga virus strain MADV/Cebus apella/BRA/BEAN5122/1956	-	SRSF5
NC_023812.1	NC_023812.1	3547	s19	5	3552	GCF_000917835.1	Togaviridae	IV	Madariaga virus strain MADV/Cebus apella/BRA/BEAN5122/1956	-	SRSF5
NC_023812.1	NC_023812.1	3555	s19	5	3560	GCF_000917835.1	Togaviridae	IV	Madariaga virus strain MADV/Cebus apella/BRA/BEAN5122/1956	-	SRSF5
NC_023812.1	NC_023812.1	4396	s19	5	4401	GCF_000917835.1	Togaviridae	IV	Madariaga virus strain MADV/Cebus apella/BRA/BEAN5122/1956	-	SRSF5
NC_023812.1	NC_023812.1	4675	s19	5	4680	GCF_000917835.1	Togaviridae	IV	Madariaga virus strain MADV/Cebus apella/BRA/BEAN5122/1956	-	SRSF5
NC_023812.1	NC_023812.1	4884	s19	5	4889	GCF_000917835.1	Togaviridae	IV	Madariaga virus strain MADV/Cebus apella/BRA/BEAN5122/1956	-	SRSF5
NC_023812.1	NC_023812.1	5424	s19	5	5429	GCF_000917835.1	Togaviridae	IV	Madariaga virus strain MADV/Cebus apella/BRA/BEAN5122/1956	-	SRSF5
NC_023812.1	NC_023812.1	5471	s19	5	5476	GCF_000917835.1	Togaviridae	IV	Madariaga virus strain MADV/Cebus apella/BRA/BEAN5122/1956	-	SRSF5
NC_023812.1	NC_023812.1	5700	s19	5	5705	GCF_000917835.1	Togaviridae	IV	Madariaga virus strain MADV/Cebus apella/BRA/BEAN5122/1956	-	SRSF5
NC_023812.1	NC_023812.1	5926	s19	5	5931	GCF_000917835.1	Togaviridae	IV	Madariaga virus strain MADV/Cebus apella/BRA/BEAN5122/1956	-	SRSF5
NC_023812.1	NC_023812.1	6431	s19	5	6436	GCF_000917835.1	Togaviridae	IV	Madariaga virus strain MADV/Cebus apella/BRA/BEAN5122/1956	-	SRSF5
NC_023812.1	NC_023812.1	6505	s19	5	6510	GCF_000917835.1	Togaviridae	IV	Madariaga virus strain MADV/Cebus apella/BRA/BEAN5122/1956	-	SRSF5
NC_023812.1	NC_023812.1	6516	s19	5	6521	GCF_000917835.1	Togaviridae	IV	Madariaga virus strain MADV/Cebus apella/BRA/BEAN5122/1956	-	SRSF5
NC_023812.1	NC_023812.1	6603	s19	5	6608	GCF_000917835.1	Togaviridae	IV	Madariaga virus strain MADV/Cebus apella/BRA/BEAN5122/1956	-	SRSF5
NC_023812.1	NC_023812.1	6675	s19	5	6680	GCF_000917835.1	Togaviridae	IV	Madariaga virus strain MADV/Cebus apella/BRA/BEAN5122/1956	-	SRSF5
NC_023812.1	NC_023812.1	6688	s19	5	6693	GCF_000917835.1	Togaviridae	IV	Madariaga virus strain MADV/Cebus apella/BRA/BEAN5122/1956	-	SRSF5
NC_023812.1	NC_023812.1	6751	s19	5	6756	GCF_000917835.1	Togaviridae	IV	Madariaga virus strain MADV/Cebus apella/BRA/BEAN5122/1956	-	SRSF5
NC_023812.1	NC_023812.1	6858	s19	5	6863	GCF_000917835.1	Togaviridae	IV	Madariaga virus strain MADV/Cebus apella/BRA/BEAN5122/1956	-	SRSF5
NC_023812.1	NC_023812.1	7089	s19	5	7094	GCF_000917835.1	Togaviridae	IV	Madariaga virus strain MADV/Cebus apella/BRA/BEAN5122/1956	-	SRSF5
NC_023812.1	NC_023812.1	7219	s19	5	7224	GCF_000917835.1	Togaviridae	IV	Madariaga virus strain MADV/Cebus apella/BRA/BEAN5122/1956	-	SRSF5
NC_023812.1	NC_023812.1	7398	s19	5	7403	GCF_000917835.1	Togaviridae	IV	Madariaga virus strain MADV/Cebus apella/BRA/BEAN5122/1956	-	SRSF5
NC_023812.1	NC_023812.1	7615	s19	5	7620	GCF_000917835.1	Togaviridae	IV	Madariaga virus strain MADV/Cebus apella/BRA/BEAN5122/1956	-	SRSF5
NC_023812.1	NC_023812.1	7906	s19	5	7911	GCF_000917835.1	Togaviridae	IV	Madariaga virus strain MADV/Cebus apella/BRA/BEAN5122/1956	-	SRSF5
NC_023812.1	NC_023812.1	8104	s19	5	8109	GCF_000917835.1	Togaviridae	IV	Madariaga virus strain MADV/Cebus apella/BRA/BEAN5122/1956	-	SRSF5
NC_023812.1	NC_023812.1	8253	s19	5	8258	GCF_000917835.1	Togaviridae	IV	Madariaga virus strain MADV/Cebus apella/BRA/BEAN5122/1956	-	SRSF5
NC_023812.1	NC_023812.1	8529	s19	5	8534	GCF_000917835.1	Togaviridae	IV	Madariaga virus strain MADV/Cebus apella/BRA/BEAN5122/1956	-	SRSF5
NC_023812.1	NC_023812.1	8808	s19	5	8813	GCF_000917835.1	Togaviridae	IV	Madariaga virus strain MADV/Cebus apella/BRA/BEAN5122/1956	-	SRSF5
NC_023812.1	NC_023812.1	9246	s19	5	9251	GCF_000917835.1	Togaviridae	IV	Madariaga virus strain MADV/Cebus apella/BRA/BEAN5122/1956	-	SRSF5
NC_023812.1	NC_023812.1	9384	s19	5	9389	GCF_000917835.1	Togaviridae	IV	Madariaga virus strain MADV/Cebus apella/BRA/BEAN5122/1956	-	SRSF5
NC_023812.1	NC_023812.1	9888	s19	5	9893	GCF_000917835.1	Togaviridae	IV	Madariaga virus strain MADV/Cebus apella/BRA/BEAN5122/1956	-	SRSF5
NC_023812.1	NC_023812.1	9906	s19	5	9911	GCF_000917835.1	Togaviridae	IV	Madariaga virus strain MADV/Cebus apella/BRA/BEAN5122/1956	-	SRSF5
NC_023812.1	NC_023812.1	10071	s19	5	10076	GCF_000917835.1	Togaviridae	IV	Madariaga virus strain MADV/Cebus apella/BRA/BEAN5122/1956	-	SRSF5
NC_023812.1	NC_023812.1	11121	s19	5	11126	GCF_000917835.1	Togaviridae	IV	Madariaga virus strain MADV/Cebus apella/BRA/BEAN5122/1956	-	SRSF5
NC_023812.1	NC_023812.1	11376	s19	5	11381	GCF_000917835.1	Togaviridae	IV	Madariaga virus strain MADV/Cebus apella/BRA/BEAN5122/1956	-	SRSF5
NC_024070.1	NC_024070.1	256	s19	5	261	GCF_000918175.1	Picornaviridae	IV	Rosavirus 2 strain GA7403	+	SRSF5
NC_024070.1	NC_024070.1	543	s19	5	548	GCF_000918175.1	Picornaviridae	IV	Rosavirus 2 strain GA7403	+	SRSF5
NC_024070.1	NC_024070.1	595	s19	5	600	GCF_000918175.1	Picornaviridae	IV	Rosavirus 2 strain GA7403	+	SRSF5
NC_024070.1	NC_024070.1	975	s19	5	980	GCF_000918175.1	Picornaviridae	IV	Rosavirus 2 strain GA7403	+	SRSF5
NC_024070.1	NC_024070.1	1026	s19	5	1031	GCF_000918175.1	Picornaviridae	IV	Rosavirus 2 strain GA7403	+	SRSF5
NC_024070.1	NC_024070.1	1287	s19	5	1292	GCF_000918175.1	Picornaviridae	IV	Rosavirus 2 strain GA7403	+	SRSF5
NC_024070.1	NC_024070.1	1320	s19	5	1325	GCF_000918175.1	Picornaviridae	IV	Rosavirus 2 strain GA7403	+	SRSF5
NC_024070.1	NC_024070.1	1504	s19	5	1509	GCF_000918175.1	Picornaviridae	IV	Rosavirus 2 strain GA7403	+	SRSF5
NC_024070.1	NC_024070.1	2278	s19	5	2283	GCF_000918175.1	Picornaviridae	IV	Rosavirus 2 strain GA7403	+	SRSF5
NC_024070.1	NC_024070.1	2297	s19	5	2302	GCF_000918175.1	Picornaviridae	IV	Rosavirus 2 strain GA7403	+	SRSF5
NC_024070.1	NC_024070.1	2391	s19	5	2396	GCF_000918175.1	Picornaviridae	IV	Rosavirus 2 strain GA7403	+	SRSF5
NC_024070.1	NC_024070.1	2847	s19	5	2852	GCF_000918175.1	Picornaviridae	IV	Rosavirus 2 strain GA7403	+	SRSF5
NC_024070.1	NC_024070.1	3216	s19	5	3221	GCF_000918175.1	Picornaviridae	IV	Rosavirus 2 strain GA7403	+	SRSF5
NC_024070.1	NC_024070.1	3558	s19	5	3563	GCF_000918175.1	Picornaviridae	IV	Rosavirus 2 strain GA7403	+	SRSF5
NC_024070.1	NC_024070.1	3673	s19	5	3678	GCF_000918175.1	Picornaviridae	IV	Rosavirus 2 strain GA7403	+	SRSF5
NC_024070.1	NC_024070.1	3692	s19	5	3697	GCF_000918175.1	Picornaviridae	IV	Rosavirus 2 strain GA7403	+	SRSF5
NC_024070.1	NC_024070.1	3736	s19	5	3741	GCF_000918175.1	Picornaviridae	IV	Rosavirus 2 strain GA7403	+	SRSF5
NC_024070.1	NC_024070.1	3742	s19	5	3747	GCF_000918175.1	Picornaviridae	IV	Rosavirus 2 strain GA7403	+	SRSF5
NC_024070.1	NC_024070.1	3951	s19	5	3956	GCF_000918175.1	Picornaviridae	IV	Rosavirus 2 strain GA7403	+	SRSF5
NC_024070.1	NC_024070.1	4025	s19	5	4030	GCF_000918175.1	Picornaviridae	IV	Rosavirus 2 strain GA7403	+	SRSF5
NC_024070.1	NC_024070.1	4102	s19	5	4107	GCF_000918175.1	Picornaviridae	IV	Rosavirus 2 strain GA7403	+	SRSF5
NC_024070.1	NC_024070.1	4219	s19	5	4224	GCF_000918175.1	Picornaviridae	IV	Rosavirus 2 strain GA7403	+	SRSF5
NC_024070.1	NC_024070.1	4880	s19	5	4885	GCF_000918175.1	Picornaviridae	IV	Rosavirus 2 strain GA7403	+	SRSF5
NC_024070.1	NC_024070.1	5020	s19	5	5025	GCF_000918175.1	Picornaviridae	IV	Rosavirus 2 strain GA7403	+	SRSF5
NC_024070.1	NC_024070.1	5110	s19	5	5115	GCF_000918175.1	Picornaviridae	IV	Rosavirus 2 strain GA7403	+	SRSF5
NC_024070.1	NC_024070.1	5152	s19	5	5157	GCF_000918175.1	Picornaviridae	IV	Rosavirus 2 strain GA7403	+	SRSF5
NC_024070.1	NC_024070.1	5313	s19	5	5318	GCF_000918175.1	Picornaviridae	IV	Rosavirus 2 strain GA7403	+	SRSF5
NC_024070.1	NC_024070.1	5664	s19	5	5669	GCF_000918175.1	Picornaviridae	IV	Rosavirus 2 strain GA7403	+	SRSF5
NC_024070.1	NC_024070.1	5740	s19	5	5745	GCF_000918175.1	Picornaviridae	IV	Rosavirus 2 strain GA7403	+	SRSF5
NC_024070.1	NC_024070.1	5844	s19	5	5849	GCF_000918175.1	Picornaviridae	IV	Rosavirus 2 strain GA7403	+	SRSF5
NC_024070.1	NC_024070.1	6226	s19	5	6231	GCF_000918175.1	Picornaviridae	IV	Rosavirus 2 strain GA7403	+	SRSF5
NC_024070.1	NC_024070.1	6273	s19	5	6278	GCF_000918175.1	Picornaviridae	IV	Rosavirus 2 strain GA7403	+	SRSF5
NC_024070.1	NC_024070.1	6798	s19	5	6803	GCF_000918175.1	Picornaviridae	IV	Rosavirus 2 strain GA7403	+	SRSF5
NC_024070.1	NC_024070.1	6875	s19	5	6880	GCF_000918175.1	Picornaviridae	IV	Rosavirus 2 strain GA7403	+	SRSF5
NC_024070.1	NC_024070.1	7265	s19	5	7270	GCF_000918175.1	Picornaviridae	IV	Rosavirus 2 strain GA7403	+	SRSF5
NC_024070.1	NC_024070.1	8016	s19	5	8021	GCF_000918175.1	Picornaviridae	IV	Rosavirus 2 strain GA7403	+	SRSF5
NC_024070.1	NC_024070.1	8698	s19	5	8703	GCF_000918175.1	Picornaviridae	IV	Rosavirus 2 strain GA7403	+	SRSF5
NC_024070.1	NC_024070.1	108	s19	5	113	GCF_000918175.1	Picornaviridae	IV	Rosavirus 2 strain GA7403	-	SRSF5
NC_024070.1	NC_024070.1	121	s19	5	126	GCF_000918175.1	Picornaviridae	IV	Rosavirus 2 strain GA7403	-	SRSF5
NC_024070.1	NC_024070.1	236	s19	5	241	GCF_000918175.1	Picornaviridae	IV	Rosavirus 2 strain GA7403	-	SRSF5
NC_024070.1	NC_024070.1	273	s19	5	278	GCF_000918175.1	Picornaviridae	IV	Rosavirus 2 strain GA7403	-	SRSF5
NC_024070.1	NC_024070.1	357	s19	5	362	GCF_000918175.1	Picornaviridae	IV	Rosavirus 2 strain GA7403	-	SRSF5
NC_024070.1	NC_024070.1	932	s19	5	937	GCF_000918175.1	Picornaviridae	IV	Rosavirus 2 strain GA7403	-	SRSF5
NC_024070.1	NC_024070.1	1127	s19	5	1132	GCF_000918175.1	Picornaviridae	IV	Rosavirus 2 strain GA7403	-	SRSF5
NC_024070.1	NC_024070.1	1410	s19	5	1415	GCF_000918175.1	Picornaviridae	IV	Rosavirus 2 strain GA7403	-	SRSF5
NC_024070.1	NC_024070.1	1519	s19	5	1524	GCF_000918175.1	Picornaviridae	IV	Rosavirus 2 strain GA7403	-	SRSF5
NC_024070.1	NC_024070.1	2011	s19	5	2016	GCF_000918175.1	Picornaviridae	IV	Rosavirus 2 strain GA7403	-	SRSF5
NC_024070.1	NC_024070.1	2062	s19	5	2067	GCF_000918175.1	Picornaviridae	IV	Rosavirus 2 strain GA7403	-	SRSF5
NC_024070.1	NC_024070.1	2119	s19	5	2124	GCF_000918175.1	Picornaviridae	IV	Rosavirus 2 strain GA7403	-	SRSF5
NC_024070.1	NC_024070.1	2407	s19	5	2412	GCF_000918175.1	Picornaviridae	IV	Rosavirus 2 strain GA7403	-	SRSF5
NC_024070.1	NC_024070.1	2416	s19	5	2421	GCF_000918175.1	Picornaviridae	IV	Rosavirus 2 strain GA7403	-	SRSF5
NC_024070.1	NC_024070.1	2650	s19	5	2655	GCF_000918175.1	Picornaviridae	IV	Rosavirus 2 strain GA7403	-	SRSF5
NC_024070.1	NC_024070.1	2737	s19	5	2742	GCF_000918175.1	Picornaviridae	IV	Rosavirus 2 strain GA7403	-	SRSF5
NC_024070.1	NC_024070.1	3054	s19	5	3059	GCF_000918175.1	Picornaviridae	IV	Rosavirus 2 strain GA7403	-	SRSF5
NC_024070.1	NC_024070.1	3313	s19	5	3318	GCF_000918175.1	Picornaviridae	IV	Rosavirus 2 strain GA7403	-	SRSF5
NC_024070.1	NC_024070.1	3338	s19	5	3343	GCF_000918175.1	Picornaviridae	IV	Rosavirus 2 strain GA7403	-	SRSF5
NC_024070.1	NC_024070.1	3608	s19	5	3613	GCF_000918175.1	Picornaviridae	IV	Rosavirus 2 strain GA7403	-	SRSF5
NC_024070.1	NC_024070.1	3763	s19	5	3768	GCF_000918175.1	Picornaviridae	IV	Rosavirus 2 strain GA7403	-	SRSF5
NC_024070.1	NC_024070.1	4315	s19	5	4320	GCF_000918175.1	Picornaviridae	IV	Rosavirus 2 strain GA7403	-	SRSF5
NC_024070.1	NC_024070.1	4638	s19	5	4643	GCF_000918175.1	Picornaviridae	IV	Rosavirus 2 strain GA7403	-	SRSF5
NC_024070.1	NC_024070.1	4746	s19	5	4751	GCF_000918175.1	Picornaviridae	IV	Rosavirus 2 strain GA7403	-	SRSF5
NC_024070.1	NC_024070.1	4894	s19	5	4899	GCF_000918175.1	Picornaviridae	IV	Rosavirus 2 strain GA7403	-	SRSF5
NC_024070.1	NC_024070.1	5110	s19	5	5115	GCF_000918175.1	Picornaviridae	IV	Rosavirus 2 strain GA7403	-	SRSF5
NC_024070.1	NC_024070.1	5504	s19	5	5509	GCF_000918175.1	Picornaviridae	IV	Rosavirus 2 strain GA7403	-	SRSF5
NC_024070.1	NC_024070.1	5531	s19	5	5536	GCF_000918175.1	Picornaviridae	IV	Rosavirus 2 strain GA7403	-	SRSF5
NC_024070.1	NC_024070.1	5662	s19	5	5667	GCF_000918175.1	Picornaviridae	IV	Rosavirus 2 strain GA7403	-	SRSF5
NC_024070.1	NC_024070.1	5788	s19	5	5793	GCF_000918175.1	Picornaviridae	IV	Rosavirus 2 strain GA7403	-	SRSF5
NC_024070.1	NC_024070.1	6256	s19	5	6261	GCF_000918175.1	Picornaviridae	IV	Rosavirus 2 strain GA7403	-	SRSF5
NC_024070.1	NC_024070.1	6571	s19	5	6576	GCF_000918175.1	Picornaviridae	IV	Rosavirus 2 strain GA7403	-	SRSF5
NC_024070.1	NC_024070.1	6833	s19	5	6838	GCF_000918175.1	Picornaviridae	IV	Rosavirus 2 strain GA7403	-	SRSF5
NC_024070.1	NC_024070.1	6913	s19	5	6918	GCF_000918175.1	Picornaviridae	IV	Rosavirus 2 strain GA7403	-	SRSF5
NC_024070.1	NC_024070.1	7153	s19	5	7158	GCF_000918175.1	Picornaviridae	IV	Rosavirus 2 strain GA7403	-	SRSF5
NC_024070.1	NC_024070.1	7280	s19	5	7285	GCF_000918175.1	Picornaviridae	IV	Rosavirus 2 strain GA7403	-	SRSF5
NC_024070.1	NC_024070.1	7301	s19	5	7306	GCF_000918175.1	Picornaviridae	IV	Rosavirus 2 strain GA7403	-	SRSF5
NC_024070.1	NC_024070.1	7327	s19	5	7332	GCF_000918175.1	Picornaviridae	IV	Rosavirus 2 strain GA7403	-	SRSF5
NC_024070.1	NC_024070.1	7412	s19	5	7417	GCF_000918175.1	Picornaviridae	IV	Rosavirus 2 strain GA7403	-	SRSF5
NC_024070.1	NC_024070.1	7570	s19	5	7575	GCF_000918175.1	Picornaviridae	IV	Rosavirus 2 strain GA7403	-	SRSF5
NC_024070.1	NC_024070.1	7619	s19	5	7624	GCF_000918175.1	Picornaviridae	IV	Rosavirus 2 strain GA7403	-	SRSF5
NC_024070.1	NC_024070.1	7780	s19	5	7785	GCF_000918175.1	Picornaviridae	IV	Rosavirus 2 strain GA7403	-	SRSF5
NC_024070.1	NC_024070.1	7789	s19	5	7794	GCF_000918175.1	Picornaviridae	IV	Rosavirus 2 strain GA7403	-	SRSF5
NC_024070.1	NC_024070.1	7837	s19	5	7842	GCF_000918175.1	Picornaviridae	IV	Rosavirus 2 strain GA7403	-	SRSF5
NC_024070.1	NC_024070.1	7958	s19	5	7963	GCF_000918175.1	Picornaviridae	IV	Rosavirus 2 strain GA7403	-	SRSF5
NC_024070.1	NC_024070.1	8008	s19	5	8013	GCF_000918175.1	Picornaviridae	IV	Rosavirus 2 strain GA7403	-	SRSF5
NC_024070.1	NC_024070.1	8498	s19	5	8503	GCF_000918175.1	Picornaviridae	IV	Rosavirus 2 strain GA7403	-	SRSF5
NC_024070.1	NC_024070.1	8667	s19	5	8672	GCF_000918175.1	Picornaviridae	IV	Rosavirus 2 strain GA7403	-	SRSF5
NC_024070.1	NC_024070.1	8818	s19	5	8823	GCF_000918175.1	Picornaviridae	IV	Rosavirus 2 strain GA7403	-	SRSF5
NC_024113.1	NC_024113.1	20	s19	5	25	GCF_000919875.1	Flaviviridae	IV	Jingmen Tick Virus isolate SY84 segment 1	+	SRSF5
NC_024113.1	NC_024113.1	226	s19	5	231	GCF_000919875.1	Flaviviridae	IV	Jingmen Tick Virus isolate SY84 segment 1	+	SRSF5
NC_024113.1	NC_024113.1	427	s19	5	432	GCF_000919875.1	Flaviviridae	IV	Jingmen Tick Virus isolate SY84 segment 1	+	SRSF5
NC_024113.1	NC_024113.1	643	s19	5	648	GCF_000919875.1	Flaviviridae	IV	Jingmen Tick Virus isolate SY84 segment 1	+	SRSF5
NC_024113.1	NC_024113.1	781	s19	5	786	GCF_000919875.1	Flaviviridae	IV	Jingmen Tick Virus isolate SY84 segment 1	+	SRSF5
NC_024113.1	NC_024113.1	870	s19	5	875	GCF_000919875.1	Flaviviridae	IV	Jingmen Tick Virus isolate SY84 segment 1	+	SRSF5
NC_024113.1	NC_024113.1	1031	s19	5	1036	GCF_000919875.1	Flaviviridae	IV	Jingmen Tick Virus isolate SY84 segment 1	+	SRSF5
NC_024113.1	NC_024113.1	1197	s19	5	1202	GCF_000919875.1	Flaviviridae	IV	Jingmen Tick Virus isolate SY84 segment 1	+	SRSF5
NC_024113.1	NC_024113.1	1323	s19	5	1328	GCF_000919875.1	Flaviviridae	IV	Jingmen Tick Virus isolate SY84 segment 1	+	SRSF5
NC_024113.1	NC_024113.1	1488	s19	5	1493	GCF_000919875.1	Flaviviridae	IV	Jingmen Tick Virus isolate SY84 segment 1	+	SRSF5
NC_024113.1	NC_024113.1	1515	s19	5	1520	GCF_000919875.1	Flaviviridae	IV	Jingmen Tick Virus isolate SY84 segment 1	+	SRSF5
NC_024113.1	NC_024113.1	1530	s19	5	1535	GCF_000919875.1	Flaviviridae	IV	Jingmen Tick Virus isolate SY84 segment 1	+	SRSF5
NC_024113.1	NC_024113.1	1604	s19	5	1609	GCF_000919875.1	Flaviviridae	IV	Jingmen Tick Virus isolate SY84 segment 1	+	SRSF5
NC_024113.1	NC_024113.1	1759	s19	5	1764	GCF_000919875.1	Flaviviridae	IV	Jingmen Tick Virus isolate SY84 segment 1	+	SRSF5
NC_024113.1	NC_024113.1	2169	s19	5	2174	GCF_000919875.1	Flaviviridae	IV	Jingmen Tick Virus isolate SY84 segment 1	+	SRSF5
NC_024113.1	NC_024113.1	2355	s19	5	2360	GCF_000919875.1	Flaviviridae	IV	Jingmen Tick Virus isolate SY84 segment 1	+	SRSF5
NC_024113.1	NC_024113.1	2715	s19	5	2720	GCF_000919875.1	Flaviviridae	IV	Jingmen Tick Virus isolate SY84 segment 1	+	SRSF5
NC_024113.1	NC_024113.1	275	s19	5	280	GCF_000919875.1	Flaviviridae	IV	Jingmen Tick Virus isolate SY84 segment 1	-	SRSF5
NC_024113.1	NC_024113.1	716	s19	5	721	GCF_000919875.1	Flaviviridae	IV	Jingmen Tick Virus isolate SY84 segment 1	-	SRSF5
NC_024113.1	NC_024113.1	1010	s19	5	1015	GCF_000919875.1	Flaviviridae	IV	Jingmen Tick Virus isolate SY84 segment 1	-	SRSF5
NC_024113.1	NC_024113.1	1443	s19	5	1448	GCF_000919875.1	Flaviviridae	IV	Jingmen Tick Virus isolate SY84 segment 1	-	SRSF5
NC_024113.1	NC_024113.1	1520	s19	5	1525	GCF_000919875.1	Flaviviridae	IV	Jingmen Tick Virus isolate SY84 segment 1	-	SRSF5
NC_024113.1	NC_024113.1	1778	s19	5	1783	GCF_000919875.1	Flaviviridae	IV	Jingmen Tick Virus isolate SY84 segment 1	-	SRSF5
NC_024113.1	NC_024113.1	2056	s19	5	2061	GCF_000919875.1	Flaviviridae	IV	Jingmen Tick Virus isolate SY84 segment 1	-	SRSF5
NC_024113.1	NC_024113.1	2069	s19	5	2074	GCF_000919875.1	Flaviviridae	IV	Jingmen Tick Virus isolate SY84 segment 1	-	SRSF5
NC_024113.1	NC_024113.1	2170	s19	5	2175	GCF_000919875.1	Flaviviridae	IV	Jingmen Tick Virus isolate SY84 segment 1	-	SRSF5
NC_024113.1	NC_024113.1	2235	s19	5	2240	GCF_000919875.1	Flaviviridae	IV	Jingmen Tick Virus isolate SY84 segment 1	-	SRSF5
NC_024113.1	NC_024113.1	2384	s19	5	2389	GCF_000919875.1	Flaviviridae	IV	Jingmen Tick Virus isolate SY84 segment 1	-	SRSF5
NC_024113.1	NC_024113.1	2570	s19	5	2575	GCF_000919875.1	Flaviviridae	IV	Jingmen Tick Virus isolate SY84 segment 1	-	SRSF5
NC_024112.1	NC_024112.1	146	s19	5	151	GCF_000919875.1	Flaviviridae	IV	Jingmen Tick Virus isolate SY84 segment 1	+	SRSF5
NC_024112.1	NC_024112.1	298	s19	5	303	GCF_000919875.1	Flaviviridae	IV	Jingmen Tick Virus isolate SY84 segment 1	+	SRSF5
NC_024112.1	NC_024112.1	474	s19	5	479	GCF_000919875.1	Flaviviridae	IV	Jingmen Tick Virus isolate SY84 segment 1	+	SRSF5
NC_024112.1	NC_024112.1	768	s19	5	773	GCF_000919875.1	Flaviviridae	IV	Jingmen Tick Virus isolate SY84 segment 1	+	SRSF5
NC_024112.1	NC_024112.1	783	s19	5	788	GCF_000919875.1	Flaviviridae	IV	Jingmen Tick Virus isolate SY84 segment 1	+	SRSF5
NC_024112.1	NC_024112.1	838	s19	5	843	GCF_000919875.1	Flaviviridae	IV	Jingmen Tick Virus isolate SY84 segment 1	+	SRSF5
NC_024112.1	NC_024112.1	846	s19	5	851	GCF_000919875.1	Flaviviridae	IV	Jingmen Tick Virus isolate SY84 segment 1	+	SRSF5
NC_024112.1	NC_024112.1	951	s19	5	956	GCF_000919875.1	Flaviviridae	IV	Jingmen Tick Virus isolate SY84 segment 1	+	SRSF5
NC_024112.1	NC_024112.1	1015	s19	5	1020	GCF_000919875.1	Flaviviridae	IV	Jingmen Tick Virus isolate SY84 segment 1	+	SRSF5
NC_024112.1	NC_024112.1	1313	s19	5	1318	GCF_000919875.1	Flaviviridae	IV	Jingmen Tick Virus isolate SY84 segment 1	+	SRSF5
NC_024112.1	NC_024112.1	1527	s19	5	1532	GCF_000919875.1	Flaviviridae	IV	Jingmen Tick Virus isolate SY84 segment 1	+	SRSF5
NC_024112.1	NC_024112.1	1914	s19	5	1919	GCF_000919875.1	Flaviviridae	IV	Jingmen Tick Virus isolate SY84 segment 1	+	SRSF5
NC_024112.1	NC_024112.1	1927	s19	5	1932	GCF_000919875.1	Flaviviridae	IV	Jingmen Tick Virus isolate SY84 segment 1	+	SRSF5
NC_024112.1	NC_024112.1	2155	s19	5	2160	GCF_000919875.1	Flaviviridae	IV	Jingmen Tick Virus isolate SY84 segment 1	+	SRSF5
NC_024112.1	NC_024112.1	2574	s19	5	2579	GCF_000919875.1	Flaviviridae	IV	Jingmen Tick Virus isolate SY84 segment 1	+	SRSF5
NC_024112.1	NC_024112.1	720	s19	5	725	GCF_000919875.1	Flaviviridae	IV	Jingmen Tick Virus isolate SY84 segment 1	-	SRSF5
NC_024112.1	NC_024112.1	1025	s19	5	1030	GCF_000919875.1	Flaviviridae	IV	Jingmen Tick Virus isolate SY84 segment 1	-	SRSF5
NC_024112.1	NC_024112.1	1338	s19	5	1343	GCF_000919875.1	Flaviviridae	IV	Jingmen Tick Virus isolate SY84 segment 1	-	SRSF5
NC_024112.1	NC_024112.1	1680	s19	5	1685	GCF_000919875.1	Flaviviridae	IV	Jingmen Tick Virus isolate SY84 segment 1	-	SRSF5
NC_024112.1	NC_024112.1	1941	s19	5	1946	GCF_000919875.1	Flaviviridae	IV	Jingmen Tick Virus isolate SY84 segment 1	-	SRSF5
NC_024112.1	NC_024112.1	1954	s19	5	1959	GCF_000919875.1	Flaviviridae	IV	Jingmen Tick Virus isolate SY84 segment 1	-	SRSF5
NC_024112.1	NC_024112.1	2505	s19	5	2510	GCF_000919875.1	Flaviviridae	IV	Jingmen Tick Virus isolate SY84 segment 1	-	SRSF5
NC_024112.1	NC_024112.1	2622	s19	5	2627	GCF_000919875.1	Flaviviridae	IV	Jingmen Tick Virus isolate SY84 segment 1	-	SRSF5
NC_024114.1	NC_024114.1	80	s19	5	85	GCF_000919875.1	Flaviviridae	IV	Jingmen Tick Virus isolate SY84 segment 1	+	SRSF5
NC_024114.1	NC_024114.1	172	s19	5	177	GCF_000919875.1	Flaviviridae	IV	Jingmen Tick Virus isolate SY84 segment 1	+	SRSF5
NC_024114.1	NC_024114.1	479	s19	5	484	GCF_000919875.1	Flaviviridae	IV	Jingmen Tick Virus isolate SY84 segment 1	+	SRSF5
NC_024114.1	NC_024114.1	499	s19	5	504	GCF_000919875.1	Flaviviridae	IV	Jingmen Tick Virus isolate SY84 segment 1	+	SRSF5
NC_024114.1	NC_024114.1	516	s19	5	521	GCF_000919875.1	Flaviviridae	IV	Jingmen Tick Virus isolate SY84 segment 1	+	SRSF5
NC_024114.1	NC_024114.1	606	s19	5	611	GCF_000919875.1	Flaviviridae	IV	Jingmen Tick Virus isolate SY84 segment 1	+	SRSF5
NC_024114.1	NC_024114.1	728	s19	5	733	GCF_000919875.1	Flaviviridae	IV	Jingmen Tick Virus isolate SY84 segment 1	+	SRSF5
NC_024114.1	NC_024114.1	908	s19	5	913	GCF_000919875.1	Flaviviridae	IV	Jingmen Tick Virus isolate SY84 segment 1	+	SRSF5
NC_024114.1	NC_024114.1	1459	s19	5	1464	GCF_000919875.1	Flaviviridae	IV	Jingmen Tick Virus isolate SY84 segment 1	+	SRSF5
NC_024114.1	NC_024114.1	1468	s19	5	1473	GCF_000919875.1	Flaviviridae	IV	Jingmen Tick Virus isolate SY84 segment 1	+	SRSF5
NC_024114.1	NC_024114.1	1572	s19	5	1577	GCF_000919875.1	Flaviviridae	IV	Jingmen Tick Virus isolate SY84 segment 1	+	SRSF5
NC_024114.1	NC_024114.1	2065	s19	5	2070	GCF_000919875.1	Flaviviridae	IV	Jingmen Tick Virus isolate SY84 segment 1	+	SRSF5
NC_024114.1	NC_024114.1	2095	s19	5	2100	GCF_000919875.1	Flaviviridae	IV	Jingmen Tick Virus isolate SY84 segment 1	+	SRSF5
NC_024114.1	NC_024114.1	2175	s19	5	2180	GCF_000919875.1	Flaviviridae	IV	Jingmen Tick Virus isolate SY84 segment 1	+	SRSF5
NC_024114.1	NC_024114.1	2280	s19	5	2285	GCF_000919875.1	Flaviviridae	IV	Jingmen Tick Virus isolate SY84 segment 1	+	SRSF5
NC_024114.1	NC_024114.1	2623	s19	5	2628	GCF_000919875.1	Flaviviridae	IV	Jingmen Tick Virus isolate SY84 segment 1	+	SRSF5
NC_024114.1	NC_024114.1	823	s19	5	828	GCF_000919875.1	Flaviviridae	IV	Jingmen Tick Virus isolate SY84 segment 1	-	SRSF5
NC_024114.1	NC_024114.1	951	s19	5	956	GCF_000919875.1	Flaviviridae	IV	Jingmen Tick Virus isolate SY84 segment 1	-	SRSF5
NC_024114.1	NC_024114.1	1006	s19	5	1011	GCF_000919875.1	Flaviviridae	IV	Jingmen Tick Virus isolate SY84 segment 1	-	SRSF5
NC_024114.1	NC_024114.1	1197	s19	5	1202	GCF_000919875.1	Flaviviridae	IV	Jingmen Tick Virus isolate SY84 segment 1	-	SRSF5
NC_024114.1	NC_024114.1	1209	s19	5	1214	GCF_000919875.1	Flaviviridae	IV	Jingmen Tick Virus isolate SY84 segment 1	-	SRSF5
NC_024114.1	NC_024114.1	1338	s19	5	1343	GCF_000919875.1	Flaviviridae	IV	Jingmen Tick Virus isolate SY84 segment 1	-	SRSF5
NC_024114.1	NC_024114.1	2079	s19	5	2084	GCF_000919875.1	Flaviviridae	IV	Jingmen Tick Virus isolate SY84 segment 1	-	SRSF5
NC_024114.1	NC_024114.1	2205	s19	5	2210	GCF_000919875.1	Flaviviridae	IV	Jingmen Tick Virus isolate SY84 segment 1	-	SRSF5
NC_024114.1	NC_024114.1	2277	s19	5	2282	GCF_000919875.1	Flaviviridae	IV	Jingmen Tick Virus isolate SY84 segment 1	-	SRSF5
NC_024114.1	NC_024114.1	2473	s19	5	2478	GCF_000919875.1	Flaviviridae	IV	Jingmen Tick Virus isolate SY84 segment 1	-	SRSF5
NC_024114.1	NC_024114.1	2661	s19	5	2666	GCF_000919875.1	Flaviviridae	IV	Jingmen Tick Virus isolate SY84 segment 1	-	SRSF5
NC_024114.1	NC_024114.1	2694	s19	5	2699	GCF_000919875.1	Flaviviridae	IV	Jingmen Tick Virus isolate SY84 segment 1	-	SRSF5
NC_024111.1	NC_024111.1	102	s19	5	107	GCF_000919875.1	Flaviviridae	IV	Jingmen Tick Virus isolate SY84 segment 1	+	SRSF5
NC_024111.1	NC_024111.1	160	s19	5	165	GCF_000919875.1	Flaviviridae	IV	Jingmen Tick Virus isolate SY84 segment 1	+	SRSF5
NC_024111.1	NC_024111.1	218	s19	5	223	GCF_000919875.1	Flaviviridae	IV	Jingmen Tick Virus isolate SY84 segment 1	+	SRSF5
NC_024111.1	NC_024111.1	234	s19	5	239	GCF_000919875.1	Flaviviridae	IV	Jingmen Tick Virus isolate SY84 segment 1	+	SRSF5
NC_024111.1	NC_024111.1	243	s19	5	248	GCF_000919875.1	Flaviviridae	IV	Jingmen Tick Virus isolate SY84 segment 1	+	SRSF5
NC_024111.1	NC_024111.1	358	s19	5	363	GCF_000919875.1	Flaviviridae	IV	Jingmen Tick Virus isolate SY84 segment 1	+	SRSF5
NC_024111.1	NC_024111.1	502	s19	5	507	GCF_000919875.1	Flaviviridae	IV	Jingmen Tick Virus isolate SY84 segment 1	+	SRSF5
NC_024111.1	NC_024111.1	548	s19	5	553	GCF_000919875.1	Flaviviridae	IV	Jingmen Tick Virus isolate SY84 segment 1	+	SRSF5
NC_024111.1	NC_024111.1	622	s19	5	627	GCF_000919875.1	Flaviviridae	IV	Jingmen Tick Virus isolate SY84 segment 1	+	SRSF5
NC_024111.1	NC_024111.1	1435	s19	5	1440	GCF_000919875.1	Flaviviridae	IV	Jingmen Tick Virus isolate SY84 segment 1	+	SRSF5
NC_024111.1	NC_024111.1	1475	s19	5	1480	GCF_000919875.1	Flaviviridae	IV	Jingmen Tick Virus isolate SY84 segment 1	+	SRSF5
NC_024111.1	NC_024111.1	1897	s19	5	1902	GCF_000919875.1	Flaviviridae	IV	Jingmen Tick Virus isolate SY84 segment 1	+	SRSF5
NC_024111.1	NC_024111.1	2174	s19	5	2179	GCF_000919875.1	Flaviviridae	IV	Jingmen Tick Virus isolate SY84 segment 1	+	SRSF5
NC_024111.1	NC_024111.1	2232	s19	5	2237	GCF_000919875.1	Flaviviridae	IV	Jingmen Tick Virus isolate SY84 segment 1	+	SRSF5
NC_024111.1	NC_024111.1	2323	s19	5	2328	GCF_000919875.1	Flaviviridae	IV	Jingmen Tick Virus isolate SY84 segment 1	+	SRSF5
NC_024111.1	NC_024111.1	2556	s19	5	2561	GCF_000919875.1	Flaviviridae	IV	Jingmen Tick Virus isolate SY84 segment 1	+	SRSF5
NC_024111.1	NC_024111.1	2697	s19	5	2702	GCF_000919875.1	Flaviviridae	IV	Jingmen Tick Virus isolate SY84 segment 1	+	SRSF5
NC_024111.1	NC_024111.1	315	s19	5	320	GCF_000919875.1	Flaviviridae	IV	Jingmen Tick Virus isolate SY84 segment 1	-	SRSF5
NC_024111.1	NC_024111.1	417	s19	5	422	GCF_000919875.1	Flaviviridae	IV	Jingmen Tick Virus isolate SY84 segment 1	-	SRSF5
NC_024111.1	NC_024111.1	510	s19	5	515	GCF_000919875.1	Flaviviridae	IV	Jingmen Tick Virus isolate SY84 segment 1	-	SRSF5
NC_024111.1	NC_024111.1	524	s19	5	529	GCF_000919875.1	Flaviviridae	IV	Jingmen Tick Virus isolate SY84 segment 1	-	SRSF5
NC_024111.1	NC_024111.1	800	s19	5	805	GCF_000919875.1	Flaviviridae	IV	Jingmen Tick Virus isolate SY84 segment 1	-	SRSF5
NC_024111.1	NC_024111.1	1106	s19	5	1111	GCF_000919875.1	Flaviviridae	IV	Jingmen Tick Virus isolate SY84 segment 1	-	SRSF5
NC_024111.1	NC_024111.1	1173	s19	5	1178	GCF_000919875.1	Flaviviridae	IV	Jingmen Tick Virus isolate SY84 segment 1	-	SRSF5
NC_024111.1	NC_024111.1	1382	s19	5	1387	GCF_000919875.1	Flaviviridae	IV	Jingmen Tick Virus isolate SY84 segment 1	-	SRSF5
NC_024111.1	NC_024111.1	2215	s19	5	2220	GCF_000919875.1	Flaviviridae	IV	Jingmen Tick Virus isolate SY84 segment 1	-	SRSF5
NC_024111.1	NC_024111.1	2344	s19	5	2349	GCF_000919875.1	Flaviviridae	IV	Jingmen Tick Virus isolate SY84 segment 1	-	SRSF5
NC_024111.1	NC_024111.1	2537	s19	5	2542	GCF_000919875.1	Flaviviridae	IV	Jingmen Tick Virus isolate SY84 segment 1	-	SRSF5
NC_024377.1	NC_024377.1	119	s19	5	124	GCF_000921975.1	Flaviviridae	IV	Simian pegivirus isolate SPgVkrc_RC08 polyprotein precursor	+	SRSF5
NC_024377.1	NC_024377.1	227	s19	5	232	GCF_000921975.1	Flaviviridae	IV	Simian pegivirus isolate SPgVkrc_RC08 polyprotein precursor	+	SRSF5
NC_024377.1	NC_024377.1	456	s19	5	461	GCF_000921975.1	Flaviviridae	IV	Simian pegivirus isolate SPgVkrc_RC08 polyprotein precursor	+	SRSF5
NC_024377.1	NC_024377.1	620	s19	5	625	GCF_000921975.1	Flaviviridae	IV	Simian pegivirus isolate SPgVkrc_RC08 polyprotein precursor	+	SRSF5
NC_024377.1	NC_024377.1	799	s19	5	804	GCF_000921975.1	Flaviviridae	IV	Simian pegivirus isolate SPgVkrc_RC08 polyprotein precursor	+	SRSF5
NC_024377.1	NC_024377.1	823	s19	5	828	GCF_000921975.1	Flaviviridae	IV	Simian pegivirus isolate SPgVkrc_RC08 polyprotein precursor	+	SRSF5
NC_024377.1	NC_024377.1	917	s19	5	922	GCF_000921975.1	Flaviviridae	IV	Simian pegivirus isolate SPgVkrc_RC08 polyprotein precursor	+	SRSF5
NC_024377.1	NC_024377.1	1196	s19	5	1201	GCF_000921975.1	Flaviviridae	IV	Simian pegivirus isolate SPgVkrc_RC08 polyprotein precursor	+	SRSF5
NC_024377.1	NC_024377.1	1274	s19	5	1279	GCF_000921975.1	Flaviviridae	IV	Simian pegivirus isolate SPgVkrc_RC08 polyprotein precursor	+	SRSF5
NC_024377.1	NC_024377.1	1280	s19	5	1285	GCF_000921975.1	Flaviviridae	IV	Simian pegivirus isolate SPgVkrc_RC08 polyprotein precursor	+	SRSF5
NC_024377.1	NC_024377.1	1295	s19	5	1300	GCF_000921975.1	Flaviviridae	IV	Simian pegivirus isolate SPgVkrc_RC08 polyprotein precursor	+	SRSF5
NC_024377.1	NC_024377.1	1536	s19	5	1541	GCF_000921975.1	Flaviviridae	IV	Simian pegivirus isolate SPgVkrc_RC08 polyprotein precursor	+	SRSF5
NC_024377.1	NC_024377.1	1636	s19	5	1641	GCF_000921975.1	Flaviviridae	IV	Simian pegivirus isolate SPgVkrc_RC08 polyprotein precursor	+	SRSF5
NC_024377.1	NC_024377.1	1672	s19	5	1677	GCF_000921975.1	Flaviviridae	IV	Simian pegivirus isolate SPgVkrc_RC08 polyprotein precursor	+	SRSF5
NC_024377.1	NC_024377.1	1687	s19	5	1692	GCF_000921975.1	Flaviviridae	IV	Simian pegivirus isolate SPgVkrc_RC08 polyprotein precursor	+	SRSF5
NC_024377.1	NC_024377.1	1966	s19	5	1971	GCF_000921975.1	Flaviviridae	IV	Simian pegivirus isolate SPgVkrc_RC08 polyprotein precursor	+	SRSF5
NC_024377.1	NC_024377.1	2403	s19	5	2408	GCF_000921975.1	Flaviviridae	IV	Simian pegivirus isolate SPgVkrc_RC08 polyprotein precursor	+	SRSF5
NC_024377.1	NC_024377.1	2507	s19	5	2512	GCF_000921975.1	Flaviviridae	IV	Simian pegivirus isolate SPgVkrc_RC08 polyprotein precursor	+	SRSF5
NC_024377.1	NC_024377.1	2697	s19	5	2702	GCF_000921975.1	Flaviviridae	IV	Simian pegivirus isolate SPgVkrc_RC08 polyprotein precursor	+	SRSF5
NC_024377.1	NC_024377.1	2853	s19	5	2858	GCF_000921975.1	Flaviviridae	IV	Simian pegivirus isolate SPgVkrc_RC08 polyprotein precursor	+	SRSF5
NC_024377.1	NC_024377.1	3276	s19	5	3281	GCF_000921975.1	Flaviviridae	IV	Simian pegivirus isolate SPgVkrc_RC08 polyprotein precursor	+	SRSF5
NC_024377.1	NC_024377.1	3331	s19	5	3336	GCF_000921975.1	Flaviviridae	IV	Simian pegivirus isolate SPgVkrc_RC08 polyprotein precursor	+	SRSF5
NC_024377.1	NC_024377.1	3781	s19	5	3786	GCF_000921975.1	Flaviviridae	IV	Simian pegivirus isolate SPgVkrc_RC08 polyprotein precursor	+	SRSF5
NC_024377.1	NC_024377.1	3901	s19	5	3906	GCF_000921975.1	Flaviviridae	IV	Simian pegivirus isolate SPgVkrc_RC08 polyprotein precursor	+	SRSF5
NC_024377.1	NC_024377.1	3923	s19	5	3928	GCF_000921975.1	Flaviviridae	IV	Simian pegivirus isolate SPgVkrc_RC08 polyprotein precursor	+	SRSF5
NC_024377.1	NC_024377.1	3940	s19	5	3945	GCF_000921975.1	Flaviviridae	IV	Simian pegivirus isolate SPgVkrc_RC08 polyprotein precursor	+	SRSF5
NC_024377.1	NC_024377.1	4141	s19	5	4146	GCF_000921975.1	Flaviviridae	IV	Simian pegivirus isolate SPgVkrc_RC08 polyprotein precursor	+	SRSF5
NC_024377.1	NC_024377.1	4250	s19	5	4255	GCF_000921975.1	Flaviviridae	IV	Simian pegivirus isolate SPgVkrc_RC08 polyprotein precursor	+	SRSF5
NC_024377.1	NC_024377.1	4255	s19	5	4260	GCF_000921975.1	Flaviviridae	IV	Simian pegivirus isolate SPgVkrc_RC08 polyprotein precursor	+	SRSF5
NC_024377.1	NC_024377.1	4349	s19	5	4354	GCF_000921975.1	Flaviviridae	IV	Simian pegivirus isolate SPgVkrc_RC08 polyprotein precursor	+	SRSF5
NC_024377.1	NC_024377.1	4564	s19	5	4569	GCF_000921975.1	Flaviviridae	IV	Simian pegivirus isolate SPgVkrc_RC08 polyprotein precursor	+	SRSF5
NC_024377.1	NC_024377.1	4724	s19	5	4729	GCF_000921975.1	Flaviviridae	IV	Simian pegivirus isolate SPgVkrc_RC08 polyprotein precursor	+	SRSF5
NC_024377.1	NC_024377.1	4841	s19	5	4846	GCF_000921975.1	Flaviviridae	IV	Simian pegivirus isolate SPgVkrc_RC08 polyprotein precursor	+	SRSF5
NC_024377.1	NC_024377.1	4953	s19	5	4958	GCF_000921975.1	Flaviviridae	IV	Simian pegivirus isolate SPgVkrc_RC08 polyprotein precursor	+	SRSF5
NC_024377.1	NC_024377.1	5144	s19	5	5149	GCF_000921975.1	Flaviviridae	IV	Simian pegivirus isolate SPgVkrc_RC08 polyprotein precursor	+	SRSF5
NC_024377.1	NC_024377.1	5297	s19	5	5302	GCF_000921975.1	Flaviviridae	IV	Simian pegivirus isolate SPgVkrc_RC08 polyprotein precursor	+	SRSF5
NC_024377.1	NC_024377.1	5474	s19	5	5479	GCF_000921975.1	Flaviviridae	IV	Simian pegivirus isolate SPgVkrc_RC08 polyprotein precursor	+	SRSF5
NC_024377.1	NC_024377.1	5563	s19	5	5568	GCF_000921975.1	Flaviviridae	IV	Simian pegivirus isolate SPgVkrc_RC08 polyprotein precursor	+	SRSF5
NC_024377.1	NC_024377.1	5626	s19	5	5631	GCF_000921975.1	Flaviviridae	IV	Simian pegivirus isolate SPgVkrc_RC08 polyprotein precursor	+	SRSF5
NC_024377.1	NC_024377.1	5885	s19	5	5890	GCF_000921975.1	Flaviviridae	IV	Simian pegivirus isolate SPgVkrc_RC08 polyprotein precursor	+	SRSF5
NC_024377.1	NC_024377.1	5903	s19	5	5908	GCF_000921975.1	Flaviviridae	IV	Simian pegivirus isolate SPgVkrc_RC08 polyprotein precursor	+	SRSF5
NC_024377.1	NC_024377.1	6111	s19	5	6116	GCF_000921975.1	Flaviviridae	IV	Simian pegivirus isolate SPgVkrc_RC08 polyprotein precursor	+	SRSF5
NC_024377.1	NC_024377.1	6156	s19	5	6161	GCF_000921975.1	Flaviviridae	IV	Simian pegivirus isolate SPgVkrc_RC08 polyprotein precursor	+	SRSF5
NC_024377.1	NC_024377.1	6176	s19	5	6181	GCF_000921975.1	Flaviviridae	IV	Simian pegivirus isolate SPgVkrc_RC08 polyprotein precursor	+	SRSF5
NC_024377.1	NC_024377.1	6317	s19	5	6322	GCF_000921975.1	Flaviviridae	IV	Simian pegivirus isolate SPgVkrc_RC08 polyprotein precursor	+	SRSF5
NC_024377.1	NC_024377.1	6786	s19	5	6791	GCF_000921975.1	Flaviviridae	IV	Simian pegivirus isolate SPgVkrc_RC08 polyprotein precursor	+	SRSF5
NC_024377.1	NC_024377.1	7086	s19	5	7091	GCF_000921975.1	Flaviviridae	IV	Simian pegivirus isolate SPgVkrc_RC08 polyprotein precursor	+	SRSF5
NC_024377.1	NC_024377.1	7252	s19	5	7257	GCF_000921975.1	Flaviviridae	IV	Simian pegivirus isolate SPgVkrc_RC08 polyprotein precursor	+	SRSF5
NC_024377.1	NC_024377.1	8202	s19	5	8207	GCF_000921975.1	Flaviviridae	IV	Simian pegivirus isolate SPgVkrc_RC08 polyprotein precursor	+	SRSF5
NC_024377.1	NC_024377.1	8444	s19	5	8449	GCF_000921975.1	Flaviviridae	IV	Simian pegivirus isolate SPgVkrc_RC08 polyprotein precursor	+	SRSF5
NC_024377.1	NC_024377.1	8554	s19	5	8559	GCF_000921975.1	Flaviviridae	IV	Simian pegivirus isolate SPgVkrc_RC08 polyprotein precursor	+	SRSF5
NC_024377.1	NC_024377.1	8887	s19	5	8892	GCF_000921975.1	Flaviviridae	IV	Simian pegivirus isolate SPgVkrc_RC08 polyprotein precursor	+	SRSF5
NC_024377.1	NC_024377.1	9080	s19	5	9085	GCF_000921975.1	Flaviviridae	IV	Simian pegivirus isolate SPgVkrc_RC08 polyprotein precursor	+	SRSF5
NC_024377.1	NC_024377.1	9135	s19	5	9140	GCF_000921975.1	Flaviviridae	IV	Simian pegivirus isolate SPgVkrc_RC08 polyprotein precursor	+	SRSF5
NC_024377.1	NC_024377.1	9167	s19	5	9172	GCF_000921975.1	Flaviviridae	IV	Simian pegivirus isolate SPgVkrc_RC08 polyprotein precursor	+	SRSF5
NC_024377.1	NC_024377.1	484	s19	5	489	GCF_000921975.1	Flaviviridae	IV	Simian pegivirus isolate SPgVkrc_RC08 polyprotein precursor	-	SRSF5
NC_024377.1	NC_024377.1	691	s19	5	696	GCF_000921975.1	Flaviviridae	IV	Simian pegivirus isolate SPgVkrc_RC08 polyprotein precursor	-	SRSF5
NC_024377.1	NC_024377.1	732	s19	5	737	GCF_000921975.1	Flaviviridae	IV	Simian pegivirus isolate SPgVkrc_RC08 polyprotein precursor	-	SRSF5
NC_024377.1	NC_024377.1	866	s19	5	871	GCF_000921975.1	Flaviviridae	IV	Simian pegivirus isolate SPgVkrc_RC08 polyprotein precursor	-	SRSF5
NC_024377.1	NC_024377.1	1151	s19	5	1156	GCF_000921975.1	Flaviviridae	IV	Simian pegivirus isolate SPgVkrc_RC08 polyprotein precursor	-	SRSF5
NC_024377.1	NC_024377.1	1379	s19	5	1384	GCF_000921975.1	Flaviviridae	IV	Simian pegivirus isolate SPgVkrc_RC08 polyprotein precursor	-	SRSF5
NC_024377.1	NC_024377.1	1467	s19	5	1472	GCF_000921975.1	Flaviviridae	IV	Simian pegivirus isolate SPgVkrc_RC08 polyprotein precursor	-	SRSF5
NC_024377.1	NC_024377.1	1653	s19	5	1658	GCF_000921975.1	Flaviviridae	IV	Simian pegivirus isolate SPgVkrc_RC08 polyprotein precursor	-	SRSF5
NC_024377.1	NC_024377.1	1921	s19	5	1926	GCF_000921975.1	Flaviviridae	IV	Simian pegivirus isolate SPgVkrc_RC08 polyprotein precursor	-	SRSF5
NC_024377.1	NC_024377.1	1944	s19	5	1949	GCF_000921975.1	Flaviviridae	IV	Simian pegivirus isolate SPgVkrc_RC08 polyprotein precursor	-	SRSF5
NC_024377.1	NC_024377.1	2003	s19	5	2008	GCF_000921975.1	Flaviviridae	IV	Simian pegivirus isolate SPgVkrc_RC08 polyprotein precursor	-	SRSF5
NC_024377.1	NC_024377.1	2204	s19	5	2209	GCF_000921975.1	Flaviviridae	IV	Simian pegivirus isolate SPgVkrc_RC08 polyprotein precursor	-	SRSF5
NC_024377.1	NC_024377.1	2220	s19	5	2225	GCF_000921975.1	Flaviviridae	IV	Simian pegivirus isolate SPgVkrc_RC08 polyprotein precursor	-	SRSF5
NC_024377.1	NC_024377.1	2277	s19	5	2282	GCF_000921975.1	Flaviviridae	IV	Simian pegivirus isolate SPgVkrc_RC08 polyprotein precursor	-	SRSF5
NC_024377.1	NC_024377.1	2340	s19	5	2345	GCF_000921975.1	Flaviviridae	IV	Simian pegivirus isolate SPgVkrc_RC08 polyprotein precursor	-	SRSF5
NC_024377.1	NC_024377.1	2420	s19	5	2425	GCF_000921975.1	Flaviviridae	IV	Simian pegivirus isolate SPgVkrc_RC08 polyprotein precursor	-	SRSF5
NC_024377.1	NC_024377.1	2633	s19	5	2638	GCF_000921975.1	Flaviviridae	IV	Simian pegivirus isolate SPgVkrc_RC08 polyprotein precursor	-	SRSF5
NC_024377.1	NC_024377.1	2688	s19	5	2693	GCF_000921975.1	Flaviviridae	IV	Simian pegivirus isolate SPgVkrc_RC08 polyprotein precursor	-	SRSF5
NC_024377.1	NC_024377.1	3011	s19	5	3016	GCF_000921975.1	Flaviviridae	IV	Simian pegivirus isolate SPgVkrc_RC08 polyprotein precursor	-	SRSF5
NC_024377.1	NC_024377.1	3278	s19	5	3283	GCF_000921975.1	Flaviviridae	IV	Simian pegivirus isolate SPgVkrc_RC08 polyprotein precursor	-	SRSF5
NC_024377.1	NC_024377.1	3604	s19	5	3609	GCF_000921975.1	Flaviviridae	IV	Simian pegivirus isolate SPgVkrc_RC08 polyprotein precursor	-	SRSF5
NC_024377.1	NC_024377.1	3692	s19	5	3697	GCF_000921975.1	Flaviviridae	IV	Simian pegivirus isolate SPgVkrc_RC08 polyprotein precursor	-	SRSF5
NC_024377.1	NC_024377.1	3702	s19	5	3707	GCF_000921975.1	Flaviviridae	IV	Simian pegivirus isolate SPgVkrc_RC08 polyprotein precursor	-	SRSF5
NC_024377.1	NC_024377.1	3798	s19	5	3803	GCF_000921975.1	Flaviviridae	IV	Simian pegivirus isolate SPgVkrc_RC08 polyprotein precursor	-	SRSF5
NC_024377.1	NC_024377.1	3903	s19	5	3908	GCF_000921975.1	Flaviviridae	IV	Simian pegivirus isolate SPgVkrc_RC08 polyprotein precursor	-	SRSF5
NC_024377.1	NC_024377.1	3974	s19	5	3979	GCF_000921975.1	Flaviviridae	IV	Simian pegivirus isolate SPgVkrc_RC08 polyprotein precursor	-	SRSF5
NC_024377.1	NC_024377.1	4042	s19	5	4047	GCF_000921975.1	Flaviviridae	IV	Simian pegivirus isolate SPgVkrc_RC08 polyprotein precursor	-	SRSF5
NC_024377.1	NC_024377.1	4469	s19	5	4474	GCF_000921975.1	Flaviviridae	IV	Simian pegivirus isolate SPgVkrc_RC08 polyprotein precursor	-	SRSF5
NC_024377.1	NC_024377.1	4857	s19	5	4862	GCF_000921975.1	Flaviviridae	IV	Simian pegivirus isolate SPgVkrc_RC08 polyprotein precursor	-	SRSF5
NC_024377.1	NC_024377.1	5606	s19	5	5611	GCF_000921975.1	Flaviviridae	IV	Simian pegivirus isolate SPgVkrc_RC08 polyprotein precursor	-	SRSF5
NC_024377.1	NC_024377.1	6116	s19	5	6121	GCF_000921975.1	Flaviviridae	IV	Simian pegivirus isolate SPgVkrc_RC08 polyprotein precursor	-	SRSF5
NC_024377.1	NC_024377.1	6342	s19	5	6347	GCF_000921975.1	Flaviviridae	IV	Simian pegivirus isolate SPgVkrc_RC08 polyprotein precursor	-	SRSF5
NC_024377.1	NC_024377.1	6385	s19	5	6390	GCF_000921975.1	Flaviviridae	IV	Simian pegivirus isolate SPgVkrc_RC08 polyprotein precursor	-	SRSF5
NC_024377.1	NC_024377.1	6429	s19	5	6434	GCF_000921975.1	Flaviviridae	IV	Simian pegivirus isolate SPgVkrc_RC08 polyprotein precursor	-	SRSF5
NC_024377.1	NC_024377.1	6455	s19	5	6460	GCF_000921975.1	Flaviviridae	IV	Simian pegivirus isolate SPgVkrc_RC08 polyprotein precursor	-	SRSF5
NC_024377.1	NC_024377.1	6586	s19	5	6591	GCF_000921975.1	Flaviviridae	IV	Simian pegivirus isolate SPgVkrc_RC08 polyprotein precursor	-	SRSF5
NC_024377.1	NC_024377.1	6688	s19	5	6693	GCF_000921975.1	Flaviviridae	IV	Simian pegivirus isolate SPgVkrc_RC08 polyprotein precursor	-	SRSF5
NC_024377.1	NC_024377.1	6698	s19	5	6703	GCF_000921975.1	Flaviviridae	IV	Simian pegivirus isolate SPgVkrc_RC08 polyprotein precursor	-	SRSF5
NC_024377.1	NC_024377.1	6799	s19	5	6804	GCF_000921975.1	Flaviviridae	IV	Simian pegivirus isolate SPgVkrc_RC08 polyprotein precursor	-	SRSF5
NC_024377.1	NC_024377.1	6857	s19	5	6862	GCF_000921975.1	Flaviviridae	IV	Simian pegivirus isolate SPgVkrc_RC08 polyprotein precursor	-	SRSF5
NC_024377.1	NC_024377.1	7087	s19	5	7092	GCF_000921975.1	Flaviviridae	IV	Simian pegivirus isolate SPgVkrc_RC08 polyprotein precursor	-	SRSF5
NC_024377.1	NC_024377.1	7523	s19	5	7528	GCF_000921975.1	Flaviviridae	IV	Simian pegivirus isolate SPgVkrc_RC08 polyprotein precursor	-	SRSF5
NC_024377.1	NC_024377.1	7617	s19	5	7622	GCF_000921975.1	Flaviviridae	IV	Simian pegivirus isolate SPgVkrc_RC08 polyprotein precursor	-	SRSF5
NC_024377.1	NC_024377.1	7671	s19	5	7676	GCF_000921975.1	Flaviviridae	IV	Simian pegivirus isolate SPgVkrc_RC08 polyprotein precursor	-	SRSF5
NC_024377.1	NC_024377.1	7773	s19	5	7778	GCF_000921975.1	Flaviviridae	IV	Simian pegivirus isolate SPgVkrc_RC08 polyprotein precursor	-	SRSF5
NC_024377.1	NC_024377.1	8110	s19	5	8115	GCF_000921975.1	Flaviviridae	IV	Simian pegivirus isolate SPgVkrc_RC08 polyprotein precursor	-	SRSF5
NC_024377.1	NC_024377.1	8332	s19	5	8337	GCF_000921975.1	Flaviviridae	IV	Simian pegivirus isolate SPgVkrc_RC08 polyprotein precursor	-	SRSF5
NC_024377.1	NC_024377.1	8358	s19	5	8363	GCF_000921975.1	Flaviviridae	IV	Simian pegivirus isolate SPgVkrc_RC08 polyprotein precursor	-	SRSF5
NC_024377.1	NC_024377.1	8382	s19	5	8387	GCF_000921975.1	Flaviviridae	IV	Simian pegivirus isolate SPgVkrc_RC08 polyprotein precursor	-	SRSF5
NC_024377.1	NC_024377.1	8460	s19	5	8465	GCF_000921975.1	Flaviviridae	IV	Simian pegivirus isolate SPgVkrc_RC08 polyprotein precursor	-	SRSF5
NC_024377.1	NC_024377.1	8527	s19	5	8532	GCF_000921975.1	Flaviviridae	IV	Simian pegivirus isolate SPgVkrc_RC08 polyprotein precursor	-	SRSF5
NC_024377.1	NC_024377.1	8569	s19	5	8574	GCF_000921975.1	Flaviviridae	IV	Simian pegivirus isolate SPgVkrc_RC08 polyprotein precursor	-	SRSF5
NC_024377.1	NC_024377.1	8631	s19	5	8636	GCF_000921975.1	Flaviviridae	IV	Simian pegivirus isolate SPgVkrc_RC08 polyprotein precursor	-	SRSF5
NC_024377.1	NC_024377.1	8819	s19	5	8824	GCF_000921975.1	Flaviviridae	IV	Simian pegivirus isolate SPgVkrc_RC08 polyprotein precursor	-	SRSF5
NC_024377.1	NC_024377.1	8890	s19	5	8895	GCF_000921975.1	Flaviviridae	IV	Simian pegivirus isolate SPgVkrc_RC08 polyprotein precursor	-	SRSF5
NC_024377.1	NC_024377.1	8986	s19	5	8991	GCF_000921975.1	Flaviviridae	IV	Simian pegivirus isolate SPgVkrc_RC08 polyprotein precursor	-	SRSF5
NC_024377.1	NC_024377.1	9114	s19	5	9119	GCF_000921975.1	Flaviviridae	IV	Simian pegivirus isolate SPgVkrc_RC08 polyprotein precursor	-	SRSF5
NC_024472.1	NC_024472.1	118	s19	5	123	GCF_000923215.1	Astroviridae	IV	Human astrovirus BF34	+	SRSF5
NC_024472.1	NC_024472.1	379	s19	5	384	GCF_000923215.1	Astroviridae	IV	Human astrovirus BF34	+	SRSF5
NC_024472.1	NC_024472.1	607	s19	5	612	GCF_000923215.1	Astroviridae	IV	Human astrovirus BF34	+	SRSF5
NC_024472.1	NC_024472.1	723	s19	5	728	GCF_000923215.1	Astroviridae	IV	Human astrovirus BF34	+	SRSF5
NC_024472.1	NC_024472.1	753	s19	5	758	GCF_000923215.1	Astroviridae	IV	Human astrovirus BF34	+	SRSF5
NC_024472.1	NC_024472.1	1372	s19	5	1377	GCF_000923215.1	Astroviridae	IV	Human astrovirus BF34	+	SRSF5
NC_024472.1	NC_024472.1	1422	s19	5	1427	GCF_000923215.1	Astroviridae	IV	Human astrovirus BF34	+	SRSF5
NC_024472.1	NC_024472.1	1429	s19	5	1434	GCF_000923215.1	Astroviridae	IV	Human astrovirus BF34	+	SRSF5
NC_024472.1	NC_024472.1	1459	s19	5	1464	GCF_000923215.1	Astroviridae	IV	Human astrovirus BF34	+	SRSF5
NC_024472.1	NC_024472.1	1474	s19	5	1479	GCF_000923215.1	Astroviridae	IV	Human astrovirus BF34	+	SRSF5
NC_024472.1	NC_024472.1	1572	s19	5	1577	GCF_000923215.1	Astroviridae	IV	Human astrovirus BF34	+	SRSF5
NC_024472.1	NC_024472.1	1801	s19	5	1806	GCF_000923215.1	Astroviridae	IV	Human astrovirus BF34	+	SRSF5
NC_024472.1	NC_024472.1	1810	s19	5	1815	GCF_000923215.1	Astroviridae	IV	Human astrovirus BF34	+	SRSF5
NC_024472.1	NC_024472.1	2562	s19	5	2567	GCF_000923215.1	Astroviridae	IV	Human astrovirus BF34	+	SRSF5
NC_024472.1	NC_024472.1	2905	s19	5	2910	GCF_000923215.1	Astroviridae	IV	Human astrovirus BF34	+	SRSF5
NC_024472.1	NC_024472.1	3544	s19	5	3549	GCF_000923215.1	Astroviridae	IV	Human astrovirus BF34	+	SRSF5
NC_024472.1	NC_024472.1	3984	s19	5	3989	GCF_000923215.1	Astroviridae	IV	Human astrovirus BF34	+	SRSF5
NC_024472.1	NC_024472.1	4233	s19	5	4238	GCF_000923215.1	Astroviridae	IV	Human astrovirus BF34	+	SRSF5
NC_024472.1	NC_024472.1	4654	s19	5	4659	GCF_000923215.1	Astroviridae	IV	Human astrovirus BF34	+	SRSF5
NC_024472.1	NC_024472.1	4750	s19	5	4755	GCF_000923215.1	Astroviridae	IV	Human astrovirus BF34	+	SRSF5
NC_024472.1	NC_024472.1	5128	s19	5	5133	GCF_000923215.1	Astroviridae	IV	Human astrovirus BF34	+	SRSF5
NC_024472.1	NC_024472.1	5395	s19	5	5400	GCF_000923215.1	Astroviridae	IV	Human astrovirus BF34	+	SRSF5
NC_024472.1	NC_024472.1	5521	s19	5	5526	GCF_000923215.1	Astroviridae	IV	Human astrovirus BF34	+	SRSF5
NC_024472.1	NC_024472.1	5680	s19	5	5685	GCF_000923215.1	Astroviridae	IV	Human astrovirus BF34	+	SRSF5
NC_024472.1	NC_024472.1	5713	s19	5	5718	GCF_000923215.1	Astroviridae	IV	Human astrovirus BF34	+	SRSF5
NC_024472.1	NC_024472.1	5729	s19	5	5734	GCF_000923215.1	Astroviridae	IV	Human astrovirus BF34	+	SRSF5
NC_024472.1	NC_024472.1	5792	s19	5	5797	GCF_000923215.1	Astroviridae	IV	Human astrovirus BF34	+	SRSF5
NC_024472.1	NC_024472.1	5880	s19	5	5885	GCF_000923215.1	Astroviridae	IV	Human astrovirus BF34	+	SRSF5
NC_024472.1	NC_024472.1	5920	s19	5	5925	GCF_000923215.1	Astroviridae	IV	Human astrovirus BF34	+	SRSF5
NC_024472.1	NC_024472.1	5959	s19	5	5964	GCF_000923215.1	Astroviridae	IV	Human astrovirus BF34	+	SRSF5
NC_024472.1	NC_024472.1	6058	s19	5	6063	GCF_000923215.1	Astroviridae	IV	Human astrovirus BF34	+	SRSF5
NC_024472.1	NC_024472.1	6094	s19	5	6099	GCF_000923215.1	Astroviridae	IV	Human astrovirus BF34	+	SRSF5
NC_024472.1	NC_024472.1	6130	s19	5	6135	GCF_000923215.1	Astroviridae	IV	Human astrovirus BF34	+	SRSF5
NC_024472.1	NC_024472.1	6184	s19	5	6189	GCF_000923215.1	Astroviridae	IV	Human astrovirus BF34	+	SRSF5
NC_024472.1	NC_024472.1	6331	s19	5	6336	GCF_000923215.1	Astroviridae	IV	Human astrovirus BF34	+	SRSF5
NC_024472.1	NC_024472.1	6404	s19	5	6409	GCF_000923215.1	Astroviridae	IV	Human astrovirus BF34	+	SRSF5
NC_024472.1	NC_024472.1	6452	s19	5	6457	GCF_000923215.1	Astroviridae	IV	Human astrovirus BF34	+	SRSF5
NC_024472.1	NC_024472.1	470	s19	5	475	GCF_000923215.1	Astroviridae	IV	Human astrovirus BF34	-	SRSF5
NC_024472.1	NC_024472.1	649	s19	5	654	GCF_000923215.1	Astroviridae	IV	Human astrovirus BF34	-	SRSF5
NC_024472.1	NC_024472.1	658	s19	5	663	GCF_000923215.1	Astroviridae	IV	Human astrovirus BF34	-	SRSF5
NC_024472.1	NC_024472.1	1252	s19	5	1257	GCF_000923215.1	Astroviridae	IV	Human astrovirus BF34	-	SRSF5
NC_024472.1	NC_024472.1	1866	s19	5	1871	GCF_000923215.1	Astroviridae	IV	Human astrovirus BF34	-	SRSF5
NC_024472.1	NC_024472.1	1965	s19	5	1970	GCF_000923215.1	Astroviridae	IV	Human astrovirus BF34	-	SRSF5
NC_024472.1	NC_024472.1	1988	s19	5	1993	GCF_000923215.1	Astroviridae	IV	Human astrovirus BF34	-	SRSF5
NC_024472.1	NC_024472.1	2134	s19	5	2139	GCF_000923215.1	Astroviridae	IV	Human astrovirus BF34	-	SRSF5
NC_024472.1	NC_024472.1	2323	s19	5	2328	GCF_000923215.1	Astroviridae	IV	Human astrovirus BF34	-	SRSF5
NC_024472.1	NC_024472.1	2664	s19	5	2669	GCF_000923215.1	Astroviridae	IV	Human astrovirus BF34	-	SRSF5
NC_024472.1	NC_024472.1	3277	s19	5	3282	GCF_000923215.1	Astroviridae	IV	Human astrovirus BF34	-	SRSF5
NC_024472.1	NC_024472.1	3749	s19	5	3754	GCF_000923215.1	Astroviridae	IV	Human astrovirus BF34	-	SRSF5
NC_024472.1	NC_024472.1	4107	s19	5	4112	GCF_000923215.1	Astroviridae	IV	Human astrovirus BF34	-	SRSF5
NC_024472.1	NC_024472.1	4177	s19	5	4182	GCF_000923215.1	Astroviridae	IV	Human astrovirus BF34	-	SRSF5
NC_024472.1	NC_024472.1	4192	s19	5	4197	GCF_000923215.1	Astroviridae	IV	Human astrovirus BF34	-	SRSF5
NC_024472.1	NC_024472.1	4597	s19	5	4602	GCF_000923215.1	Astroviridae	IV	Human astrovirus BF34	-	SRSF5
NC_024472.1	NC_024472.1	4753	s19	5	4758	GCF_000923215.1	Astroviridae	IV	Human astrovirus BF34	-	SRSF5
NC_024472.1	NC_024472.1	4819	s19	5	4824	GCF_000923215.1	Astroviridae	IV	Human astrovirus BF34	-	SRSF5
NC_024472.1	NC_024472.1	4852	s19	5	4857	GCF_000923215.1	Astroviridae	IV	Human astrovirus BF34	-	SRSF5
NC_024472.1	NC_024472.1	4900	s19	5	4905	GCF_000923215.1	Astroviridae	IV	Human astrovirus BF34	-	SRSF5
NC_024472.1	NC_024472.1	5839	s19	5	5844	GCF_000923215.1	Astroviridae	IV	Human astrovirus BF34	-	SRSF5
NC_024472.1	NC_024472.1	6055	s19	5	6060	GCF_000923215.1	Astroviridae	IV	Human astrovirus BF34	-	SRSF5
NC_027998.2	NC_027998.2	119	s19	5	124	GCF_001310135.2	Flaviviridae	IV	Human pegivirus 2 isolate UC0125.US polyprotein gene	+	SRSF5
NC_027998.2	NC_027998.2	244	s19	5	249	GCF_001310135.2	Flaviviridae	IV	Human pegivirus 2 isolate UC0125.US polyprotein gene	+	SRSF5
NC_027998.2	NC_027998.2	272	s19	5	277	GCF_001310135.2	Flaviviridae	IV	Human pegivirus 2 isolate UC0125.US polyprotein gene	+	SRSF5
NC_027998.2	NC_027998.2	421	s19	5	426	GCF_001310135.2	Flaviviridae	IV	Human pegivirus 2 isolate UC0125.US polyprotein gene	+	SRSF5
NC_027998.2	NC_027998.2	591	s19	5	596	GCF_001310135.2	Flaviviridae	IV	Human pegivirus 2 isolate UC0125.US polyprotein gene	+	SRSF5
NC_027998.2	NC_027998.2	914	s19	5	919	GCF_001310135.2	Flaviviridae	IV	Human pegivirus 2 isolate UC0125.US polyprotein gene	+	SRSF5
NC_027998.2	NC_027998.2	1051	s19	5	1056	GCF_001310135.2	Flaviviridae	IV	Human pegivirus 2 isolate UC0125.US polyprotein gene	+	SRSF5
NC_027998.2	NC_027998.2	1207	s19	5	1212	GCF_001310135.2	Flaviviridae	IV	Human pegivirus 2 isolate UC0125.US polyprotein gene	+	SRSF5
NC_027998.2	NC_027998.2	1482	s19	5	1487	GCF_001310135.2	Flaviviridae	IV	Human pegivirus 2 isolate UC0125.US polyprotein gene	+	SRSF5
NC_027998.2	NC_027998.2	1515	s19	5	1520	GCF_001310135.2	Flaviviridae	IV	Human pegivirus 2 isolate UC0125.US polyprotein gene	+	SRSF5
NC_027998.2	NC_027998.2	1555	s19	5	1560	GCF_001310135.2	Flaviviridae	IV	Human pegivirus 2 isolate UC0125.US polyprotein gene	+	SRSF5
NC_027998.2	NC_027998.2	1774	s19	5	1779	GCF_001310135.2	Flaviviridae	IV	Human pegivirus 2 isolate UC0125.US polyprotein gene	+	SRSF5
NC_027998.2	NC_027998.2	2076	s19	5	2081	GCF_001310135.2	Flaviviridae	IV	Human pegivirus 2 isolate UC0125.US polyprotein gene	+	SRSF5
NC_027998.2	NC_027998.2	2391	s19	5	2396	GCF_001310135.2	Flaviviridae	IV	Human pegivirus 2 isolate UC0125.US polyprotein gene	+	SRSF5
NC_027998.2	NC_027998.2	2970	s19	5	2975	GCF_001310135.2	Flaviviridae	IV	Human pegivirus 2 isolate UC0125.US polyprotein gene	+	SRSF5
NC_027998.2	NC_027998.2	3076	s19	5	3081	GCF_001310135.2	Flaviviridae	IV	Human pegivirus 2 isolate UC0125.US polyprotein gene	+	SRSF5
NC_027998.2	NC_027998.2	3690	s19	5	3695	GCF_001310135.2	Flaviviridae	IV	Human pegivirus 2 isolate UC0125.US polyprotein gene	+	SRSF5
NC_027998.2	NC_027998.2	3744	s19	5	3749	GCF_001310135.2	Flaviviridae	IV	Human pegivirus 2 isolate UC0125.US polyprotein gene	+	SRSF5
NC_027998.2	NC_027998.2	4025	s19	5	4030	GCF_001310135.2	Flaviviridae	IV	Human pegivirus 2 isolate UC0125.US polyprotein gene	+	SRSF5
NC_027998.2	NC_027998.2	4233	s19	5	4238	GCF_001310135.2	Flaviviridae	IV	Human pegivirus 2 isolate UC0125.US polyprotein gene	+	SRSF5
NC_027998.2	NC_027998.2	4277	s19	5	4282	GCF_001310135.2	Flaviviridae	IV	Human pegivirus 2 isolate UC0125.US polyprotein gene	+	SRSF5
NC_027998.2	NC_027998.2	4383	s19	5	4388	GCF_001310135.2	Flaviviridae	IV	Human pegivirus 2 isolate UC0125.US polyprotein gene	+	SRSF5
NC_027998.2	NC_027998.2	4410	s19	5	4415	GCF_001310135.2	Flaviviridae	IV	Human pegivirus 2 isolate UC0125.US polyprotein gene	+	SRSF5
NC_027998.2	NC_027998.2	4593	s19	5	4598	GCF_001310135.2	Flaviviridae	IV	Human pegivirus 2 isolate UC0125.US polyprotein gene	+	SRSF5
NC_027998.2	NC_027998.2	4659	s19	5	4664	GCF_001310135.2	Flaviviridae	IV	Human pegivirus 2 isolate UC0125.US polyprotein gene	+	SRSF5
NC_027998.2	NC_027998.2	4710	s19	5	4715	GCF_001310135.2	Flaviviridae	IV	Human pegivirus 2 isolate UC0125.US polyprotein gene	+	SRSF5
NC_027998.2	NC_027998.2	4884	s19	5	4889	GCF_001310135.2	Flaviviridae	IV	Human pegivirus 2 isolate UC0125.US polyprotein gene	+	SRSF5
NC_027998.2	NC_027998.2	4909	s19	5	4914	GCF_001310135.2	Flaviviridae	IV	Human pegivirus 2 isolate UC0125.US polyprotein gene	+	SRSF5
NC_027998.2	NC_027998.2	4989	s19	5	4994	GCF_001310135.2	Flaviviridae	IV	Human pegivirus 2 isolate UC0125.US polyprotein gene	+	SRSF5
NC_027998.2	NC_027998.2	5277	s19	5	5282	GCF_001310135.2	Flaviviridae	IV	Human pegivirus 2 isolate UC0125.US polyprotein gene	+	SRSF5
NC_027998.2	NC_027998.2	5438	s19	5	5443	GCF_001310135.2	Flaviviridae	IV	Human pegivirus 2 isolate UC0125.US polyprotein gene	+	SRSF5
NC_027998.2	NC_027998.2	5511	s19	5	5516	GCF_001310135.2	Flaviviridae	IV	Human pegivirus 2 isolate UC0125.US polyprotein gene	+	SRSF5
NC_027998.2	NC_027998.2	5577	s19	5	5582	GCF_001310135.2	Flaviviridae	IV	Human pegivirus 2 isolate UC0125.US polyprotein gene	+	SRSF5
NC_027998.2	NC_027998.2	5672	s19	5	5677	GCF_001310135.2	Flaviviridae	IV	Human pegivirus 2 isolate UC0125.US polyprotein gene	+	SRSF5
NC_027998.2	NC_027998.2	5750	s19	5	5755	GCF_001310135.2	Flaviviridae	IV	Human pegivirus 2 isolate UC0125.US polyprotein gene	+	SRSF5
NC_027998.2	NC_027998.2	5819	s19	5	5824	GCF_001310135.2	Flaviviridae	IV	Human pegivirus 2 isolate UC0125.US polyprotein gene	+	SRSF5
NC_027998.2	NC_027998.2	5907	s19	5	5912	GCF_001310135.2	Flaviviridae	IV	Human pegivirus 2 isolate UC0125.US polyprotein gene	+	SRSF5
NC_027998.2	NC_027998.2	5937	s19	5	5942	GCF_001310135.2	Flaviviridae	IV	Human pegivirus 2 isolate UC0125.US polyprotein gene	+	SRSF5
NC_027998.2	NC_027998.2	6102	s19	5	6107	GCF_001310135.2	Flaviviridae	IV	Human pegivirus 2 isolate UC0125.US polyprotein gene	+	SRSF5
NC_027998.2	NC_027998.2	6696	s19	5	6701	GCF_001310135.2	Flaviviridae	IV	Human pegivirus 2 isolate UC0125.US polyprotein gene	+	SRSF5
NC_027998.2	NC_027998.2	6702	s19	5	6707	GCF_001310135.2	Flaviviridae	IV	Human pegivirus 2 isolate UC0125.US polyprotein gene	+	SRSF5
NC_027998.2	NC_027998.2	7035	s19	5	7040	GCF_001310135.2	Flaviviridae	IV	Human pegivirus 2 isolate UC0125.US polyprotein gene	+	SRSF5
NC_027998.2	NC_027998.2	7158	s19	5	7163	GCF_001310135.2	Flaviviridae	IV	Human pegivirus 2 isolate UC0125.US polyprotein gene	+	SRSF5
NC_027998.2	NC_027998.2	7726	s19	5	7731	GCF_001310135.2	Flaviviridae	IV	Human pegivirus 2 isolate UC0125.US polyprotein gene	+	SRSF5
NC_027998.2	NC_027998.2	7911	s19	5	7916	GCF_001310135.2	Flaviviridae	IV	Human pegivirus 2 isolate UC0125.US polyprotein gene	+	SRSF5
NC_027998.2	NC_027998.2	8387	s19	5	8392	GCF_001310135.2	Flaviviridae	IV	Human pegivirus 2 isolate UC0125.US polyprotein gene	+	SRSF5
NC_027998.2	NC_027998.2	8574	s19	5	8579	GCF_001310135.2	Flaviviridae	IV	Human pegivirus 2 isolate UC0125.US polyprotein gene	+	SRSF5
NC_027998.2	NC_027998.2	8860	s19	5	8865	GCF_001310135.2	Flaviviridae	IV	Human pegivirus 2 isolate UC0125.US polyprotein gene	+	SRSF5
NC_027998.2	NC_027998.2	8951	s19	5	8956	GCF_001310135.2	Flaviviridae	IV	Human pegivirus 2 isolate UC0125.US polyprotein gene	+	SRSF5
NC_027998.2	NC_027998.2	8988	s19	5	8993	GCF_001310135.2	Flaviviridae	IV	Human pegivirus 2 isolate UC0125.US polyprotein gene	+	SRSF5
NC_027998.2	NC_027998.2	9158	s19	5	9163	GCF_001310135.2	Flaviviridae	IV	Human pegivirus 2 isolate UC0125.US polyprotein gene	+	SRSF5
NC_027998.2	NC_027998.2	9235	s19	5	9240	GCF_001310135.2	Flaviviridae	IV	Human pegivirus 2 isolate UC0125.US polyprotein gene	+	SRSF5
NC_027998.2	NC_027998.2	9344	s19	5	9349	GCF_001310135.2	Flaviviridae	IV	Human pegivirus 2 isolate UC0125.US polyprotein gene	+	SRSF5
NC_027998.2	NC_027998.2	313	s19	5	318	GCF_001310135.2	Flaviviridae	IV	Human pegivirus 2 isolate UC0125.US polyprotein gene	-	SRSF5
NC_027998.2	NC_027998.2	757	s19	5	762	GCF_001310135.2	Flaviviridae	IV	Human pegivirus 2 isolate UC0125.US polyprotein gene	-	SRSF5
NC_027998.2	NC_027998.2	842	s19	5	847	GCF_001310135.2	Flaviviridae	IV	Human pegivirus 2 isolate UC0125.US polyprotein gene	-	SRSF5
NC_027998.2	NC_027998.2	868	s19	5	873	GCF_001310135.2	Flaviviridae	IV	Human pegivirus 2 isolate UC0125.US polyprotein gene	-	SRSF5
NC_027998.2	NC_027998.2	1233	s19	5	1238	GCF_001310135.2	Flaviviridae	IV	Human pegivirus 2 isolate UC0125.US polyprotein gene	-	SRSF5
NC_027998.2	NC_027998.2	1263	s19	5	1268	GCF_001310135.2	Flaviviridae	IV	Human pegivirus 2 isolate UC0125.US polyprotein gene	-	SRSF5
NC_027998.2	NC_027998.2	1423	s19	5	1428	GCF_001310135.2	Flaviviridae	IV	Human pegivirus 2 isolate UC0125.US polyprotein gene	-	SRSF5
NC_027998.2	NC_027998.2	1723	s19	5	1728	GCF_001310135.2	Flaviviridae	IV	Human pegivirus 2 isolate UC0125.US polyprotein gene	-	SRSF5
NC_027998.2	NC_027998.2	1807	s19	5	1812	GCF_001310135.2	Flaviviridae	IV	Human pegivirus 2 isolate UC0125.US polyprotein gene	-	SRSF5
NC_027998.2	NC_027998.2	1886	s19	5	1891	GCF_001310135.2	Flaviviridae	IV	Human pegivirus 2 isolate UC0125.US polyprotein gene	-	SRSF5
NC_027998.2	NC_027998.2	2284	s19	5	2289	GCF_001310135.2	Flaviviridae	IV	Human pegivirus 2 isolate UC0125.US polyprotein gene	-	SRSF5
NC_027998.2	NC_027998.2	2406	s19	5	2411	GCF_001310135.2	Flaviviridae	IV	Human pegivirus 2 isolate UC0125.US polyprotein gene	-	SRSF5
NC_027998.2	NC_027998.2	2415	s19	5	2420	GCF_001310135.2	Flaviviridae	IV	Human pegivirus 2 isolate UC0125.US polyprotein gene	-	SRSF5
NC_027998.2	NC_027998.2	2464	s19	5	2469	GCF_001310135.2	Flaviviridae	IV	Human pegivirus 2 isolate UC0125.US polyprotein gene	-	SRSF5
NC_027998.2	NC_027998.2	2554	s19	5	2559	GCF_001310135.2	Flaviviridae	IV	Human pegivirus 2 isolate UC0125.US polyprotein gene	-	SRSF5
NC_027998.2	NC_027998.2	2609	s19	5	2614	GCF_001310135.2	Flaviviridae	IV	Human pegivirus 2 isolate UC0125.US polyprotein gene	-	SRSF5
NC_027998.2	NC_027998.2	2671	s19	5	2676	GCF_001310135.2	Flaviviridae	IV	Human pegivirus 2 isolate UC0125.US polyprotein gene	-	SRSF5
NC_027998.2	NC_027998.2	2686	s19	5	2691	GCF_001310135.2	Flaviviridae	IV	Human pegivirus 2 isolate UC0125.US polyprotein gene	-	SRSF5
NC_027998.2	NC_027998.2	2752	s19	5	2757	GCF_001310135.2	Flaviviridae	IV	Human pegivirus 2 isolate UC0125.US polyprotein gene	-	SRSF5
NC_027998.2	NC_027998.2	3013	s19	5	3018	GCF_001310135.2	Flaviviridae	IV	Human pegivirus 2 isolate UC0125.US polyprotein gene	-	SRSF5
NC_027998.2	NC_027998.2	3288	s19	5	3293	GCF_001310135.2	Flaviviridae	IV	Human pegivirus 2 isolate UC0125.US polyprotein gene	-	SRSF5
NC_027998.2	NC_027998.2	3397	s19	5	3402	GCF_001310135.2	Flaviviridae	IV	Human pegivirus 2 isolate UC0125.US polyprotein gene	-	SRSF5
NC_027998.2	NC_027998.2	3497	s19	5	3502	GCF_001310135.2	Flaviviridae	IV	Human pegivirus 2 isolate UC0125.US polyprotein gene	-	SRSF5
NC_027998.2	NC_027998.2	3776	s19	5	3781	GCF_001310135.2	Flaviviridae	IV	Human pegivirus 2 isolate UC0125.US polyprotein gene	-	SRSF5
NC_027998.2	NC_027998.2	3810	s19	5	3815	GCF_001310135.2	Flaviviridae	IV	Human pegivirus 2 isolate UC0125.US polyprotein gene	-	SRSF5
NC_027998.2	NC_027998.2	4034	s19	5	4039	GCF_001310135.2	Flaviviridae	IV	Human pegivirus 2 isolate UC0125.US polyprotein gene	-	SRSF5
NC_027998.2	NC_027998.2	4101	s19	5	4106	GCF_001310135.2	Flaviviridae	IV	Human pegivirus 2 isolate UC0125.US polyprotein gene	-	SRSF5
NC_027998.2	NC_027998.2	4173	s19	5	4178	GCF_001310135.2	Flaviviridae	IV	Human pegivirus 2 isolate UC0125.US polyprotein gene	-	SRSF5
NC_027998.2	NC_027998.2	4264	s19	5	4269	GCF_001310135.2	Flaviviridae	IV	Human pegivirus 2 isolate UC0125.US polyprotein gene	-	SRSF5
NC_027998.2	NC_027998.2	4451	s19	5	4456	GCF_001310135.2	Flaviviridae	IV	Human pegivirus 2 isolate UC0125.US polyprotein gene	-	SRSF5
NC_027998.2	NC_027998.2	4541	s19	5	4546	GCF_001310135.2	Flaviviridae	IV	Human pegivirus 2 isolate UC0125.US polyprotein gene	-	SRSF5
NC_027998.2	NC_027998.2	4565	s19	5	4570	GCF_001310135.2	Flaviviridae	IV	Human pegivirus 2 isolate UC0125.US polyprotein gene	-	SRSF5
NC_027998.2	NC_027998.2	4639	s19	5	4644	GCF_001310135.2	Flaviviridae	IV	Human pegivirus 2 isolate UC0125.US polyprotein gene	-	SRSF5
NC_027998.2	NC_027998.2	4656	s19	5	4661	GCF_001310135.2	Flaviviridae	IV	Human pegivirus 2 isolate UC0125.US polyprotein gene	-	SRSF5
NC_027998.2	NC_027998.2	4753	s19	5	4758	GCF_001310135.2	Flaviviridae	IV	Human pegivirus 2 isolate UC0125.US polyprotein gene	-	SRSF5
NC_027998.2	NC_027998.2	5052	s19	5	5057	GCF_001310135.2	Flaviviridae	IV	Human pegivirus 2 isolate UC0125.US polyprotein gene	-	SRSF5
NC_027998.2	NC_027998.2	5071	s19	5	5076	GCF_001310135.2	Flaviviridae	IV	Human pegivirus 2 isolate UC0125.US polyprotein gene	-	SRSF5
NC_027998.2	NC_027998.2	5320	s19	5	5325	GCF_001310135.2	Flaviviridae	IV	Human pegivirus 2 isolate UC0125.US polyprotein gene	-	SRSF5
NC_027998.2	NC_027998.2	5380	s19	5	5385	GCF_001310135.2	Flaviviridae	IV	Human pegivirus 2 isolate UC0125.US polyprotein gene	-	SRSF5
NC_027998.2	NC_027998.2	5548	s19	5	5553	GCF_001310135.2	Flaviviridae	IV	Human pegivirus 2 isolate UC0125.US polyprotein gene	-	SRSF5
NC_027998.2	NC_027998.2	5602	s19	5	5607	GCF_001310135.2	Flaviviridae	IV	Human pegivirus 2 isolate UC0125.US polyprotein gene	-	SRSF5
NC_027998.2	NC_027998.2	5671	s19	5	5676	GCF_001310135.2	Flaviviridae	IV	Human pegivirus 2 isolate UC0125.US polyprotein gene	-	SRSF5
NC_027998.2	NC_027998.2	5760	s19	5	5765	GCF_001310135.2	Flaviviridae	IV	Human pegivirus 2 isolate UC0125.US polyprotein gene	-	SRSF5
NC_027998.2	NC_027998.2	5815	s19	5	5820	GCF_001310135.2	Flaviviridae	IV	Human pegivirus 2 isolate UC0125.US polyprotein gene	-	SRSF5
NC_027998.2	NC_027998.2	5943	s19	5	5948	GCF_001310135.2	Flaviviridae	IV	Human pegivirus 2 isolate UC0125.US polyprotein gene	-	SRSF5
NC_027998.2	NC_027998.2	6097	s19	5	6102	GCF_001310135.2	Flaviviridae	IV	Human pegivirus 2 isolate UC0125.US polyprotein gene	-	SRSF5
NC_027998.2	NC_027998.2	6313	s19	5	6318	GCF_001310135.2	Flaviviridae	IV	Human pegivirus 2 isolate UC0125.US polyprotein gene	-	SRSF5
NC_027998.2	NC_027998.2	6397	s19	5	6402	GCF_001310135.2	Flaviviridae	IV	Human pegivirus 2 isolate UC0125.US polyprotein gene	-	SRSF5
NC_027998.2	NC_027998.2	6427	s19	5	6432	GCF_001310135.2	Flaviviridae	IV	Human pegivirus 2 isolate UC0125.US polyprotein gene	-	SRSF5
NC_027998.2	NC_027998.2	6698	s19	5	6703	GCF_001310135.2	Flaviviridae	IV	Human pegivirus 2 isolate UC0125.US polyprotein gene	-	SRSF5
NC_027998.2	NC_027998.2	6754	s19	5	6759	GCF_001310135.2	Flaviviridae	IV	Human pegivirus 2 isolate UC0125.US polyprotein gene	-	SRSF5
NC_027998.2	NC_027998.2	6828	s19	5	6833	GCF_001310135.2	Flaviviridae	IV	Human pegivirus 2 isolate UC0125.US polyprotein gene	-	SRSF5
NC_027998.2	NC_027998.2	6844	s19	5	6849	GCF_001310135.2	Flaviviridae	IV	Human pegivirus 2 isolate UC0125.US polyprotein gene	-	SRSF5
NC_027998.2	NC_027998.2	6867	s19	5	6872	GCF_001310135.2	Flaviviridae	IV	Human pegivirus 2 isolate UC0125.US polyprotein gene	-	SRSF5
NC_027998.2	NC_027998.2	6979	s19	5	6984	GCF_001310135.2	Flaviviridae	IV	Human pegivirus 2 isolate UC0125.US polyprotein gene	-	SRSF5
NC_027998.2	NC_027998.2	6989	s19	5	6994	GCF_001310135.2	Flaviviridae	IV	Human pegivirus 2 isolate UC0125.US polyprotein gene	-	SRSF5
NC_027998.2	NC_027998.2	7162	s19	5	7167	GCF_001310135.2	Flaviviridae	IV	Human pegivirus 2 isolate UC0125.US polyprotein gene	-	SRSF5
NC_027998.2	NC_027998.2	7537	s19	5	7542	GCF_001310135.2	Flaviviridae	IV	Human pegivirus 2 isolate UC0125.US polyprotein gene	-	SRSF5
NC_027998.2	NC_027998.2	7548	s19	5	7553	GCF_001310135.2	Flaviviridae	IV	Human pegivirus 2 isolate UC0125.US polyprotein gene	-	SRSF5
NC_027998.2	NC_027998.2	7639	s19	5	7644	GCF_001310135.2	Flaviviridae	IV	Human pegivirus 2 isolate UC0125.US polyprotein gene	-	SRSF5
NC_027998.2	NC_027998.2	7650	s19	5	7655	GCF_001310135.2	Flaviviridae	IV	Human pegivirus 2 isolate UC0125.US polyprotein gene	-	SRSF5
NC_027998.2	NC_027998.2	8008	s19	5	8013	GCF_001310135.2	Flaviviridae	IV	Human pegivirus 2 isolate UC0125.US polyprotein gene	-	SRSF5
NC_027998.2	NC_027998.2	8593	s19	5	8598	GCF_001310135.2	Flaviviridae	IV	Human pegivirus 2 isolate UC0125.US polyprotein gene	-	SRSF5
NC_027998.2	NC_027998.2	8767	s19	5	8772	GCF_001310135.2	Flaviviridae	IV	Human pegivirus 2 isolate UC0125.US polyprotein gene	-	SRSF5
NC_027998.2	NC_027998.2	8926	s19	5	8931	GCF_001310135.2	Flaviviridae	IV	Human pegivirus 2 isolate UC0125.US polyprotein gene	-	SRSF5
NC_027998.2	NC_027998.2	9183	s19	5	9188	GCF_001310135.2	Flaviviridae	IV	Human pegivirus 2 isolate UC0125.US polyprotein gene	-	SRSF5
NC_027998.2	NC_027998.2	9293	s19	5	9298	GCF_001310135.2	Flaviviridae	IV	Human pegivirus 2 isolate UC0125.US polyprotein gene	-	SRSF5
NC_027998.2	NC_027998.2	9380	s19	5	9385	GCF_001310135.2	Flaviviridae	IV	Human pegivirus 2 isolate UC0125.US polyprotein gene	-	SRSF5
NC_027998.2	NC_027998.2	9502	s19	5	9507	GCF_001310135.2	Flaviviridae	IV	Human pegivirus 2 isolate UC0125.US polyprotein gene	-	SRSF5
NC_027998.2	NC_027998.2	9561	s19	5	9566	GCF_001310135.2	Flaviviridae	IV	Human pegivirus 2 isolate UC0125.US polyprotein gene	-	SRSF5
NC_027998.2	NC_027998.2	9698	s19	5	9703	GCF_001310135.2	Flaviviridae	IV	Human pegivirus 2 isolate UC0125.US polyprotein gene	-	SRSF5
NC_029055.1	NC_029055.1	149	s19	5	154	GCF_001610725.1	Flaviviridae	IV	Spondweni virus	+	SRSF5
NC_029055.1	NC_029055.1	168	s19	5	173	GCF_001610725.1	Flaviviridae	IV	Spondweni virus	+	SRSF5
NC_029055.1	NC_029055.1	186	s19	5	191	GCF_001610725.1	Flaviviridae	IV	Spondweni virus	+	SRSF5
NC_029055.1	NC_029055.1	318	s19	5	323	GCF_001610725.1	Flaviviridae	IV	Spondweni virus	+	SRSF5
NC_029055.1	NC_029055.1	573	s19	5	578	GCF_001610725.1	Flaviviridae	IV	Spondweni virus	+	SRSF5
NC_029055.1	NC_029055.1	742	s19	5	747	GCF_001610725.1	Flaviviridae	IV	Spondweni virus	+	SRSF5
NC_029055.1	NC_029055.1	862	s19	5	867	GCF_001610725.1	Flaviviridae	IV	Spondweni virus	+	SRSF5
NC_029055.1	NC_029055.1	998	s19	5	1003	GCF_001610725.1	Flaviviridae	IV	Spondweni virus	+	SRSF5
NC_029055.1	NC_029055.1	1042	s19	5	1047	GCF_001610725.1	Flaviviridae	IV	Spondweni virus	+	SRSF5
NC_029055.1	NC_029055.1	1078	s19	5	1083	GCF_001610725.1	Flaviviridae	IV	Spondweni virus	+	SRSF5
NC_029055.1	NC_029055.1	1094	s19	5	1099	GCF_001610725.1	Flaviviridae	IV	Spondweni virus	+	SRSF5
NC_029055.1	NC_029055.1	1159	s19	5	1164	GCF_001610725.1	Flaviviridae	IV	Spondweni virus	+	SRSF5
NC_029055.1	NC_029055.1	1242	s19	5	1247	GCF_001610725.1	Flaviviridae	IV	Spondweni virus	+	SRSF5
NC_029055.1	NC_029055.1	1377	s19	5	1382	GCF_001610725.1	Flaviviridae	IV	Spondweni virus	+	SRSF5
NC_029055.1	NC_029055.1	1548	s19	5	1553	GCF_001610725.1	Flaviviridae	IV	Spondweni virus	+	SRSF5
NC_029055.1	NC_029055.1	1573	s19	5	1578	GCF_001610725.1	Flaviviridae	IV	Spondweni virus	+	SRSF5
NC_029055.1	NC_029055.1	1673	s19	5	1678	GCF_001610725.1	Flaviviridae	IV	Spondweni virus	+	SRSF5
NC_029055.1	NC_029055.1	1685	s19	5	1690	GCF_001610725.1	Flaviviridae	IV	Spondweni virus	+	SRSF5
NC_029055.1	NC_029055.1	1760	s19	5	1765	GCF_001610725.1	Flaviviridae	IV	Spondweni virus	+	SRSF5
NC_029055.1	NC_029055.1	1794	s19	5	1799	GCF_001610725.1	Flaviviridae	IV	Spondweni virus	+	SRSF5
NC_029055.1	NC_029055.1	1932	s19	5	1937	GCF_001610725.1	Flaviviridae	IV	Spondweni virus	+	SRSF5
NC_029055.1	NC_029055.1	1947	s19	5	1952	GCF_001610725.1	Flaviviridae	IV	Spondweni virus	+	SRSF5
NC_029055.1	NC_029055.1	2040	s19	5	2045	GCF_001610725.1	Flaviviridae	IV	Spondweni virus	+	SRSF5
NC_029055.1	NC_029055.1	2261	s19	5	2266	GCF_001610725.1	Flaviviridae	IV	Spondweni virus	+	SRSF5
NC_029055.1	NC_029055.1	2385	s19	5	2390	GCF_001610725.1	Flaviviridae	IV	Spondweni virus	+	SRSF5
NC_029055.1	NC_029055.1	2833	s19	5	2838	GCF_001610725.1	Flaviviridae	IV	Spondweni virus	+	SRSF5
NC_029055.1	NC_029055.1	2922	s19	5	2927	GCF_001610725.1	Flaviviridae	IV	Spondweni virus	+	SRSF5
NC_029055.1	NC_029055.1	2980	s19	5	2985	GCF_001610725.1	Flaviviridae	IV	Spondweni virus	+	SRSF5
NC_029055.1	NC_029055.1	3259	s19	5	3264	GCF_001610725.1	Flaviviridae	IV	Spondweni virus	+	SRSF5
NC_029055.1	NC_029055.1	3285	s19	5	3290	GCF_001610725.1	Flaviviridae	IV	Spondweni virus	+	SRSF5
NC_029055.1	NC_029055.1	3432	s19	5	3437	GCF_001610725.1	Flaviviridae	IV	Spondweni virus	+	SRSF5
NC_029055.1	NC_029055.1	3645	s19	5	3650	GCF_001610725.1	Flaviviridae	IV	Spondweni virus	+	SRSF5
NC_029055.1	NC_029055.1	3749	s19	5	3754	GCF_001610725.1	Flaviviridae	IV	Spondweni virus	+	SRSF5
NC_029055.1	NC_029055.1	3797	s19	5	3802	GCF_001610725.1	Flaviviridae	IV	Spondweni virus	+	SRSF5
NC_029055.1	NC_029055.1	4098	s19	5	4103	GCF_001610725.1	Flaviviridae	IV	Spondweni virus	+	SRSF5
NC_029055.1	NC_029055.1	4223	s19	5	4228	GCF_001610725.1	Flaviviridae	IV	Spondweni virus	+	SRSF5
NC_029055.1	NC_029055.1	4317	s19	5	4322	GCF_001610725.1	Flaviviridae	IV	Spondweni virus	+	SRSF5
NC_029055.1	NC_029055.1	4607	s19	5	4612	GCF_001610725.1	Flaviviridae	IV	Spondweni virus	+	SRSF5
NC_029055.1	NC_029055.1	4708	s19	5	4713	GCF_001610725.1	Flaviviridae	IV	Spondweni virus	+	SRSF5
NC_029055.1	NC_029055.1	4741	s19	5	4746	GCF_001610725.1	Flaviviridae	IV	Spondweni virus	+	SRSF5
NC_029055.1	NC_029055.1	4757	s19	5	4762	GCF_001610725.1	Flaviviridae	IV	Spondweni virus	+	SRSF5
NC_029055.1	NC_029055.1	5035	s19	5	5040	GCF_001610725.1	Flaviviridae	IV	Spondweni virus	+	SRSF5
NC_029055.1	NC_029055.1	5910	s19	5	5915	GCF_001610725.1	Flaviviridae	IV	Spondweni virus	+	SRSF5
NC_029055.1	NC_029055.1	6232	s19	5	6237	GCF_001610725.1	Flaviviridae	IV	Spondweni virus	+	SRSF5
NC_029055.1	NC_029055.1	6372	s19	5	6377	GCF_001610725.1	Flaviviridae	IV	Spondweni virus	+	SRSF5
NC_029055.1	NC_029055.1	6500	s19	5	6505	GCF_001610725.1	Flaviviridae	IV	Spondweni virus	+	SRSF5
NC_029055.1	NC_029055.1	6885	s19	5	6890	GCF_001610725.1	Flaviviridae	IV	Spondweni virus	+	SRSF5
NC_029055.1	NC_029055.1	7465	s19	5	7470	GCF_001610725.1	Flaviviridae	IV	Spondweni virus	+	SRSF5
NC_029055.1	NC_029055.1	7725	s19	5	7730	GCF_001610725.1	Flaviviridae	IV	Spondweni virus	+	SRSF5
NC_029055.1	NC_029055.1	8236	s19	5	8241	GCF_001610725.1	Flaviviridae	IV	Spondweni virus	+	SRSF5
NC_029055.1	NC_029055.1	8479	s19	5	8484	GCF_001610725.1	Flaviviridae	IV	Spondweni virus	+	SRSF5
NC_029055.1	NC_029055.1	8630	s19	5	8635	GCF_001610725.1	Flaviviridae	IV	Spondweni virus	+	SRSF5
NC_029055.1	NC_029055.1	8768	s19	5	8773	GCF_001610725.1	Flaviviridae	IV	Spondweni virus	+	SRSF5
NC_029055.1	NC_029055.1	8825	s19	5	8830	GCF_001610725.1	Flaviviridae	IV	Spondweni virus	+	SRSF5
NC_029055.1	NC_029055.1	9067	s19	5	9072	GCF_001610725.1	Flaviviridae	IV	Spondweni virus	+	SRSF5
NC_029055.1	NC_029055.1	9688	s19	5	9693	GCF_001610725.1	Flaviviridae	IV	Spondweni virus	+	SRSF5
NC_029055.1	NC_029055.1	9834	s19	5	9839	GCF_001610725.1	Flaviviridae	IV	Spondweni virus	+	SRSF5
NC_029055.1	NC_029055.1	9886	s19	5	9891	GCF_001610725.1	Flaviviridae	IV	Spondweni virus	+	SRSF5
NC_029055.1	NC_029055.1	10141	s19	5	10146	GCF_001610725.1	Flaviviridae	IV	Spondweni virus	+	SRSF5
NC_029055.1	NC_029055.1	10241	s19	5	10246	GCF_001610725.1	Flaviviridae	IV	Spondweni virus	+	SRSF5
NC_029055.1	NC_029055.1	217	s19	5	222	GCF_001610725.1	Flaviviridae	IV	Spondweni virus	-	SRSF5
NC_029055.1	NC_029055.1	358	s19	5	363	GCF_001610725.1	Flaviviridae	IV	Spondweni virus	-	SRSF5
NC_029055.1	NC_029055.1	727	s19	5	732	GCF_001610725.1	Flaviviridae	IV	Spondweni virus	-	SRSF5
NC_029055.1	NC_029055.1	823	s19	5	828	GCF_001610725.1	Flaviviridae	IV	Spondweni virus	-	SRSF5
NC_029055.1	NC_029055.1	1359	s19	5	1364	GCF_001610725.1	Flaviviridae	IV	Spondweni virus	-	SRSF5
NC_029055.1	NC_029055.1	1565	s19	5	1570	GCF_001610725.1	Flaviviridae	IV	Spondweni virus	-	SRSF5
NC_029055.1	NC_029055.1	1785	s19	5	1790	GCF_001610725.1	Flaviviridae	IV	Spondweni virus	-	SRSF5
NC_029055.1	NC_029055.1	1915	s19	5	1920	GCF_001610725.1	Flaviviridae	IV	Spondweni virus	-	SRSF5
NC_029055.1	NC_029055.1	2145	s19	5	2150	GCF_001610725.1	Flaviviridae	IV	Spondweni virus	-	SRSF5
NC_029055.1	NC_029055.1	2245	s19	5	2250	GCF_001610725.1	Flaviviridae	IV	Spondweni virus	-	SRSF5
NC_029055.1	NC_029055.1	2548	s19	5	2553	GCF_001610725.1	Flaviviridae	IV	Spondweni virus	-	SRSF5
NC_029055.1	NC_029055.1	3022	s19	5	3027	GCF_001610725.1	Flaviviridae	IV	Spondweni virus	-	SRSF5
NC_029055.1	NC_029055.1	3292	s19	5	3297	GCF_001610725.1	Flaviviridae	IV	Spondweni virus	-	SRSF5
NC_029055.1	NC_029055.1	3428	s19	5	3433	GCF_001610725.1	Flaviviridae	IV	Spondweni virus	-	SRSF5
NC_029055.1	NC_029055.1	4150	s19	5	4155	GCF_001610725.1	Flaviviridae	IV	Spondweni virus	-	SRSF5
NC_029055.1	NC_029055.1	4347	s19	5	4352	GCF_001610725.1	Flaviviridae	IV	Spondweni virus	-	SRSF5
NC_029055.1	NC_029055.1	4435	s19	5	4440	GCF_001610725.1	Flaviviridae	IV	Spondweni virus	-	SRSF5
NC_029055.1	NC_029055.1	4486	s19	5	4491	GCF_001610725.1	Flaviviridae	IV	Spondweni virus	-	SRSF5
NC_029055.1	NC_029055.1	5041	s19	5	5046	GCF_001610725.1	Flaviviridae	IV	Spondweni virus	-	SRSF5
NC_029055.1	NC_029055.1	5257	s19	5	5262	GCF_001610725.1	Flaviviridae	IV	Spondweni virus	-	SRSF5
NC_029055.1	NC_029055.1	5336	s19	5	5341	GCF_001610725.1	Flaviviridae	IV	Spondweni virus	-	SRSF5
NC_029055.1	NC_029055.1	6142	s19	5	6147	GCF_001610725.1	Flaviviridae	IV	Spondweni virus	-	SRSF5
NC_029055.1	NC_029055.1	6316	s19	5	6321	GCF_001610725.1	Flaviviridae	IV	Spondweni virus	-	SRSF5
NC_029055.1	NC_029055.1	6377	s19	5	6382	GCF_001610725.1	Flaviviridae	IV	Spondweni virus	-	SRSF5
NC_029055.1	NC_029055.1	6449	s19	5	6454	GCF_001610725.1	Flaviviridae	IV	Spondweni virus	-	SRSF5
NC_029055.1	NC_029055.1	6895	s19	5	6900	GCF_001610725.1	Flaviviridae	IV	Spondweni virus	-	SRSF5
NC_029055.1	NC_029055.1	7743	s19	5	7748	GCF_001610725.1	Flaviviridae	IV	Spondweni virus	-	SRSF5
NC_029055.1	NC_029055.1	8379	s19	5	8384	GCF_001610725.1	Flaviviridae	IV	Spondweni virus	-	SRSF5
NC_029055.1	NC_029055.1	8626	s19	5	8631	GCF_001610725.1	Flaviviridae	IV	Spondweni virus	-	SRSF5
NC_029055.1	NC_029055.1	8653	s19	5	8658	GCF_001610725.1	Flaviviridae	IV	Spondweni virus	-	SRSF5
NC_029055.1	NC_029055.1	8816	s19	5	8821	GCF_001610725.1	Flaviviridae	IV	Spondweni virus	-	SRSF5
NC_029055.1	NC_029055.1	9155	s19	5	9160	GCF_001610725.1	Flaviviridae	IV	Spondweni virus	-	SRSF5
NC_029055.1	NC_029055.1	9480	s19	5	9485	GCF_001610725.1	Flaviviridae	IV	Spondweni virus	-	SRSF5
NC_029055.1	NC_029055.1	9505	s19	5	9510	GCF_001610725.1	Flaviviridae	IV	Spondweni virus	-	SRSF5
NC_029055.1	NC_029055.1	9928	s19	5	9933	GCF_001610725.1	Flaviviridae	IV	Spondweni virus	-	SRSF5
NC_029055.1	NC_029055.1	10175	s19	5	10180	GCF_001610725.1	Flaviviridae	IV	Spondweni virus	-	SRSF5
NC_029055.1	NC_029055.1	10186	s19	5	10191	GCF_001610725.1	Flaviviridae	IV	Spondweni virus	-	SRSF5
NC_030791.1	NC_030791.1	104	s19	5	109	GCF_001712785.1	Flaviviridae	IV	Hepatitis C virus genotype 7	+	SRSF5
NC_030791.1	NC_030791.1	182	s19	5	187	GCF_001712785.1	Flaviviridae	IV	Hepatitis C virus genotype 7	+	SRSF5
NC_030791.1	NC_030791.1	243	s19	5	248	GCF_001712785.1	Flaviviridae	IV	Hepatitis C virus genotype 7	+	SRSF5
NC_030791.1	NC_030791.1	285	s19	5	290	GCF_001712785.1	Flaviviridae	IV	Hepatitis C virus genotype 7	+	SRSF5
NC_030791.1	NC_030791.1	551	s19	5	556	GCF_001712785.1	Flaviviridae	IV	Hepatitis C virus genotype 7	+	SRSF5
NC_030791.1	NC_030791.1	834	s19	5	839	GCF_001712785.1	Flaviviridae	IV	Hepatitis C virus genotype 7	+	SRSF5
NC_030791.1	NC_030791.1	955	s19	5	960	GCF_001712785.1	Flaviviridae	IV	Hepatitis C virus genotype 7	+	SRSF5
NC_030791.1	NC_030791.1	1285	s19	5	1290	GCF_001712785.1	Flaviviridae	IV	Hepatitis C virus genotype 7	+	SRSF5
NC_030791.1	NC_030791.1	1312	s19	5	1317	GCF_001712785.1	Flaviviridae	IV	Hepatitis C virus genotype 7	+	SRSF5
NC_030791.1	NC_030791.1	1393	s19	5	1398	GCF_001712785.1	Flaviviridae	IV	Hepatitis C virus genotype 7	+	SRSF5
NC_030791.1	NC_030791.1	1438	s19	5	1443	GCF_001712785.1	Flaviviridae	IV	Hepatitis C virus genotype 7	+	SRSF5
NC_030791.1	NC_030791.1	1524	s19	5	1529	GCF_001712785.1	Flaviviridae	IV	Hepatitis C virus genotype 7	+	SRSF5
NC_030791.1	NC_030791.1	1621	s19	5	1626	GCF_001712785.1	Flaviviridae	IV	Hepatitis C virus genotype 7	+	SRSF5
NC_030791.1	NC_030791.1	1641	s19	5	1646	GCF_001712785.1	Flaviviridae	IV	Hepatitis C virus genotype 7	+	SRSF5
NC_030791.1	NC_030791.1	1861	s19	5	1866	GCF_001712785.1	Flaviviridae	IV	Hepatitis C virus genotype 7	+	SRSF5
NC_030791.1	NC_030791.1	1960	s19	5	1965	GCF_001712785.1	Flaviviridae	IV	Hepatitis C virus genotype 7	+	SRSF5
NC_030791.1	NC_030791.1	2101	s19	5	2106	GCF_001712785.1	Flaviviridae	IV	Hepatitis C virus genotype 7	+	SRSF5
NC_030791.1	NC_030791.1	2323	s19	5	2328	GCF_001712785.1	Flaviviridae	IV	Hepatitis C virus genotype 7	+	SRSF5
NC_030791.1	NC_030791.1	2782	s19	5	2787	GCF_001712785.1	Flaviviridae	IV	Hepatitis C virus genotype 7	+	SRSF5
NC_030791.1	NC_030791.1	3321	s19	5	3326	GCF_001712785.1	Flaviviridae	IV	Hepatitis C virus genotype 7	+	SRSF5
NC_030791.1	NC_030791.1	3403	s19	5	3408	GCF_001712785.1	Flaviviridae	IV	Hepatitis C virus genotype 7	+	SRSF5
NC_030791.1	NC_030791.1	3449	s19	5	3454	GCF_001712785.1	Flaviviridae	IV	Hepatitis C virus genotype 7	+	SRSF5
NC_030791.1	NC_030791.1	3492	s19	5	3497	GCF_001712785.1	Flaviviridae	IV	Hepatitis C virus genotype 7	+	SRSF5
NC_030791.1	NC_030791.1	3513	s19	5	3518	GCF_001712785.1	Flaviviridae	IV	Hepatitis C virus genotype 7	+	SRSF5
NC_030791.1	NC_030791.1	3795	s19	5	3800	GCF_001712785.1	Flaviviridae	IV	Hepatitis C virus genotype 7	+	SRSF5
NC_030791.1	NC_030791.1	4044	s19	5	4049	GCF_001712785.1	Flaviviridae	IV	Hepatitis C virus genotype 7	+	SRSF5
NC_030791.1	NC_030791.1	4587	s19	5	4592	GCF_001712785.1	Flaviviridae	IV	Hepatitis C virus genotype 7	+	SRSF5
NC_030791.1	NC_030791.1	4708	s19	5	4713	GCF_001712785.1	Flaviviridae	IV	Hepatitis C virus genotype 7	+	SRSF5
NC_030791.1	NC_030791.1	4821	s19	5	4826	GCF_001712785.1	Flaviviridae	IV	Hepatitis C virus genotype 7	+	SRSF5
NC_030791.1	NC_030791.1	5109	s19	5	5114	GCF_001712785.1	Flaviviridae	IV	Hepatitis C virus genotype 7	+	SRSF5
NC_030791.1	NC_030791.1	5227	s19	5	5232	GCF_001712785.1	Flaviviridae	IV	Hepatitis C virus genotype 7	+	SRSF5
NC_030791.1	NC_030791.1	5379	s19	5	5384	GCF_001712785.1	Flaviviridae	IV	Hepatitis C virus genotype 7	+	SRSF5
NC_030791.1	NC_030791.1	5690	s19	5	5695	GCF_001712785.1	Flaviviridae	IV	Hepatitis C virus genotype 7	+	SRSF5
NC_030791.1	NC_030791.1	6155	s19	5	6160	GCF_001712785.1	Flaviviridae	IV	Hepatitis C virus genotype 7	+	SRSF5
NC_030791.1	NC_030791.1	6230	s19	5	6235	GCF_001712785.1	Flaviviridae	IV	Hepatitis C virus genotype 7	+	SRSF5
NC_030791.1	NC_030791.1	6295	s19	5	6300	GCF_001712785.1	Flaviviridae	IV	Hepatitis C virus genotype 7	+	SRSF5
NC_030791.1	NC_030791.1	7379	s19	5	7384	GCF_001712785.1	Flaviviridae	IV	Hepatitis C virus genotype 7	+	SRSF5
NC_030791.1	NC_030791.1	7717	s19	5	7722	GCF_001712785.1	Flaviviridae	IV	Hepatitis C virus genotype 7	+	SRSF5
NC_030791.1	NC_030791.1	7985	s19	5	7990	GCF_001712785.1	Flaviviridae	IV	Hepatitis C virus genotype 7	+	SRSF5
NC_030791.1	NC_030791.1	9184	s19	5	9189	GCF_001712785.1	Flaviviridae	IV	Hepatitis C virus genotype 7	+	SRSF5
NC_030791.1	NC_030791.1	9289	s19	5	9294	GCF_001712785.1	Flaviviridae	IV	Hepatitis C virus genotype 7	+	SRSF5
NC_030791.1	NC_030791.1	115	s19	5	120	GCF_001712785.1	Flaviviridae	IV	Hepatitis C virus genotype 7	-	SRSF5
NC_030791.1	NC_030791.1	249	s19	5	254	GCF_001712785.1	Flaviviridae	IV	Hepatitis C virus genotype 7	-	SRSF5
NC_030791.1	NC_030791.1	510	s19	5	515	GCF_001712785.1	Flaviviridae	IV	Hepatitis C virus genotype 7	-	SRSF5
NC_030791.1	NC_030791.1	624	s19	5	629	GCF_001712785.1	Flaviviridae	IV	Hepatitis C virus genotype 7	-	SRSF5
NC_030791.1	NC_030791.1	1594	s19	5	1599	GCF_001712785.1	Flaviviridae	IV	Hepatitis C virus genotype 7	-	SRSF5
NC_030791.1	NC_030791.1	1838	s19	5	1843	GCF_001712785.1	Flaviviridae	IV	Hepatitis C virus genotype 7	-	SRSF5
NC_030791.1	NC_030791.1	1946	s19	5	1951	GCF_001712785.1	Flaviviridae	IV	Hepatitis C virus genotype 7	-	SRSF5
NC_030791.1	NC_030791.1	2124	s19	5	2129	GCF_001712785.1	Flaviviridae	IV	Hepatitis C virus genotype 7	-	SRSF5
NC_030791.1	NC_030791.1	2205	s19	5	2210	GCF_001712785.1	Flaviviridae	IV	Hepatitis C virus genotype 7	-	SRSF5
NC_030791.1	NC_030791.1	2492	s19	5	2497	GCF_001712785.1	Flaviviridae	IV	Hepatitis C virus genotype 7	-	SRSF5
NC_030791.1	NC_030791.1	2874	s19	5	2879	GCF_001712785.1	Flaviviridae	IV	Hepatitis C virus genotype 7	-	SRSF5
NC_030791.1	NC_030791.1	3059	s19	5	3064	GCF_001712785.1	Flaviviridae	IV	Hepatitis C virus genotype 7	-	SRSF5
NC_030791.1	NC_030791.1	3176	s19	5	3181	GCF_001712785.1	Flaviviridae	IV	Hepatitis C virus genotype 7	-	SRSF5
NC_030791.1	NC_030791.1	3349	s19	5	3354	GCF_001712785.1	Flaviviridae	IV	Hepatitis C virus genotype 7	-	SRSF5
NC_030791.1	NC_030791.1	3576	s19	5	3581	GCF_001712785.1	Flaviviridae	IV	Hepatitis C virus genotype 7	-	SRSF5
NC_030791.1	NC_030791.1	3634	s19	5	3639	GCF_001712785.1	Flaviviridae	IV	Hepatitis C virus genotype 7	-	SRSF5
NC_030791.1	NC_030791.1	3811	s19	5	3816	GCF_001712785.1	Flaviviridae	IV	Hepatitis C virus genotype 7	-	SRSF5
NC_030791.1	NC_030791.1	3852	s19	5	3857	GCF_001712785.1	Flaviviridae	IV	Hepatitis C virus genotype 7	-	SRSF5
NC_030791.1	NC_030791.1	4055	s19	5	4060	GCF_001712785.1	Flaviviridae	IV	Hepatitis C virus genotype 7	-	SRSF5
NC_030791.1	NC_030791.1	4202	s19	5	4207	GCF_001712785.1	Flaviviridae	IV	Hepatitis C virus genotype 7	-	SRSF5
NC_030791.1	NC_030791.1	4270	s19	5	4275	GCF_001712785.1	Flaviviridae	IV	Hepatitis C virus genotype 7	-	SRSF5
NC_030791.1	NC_030791.1	4372	s19	5	4377	GCF_001712785.1	Flaviviridae	IV	Hepatitis C virus genotype 7	-	SRSF5
NC_030791.1	NC_030791.1	4443	s19	5	4448	GCF_001712785.1	Flaviviridae	IV	Hepatitis C virus genotype 7	-	SRSF5
NC_030791.1	NC_030791.1	4493	s19	5	4498	GCF_001712785.1	Flaviviridae	IV	Hepatitis C virus genotype 7	-	SRSF5
NC_030791.1	NC_030791.1	4580	s19	5	4585	GCF_001712785.1	Flaviviridae	IV	Hepatitis C virus genotype 7	-	SRSF5
NC_030791.1	NC_030791.1	5514	s19	5	5519	GCF_001712785.1	Flaviviridae	IV	Hepatitis C virus genotype 7	-	SRSF5
NC_030791.1	NC_030791.1	5541	s19	5	5546	GCF_001712785.1	Flaviviridae	IV	Hepatitis C virus genotype 7	-	SRSF5
NC_030791.1	NC_030791.1	5586	s19	5	5591	GCF_001712785.1	Flaviviridae	IV	Hepatitis C virus genotype 7	-	SRSF5
NC_030791.1	NC_030791.1	5619	s19	5	5624	GCF_001712785.1	Flaviviridae	IV	Hepatitis C virus genotype 7	-	SRSF5
NC_030791.1	NC_030791.1	5802	s19	5	5807	GCF_001712785.1	Flaviviridae	IV	Hepatitis C virus genotype 7	-	SRSF5
NC_030791.1	NC_030791.1	6087	s19	5	6092	GCF_001712785.1	Flaviviridae	IV	Hepatitis C virus genotype 7	-	SRSF5
NC_030791.1	NC_030791.1	6180	s19	5	6185	GCF_001712785.1	Flaviviridae	IV	Hepatitis C virus genotype 7	-	SRSF5
NC_030791.1	NC_030791.1	6382	s19	5	6387	GCF_001712785.1	Flaviviridae	IV	Hepatitis C virus genotype 7	-	SRSF5
NC_030791.1	NC_030791.1	6454	s19	5	6459	GCF_001712785.1	Flaviviridae	IV	Hepatitis C virus genotype 7	-	SRSF5
NC_030791.1	NC_030791.1	6466	s19	5	6471	GCF_001712785.1	Flaviviridae	IV	Hepatitis C virus genotype 7	-	SRSF5
NC_030791.1	NC_030791.1	6991	s19	5	6996	GCF_001712785.1	Flaviviridae	IV	Hepatitis C virus genotype 7	-	SRSF5
NC_030791.1	NC_030791.1	7457	s19	5	7462	GCF_001712785.1	Flaviviridae	IV	Hepatitis C virus genotype 7	-	SRSF5
NC_030791.1	NC_030791.1	7687	s19	5	7692	GCF_001712785.1	Flaviviridae	IV	Hepatitis C virus genotype 7	-	SRSF5
NC_030791.1	NC_030791.1	7748	s19	5	7753	GCF_001712785.1	Flaviviridae	IV	Hepatitis C virus genotype 7	-	SRSF5
NC_030791.1	NC_030791.1	7880	s19	5	7885	GCF_001712785.1	Flaviviridae	IV	Hepatitis C virus genotype 7	-	SRSF5
NC_030791.1	NC_030791.1	8091	s19	5	8096	GCF_001712785.1	Flaviviridae	IV	Hepatitis C virus genotype 7	-	SRSF5
NC_030791.1	NC_030791.1	8232	s19	5	8237	GCF_001712785.1	Flaviviridae	IV	Hepatitis C virus genotype 7	-	SRSF5
NC_030791.1	NC_030791.1	8290	s19	5	8295	GCF_001712785.1	Flaviviridae	IV	Hepatitis C virus genotype 7	-	SRSF5
NC_030791.1	NC_030791.1	8379	s19	5	8384	GCF_001712785.1	Flaviviridae	IV	Hepatitis C virus genotype 7	-	SRSF5
NC_030791.1	NC_030791.1	8510	s19	5	8515	GCF_001712785.1	Flaviviridae	IV	Hepatitis C virus genotype 7	-	SRSF5
NC_030791.1	NC_030791.1	8557	s19	5	8562	GCF_001712785.1	Flaviviridae	IV	Hepatitis C virus genotype 7	-	SRSF5
NC_030791.1	NC_030791.1	8688	s19	5	8693	GCF_001712785.1	Flaviviridae	IV	Hepatitis C virus genotype 7	-	SRSF5
NC_030791.1	NC_030791.1	8809	s19	5	8814	GCF_001712785.1	Flaviviridae	IV	Hepatitis C virus genotype 7	-	SRSF5
NC_030791.1	NC_030791.1	8831	s19	5	8836	GCF_001712785.1	Flaviviridae	IV	Hepatitis C virus genotype 7	-	SRSF5
NC_030791.1	NC_030791.1	8848	s19	5	8853	GCF_001712785.1	Flaviviridae	IV	Hepatitis C virus genotype 7	-	SRSF5
NC_030922.1	NC_030922.1	171	s19	5	176	GCF_001736695.1	Astroviridae	IV	Mamastrovirus 1 genomic RNA	+	SRSF5
NC_030922.1	NC_030922.1	207	s19	5	212	GCF_001736695.1	Astroviridae	IV	Mamastrovirus 1 genomic RNA	+	SRSF5
NC_030922.1	NC_030922.1	1044	s19	5	1049	GCF_001736695.1	Astroviridae	IV	Mamastrovirus 1 genomic RNA	+	SRSF5
NC_030922.1	NC_030922.1	1083	s19	5	1088	GCF_001736695.1	Astroviridae	IV	Mamastrovirus 1 genomic RNA	+	SRSF5
NC_030922.1	NC_030922.1	1341	s19	5	1346	GCF_001736695.1	Astroviridae	IV	Mamastrovirus 1 genomic RNA	+	SRSF5
NC_030922.1	NC_030922.1	1371	s19	5	1376	GCF_001736695.1	Astroviridae	IV	Mamastrovirus 1 genomic RNA	+	SRSF5
NC_030922.1	NC_030922.1	1503	s19	5	1508	GCF_001736695.1	Astroviridae	IV	Mamastrovirus 1 genomic RNA	+	SRSF5
NC_030922.1	NC_030922.1	1587	s19	5	1592	GCF_001736695.1	Astroviridae	IV	Mamastrovirus 1 genomic RNA	+	SRSF5
NC_030922.1	NC_030922.1	1707	s19	5	1712	GCF_001736695.1	Astroviridae	IV	Mamastrovirus 1 genomic RNA	+	SRSF5
NC_030922.1	NC_030922.1	1716	s19	5	1721	GCF_001736695.1	Astroviridae	IV	Mamastrovirus 1 genomic RNA	+	SRSF5
NC_030922.1	NC_030922.1	1923	s19	5	1928	GCF_001736695.1	Astroviridae	IV	Mamastrovirus 1 genomic RNA	+	SRSF5
NC_030922.1	NC_030922.1	2515	s19	5	2520	GCF_001736695.1	Astroviridae	IV	Mamastrovirus 1 genomic RNA	+	SRSF5
NC_030922.1	NC_030922.1	2625	s19	5	2630	GCF_001736695.1	Astroviridae	IV	Mamastrovirus 1 genomic RNA	+	SRSF5
NC_030922.1	NC_030922.1	3144	s19	5	3149	GCF_001736695.1	Astroviridae	IV	Mamastrovirus 1 genomic RNA	+	SRSF5
NC_030922.1	NC_030922.1	3544	s19	5	3549	GCF_001736695.1	Astroviridae	IV	Mamastrovirus 1 genomic RNA	+	SRSF5
NC_030922.1	NC_030922.1	3785	s19	5	3790	GCF_001736695.1	Astroviridae	IV	Mamastrovirus 1 genomic RNA	+	SRSF5
NC_030922.1	NC_030922.1	4183	s19	5	4188	GCF_001736695.1	Astroviridae	IV	Mamastrovirus 1 genomic RNA	+	SRSF5
NC_030922.1	NC_030922.1	4197	s19	5	4202	GCF_001736695.1	Astroviridae	IV	Mamastrovirus 1 genomic RNA	+	SRSF5
NC_030922.1	NC_030922.1	4343	s19	5	4348	GCF_001736695.1	Astroviridae	IV	Mamastrovirus 1 genomic RNA	+	SRSF5
NC_030922.1	NC_030922.1	4418	s19	5	4423	GCF_001736695.1	Astroviridae	IV	Mamastrovirus 1 genomic RNA	+	SRSF5
NC_030922.1	NC_030922.1	4431	s19	5	4436	GCF_001736695.1	Astroviridae	IV	Mamastrovirus 1 genomic RNA	+	SRSF5
NC_030922.1	NC_030922.1	4510	s19	5	4515	GCF_001736695.1	Astroviridae	IV	Mamastrovirus 1 genomic RNA	+	SRSF5
NC_030922.1	NC_030922.1	4543	s19	5	4548	GCF_001736695.1	Astroviridae	IV	Mamastrovirus 1 genomic RNA	+	SRSF5
NC_030922.1	NC_030922.1	4636	s19	5	4641	GCF_001736695.1	Astroviridae	IV	Mamastrovirus 1 genomic RNA	+	SRSF5
NC_030922.1	NC_030922.1	5031	s19	5	5036	GCF_001736695.1	Astroviridae	IV	Mamastrovirus 1 genomic RNA	+	SRSF5
NC_030922.1	NC_030922.1	5392	s19	5	5397	GCF_001736695.1	Astroviridae	IV	Mamastrovirus 1 genomic RNA	+	SRSF5
NC_030922.1	NC_030922.1	5461	s19	5	5466	GCF_001736695.1	Astroviridae	IV	Mamastrovirus 1 genomic RNA	+	SRSF5
NC_030922.1	NC_030922.1	5660	s19	5	5665	GCF_001736695.1	Astroviridae	IV	Mamastrovirus 1 genomic RNA	+	SRSF5
NC_030922.1	NC_030922.1	5771	s19	5	5776	GCF_001736695.1	Astroviridae	IV	Mamastrovirus 1 genomic RNA	+	SRSF5
NC_030922.1	NC_030922.1	5884	s19	5	5889	GCF_001736695.1	Astroviridae	IV	Mamastrovirus 1 genomic RNA	+	SRSF5
NC_030922.1	NC_030922.1	5941	s19	5	5946	GCF_001736695.1	Astroviridae	IV	Mamastrovirus 1 genomic RNA	+	SRSF5
NC_030922.1	NC_030922.1	6037	s19	5	6042	GCF_001736695.1	Astroviridae	IV	Mamastrovirus 1 genomic RNA	+	SRSF5
NC_030922.1	NC_030922.1	6151	s19	5	6156	GCF_001736695.1	Astroviridae	IV	Mamastrovirus 1 genomic RNA	+	SRSF5
NC_030922.1	NC_030922.1	6383	s19	5	6388	GCF_001736695.1	Astroviridae	IV	Mamastrovirus 1 genomic RNA	+	SRSF5
NC_030922.1	NC_030922.1	678	s19	5	683	GCF_001736695.1	Astroviridae	IV	Mamastrovirus 1 genomic RNA	-	SRSF5
NC_030922.1	NC_030922.1	749	s19	5	754	GCF_001736695.1	Astroviridae	IV	Mamastrovirus 1 genomic RNA	-	SRSF5
NC_030922.1	NC_030922.1	802	s19	5	807	GCF_001736695.1	Astroviridae	IV	Mamastrovirus 1 genomic RNA	-	SRSF5
NC_030922.1	NC_030922.1	1171	s19	5	1176	GCF_001736695.1	Astroviridae	IV	Mamastrovirus 1 genomic RNA	-	SRSF5
NC_030922.1	NC_030922.1	1927	s19	5	1932	GCF_001736695.1	Astroviridae	IV	Mamastrovirus 1 genomic RNA	-	SRSF5
NC_030922.1	NC_030922.1	2053	s19	5	2058	GCF_001736695.1	Astroviridae	IV	Mamastrovirus 1 genomic RNA	-	SRSF5
NC_030922.1	NC_030922.1	2278	s19	5	2283	GCF_001736695.1	Astroviridae	IV	Mamastrovirus 1 genomic RNA	-	SRSF5
NC_030922.1	NC_030922.1	2928	s19	5	2933	GCF_001736695.1	Astroviridae	IV	Mamastrovirus 1 genomic RNA	-	SRSF5
NC_030922.1	NC_030922.1	3369	s19	5	3374	GCF_001736695.1	Astroviridae	IV	Mamastrovirus 1 genomic RNA	-	SRSF5
NC_030922.1	NC_030922.1	3600	s19	5	3605	GCF_001736695.1	Astroviridae	IV	Mamastrovirus 1 genomic RNA	-	SRSF5
NC_030922.1	NC_030922.1	4004	s19	5	4009	GCF_001736695.1	Astroviridae	IV	Mamastrovirus 1 genomic RNA	-	SRSF5
NC_030922.1	NC_030922.1	4829	s19	5	4834	GCF_001736695.1	Astroviridae	IV	Mamastrovirus 1 genomic RNA	-	SRSF5
NC_030922.1	NC_030922.1	4913	s19	5	4918	GCF_001736695.1	Astroviridae	IV	Mamastrovirus 1 genomic RNA	-	SRSF5
NC_030922.1	NC_030922.1	4943	s19	5	4948	GCF_001736695.1	Astroviridae	IV	Mamastrovirus 1 genomic RNA	-	SRSF5
NC_030922.1	NC_030922.1	4979	s19	5	4984	GCF_001736695.1	Astroviridae	IV	Mamastrovirus 1 genomic RNA	-	SRSF5
NC_030922.1	NC_030922.1	5009	s19	5	5014	GCF_001736695.1	Astroviridae	IV	Mamastrovirus 1 genomic RNA	-	SRSF5
NC_030922.1	NC_030922.1	5042	s19	5	5047	GCF_001736695.1	Astroviridae	IV	Mamastrovirus 1 genomic RNA	-	SRSF5
NC_030922.1	NC_030922.1	5816	s19	5	5821	GCF_001736695.1	Astroviridae	IV	Mamastrovirus 1 genomic RNA	-	SRSF5
NC_030922.1	NC_030922.1	6011	s19	5	6016	GCF_001736695.1	Astroviridae	IV	Mamastrovirus 1 genomic RNA	-	SRSF5
NC_030922.1	NC_030922.1	6188	s19	5	6193	GCF_001736695.1	Astroviridae	IV	Mamastrovirus 1 genomic RNA	-	SRSF5
NC_034222.1	NC_034222.1	7	s19	5	12	GCF_002037735.1	Flaviviridae	IV	Mogiana tick virus isolate MGTV/V4/11 segment 1	+	SRSF5
NC_034222.1	NC_034222.1	523	s19	5	528	GCF_002037735.1	Flaviviridae	IV	Mogiana tick virus isolate MGTV/V4/11 segment 1	+	SRSF5
NC_034222.1	NC_034222.1	768	s19	5	773	GCF_002037735.1	Flaviviridae	IV	Mogiana tick virus isolate MGTV/V4/11 segment 1	+	SRSF5
NC_034222.1	NC_034222.1	857	s19	5	862	GCF_002037735.1	Flaviviridae	IV	Mogiana tick virus isolate MGTV/V4/11 segment 1	+	SRSF5
NC_034222.1	NC_034222.1	893	s19	5	898	GCF_002037735.1	Flaviviridae	IV	Mogiana tick virus isolate MGTV/V4/11 segment 1	+	SRSF5
NC_034222.1	NC_034222.1	1184	s19	5	1189	GCF_002037735.1	Flaviviridae	IV	Mogiana tick virus isolate MGTV/V4/11 segment 1	+	SRSF5
NC_034222.1	NC_034222.1	1475	s19	5	1480	GCF_002037735.1	Flaviviridae	IV	Mogiana tick virus isolate MGTV/V4/11 segment 1	+	SRSF5
NC_034222.1	NC_034222.1	1502	s19	5	1507	GCF_002037735.1	Flaviviridae	IV	Mogiana tick virus isolate MGTV/V4/11 segment 1	+	SRSF5
NC_034222.1	NC_034222.1	1704	s19	5	1709	GCF_002037735.1	Flaviviridae	IV	Mogiana tick virus isolate MGTV/V4/11 segment 1	+	SRSF5
NC_034222.1	NC_034222.1	1746	s19	5	1751	GCF_002037735.1	Flaviviridae	IV	Mogiana tick virus isolate MGTV/V4/11 segment 1	+	SRSF5
NC_034222.1	NC_034222.1	1884	s19	5	1889	GCF_002037735.1	Flaviviridae	IV	Mogiana tick virus isolate MGTV/V4/11 segment 1	+	SRSF5
NC_034222.1	NC_034222.1	2114	s19	5	2119	GCF_002037735.1	Flaviviridae	IV	Mogiana tick virus isolate MGTV/V4/11 segment 1	+	SRSF5
NC_034222.1	NC_034222.1	2259	s19	5	2264	GCF_002037735.1	Flaviviridae	IV	Mogiana tick virus isolate MGTV/V4/11 segment 1	+	SRSF5
NC_034222.1	NC_034222.1	2336	s19	5	2341	GCF_002037735.1	Flaviviridae	IV	Mogiana tick virus isolate MGTV/V4/11 segment 1	+	SRSF5
NC_034222.1	NC_034222.1	2342	s19	5	2347	GCF_002037735.1	Flaviviridae	IV	Mogiana tick virus isolate MGTV/V4/11 segment 1	+	SRSF5
NC_034222.1	NC_034222.1	2679	s19	5	2684	GCF_002037735.1	Flaviviridae	IV	Mogiana tick virus isolate MGTV/V4/11 segment 1	+	SRSF5
NC_034222.1	NC_034222.1	2744	s19	5	2749	GCF_002037735.1	Flaviviridae	IV	Mogiana tick virus isolate MGTV/V4/11 segment 1	+	SRSF5
NC_034222.1	NC_034222.1	2775	s19	5	2780	GCF_002037735.1	Flaviviridae	IV	Mogiana tick virus isolate MGTV/V4/11 segment 1	+	SRSF5
NC_034222.1	NC_034222.1	2798	s19	5	2803	GCF_002037735.1	Flaviviridae	IV	Mogiana tick virus isolate MGTV/V4/11 segment 1	+	SRSF5
NC_034222.1	NC_034222.1	2804	s19	5	2809	GCF_002037735.1	Flaviviridae	IV	Mogiana tick virus isolate MGTV/V4/11 segment 1	+	SRSF5
NC_034222.1	NC_034222.1	137	s19	5	142	GCF_002037735.1	Flaviviridae	IV	Mogiana tick virus isolate MGTV/V4/11 segment 1	-	SRSF5
NC_034222.1	NC_034222.1	243	s19	5	248	GCF_002037735.1	Flaviviridae	IV	Mogiana tick virus isolate MGTV/V4/11 segment 1	-	SRSF5
NC_034222.1	NC_034222.1	1206	s19	5	1211	GCF_002037735.1	Flaviviridae	IV	Mogiana tick virus isolate MGTV/V4/11 segment 1	-	SRSF5
NC_034222.1	NC_034222.1	1305	s19	5	1310	GCF_002037735.1	Flaviviridae	IV	Mogiana tick virus isolate MGTV/V4/11 segment 1	-	SRSF5
NC_034222.1	NC_034222.1	1382	s19	5	1387	GCF_002037735.1	Flaviviridae	IV	Mogiana tick virus isolate MGTV/V4/11 segment 1	-	SRSF5
NC_034222.1	NC_034222.1	2097	s19	5	2102	GCF_002037735.1	Flaviviridae	IV	Mogiana tick virus isolate MGTV/V4/11 segment 1	-	SRSF5
NC_034225.1	NC_034225.1	23	s19	5	28	GCF_002037735.1	Flaviviridae	IV	Mogiana tick virus isolate MGTV/V4/11 segment 1	+	SRSF5
NC_034225.1	NC_034225.1	175	s19	5	180	GCF_002037735.1	Flaviviridae	IV	Mogiana tick virus isolate MGTV/V4/11 segment 1	+	SRSF5
NC_034225.1	NC_034225.1	211	s19	5	216	GCF_002037735.1	Flaviviridae	IV	Mogiana tick virus isolate MGTV/V4/11 segment 1	+	SRSF5
NC_034225.1	NC_034225.1	470	s19	5	475	GCF_002037735.1	Flaviviridae	IV	Mogiana tick virus isolate MGTV/V4/11 segment 1	+	SRSF5
NC_034225.1	NC_034225.1	573	s19	5	578	GCF_002037735.1	Flaviviridae	IV	Mogiana tick virus isolate MGTV/V4/11 segment 1	+	SRSF5
NC_034225.1	NC_034225.1	720	s19	5	725	GCF_002037735.1	Flaviviridae	IV	Mogiana tick virus isolate MGTV/V4/11 segment 1	+	SRSF5
NC_034225.1	NC_034225.1	825	s19	5	830	GCF_002037735.1	Flaviviridae	IV	Mogiana tick virus isolate MGTV/V4/11 segment 1	+	SRSF5
NC_034225.1	NC_034225.1	889	s19	5	894	GCF_002037735.1	Flaviviridae	IV	Mogiana tick virus isolate MGTV/V4/11 segment 1	+	SRSF5
NC_034225.1	NC_034225.1	1348	s19	5	1353	GCF_002037735.1	Flaviviridae	IV	Mogiana tick virus isolate MGTV/V4/11 segment 1	+	SRSF5
NC_034225.1	NC_034225.1	1426	s19	5	1431	GCF_002037735.1	Flaviviridae	IV	Mogiana tick virus isolate MGTV/V4/11 segment 1	+	SRSF5
NC_034225.1	NC_034225.1	2029	s19	5	2034	GCF_002037735.1	Flaviviridae	IV	Mogiana tick virus isolate MGTV/V4/11 segment 1	+	SRSF5
NC_034225.1	NC_034225.1	2151	s19	5	2156	GCF_002037735.1	Flaviviridae	IV	Mogiana tick virus isolate MGTV/V4/11 segment 1	+	SRSF5
NC_034225.1	NC_034225.1	575	s19	5	580	GCF_002037735.1	Flaviviridae	IV	Mogiana tick virus isolate MGTV/V4/11 segment 1	-	SRSF5
NC_034225.1	NC_034225.1	628	s19	5	633	GCF_002037735.1	Flaviviridae	IV	Mogiana tick virus isolate MGTV/V4/11 segment 1	-	SRSF5
NC_034225.1	NC_034225.1	705	s19	5	710	GCF_002037735.1	Flaviviridae	IV	Mogiana tick virus isolate MGTV/V4/11 segment 1	-	SRSF5
NC_034225.1	NC_034225.1	1588	s19	5	1593	GCF_002037735.1	Flaviviridae	IV	Mogiana tick virus isolate MGTV/V4/11 segment 1	-	SRSF5
NC_034225.1	NC_034225.1	1747	s19	5	1752	GCF_002037735.1	Flaviviridae	IV	Mogiana tick virus isolate MGTV/V4/11 segment 1	-	SRSF5
NC_034225.1	NC_034225.1	1926	s19	5	1931	GCF_002037735.1	Flaviviridae	IV	Mogiana tick virus isolate MGTV/V4/11 segment 1	-	SRSF5
NC_034225.1	NC_034225.1	2410	s19	5	2415	GCF_002037735.1	Flaviviridae	IV	Mogiana tick virus isolate MGTV/V4/11 segment 1	-	SRSF5
NC_034225.1	NC_034225.1	2527	s19	5	2532	GCF_002037735.1	Flaviviridae	IV	Mogiana tick virus isolate MGTV/V4/11 segment 1	-	SRSF5
NC_034223.1	NC_034223.1	6	s19	5	11	GCF_002037735.1	Flaviviridae	IV	Mogiana tick virus isolate MGTV/V4/11 segment 1	+	SRSF5
NC_034223.1	NC_034223.1	17	s19	5	22	GCF_002037735.1	Flaviviridae	IV	Mogiana tick virus isolate MGTV/V4/11 segment 1	+	SRSF5
NC_034223.1	NC_034223.1	400	s19	5	405	GCF_002037735.1	Flaviviridae	IV	Mogiana tick virus isolate MGTV/V4/11 segment 1	+	SRSF5
NC_034223.1	NC_034223.1	422	s19	5	427	GCF_002037735.1	Flaviviridae	IV	Mogiana tick virus isolate MGTV/V4/11 segment 1	+	SRSF5
NC_034223.1	NC_034223.1	465	s19	5	470	GCF_002037735.1	Flaviviridae	IV	Mogiana tick virus isolate MGTV/V4/11 segment 1	+	SRSF5
NC_034223.1	NC_034223.1	592	s19	5	597	GCF_002037735.1	Flaviviridae	IV	Mogiana tick virus isolate MGTV/V4/11 segment 1	+	SRSF5
NC_034223.1	NC_034223.1	681	s19	5	686	GCF_002037735.1	Flaviviridae	IV	Mogiana tick virus isolate MGTV/V4/11 segment 1	+	SRSF5
NC_034223.1	NC_034223.1	894	s19	5	899	GCF_002037735.1	Flaviviridae	IV	Mogiana tick virus isolate MGTV/V4/11 segment 1	+	SRSF5
NC_034223.1	NC_034223.1	1691	s19	5	1696	GCF_002037735.1	Flaviviridae	IV	Mogiana tick virus isolate MGTV/V4/11 segment 1	+	SRSF5
NC_034223.1	NC_034223.1	2266	s19	5	2271	GCF_002037735.1	Flaviviridae	IV	Mogiana tick virus isolate MGTV/V4/11 segment 1	+	SRSF5
NC_034223.1	NC_034223.1	2609	s19	5	2614	GCF_002037735.1	Flaviviridae	IV	Mogiana tick virus isolate MGTV/V4/11 segment 1	+	SRSF5
NC_034223.1	NC_034223.1	846	s19	5	851	GCF_002037735.1	Flaviviridae	IV	Mogiana tick virus isolate MGTV/V4/11 segment 1	-	SRSF5
NC_034223.1	NC_034223.1	901	s19	5	906	GCF_002037735.1	Flaviviridae	IV	Mogiana tick virus isolate MGTV/V4/11 segment 1	-	SRSF5
NC_034223.1	NC_034223.1	1092	s19	5	1097	GCF_002037735.1	Flaviviridae	IV	Mogiana tick virus isolate MGTV/V4/11 segment 1	-	SRSF5
NC_034223.1	NC_034223.1	1233	s19	5	1238	GCF_002037735.1	Flaviviridae	IV	Mogiana tick virus isolate MGTV/V4/11 segment 1	-	SRSF5
NC_034223.1	NC_034223.1	1943	s19	5	1948	GCF_002037735.1	Flaviviridae	IV	Mogiana tick virus isolate MGTV/V4/11 segment 1	-	SRSF5
NC_034223.1	NC_034223.1	2206	s19	5	2211	GCF_002037735.1	Flaviviridae	IV	Mogiana tick virus isolate MGTV/V4/11 segment 1	-	SRSF5
NC_034223.1	NC_034223.1	2466	s19	5	2471	GCF_002037735.1	Flaviviridae	IV	Mogiana tick virus isolate MGTV/V4/11 segment 1	-	SRSF5
NC_034223.1	NC_034223.1	2556	s19	5	2561	GCF_002037735.1	Flaviviridae	IV	Mogiana tick virus isolate MGTV/V4/11 segment 1	-	SRSF5
NC_034224.1	NC_034224.1	87	s19	5	92	GCF_002037735.1	Flaviviridae	IV	Mogiana tick virus isolate MGTV/V4/11 segment 1	+	SRSF5
NC_034224.1	NC_034224.1	145	s19	5	150	GCF_002037735.1	Flaviviridae	IV	Mogiana tick virus isolate MGTV/V4/11 segment 1	+	SRSF5
NC_034224.1	NC_034224.1	203	s19	5	208	GCF_002037735.1	Flaviviridae	IV	Mogiana tick virus isolate MGTV/V4/11 segment 1	+	SRSF5
NC_034224.1	NC_034224.1	228	s19	5	233	GCF_002037735.1	Flaviviridae	IV	Mogiana tick virus isolate MGTV/V4/11 segment 1	+	SRSF5
NC_034224.1	NC_034224.1	343	s19	5	348	GCF_002037735.1	Flaviviridae	IV	Mogiana tick virus isolate MGTV/V4/11 segment 1	+	SRSF5
NC_034224.1	NC_034224.1	487	s19	5	492	GCF_002037735.1	Flaviviridae	IV	Mogiana tick virus isolate MGTV/V4/11 segment 1	+	SRSF5
NC_034224.1	NC_034224.1	607	s19	5	612	GCF_002037735.1	Flaviviridae	IV	Mogiana tick virus isolate MGTV/V4/11 segment 1	+	SRSF5
NC_034224.1	NC_034224.1	629	s19	5	634	GCF_002037735.1	Flaviviridae	IV	Mogiana tick virus isolate MGTV/V4/11 segment 1	+	SRSF5
NC_034224.1	NC_034224.1	1007	s19	5	1012	GCF_002037735.1	Flaviviridae	IV	Mogiana tick virus isolate MGTV/V4/11 segment 1	+	SRSF5
NC_034224.1	NC_034224.1	1139	s19	5	1144	GCF_002037735.1	Flaviviridae	IV	Mogiana tick virus isolate MGTV/V4/11 segment 1	+	SRSF5
NC_034224.1	NC_034224.1	2159	s19	5	2164	GCF_002037735.1	Flaviviridae	IV	Mogiana tick virus isolate MGTV/V4/11 segment 1	+	SRSF5
NC_034224.1	NC_034224.1	2217	s19	5	2222	GCF_002037735.1	Flaviviridae	IV	Mogiana tick virus isolate MGTV/V4/11 segment 1	+	SRSF5
NC_034224.1	NC_034224.1	2280	s19	5	2285	GCF_002037735.1	Flaviviridae	IV	Mogiana tick virus isolate MGTV/V4/11 segment 1	+	SRSF5
NC_034224.1	NC_034224.1	2308	s19	5	2313	GCF_002037735.1	Flaviviridae	IV	Mogiana tick virus isolate MGTV/V4/11 segment 1	+	SRSF5
NC_034224.1	NC_034224.1	2345	s19	5	2350	GCF_002037735.1	Flaviviridae	IV	Mogiana tick virus isolate MGTV/V4/11 segment 1	+	SRSF5
NC_034224.1	NC_034224.1	2683	s19	5	2688	GCF_002037735.1	Flaviviridae	IV	Mogiana tick virus isolate MGTV/V4/11 segment 1	+	SRSF5
NC_034224.1	NC_034224.1	459	s19	5	464	GCF_002037735.1	Flaviviridae	IV	Mogiana tick virus isolate MGTV/V4/11 segment 1	-	SRSF5
NC_034224.1	NC_034224.1	473	s19	5	478	GCF_002037735.1	Flaviviridae	IV	Mogiana tick virus isolate MGTV/V4/11 segment 1	-	SRSF5
NC_034224.1	NC_034224.1	621	s19	5	626	GCF_002037735.1	Flaviviridae	IV	Mogiana tick virus isolate MGTV/V4/11 segment 1	-	SRSF5
NC_034224.1	NC_034224.1	749	s19	5	754	GCF_002037735.1	Flaviviridae	IV	Mogiana tick virus isolate MGTV/V4/11 segment 1	-	SRSF5
NC_034224.1	NC_034224.1	878	s19	5	883	GCF_002037735.1	Flaviviridae	IV	Mogiana tick virus isolate MGTV/V4/11 segment 1	-	SRSF5
NC_034224.1	NC_034224.1	896	s19	5	901	GCF_002037735.1	Flaviviridae	IV	Mogiana tick virus isolate MGTV/V4/11 segment 1	-	SRSF5
NC_034224.1	NC_034224.1	1055	s19	5	1060	GCF_002037735.1	Flaviviridae	IV	Mogiana tick virus isolate MGTV/V4/11 segment 1	-	SRSF5
NC_034224.1	NC_034224.1	1113	s19	5	1118	GCF_002037735.1	Flaviviridae	IV	Mogiana tick virus isolate MGTV/V4/11 segment 1	-	SRSF5
NC_034224.1	NC_034224.1	1119	s19	5	1124	GCF_002037735.1	Flaviviridae	IV	Mogiana tick virus isolate MGTV/V4/11 segment 1	-	SRSF5
NC_034224.1	NC_034224.1	1173	s19	5	1178	GCF_002037735.1	Flaviviridae	IV	Mogiana tick virus isolate MGTV/V4/11 segment 1	-	SRSF5
NC_034224.1	NC_034224.1	1493	s19	5	1498	GCF_002037735.1	Flaviviridae	IV	Mogiana tick virus isolate MGTV/V4/11 segment 1	-	SRSF5
NC_034224.1	NC_034224.1	2293	s19	5	2298	GCF_002037735.1	Flaviviridae	IV	Mogiana tick virus isolate MGTV/V4/11 segment 1	-	SRSF5
NC_034224.1	NC_034224.1	2306	s19	5	2311	GCF_002037735.1	Flaviviridae	IV	Mogiana tick virus isolate MGTV/V4/11 segment 1	-	SRSF5
NC_034224.1	NC_034224.1	2486	s19	5	2491	GCF_002037735.1	Flaviviridae	IV	Mogiana tick virus isolate MGTV/V4/11 segment 1	-	SRSF5
NC_034385.1	NC_034385.1	68	s19	5	73	GCF_002117635.1	Picornaviridae	IV	Human cosavirus F strain PK5006 polyprotein gene	+	SRSF5
NC_034385.1	NC_034385.1	101	s19	5	106	GCF_002117635.1	Picornaviridae	IV	Human cosavirus F strain PK5006 polyprotein gene	+	SRSF5
NC_034385.1	NC_034385.1	437	s19	5	442	GCF_002117635.1	Picornaviridae	IV	Human cosavirus F strain PK5006 polyprotein gene	+	SRSF5
NC_034385.1	NC_034385.1	1501	s19	5	1506	GCF_002117635.1	Picornaviridae	IV	Human cosavirus F strain PK5006 polyprotein gene	+	SRSF5
NC_034385.1	NC_034385.1	1526	s19	5	1531	GCF_002117635.1	Picornaviridae	IV	Human cosavirus F strain PK5006 polyprotein gene	+	SRSF5
NC_034385.1	NC_034385.1	1833	s19	5	1838	GCF_002117635.1	Picornaviridae	IV	Human cosavirus F strain PK5006 polyprotein gene	+	SRSF5
NC_034385.1	NC_034385.1	1992	s19	5	1997	GCF_002117635.1	Picornaviridae	IV	Human cosavirus F strain PK5006 polyprotein gene	+	SRSF5
NC_034385.1	NC_034385.1	2092	s19	5	2097	GCF_002117635.1	Picornaviridae	IV	Human cosavirus F strain PK5006 polyprotein gene	+	SRSF5
NC_034385.1	NC_034385.1	2243	s19	5	2248	GCF_002117635.1	Picornaviridae	IV	Human cosavirus F strain PK5006 polyprotein gene	+	SRSF5
NC_034385.1	NC_034385.1	2332	s19	5	2337	GCF_002117635.1	Picornaviridae	IV	Human cosavirus F strain PK5006 polyprotein gene	+	SRSF5
NC_034385.1	NC_034385.1	2402	s19	5	2407	GCF_002117635.1	Picornaviridae	IV	Human cosavirus F strain PK5006 polyprotein gene	+	SRSF5
NC_034385.1	NC_034385.1	2634	s19	5	2639	GCF_002117635.1	Picornaviridae	IV	Human cosavirus F strain PK5006 polyprotein gene	+	SRSF5
NC_034385.1	NC_034385.1	2642	s19	5	2647	GCF_002117635.1	Picornaviridae	IV	Human cosavirus F strain PK5006 polyprotein gene	+	SRSF5
NC_034385.1	NC_034385.1	2818	s19	5	2823	GCF_002117635.1	Picornaviridae	IV	Human cosavirus F strain PK5006 polyprotein gene	+	SRSF5
NC_034385.1	NC_034385.1	3098	s19	5	3103	GCF_002117635.1	Picornaviridae	IV	Human cosavirus F strain PK5006 polyprotein gene	+	SRSF5
NC_034385.1	NC_034385.1	3241	s19	5	3246	GCF_002117635.1	Picornaviridae	IV	Human cosavirus F strain PK5006 polyprotein gene	+	SRSF5
NC_034385.1	NC_034385.1	3393	s19	5	3398	GCF_002117635.1	Picornaviridae	IV	Human cosavirus F strain PK5006 polyprotein gene	+	SRSF5
NC_034385.1	NC_034385.1	3650	s19	5	3655	GCF_002117635.1	Picornaviridae	IV	Human cosavirus F strain PK5006 polyprotein gene	+	SRSF5
NC_034385.1	NC_034385.1	3791	s19	5	3796	GCF_002117635.1	Picornaviridae	IV	Human cosavirus F strain PK5006 polyprotein gene	+	SRSF5
NC_034385.1	NC_034385.1	4041	s19	5	4046	GCF_002117635.1	Picornaviridae	IV	Human cosavirus F strain PK5006 polyprotein gene	+	SRSF5
NC_034385.1	NC_034385.1	4061	s19	5	4066	GCF_002117635.1	Picornaviridae	IV	Human cosavirus F strain PK5006 polyprotein gene	+	SRSF5
NC_034385.1	NC_034385.1	4379	s19	5	4384	GCF_002117635.1	Picornaviridae	IV	Human cosavirus F strain PK5006 polyprotein gene	+	SRSF5
NC_034385.1	NC_034385.1	4802	s19	5	4807	GCF_002117635.1	Picornaviridae	IV	Human cosavirus F strain PK5006 polyprotein gene	+	SRSF5
NC_034385.1	NC_034385.1	4813	s19	5	4818	GCF_002117635.1	Picornaviridae	IV	Human cosavirus F strain PK5006 polyprotein gene	+	SRSF5
NC_034385.1	NC_034385.1	5503	s19	5	5508	GCF_002117635.1	Picornaviridae	IV	Human cosavirus F strain PK5006 polyprotein gene	+	SRSF5
NC_034385.1	NC_034385.1	5516	s19	5	5521	GCF_002117635.1	Picornaviridae	IV	Human cosavirus F strain PK5006 polyprotein gene	+	SRSF5
NC_034385.1	NC_034385.1	5570	s19	5	5575	GCF_002117635.1	Picornaviridae	IV	Human cosavirus F strain PK5006 polyprotein gene	+	SRSF5
NC_034385.1	NC_034385.1	5593	s19	5	5598	GCF_002117635.1	Picornaviridae	IV	Human cosavirus F strain PK5006 polyprotein gene	+	SRSF5
NC_034385.1	NC_034385.1	6071	s19	5	6076	GCF_002117635.1	Picornaviridae	IV	Human cosavirus F strain PK5006 polyprotein gene	+	SRSF5
NC_034385.1	NC_034385.1	6309	s19	5	6314	GCF_002117635.1	Picornaviridae	IV	Human cosavirus F strain PK5006 polyprotein gene	+	SRSF5
NC_034385.1	NC_034385.1	6445	s19	5	6450	GCF_002117635.1	Picornaviridae	IV	Human cosavirus F strain PK5006 polyprotein gene	+	SRSF5
NC_034385.1	NC_034385.1	289	s19	5	294	GCF_002117635.1	Picornaviridae	IV	Human cosavirus F strain PK5006 polyprotein gene	-	SRSF5
NC_034385.1	NC_034385.1	643	s19	5	648	GCF_002117635.1	Picornaviridae	IV	Human cosavirus F strain PK5006 polyprotein gene	-	SRSF5
NC_034385.1	NC_034385.1	741	s19	5	746	GCF_002117635.1	Picornaviridae	IV	Human cosavirus F strain PK5006 polyprotein gene	-	SRSF5
NC_034385.1	NC_034385.1	1366	s19	5	1371	GCF_002117635.1	Picornaviridae	IV	Human cosavirus F strain PK5006 polyprotein gene	-	SRSF5
NC_034385.1	NC_034385.1	1914	s19	5	1919	GCF_002117635.1	Picornaviridae	IV	Human cosavirus F strain PK5006 polyprotein gene	-	SRSF5
NC_034385.1	NC_034385.1	2003	s19	5	2008	GCF_002117635.1	Picornaviridae	IV	Human cosavirus F strain PK5006 polyprotein gene	-	SRSF5
NC_034385.1	NC_034385.1	2527	s19	5	2532	GCF_002117635.1	Picornaviridae	IV	Human cosavirus F strain PK5006 polyprotein gene	-	SRSF5
NC_034385.1	NC_034385.1	2855	s19	5	2860	GCF_002117635.1	Picornaviridae	IV	Human cosavirus F strain PK5006 polyprotein gene	-	SRSF5
NC_034385.1	NC_034385.1	3088	s19	5	3093	GCF_002117635.1	Picornaviridae	IV	Human cosavirus F strain PK5006 polyprotein gene	-	SRSF5
NC_034385.1	NC_034385.1	3120	s19	5	3125	GCF_002117635.1	Picornaviridae	IV	Human cosavirus F strain PK5006 polyprotein gene	-	SRSF5
NC_034385.1	NC_034385.1	3611	s19	5	3616	GCF_002117635.1	Picornaviridae	IV	Human cosavirus F strain PK5006 polyprotein gene	-	SRSF5
NC_034385.1	NC_034385.1	3631	s19	5	3636	GCF_002117635.1	Picornaviridae	IV	Human cosavirus F strain PK5006 polyprotein gene	-	SRSF5
NC_034385.1	NC_034385.1	3754	s19	5	3759	GCF_002117635.1	Picornaviridae	IV	Human cosavirus F strain PK5006 polyprotein gene	-	SRSF5
NC_034385.1	NC_034385.1	3784	s19	5	3789	GCF_002117635.1	Picornaviridae	IV	Human cosavirus F strain PK5006 polyprotein gene	-	SRSF5
NC_034385.1	NC_034385.1	3925	s19	5	3930	GCF_002117635.1	Picornaviridae	IV	Human cosavirus F strain PK5006 polyprotein gene	-	SRSF5
NC_034385.1	NC_034385.1	4064	s19	5	4069	GCF_002117635.1	Picornaviridae	IV	Human cosavirus F strain PK5006 polyprotein gene	-	SRSF5
NC_034385.1	NC_034385.1	4106	s19	5	4111	GCF_002117635.1	Picornaviridae	IV	Human cosavirus F strain PK5006 polyprotein gene	-	SRSF5
NC_034385.1	NC_034385.1	4271	s19	5	4276	GCF_002117635.1	Picornaviridae	IV	Human cosavirus F strain PK5006 polyprotein gene	-	SRSF5
NC_034385.1	NC_034385.1	4383	s19	5	4388	GCF_002117635.1	Picornaviridae	IV	Human cosavirus F strain PK5006 polyprotein gene	-	SRSF5
NC_034385.1	NC_034385.1	4612	s19	5	4617	GCF_002117635.1	Picornaviridae	IV	Human cosavirus F strain PK5006 polyprotein gene	-	SRSF5
NC_034385.1	NC_034385.1	4618	s19	5	4623	GCF_002117635.1	Picornaviridae	IV	Human cosavirus F strain PK5006 polyprotein gene	-	SRSF5
NC_034385.1	NC_034385.1	4975	s19	5	4980	GCF_002117635.1	Picornaviridae	IV	Human cosavirus F strain PK5006 polyprotein gene	-	SRSF5
NC_034385.1	NC_034385.1	5133	s19	5	5138	GCF_002117635.1	Picornaviridae	IV	Human cosavirus F strain PK5006 polyprotein gene	-	SRSF5
NC_034385.1	NC_034385.1	5157	s19	5	5162	GCF_002117635.1	Picornaviridae	IV	Human cosavirus F strain PK5006 polyprotein gene	-	SRSF5
NC_034385.1	NC_034385.1	5275	s19	5	5280	GCF_002117635.1	Picornaviridae	IV	Human cosavirus F strain PK5006 polyprotein gene	-	SRSF5
NC_034385.1	NC_034385.1	5455	s19	5	5460	GCF_002117635.1	Picornaviridae	IV	Human cosavirus F strain PK5006 polyprotein gene	-	SRSF5
NC_034385.1	NC_034385.1	5506	s19	5	5511	GCF_002117635.1	Picornaviridae	IV	Human cosavirus F strain PK5006 polyprotein gene	-	SRSF5
NC_034385.1	NC_034385.1	5584	s19	5	5589	GCF_002117635.1	Picornaviridae	IV	Human cosavirus F strain PK5006 polyprotein gene	-	SRSF5
NC_034385.1	NC_034385.1	5763	s19	5	5768	GCF_002117635.1	Picornaviridae	IV	Human cosavirus F strain PK5006 polyprotein gene	-	SRSF5
NC_034385.1	NC_034385.1	6348	s19	5	6353	GCF_002117635.1	Picornaviridae	IV	Human cosavirus F strain PK5006 polyprotein gene	-	SRSF5
NC_035758.1	NC_035758.1	167	s19	5	172	GCF_002285025.1	Astroviridae	IV	Bastrovirus 7	+	SRSF5
NC_035758.1	NC_035758.1	212	s19	5	217	GCF_002285025.1	Astroviridae	IV	Bastrovirus 7	+	SRSF5
NC_035758.1	NC_035758.1	299	s19	5	304	GCF_002285025.1	Astroviridae	IV	Bastrovirus 7	+	SRSF5
NC_035758.1	NC_035758.1	680	s19	5	685	GCF_002285025.1	Astroviridae	IV	Bastrovirus 7	+	SRSF5
NC_035758.1	NC_035758.1	833	s19	5	838	GCF_002285025.1	Astroviridae	IV	Bastrovirus 7	+	SRSF5
NC_035758.1	NC_035758.1	1226	s19	5	1231	GCF_002285025.1	Astroviridae	IV	Bastrovirus 7	+	SRSF5
NC_035758.1	NC_035758.1	1431	s19	5	1436	GCF_002285025.1	Astroviridae	IV	Bastrovirus 7	+	SRSF5
NC_035758.1	NC_035758.1	1452	s19	5	1457	GCF_002285025.1	Astroviridae	IV	Bastrovirus 7	+	SRSF5
NC_035758.1	NC_035758.1	1465	s19	5	1470	GCF_002285025.1	Astroviridae	IV	Bastrovirus 7	+	SRSF5
NC_035758.1	NC_035758.1	1653	s19	5	1658	GCF_002285025.1	Astroviridae	IV	Bastrovirus 7	+	SRSF5
NC_035758.1	NC_035758.1	1667	s19	5	1672	GCF_002285025.1	Astroviridae	IV	Bastrovirus 7	+	SRSF5
NC_035758.1	NC_035758.1	1760	s19	5	1765	GCF_002285025.1	Astroviridae	IV	Bastrovirus 7	+	SRSF5
NC_035758.1	NC_035758.1	3094	s19	5	3099	GCF_002285025.1	Astroviridae	IV	Bastrovirus 7	+	SRSF5
NC_035758.1	NC_035758.1	3298	s19	5	3303	GCF_002285025.1	Astroviridae	IV	Bastrovirus 7	+	SRSF5
NC_035758.1	NC_035758.1	3863	s19	5	3868	GCF_002285025.1	Astroviridae	IV	Bastrovirus 7	+	SRSF5
NC_035758.1	NC_035758.1	4034	s19	5	4039	GCF_002285025.1	Astroviridae	IV	Bastrovirus 7	+	SRSF5
NC_035758.1	NC_035758.1	4067	s19	5	4072	GCF_002285025.1	Astroviridae	IV	Bastrovirus 7	+	SRSF5
NC_035758.1	NC_035758.1	4170	s19	5	4175	GCF_002285025.1	Astroviridae	IV	Bastrovirus 7	+	SRSF5
NC_035758.1	NC_035758.1	4763	s19	5	4768	GCF_002285025.1	Astroviridae	IV	Bastrovirus 7	+	SRSF5
NC_035758.1	NC_035758.1	4787	s19	5	4792	GCF_002285025.1	Astroviridae	IV	Bastrovirus 7	+	SRSF5
NC_035758.1	NC_035758.1	4884	s19	5	4889	GCF_002285025.1	Astroviridae	IV	Bastrovirus 7	+	SRSF5
NC_035758.1	NC_035758.1	5124	s19	5	5129	GCF_002285025.1	Astroviridae	IV	Bastrovirus 7	+	SRSF5
NC_035758.1	NC_035758.1	5139	s19	5	5144	GCF_002285025.1	Astroviridae	IV	Bastrovirus 7	+	SRSF5
NC_035758.1	NC_035758.1	5314	s19	5	5319	GCF_002285025.1	Astroviridae	IV	Bastrovirus 7	+	SRSF5
NC_035758.1	NC_035758.1	5321	s19	5	5326	GCF_002285025.1	Astroviridae	IV	Bastrovirus 7	+	SRSF5
NC_035758.1	NC_035758.1	5334	s19	5	5339	GCF_002285025.1	Astroviridae	IV	Bastrovirus 7	+	SRSF5
NC_035758.1	NC_035758.1	5475	s19	5	5480	GCF_002285025.1	Astroviridae	IV	Bastrovirus 7	+	SRSF5
NC_035758.1	NC_035758.1	5631	s19	5	5636	GCF_002285025.1	Astroviridae	IV	Bastrovirus 7	+	SRSF5
NC_035758.1	NC_035758.1	5672	s19	5	5677	GCF_002285025.1	Astroviridae	IV	Bastrovirus 7	+	SRSF5
NC_035758.1	NC_035758.1	5716	s19	5	5721	GCF_002285025.1	Astroviridae	IV	Bastrovirus 7	+	SRSF5
NC_035758.1	NC_035758.1	5780	s19	5	5785	GCF_002285025.1	Astroviridae	IV	Bastrovirus 7	+	SRSF5
NC_035758.1	NC_035758.1	6104	s19	5	6109	GCF_002285025.1	Astroviridae	IV	Bastrovirus 7	+	SRSF5
NC_035758.1	NC_035758.1	6166	s19	5	6171	GCF_002285025.1	Astroviridae	IV	Bastrovirus 7	+	SRSF5
NC_035758.1	NC_035758.1	6194	s19	5	6199	GCF_002285025.1	Astroviridae	IV	Bastrovirus 7	+	SRSF5
NC_035758.1	NC_035758.1	118	s19	5	123	GCF_002285025.1	Astroviridae	IV	Bastrovirus 7	-	SRSF5
NC_035758.1	NC_035758.1	436	s19	5	441	GCF_002285025.1	Astroviridae	IV	Bastrovirus 7	-	SRSF5
NC_035758.1	NC_035758.1	1946	s19	5	1951	GCF_002285025.1	Astroviridae	IV	Bastrovirus 7	-	SRSF5
NC_035758.1	NC_035758.1	2133	s19	5	2138	GCF_002285025.1	Astroviridae	IV	Bastrovirus 7	-	SRSF5
NC_035758.1	NC_035758.1	2141	s19	5	2146	GCF_002285025.1	Astroviridae	IV	Bastrovirus 7	-	SRSF5
NC_035758.1	NC_035758.1	2148	s19	5	2153	GCF_002285025.1	Astroviridae	IV	Bastrovirus 7	-	SRSF5
NC_035758.1	NC_035758.1	2343	s19	5	2348	GCF_002285025.1	Astroviridae	IV	Bastrovirus 7	-	SRSF5
NC_035758.1	NC_035758.1	2520	s19	5	2525	GCF_002285025.1	Astroviridae	IV	Bastrovirus 7	-	SRSF5
NC_035758.1	NC_035758.1	2662	s19	5	2667	GCF_002285025.1	Astroviridae	IV	Bastrovirus 7	-	SRSF5
NC_035758.1	NC_035758.1	2791	s19	5	2796	GCF_002285025.1	Astroviridae	IV	Bastrovirus 7	-	SRSF5
NC_035758.1	NC_035758.1	2883	s19	5	2888	GCF_002285025.1	Astroviridae	IV	Bastrovirus 7	-	SRSF5
NC_035758.1	NC_035758.1	3151	s19	5	3156	GCF_002285025.1	Astroviridae	IV	Bastrovirus 7	-	SRSF5
NC_035758.1	NC_035758.1	3372	s19	5	3377	GCF_002285025.1	Astroviridae	IV	Bastrovirus 7	-	SRSF5
NC_035758.1	NC_035758.1	3417	s19	5	3422	GCF_002285025.1	Astroviridae	IV	Bastrovirus 7	-	SRSF5
NC_035758.1	NC_035758.1	3774	s19	5	3779	GCF_002285025.1	Astroviridae	IV	Bastrovirus 7	-	SRSF5
NC_035758.1	NC_035758.1	3888	s19	5	3893	GCF_002285025.1	Astroviridae	IV	Bastrovirus 7	-	SRSF5
NC_035758.1	NC_035758.1	4150	s19	5	4155	GCF_002285025.1	Astroviridae	IV	Bastrovirus 7	-	SRSF5
NC_035758.1	NC_035758.1	4333	s19	5	4338	GCF_002285025.1	Astroviridae	IV	Bastrovirus 7	-	SRSF5
NC_035758.1	NC_035758.1	4390	s19	5	4395	GCF_002285025.1	Astroviridae	IV	Bastrovirus 7	-	SRSF5
NC_035758.1	NC_035758.1	4404	s19	5	4409	GCF_002285025.1	Astroviridae	IV	Bastrovirus 7	-	SRSF5
NC_035758.1	NC_035758.1	4477	s19	5	4482	GCF_002285025.1	Astroviridae	IV	Bastrovirus 7	-	SRSF5
NC_035758.1	NC_035758.1	4516	s19	5	4521	GCF_002285025.1	Astroviridae	IV	Bastrovirus 7	-	SRSF5
NC_035758.1	NC_035758.1	4755	s19	5	4760	GCF_002285025.1	Astroviridae	IV	Bastrovirus 7	-	SRSF5
NC_035758.1	NC_035758.1	5209	s19	5	5214	GCF_002285025.1	Astroviridae	IV	Bastrovirus 7	-	SRSF5
NC_035758.1	NC_035758.1	5541	s19	5	5546	GCF_002285025.1	Astroviridae	IV	Bastrovirus 7	-	SRSF5
NC_035758.1	NC_035758.1	5889	s19	5	5894	GCF_002285025.1	Astroviridae	IV	Bastrovirus 7	-	SRSF5
NC_038307.1	NC_038307.1	5	s19	5	10	GCF_002816685.1	Picornaviridae	IV	Coxsackievirus B3 mRNA	+	SRSF5
NC_038307.1	NC_038307.1	29	s19	5	34	GCF_002816685.1	Picornaviridae	IV	Coxsackievirus B3 mRNA	+	SRSF5
NC_038307.1	NC_038307.1	201	s19	5	206	GCF_002816685.1	Picornaviridae	IV	Coxsackievirus B3 mRNA	+	SRSF5
NC_038307.1	NC_038307.1	476	s19	5	481	GCF_002816685.1	Picornaviridae	IV	Coxsackievirus B3 mRNA	+	SRSF5
NC_038307.1	NC_038307.1	579	s19	5	584	GCF_002816685.1	Picornaviridae	IV	Coxsackievirus B3 mRNA	+	SRSF5
NC_038307.1	NC_038307.1	734	s19	5	739	GCF_002816685.1	Picornaviridae	IV	Coxsackievirus B3 mRNA	+	SRSF5
NC_038307.1	NC_038307.1	769	s19	5	774	GCF_002816685.1	Picornaviridae	IV	Coxsackievirus B3 mRNA	+	SRSF5
NC_038307.1	NC_038307.1	980	s19	5	985	GCF_002816685.1	Picornaviridae	IV	Coxsackievirus B3 mRNA	+	SRSF5
NC_038307.1	NC_038307.1	1090	s19	5	1095	GCF_002816685.1	Picornaviridae	IV	Coxsackievirus B3 mRNA	+	SRSF5
NC_038307.1	NC_038307.1	1258	s19	5	1263	GCF_002816685.1	Picornaviridae	IV	Coxsackievirus B3 mRNA	+	SRSF5
NC_038307.1	NC_038307.1	1646	s19	5	1651	GCF_002816685.1	Picornaviridae	IV	Coxsackievirus B3 mRNA	+	SRSF5
NC_038307.1	NC_038307.1	1995	s19	5	2000	GCF_002816685.1	Picornaviridae	IV	Coxsackievirus B3 mRNA	+	SRSF5
NC_038307.1	NC_038307.1	2116	s19	5	2121	GCF_002816685.1	Picornaviridae	IV	Coxsackievirus B3 mRNA	+	SRSF5
NC_038307.1	NC_038307.1	2473	s19	5	2478	GCF_002816685.1	Picornaviridae	IV	Coxsackievirus B3 mRNA	+	SRSF5
NC_038307.1	NC_038307.1	2509	s19	5	2514	GCF_002816685.1	Picornaviridae	IV	Coxsackievirus B3 mRNA	+	SRSF5
NC_038307.1	NC_038307.1	2545	s19	5	2550	GCF_002816685.1	Picornaviridae	IV	Coxsackievirus B3 mRNA	+	SRSF5
NC_038307.1	NC_038307.1	2557	s19	5	2562	GCF_002816685.1	Picornaviridae	IV	Coxsackievirus B3 mRNA	+	SRSF5
NC_038307.1	NC_038307.1	2823	s19	5	2828	GCF_002816685.1	Picornaviridae	IV	Coxsackievirus B3 mRNA	+	SRSF5
NC_038307.1	NC_038307.1	3338	s19	5	3343	GCF_002816685.1	Picornaviridae	IV	Coxsackievirus B3 mRNA	+	SRSF5
NC_038307.1	NC_038307.1	3374	s19	5	3379	GCF_002816685.1	Picornaviridae	IV	Coxsackievirus B3 mRNA	+	SRSF5
NC_038307.1	NC_038307.1	3741	s19	5	3746	GCF_002816685.1	Picornaviridae	IV	Coxsackievirus B3 mRNA	+	SRSF5
NC_038307.1	NC_038307.1	3765	s19	5	3770	GCF_002816685.1	Picornaviridae	IV	Coxsackievirus B3 mRNA	+	SRSF5
NC_038307.1	NC_038307.1	3943	s19	5	3948	GCF_002816685.1	Picornaviridae	IV	Coxsackievirus B3 mRNA	+	SRSF5
NC_038307.1	NC_038307.1	4493	s19	5	4498	GCF_002816685.1	Picornaviridae	IV	Coxsackievirus B3 mRNA	+	SRSF5
NC_038307.1	NC_038307.1	4545	s19	5	4550	GCF_002816685.1	Picornaviridae	IV	Coxsackievirus B3 mRNA	+	SRSF5
NC_038307.1	NC_038307.1	4932	s19	5	4937	GCF_002816685.1	Picornaviridae	IV	Coxsackievirus B3 mRNA	+	SRSF5
NC_038307.1	NC_038307.1	5138	s19	5	5143	GCF_002816685.1	Picornaviridae	IV	Coxsackievirus B3 mRNA	+	SRSF5
NC_038307.1	NC_038307.1	5223	s19	5	5228	GCF_002816685.1	Picornaviridae	IV	Coxsackievirus B3 mRNA	+	SRSF5
NC_038307.1	NC_038307.1	5305	s19	5	5310	GCF_002816685.1	Picornaviridae	IV	Coxsackievirus B3 mRNA	+	SRSF5
NC_038307.1	NC_038307.1	5456	s19	5	5461	GCF_002816685.1	Picornaviridae	IV	Coxsackievirus B3 mRNA	+	SRSF5
NC_038307.1	NC_038307.1	5712	s19	5	5717	GCF_002816685.1	Picornaviridae	IV	Coxsackievirus B3 mRNA	+	SRSF5
NC_038307.1	NC_038307.1	5832	s19	5	5837	GCF_002816685.1	Picornaviridae	IV	Coxsackievirus B3 mRNA	+	SRSF5
NC_038307.1	NC_038307.1	6198	s19	5	6203	GCF_002816685.1	Picornaviridae	IV	Coxsackievirus B3 mRNA	+	SRSF5
NC_038307.1	NC_038307.1	6276	s19	5	6281	GCF_002816685.1	Picornaviridae	IV	Coxsackievirus B3 mRNA	+	SRSF5
NC_038307.1	NC_038307.1	6526	s19	5	6531	GCF_002816685.1	Picornaviridae	IV	Coxsackievirus B3 mRNA	+	SRSF5
NC_038307.1	NC_038307.1	6737	s19	5	6742	GCF_002816685.1	Picornaviridae	IV	Coxsackievirus B3 mRNA	+	SRSF5
NC_038307.1	NC_038307.1	163	s19	5	168	GCF_002816685.1	Picornaviridae	IV	Coxsackievirus B3 mRNA	-	SRSF5
NC_038307.1	NC_038307.1	313	s19	5	318	GCF_002816685.1	Picornaviridae	IV	Coxsackievirus B3 mRNA	-	SRSF5
NC_038307.1	NC_038307.1	603	s19	5	608	GCF_002816685.1	Picornaviridae	IV	Coxsackievirus B3 mRNA	-	SRSF5
NC_038307.1	NC_038307.1	662	s19	5	667	GCF_002816685.1	Picornaviridae	IV	Coxsackievirus B3 mRNA	-	SRSF5
NC_038307.1	NC_038307.1	757	s19	5	762	GCF_002816685.1	Picornaviridae	IV	Coxsackievirus B3 mRNA	-	SRSF5
NC_038307.1	NC_038307.1	820	s19	5	825	GCF_002816685.1	Picornaviridae	IV	Coxsackievirus B3 mRNA	-	SRSF5
NC_038307.1	NC_038307.1	859	s19	5	864	GCF_002816685.1	Picornaviridae	IV	Coxsackievirus B3 mRNA	-	SRSF5
NC_038307.1	NC_038307.1	948	s19	5	953	GCF_002816685.1	Picornaviridae	IV	Coxsackievirus B3 mRNA	-	SRSF5
NC_038307.1	NC_038307.1	1186	s19	5	1191	GCF_002816685.1	Picornaviridae	IV	Coxsackievirus B3 mRNA	-	SRSF5
NC_038307.1	NC_038307.1	1255	s19	5	1260	GCF_002816685.1	Picornaviridae	IV	Coxsackievirus B3 mRNA	-	SRSF5
NC_038307.1	NC_038307.1	1363	s19	5	1368	GCF_002816685.1	Picornaviridae	IV	Coxsackievirus B3 mRNA	-	SRSF5
NC_038307.1	NC_038307.1	1441	s19	5	1446	GCF_002816685.1	Picornaviridae	IV	Coxsackievirus B3 mRNA	-	SRSF5
NC_038307.1	NC_038307.1	1598	s19	5	1603	GCF_002816685.1	Picornaviridae	IV	Coxsackievirus B3 mRNA	-	SRSF5
NC_038307.1	NC_038307.1	1690	s19	5	1695	GCF_002816685.1	Picornaviridae	IV	Coxsackievirus B3 mRNA	-	SRSF5
NC_038307.1	NC_038307.1	1735	s19	5	1740	GCF_002816685.1	Picornaviridae	IV	Coxsackievirus B3 mRNA	-	SRSF5
NC_038307.1	NC_038307.1	2014	s19	5	2019	GCF_002816685.1	Picornaviridae	IV	Coxsackievirus B3 mRNA	-	SRSF5
NC_038307.1	NC_038307.1	2269	s19	5	2274	GCF_002816685.1	Picornaviridae	IV	Coxsackievirus B3 mRNA	-	SRSF5
NC_038307.1	NC_038307.1	2359	s19	5	2364	GCF_002816685.1	Picornaviridae	IV	Coxsackievirus B3 mRNA	-	SRSF5
NC_038307.1	NC_038307.1	2769	s19	5	2774	GCF_002816685.1	Picornaviridae	IV	Coxsackievirus B3 mRNA	-	SRSF5
NC_038307.1	NC_038307.1	2989	s19	5	2994	GCF_002816685.1	Picornaviridae	IV	Coxsackievirus B3 mRNA	-	SRSF5
NC_038307.1	NC_038307.1	3289	s19	5	3294	GCF_002816685.1	Picornaviridae	IV	Coxsackievirus B3 mRNA	-	SRSF5
NC_038307.1	NC_038307.1	3680	s19	5	3685	GCF_002816685.1	Picornaviridae	IV	Coxsackievirus B3 mRNA	-	SRSF5
NC_038307.1	NC_038307.1	4029	s19	5	4034	GCF_002816685.1	Picornaviridae	IV	Coxsackievirus B3 mRNA	-	SRSF5
NC_038307.1	NC_038307.1	4075	s19	5	4080	GCF_002816685.1	Picornaviridae	IV	Coxsackievirus B3 mRNA	-	SRSF5
NC_038307.1	NC_038307.1	4449	s19	5	4454	GCF_002816685.1	Picornaviridae	IV	Coxsackievirus B3 mRNA	-	SRSF5
NC_038307.1	NC_038307.1	4498	s19	5	4503	GCF_002816685.1	Picornaviridae	IV	Coxsackievirus B3 mRNA	-	SRSF5
NC_038307.1	NC_038307.1	4939	s19	5	4944	GCF_002816685.1	Picornaviridae	IV	Coxsackievirus B3 mRNA	-	SRSF5
NC_038307.1	NC_038307.1	5037	s19	5	5042	GCF_002816685.1	Picornaviridae	IV	Coxsackievirus B3 mRNA	-	SRSF5
NC_038307.1	NC_038307.1	5162	s19	5	5167	GCF_002816685.1	Picornaviridae	IV	Coxsackievirus B3 mRNA	-	SRSF5
NC_038307.1	NC_038307.1	5446	s19	5	5451	GCF_002816685.1	Picornaviridae	IV	Coxsackievirus B3 mRNA	-	SRSF5
NC_038307.1	NC_038307.1	5497	s19	5	5502	GCF_002816685.1	Picornaviridae	IV	Coxsackievirus B3 mRNA	-	SRSF5
NC_038307.1	NC_038307.1	5628	s19	5	5633	GCF_002816685.1	Picornaviridae	IV	Coxsackievirus B3 mRNA	-	SRSF5
NC_038307.1	NC_038307.1	6021	s19	5	6026	GCF_002816685.1	Picornaviridae	IV	Coxsackievirus B3 mRNA	-	SRSF5
NC_038307.1	NC_038307.1	6116	s19	5	6121	GCF_002816685.1	Picornaviridae	IV	Coxsackievirus B3 mRNA	-	SRSF5
NC_038307.1	NC_038307.1	6158	s19	5	6163	GCF_002816685.1	Picornaviridae	IV	Coxsackievirus B3 mRNA	-	SRSF5
NC_038307.1	NC_038307.1	6487	s19	5	6492	GCF_002816685.1	Picornaviridae	IV	Coxsackievirus B3 mRNA	-	SRSF5
NC_038307.1	NC_038307.1	6888	s19	5	6893	GCF_002816685.1	Picornaviridae	IV	Coxsackievirus B3 mRNA	-	SRSF5
NC_038307.1	NC_038307.1	7090	s19	5	7095	GCF_002816685.1	Picornaviridae	IV	Coxsackievirus B3 mRNA	-	SRSF5
NC_038307.1	NC_038307.1	7316	s19	5	7321	GCF_002816685.1	Picornaviridae	IV	Coxsackievirus B3 mRNA	-	SRSF5
NC_038307.1	NC_038307.1	7385	s19	5	7390	GCF_002816685.1	Picornaviridae	IV	Coxsackievirus B3 mRNA	-	SRSF5
NC_038308.1	NC_038308.1	5	s19	5	10	GCF_002816725.1	Picornaviridae	IV	Human enterovirus 68 strain Fermon	+	SRSF5
NC_038308.1	NC_038308.1	339	s19	5	344	GCF_002816725.1	Picornaviridae	IV	Human enterovirus 68 strain Fermon	+	SRSF5
NC_038308.1	NC_038308.1	579	s19	5	584	GCF_002816725.1	Picornaviridae	IV	Human enterovirus 68 strain Fermon	+	SRSF5
NC_038308.1	NC_038308.1	752	s19	5	757	GCF_002816725.1	Picornaviridae	IV	Human enterovirus 68 strain Fermon	+	SRSF5
NC_038308.1	NC_038308.1	759	s19	5	764	GCF_002816725.1	Picornaviridae	IV	Human enterovirus 68 strain Fermon	+	SRSF5
NC_038308.1	NC_038308.1	872	s19	5	877	GCF_002816725.1	Picornaviridae	IV	Human enterovirus 68 strain Fermon	+	SRSF5
NC_038308.1	NC_038308.1	1164	s19	5	1169	GCF_002816725.1	Picornaviridae	IV	Human enterovirus 68 strain Fermon	+	SRSF5
NC_038308.1	NC_038308.1	1949	s19	5	1954	GCF_002816725.1	Picornaviridae	IV	Human enterovirus 68 strain Fermon	+	SRSF5
NC_038308.1	NC_038308.1	2058	s19	5	2063	GCF_002816725.1	Picornaviridae	IV	Human enterovirus 68 strain Fermon	+	SRSF5
NC_038308.1	NC_038308.1	2118	s19	5	2123	GCF_002816725.1	Picornaviridae	IV	Human enterovirus 68 strain Fermon	+	SRSF5
NC_038308.1	NC_038308.1	2206	s19	5	2211	GCF_002816725.1	Picornaviridae	IV	Human enterovirus 68 strain Fermon	+	SRSF5
NC_038308.1	NC_038308.1	2442	s19	5	2447	GCF_002816725.1	Picornaviridae	IV	Human enterovirus 68 strain Fermon	+	SRSF5
NC_038308.1	NC_038308.1	2514	s19	5	2519	GCF_002816725.1	Picornaviridae	IV	Human enterovirus 68 strain Fermon	+	SRSF5
NC_038308.1	NC_038308.1	2818	s19	5	2823	GCF_002816725.1	Picornaviridae	IV	Human enterovirus 68 strain Fermon	+	SRSF5
NC_038308.1	NC_038308.1	2871	s19	5	2876	GCF_002816725.1	Picornaviridae	IV	Human enterovirus 68 strain Fermon	+	SRSF5
NC_038308.1	NC_038308.1	3237	s19	5	3242	GCF_002816725.1	Picornaviridae	IV	Human enterovirus 68 strain Fermon	+	SRSF5
NC_038308.1	NC_038308.1	3409	s19	5	3414	GCF_002816725.1	Picornaviridae	IV	Human enterovirus 68 strain Fermon	+	SRSF5
NC_038308.1	NC_038308.1	3483	s19	5	3488	GCF_002816725.1	Picornaviridae	IV	Human enterovirus 68 strain Fermon	+	SRSF5
NC_038308.1	NC_038308.1	3678	s19	5	3683	GCF_002816725.1	Picornaviridae	IV	Human enterovirus 68 strain Fermon	+	SRSF5
NC_038308.1	NC_038308.1	3911	s19	5	3916	GCF_002816725.1	Picornaviridae	IV	Human enterovirus 68 strain Fermon	+	SRSF5
NC_038308.1	NC_038308.1	3954	s19	5	3959	GCF_002816725.1	Picornaviridae	IV	Human enterovirus 68 strain Fermon	+	SRSF5
NC_038308.1	NC_038308.1	4271	s19	5	4276	GCF_002816725.1	Picornaviridae	IV	Human enterovirus 68 strain Fermon	+	SRSF5
NC_038308.1	NC_038308.1	4449	s19	5	4454	GCF_002816725.1	Picornaviridae	IV	Human enterovirus 68 strain Fermon	+	SRSF5
NC_038308.1	NC_038308.1	4556	s19	5	4561	GCF_002816725.1	Picornaviridae	IV	Human enterovirus 68 strain Fermon	+	SRSF5
NC_038308.1	NC_038308.1	5319	s19	5	5324	GCF_002816725.1	Picornaviridae	IV	Human enterovirus 68 strain Fermon	+	SRSF5
NC_038308.1	NC_038308.1	5361	s19	5	5366	GCF_002816725.1	Picornaviridae	IV	Human enterovirus 68 strain Fermon	+	SRSF5
NC_038308.1	NC_038308.1	5835	s19	5	5840	GCF_002816725.1	Picornaviridae	IV	Human enterovirus 68 strain Fermon	+	SRSF5
NC_038308.1	NC_038308.1	6099	s19	5	6104	GCF_002816725.1	Picornaviridae	IV	Human enterovirus 68 strain Fermon	+	SRSF5
NC_038308.1	NC_038308.1	6173	s19	5	6178	GCF_002816725.1	Picornaviridae	IV	Human enterovirus 68 strain Fermon	+	SRSF5
NC_038308.1	NC_038308.1	6522	s19	5	6527	GCF_002816725.1	Picornaviridae	IV	Human enterovirus 68 strain Fermon	+	SRSF5
NC_038308.1	NC_038308.1	6528	s19	5	6533	GCF_002816725.1	Picornaviridae	IV	Human enterovirus 68 strain Fermon	+	SRSF5
NC_038308.1	NC_038308.1	6615	s19	5	6620	GCF_002816725.1	Picornaviridae	IV	Human enterovirus 68 strain Fermon	+	SRSF5
NC_038308.1	NC_038308.1	282	s19	5	287	GCF_002816725.1	Picornaviridae	IV	Human enterovirus 68 strain Fermon	-	SRSF5
NC_038308.1	NC_038308.1	368	s19	5	373	GCF_002816725.1	Picornaviridae	IV	Human enterovirus 68 strain Fermon	-	SRSF5
NC_038308.1	NC_038308.1	493	s19	5	498	GCF_002816725.1	Picornaviridae	IV	Human enterovirus 68 strain Fermon	-	SRSF5
NC_038308.1	NC_038308.1	710	s19	5	715	GCF_002816725.1	Picornaviridae	IV	Human enterovirus 68 strain Fermon	-	SRSF5
NC_038308.1	NC_038308.1	723	s19	5	728	GCF_002816725.1	Picornaviridae	IV	Human enterovirus 68 strain Fermon	-	SRSF5
NC_038308.1	NC_038308.1	825	s19	5	830	GCF_002816725.1	Picornaviridae	IV	Human enterovirus 68 strain Fermon	-	SRSF5
NC_038308.1	NC_038308.1	917	s19	5	922	GCF_002816725.1	Picornaviridae	IV	Human enterovirus 68 strain Fermon	-	SRSF5
NC_038308.1	NC_038308.1	1109	s19	5	1114	GCF_002816725.1	Picornaviridae	IV	Human enterovirus 68 strain Fermon	-	SRSF5
NC_038308.1	NC_038308.1	1221	s19	5	1226	GCF_002816725.1	Picornaviridae	IV	Human enterovirus 68 strain Fermon	-	SRSF5
NC_038308.1	NC_038308.1	1329	s19	5	1334	GCF_002816725.1	Picornaviridae	IV	Human enterovirus 68 strain Fermon	-	SRSF5
NC_038308.1	NC_038308.1	1370	s19	5	1375	GCF_002816725.1	Picornaviridae	IV	Human enterovirus 68 strain Fermon	-	SRSF5
NC_038308.1	NC_038308.1	1644	s19	5	1649	GCF_002816725.1	Picornaviridae	IV	Human enterovirus 68 strain Fermon	-	SRSF5
NC_038308.1	NC_038308.1	1689	s19	5	1694	GCF_002816725.1	Picornaviridae	IV	Human enterovirus 68 strain Fermon	-	SRSF5
NC_038308.1	NC_038308.1	1884	s19	5	1889	GCF_002816725.1	Picornaviridae	IV	Human enterovirus 68 strain Fermon	-	SRSF5
NC_038308.1	NC_038308.1	2517	s19	5	2522	GCF_002816725.1	Picornaviridae	IV	Human enterovirus 68 strain Fermon	-	SRSF5
NC_038308.1	NC_038308.1	2669	s19	5	2674	GCF_002816725.1	Picornaviridae	IV	Human enterovirus 68 strain Fermon	-	SRSF5
NC_038308.1	NC_038308.1	2974	s19	5	2979	GCF_002816725.1	Picornaviridae	IV	Human enterovirus 68 strain Fermon	-	SRSF5
NC_038308.1	NC_038308.1	3027	s19	5	3032	GCF_002816725.1	Picornaviridae	IV	Human enterovirus 68 strain Fermon	-	SRSF5
NC_038308.1	NC_038308.1	3150	s19	5	3155	GCF_002816725.1	Picornaviridae	IV	Human enterovirus 68 strain Fermon	-	SRSF5
NC_038308.1	NC_038308.1	4251	s19	5	4256	GCF_002816725.1	Picornaviridae	IV	Human enterovirus 68 strain Fermon	-	SRSF5
NC_038308.1	NC_038308.1	4442	s19	5	4447	GCF_002816725.1	Picornaviridae	IV	Human enterovirus 68 strain Fermon	-	SRSF5
NC_038308.1	NC_038308.1	4563	s19	5	4568	GCF_002816725.1	Picornaviridae	IV	Human enterovirus 68 strain Fermon	-	SRSF5
NC_038308.1	NC_038308.1	4636	s19	5	4641	GCF_002816725.1	Picornaviridae	IV	Human enterovirus 68 strain Fermon	-	SRSF5
NC_038308.1	NC_038308.1	4857	s19	5	4862	GCF_002816725.1	Picornaviridae	IV	Human enterovirus 68 strain Fermon	-	SRSF5
NC_038308.1	NC_038308.1	5072	s19	5	5077	GCF_002816725.1	Picornaviridae	IV	Human enterovirus 68 strain Fermon	-	SRSF5
NC_038308.1	NC_038308.1	5102	s19	5	5107	GCF_002816725.1	Picornaviridae	IV	Human enterovirus 68 strain Fermon	-	SRSF5
NC_038308.1	NC_038308.1	5613	s19	5	5618	GCF_002816725.1	Picornaviridae	IV	Human enterovirus 68 strain Fermon	-	SRSF5
NC_038308.1	NC_038308.1	5787	s19	5	5792	GCF_002816725.1	Picornaviridae	IV	Human enterovirus 68 strain Fermon	-	SRSF5
NC_038308.1	NC_038308.1	5796	s19	5	5801	GCF_002816725.1	Picornaviridae	IV	Human enterovirus 68 strain Fermon	-	SRSF5
NC_038308.1	NC_038308.1	6061	s19	5	6066	GCF_002816725.1	Picornaviridae	IV	Human enterovirus 68 strain Fermon	-	SRSF5
NC_038308.1	NC_038308.1	6094	s19	5	6099	GCF_002816725.1	Picornaviridae	IV	Human enterovirus 68 strain Fermon	-	SRSF5
NC_038308.1	NC_038308.1	6285	s19	5	6290	GCF_002816725.1	Picornaviridae	IV	Human enterovirus 68 strain Fermon	-	SRSF5
NC_038308.1	NC_038308.1	6435	s19	5	6440	GCF_002816725.1	Picornaviridae	IV	Human enterovirus 68 strain Fermon	-	SRSF5
NC_038308.1	NC_038308.1	6465	s19	5	6470	GCF_002816725.1	Picornaviridae	IV	Human enterovirus 68 strain Fermon	-	SRSF5
NC_038308.1	NC_038308.1	6671	s19	5	6676	GCF_002816725.1	Picornaviridae	IV	Human enterovirus 68 strain Fermon	-	SRSF5
NC_038308.1	NC_038308.1	6866	s19	5	6871	GCF_002816725.1	Picornaviridae	IV	Human enterovirus 68 strain Fermon	-	SRSF5
NC_038308.1	NC_038308.1	7284	s19	5	7289	GCF_002816725.1	Picornaviridae	IV	Human enterovirus 68 strain Fermon	-	SRSF5
NC_039218.1	NC_039218.1	107	s19	5	112	GCF_002820625.1	Flaviviridae	IV	Kyasanur forest disease virus polyprotein gene	+	SRSF5
NC_039218.1	NC_039218.1	248	s19	5	253	GCF_002820625.1	Flaviviridae	IV	Kyasanur forest disease virus polyprotein gene	+	SRSF5
NC_039218.1	NC_039218.1	372	s19	5	377	GCF_002820625.1	Flaviviridae	IV	Kyasanur forest disease virus polyprotein gene	+	SRSF5
NC_039218.1	NC_039218.1	569	s19	5	574	GCF_002820625.1	Flaviviridae	IV	Kyasanur forest disease virus polyprotein gene	+	SRSF5
NC_039218.1	NC_039218.1	610	s19	5	615	GCF_002820625.1	Flaviviridae	IV	Kyasanur forest disease virus polyprotein gene	+	SRSF5
NC_039218.1	NC_039218.1	744	s19	5	749	GCF_002820625.1	Flaviviridae	IV	Kyasanur forest disease virus polyprotein gene	+	SRSF5
NC_039218.1	NC_039218.1	781	s19	5	786	GCF_002820625.1	Flaviviridae	IV	Kyasanur forest disease virus polyprotein gene	+	SRSF5
NC_039218.1	NC_039218.1	942	s19	5	947	GCF_002820625.1	Flaviviridae	IV	Kyasanur forest disease virus polyprotein gene	+	SRSF5
NC_039218.1	NC_039218.1	1085	s19	5	1090	GCF_002820625.1	Flaviviridae	IV	Kyasanur forest disease virus polyprotein gene	+	SRSF5
NC_039218.1	NC_039218.1	1224	s19	5	1229	GCF_002820625.1	Flaviviridae	IV	Kyasanur forest disease virus polyprotein gene	+	SRSF5
NC_039218.1	NC_039218.1	1312	s19	5	1317	GCF_002820625.1	Flaviviridae	IV	Kyasanur forest disease virus polyprotein gene	+	SRSF5
NC_039218.1	NC_039218.1	1326	s19	5	1331	GCF_002820625.1	Flaviviridae	IV	Kyasanur forest disease virus polyprotein gene	+	SRSF5
NC_039218.1	NC_039218.1	1367	s19	5	1372	GCF_002820625.1	Flaviviridae	IV	Kyasanur forest disease virus polyprotein gene	+	SRSF5
NC_039218.1	NC_039218.1	1445	s19	5	1450	GCF_002820625.1	Flaviviridae	IV	Kyasanur forest disease virus polyprotein gene	+	SRSF5
NC_039218.1	NC_039218.1	1455	s19	5	1460	GCF_002820625.1	Flaviviridae	IV	Kyasanur forest disease virus polyprotein gene	+	SRSF5
NC_039218.1	NC_039218.1	1495	s19	5	1500	GCF_002820625.1	Flaviviridae	IV	Kyasanur forest disease virus polyprotein gene	+	SRSF5
NC_039218.1	NC_039218.1	1941	s19	5	1946	GCF_002820625.1	Flaviviridae	IV	Kyasanur forest disease virus polyprotein gene	+	SRSF5
NC_039218.1	NC_039218.1	1964	s19	5	1969	GCF_002820625.1	Flaviviridae	IV	Kyasanur forest disease virus polyprotein gene	+	SRSF5
NC_039218.1	NC_039218.1	2289	s19	5	2294	GCF_002820625.1	Flaviviridae	IV	Kyasanur forest disease virus polyprotein gene	+	SRSF5
NC_039218.1	NC_039218.1	2315	s19	5	2320	GCF_002820625.1	Flaviviridae	IV	Kyasanur forest disease virus polyprotein gene	+	SRSF5
NC_039218.1	NC_039218.1	2356	s19	5	2361	GCF_002820625.1	Flaviviridae	IV	Kyasanur forest disease virus polyprotein gene	+	SRSF5
NC_039218.1	NC_039218.1	2410	s19	5	2415	GCF_002820625.1	Flaviviridae	IV	Kyasanur forest disease virus polyprotein gene	+	SRSF5
NC_039218.1	NC_039218.1	2623	s19	5	2628	GCF_002820625.1	Flaviviridae	IV	Kyasanur forest disease virus polyprotein gene	+	SRSF5
NC_039218.1	NC_039218.1	2784	s19	5	2789	GCF_002820625.1	Flaviviridae	IV	Kyasanur forest disease virus polyprotein gene	+	SRSF5
NC_039218.1	NC_039218.1	2853	s19	5	2858	GCF_002820625.1	Flaviviridae	IV	Kyasanur forest disease virus polyprotein gene	+	SRSF5
NC_039218.1	NC_039218.1	2947	s19	5	2952	GCF_002820625.1	Flaviviridae	IV	Kyasanur forest disease virus polyprotein gene	+	SRSF5
NC_039218.1	NC_039218.1	3001	s19	5	3006	GCF_002820625.1	Flaviviridae	IV	Kyasanur forest disease virus polyprotein gene	+	SRSF5
NC_039218.1	NC_039218.1	3122	s19	5	3127	GCF_002820625.1	Flaviviridae	IV	Kyasanur forest disease virus polyprotein gene	+	SRSF5
NC_039218.1	NC_039218.1	3183	s19	5	3188	GCF_002820625.1	Flaviviridae	IV	Kyasanur forest disease virus polyprotein gene	+	SRSF5
NC_039218.1	NC_039218.1	3356	s19	5	3361	GCF_002820625.1	Flaviviridae	IV	Kyasanur forest disease virus polyprotein gene	+	SRSF5
NC_039218.1	NC_039218.1	3480	s19	5	3485	GCF_002820625.1	Flaviviridae	IV	Kyasanur forest disease virus polyprotein gene	+	SRSF5
NC_039218.1	NC_039218.1	3531	s19	5	3536	GCF_002820625.1	Flaviviridae	IV	Kyasanur forest disease virus polyprotein gene	+	SRSF5
NC_039218.1	NC_039218.1	3632	s19	5	3637	GCF_002820625.1	Flaviviridae	IV	Kyasanur forest disease virus polyprotein gene	+	SRSF5
NC_039218.1	NC_039218.1	3654	s19	5	3659	GCF_002820625.1	Flaviviridae	IV	Kyasanur forest disease virus polyprotein gene	+	SRSF5
NC_039218.1	NC_039218.1	3900	s19	5	3905	GCF_002820625.1	Flaviviridae	IV	Kyasanur forest disease virus polyprotein gene	+	SRSF5
NC_039218.1	NC_039218.1	4205	s19	5	4210	GCF_002820625.1	Flaviviridae	IV	Kyasanur forest disease virus polyprotein gene	+	SRSF5
NC_039218.1	NC_039218.1	4405	s19	5	4410	GCF_002820625.1	Flaviviridae	IV	Kyasanur forest disease virus polyprotein gene	+	SRSF5
NC_039218.1	NC_039218.1	4493	s19	5	4498	GCF_002820625.1	Flaviviridae	IV	Kyasanur forest disease virus polyprotein gene	+	SRSF5
NC_039218.1	NC_039218.1	4555	s19	5	4560	GCF_002820625.1	Flaviviridae	IV	Kyasanur forest disease virus polyprotein gene	+	SRSF5
NC_039218.1	NC_039218.1	5028	s19	5	5033	GCF_002820625.1	Flaviviridae	IV	Kyasanur forest disease virus polyprotein gene	+	SRSF5
NC_039218.1	NC_039218.1	5244	s19	5	5249	GCF_002820625.1	Flaviviridae	IV	Kyasanur forest disease virus polyprotein gene	+	SRSF5
NC_039218.1	NC_039218.1	5410	s19	5	5415	GCF_002820625.1	Flaviviridae	IV	Kyasanur forest disease virus polyprotein gene	+	SRSF5
NC_039218.1	NC_039218.1	5433	s19	5	5438	GCF_002820625.1	Flaviviridae	IV	Kyasanur forest disease virus polyprotein gene	+	SRSF5
NC_039218.1	NC_039218.1	5536	s19	5	5541	GCF_002820625.1	Flaviviridae	IV	Kyasanur forest disease virus polyprotein gene	+	SRSF5
NC_039218.1	NC_039218.1	5562	s19	5	5567	GCF_002820625.1	Flaviviridae	IV	Kyasanur forest disease virus polyprotein gene	+	SRSF5
NC_039218.1	NC_039218.1	5811	s19	5	5816	GCF_002820625.1	Flaviviridae	IV	Kyasanur forest disease virus polyprotein gene	+	SRSF5
NC_039218.1	NC_039218.1	5832	s19	5	5837	GCF_002820625.1	Flaviviridae	IV	Kyasanur forest disease virus polyprotein gene	+	SRSF5
NC_039218.1	NC_039218.1	6046	s19	5	6051	GCF_002820625.1	Flaviviridae	IV	Kyasanur forest disease virus polyprotein gene	+	SRSF5
NC_039218.1	NC_039218.1	6271	s19	5	6276	GCF_002820625.1	Flaviviridae	IV	Kyasanur forest disease virus polyprotein gene	+	SRSF5
NC_039218.1	NC_039218.1	6388	s19	5	6393	GCF_002820625.1	Flaviviridae	IV	Kyasanur forest disease virus polyprotein gene	+	SRSF5
NC_039218.1	NC_039218.1	6707	s19	5	6712	GCF_002820625.1	Flaviviridae	IV	Kyasanur forest disease virus polyprotein gene	+	SRSF5
NC_039218.1	NC_039218.1	6731	s19	5	6736	GCF_002820625.1	Flaviviridae	IV	Kyasanur forest disease virus polyprotein gene	+	SRSF5
NC_039218.1	NC_039218.1	6977	s19	5	6982	GCF_002820625.1	Flaviviridae	IV	Kyasanur forest disease virus polyprotein gene	+	SRSF5
NC_039218.1	NC_039218.1	7192	s19	5	7197	GCF_002820625.1	Flaviviridae	IV	Kyasanur forest disease virus polyprotein gene	+	SRSF5
NC_039218.1	NC_039218.1	7524	s19	5	7529	GCF_002820625.1	Flaviviridae	IV	Kyasanur forest disease virus polyprotein gene	+	SRSF5
NC_039218.1	NC_039218.1	7694	s19	5	7699	GCF_002820625.1	Flaviviridae	IV	Kyasanur forest disease virus polyprotein gene	+	SRSF5
NC_039218.1	NC_039218.1	7951	s19	5	7956	GCF_002820625.1	Flaviviridae	IV	Kyasanur forest disease virus polyprotein gene	+	SRSF5
NC_039218.1	NC_039218.1	8208	s19	5	8213	GCF_002820625.1	Flaviviridae	IV	Kyasanur forest disease virus polyprotein gene	+	SRSF5
NC_039218.1	NC_039218.1	8319	s19	5	8324	GCF_002820625.1	Flaviviridae	IV	Kyasanur forest disease virus polyprotein gene	+	SRSF5
NC_039218.1	NC_039218.1	8339	s19	5	8344	GCF_002820625.1	Flaviviridae	IV	Kyasanur forest disease virus polyprotein gene	+	SRSF5
NC_039218.1	NC_039218.1	8481	s19	5	8486	GCF_002820625.1	Flaviviridae	IV	Kyasanur forest disease virus polyprotein gene	+	SRSF5
NC_039218.1	NC_039218.1	8677	s19	5	8682	GCF_002820625.1	Flaviviridae	IV	Kyasanur forest disease virus polyprotein gene	+	SRSF5
NC_039218.1	NC_039218.1	9005	s19	5	9010	GCF_002820625.1	Flaviviridae	IV	Kyasanur forest disease virus polyprotein gene	+	SRSF5
NC_039218.1	NC_039218.1	9028	s19	5	9033	GCF_002820625.1	Flaviviridae	IV	Kyasanur forest disease virus polyprotein gene	+	SRSF5
NC_039218.1	NC_039218.1	9446	s19	5	9451	GCF_002820625.1	Flaviviridae	IV	Kyasanur forest disease virus polyprotein gene	+	SRSF5
NC_039218.1	NC_039218.1	9792	s19	5	9797	GCF_002820625.1	Flaviviridae	IV	Kyasanur forest disease virus polyprotein gene	+	SRSF5
NC_039218.1	NC_039218.1	9844	s19	5	9849	GCF_002820625.1	Flaviviridae	IV	Kyasanur forest disease virus polyprotein gene	+	SRSF5
NC_039218.1	NC_039218.1	10201	s19	5	10206	GCF_002820625.1	Flaviviridae	IV	Kyasanur forest disease virus polyprotein gene	+	SRSF5
NC_039218.1	NC_039218.1	10216	s19	5	10221	GCF_002820625.1	Flaviviridae	IV	Kyasanur forest disease virus polyprotein gene	+	SRSF5
NC_039218.1	NC_039218.1	10298	s19	5	10303	GCF_002820625.1	Flaviviridae	IV	Kyasanur forest disease virus polyprotein gene	+	SRSF5
NC_039218.1	NC_039218.1	295	s19	5	300	GCF_002820625.1	Flaviviridae	IV	Kyasanur forest disease virus polyprotein gene	-	SRSF5
NC_039218.1	NC_039218.1	486	s19	5	491	GCF_002820625.1	Flaviviridae	IV	Kyasanur forest disease virus polyprotein gene	-	SRSF5
NC_039218.1	NC_039218.1	1267	s19	5	1272	GCF_002820625.1	Flaviviridae	IV	Kyasanur forest disease virus polyprotein gene	-	SRSF5
NC_039218.1	NC_039218.1	1301	s19	5	1306	GCF_002820625.1	Flaviviridae	IV	Kyasanur forest disease virus polyprotein gene	-	SRSF5
NC_039218.1	NC_039218.1	1486	s19	5	1491	GCF_002820625.1	Flaviviridae	IV	Kyasanur forest disease virus polyprotein gene	-	SRSF5
NC_039218.1	NC_039218.1	1557	s19	5	1562	GCF_002820625.1	Flaviviridae	IV	Kyasanur forest disease virus polyprotein gene	-	SRSF5
NC_039218.1	NC_039218.1	2042	s19	5	2047	GCF_002820625.1	Flaviviridae	IV	Kyasanur forest disease virus polyprotein gene	-	SRSF5
NC_039218.1	NC_039218.1	2547	s19	5	2552	GCF_002820625.1	Flaviviridae	IV	Kyasanur forest disease virus polyprotein gene	-	SRSF5
NC_039218.1	NC_039218.1	2591	s19	5	2596	GCF_002820625.1	Flaviviridae	IV	Kyasanur forest disease virus polyprotein gene	-	SRSF5
NC_039218.1	NC_039218.1	2673	s19	5	2678	GCF_002820625.1	Flaviviridae	IV	Kyasanur forest disease virus polyprotein gene	-	SRSF5
NC_039218.1	NC_039218.1	2884	s19	5	2889	GCF_002820625.1	Flaviviridae	IV	Kyasanur forest disease virus polyprotein gene	-	SRSF5
NC_039218.1	NC_039218.1	2994	s19	5	2999	GCF_002820625.1	Flaviviridae	IV	Kyasanur forest disease virus polyprotein gene	-	SRSF5
NC_039218.1	NC_039218.1	3757	s19	5	3762	GCF_002820625.1	Flaviviridae	IV	Kyasanur forest disease virus polyprotein gene	-	SRSF5
NC_039218.1	NC_039218.1	3864	s19	5	3869	GCF_002820625.1	Flaviviridae	IV	Kyasanur forest disease virus polyprotein gene	-	SRSF5
NC_039218.1	NC_039218.1	4037	s19	5	4042	GCF_002820625.1	Flaviviridae	IV	Kyasanur forest disease virus polyprotein gene	-	SRSF5
NC_039218.1	NC_039218.1	5254	s19	5	5259	GCF_002820625.1	Flaviviridae	IV	Kyasanur forest disease virus polyprotein gene	-	SRSF5
NC_039218.1	NC_039218.1	5517	s19	5	5522	GCF_002820625.1	Flaviviridae	IV	Kyasanur forest disease virus polyprotein gene	-	SRSF5
NC_039218.1	NC_039218.1	5566	s19	5	5571	GCF_002820625.1	Flaviviridae	IV	Kyasanur forest disease virus polyprotein gene	-	SRSF5
NC_039218.1	NC_039218.1	5940	s19	5	5945	GCF_002820625.1	Flaviviridae	IV	Kyasanur forest disease virus polyprotein gene	-	SRSF5
NC_039218.1	NC_039218.1	6666	s19	5	6671	GCF_002820625.1	Flaviviridae	IV	Kyasanur forest disease virus polyprotein gene	-	SRSF5
NC_039218.1	NC_039218.1	6696	s19	5	6701	GCF_002820625.1	Flaviviridae	IV	Kyasanur forest disease virus polyprotein gene	-	SRSF5
NC_039218.1	NC_039218.1	6735	s19	5	6740	GCF_002820625.1	Flaviviridae	IV	Kyasanur forest disease virus polyprotein gene	-	SRSF5
NC_039218.1	NC_039218.1	6936	s19	5	6941	GCF_002820625.1	Flaviviridae	IV	Kyasanur forest disease virus polyprotein gene	-	SRSF5
NC_039218.1	NC_039218.1	7026	s19	5	7031	GCF_002820625.1	Flaviviridae	IV	Kyasanur forest disease virus polyprotein gene	-	SRSF5
NC_039218.1	NC_039218.1	7077	s19	5	7082	GCF_002820625.1	Flaviviridae	IV	Kyasanur forest disease virus polyprotein gene	-	SRSF5
NC_039218.1	NC_039218.1	7479	s19	5	7484	GCF_002820625.1	Flaviviridae	IV	Kyasanur forest disease virus polyprotein gene	-	SRSF5
NC_039218.1	NC_039218.1	7757	s19	5	7762	GCF_002820625.1	Flaviviridae	IV	Kyasanur forest disease virus polyprotein gene	-	SRSF5
NC_039218.1	NC_039218.1	7824	s19	5	7829	GCF_002820625.1	Flaviviridae	IV	Kyasanur forest disease virus polyprotein gene	-	SRSF5
NC_039218.1	NC_039218.1	8033	s19	5	8038	GCF_002820625.1	Flaviviridae	IV	Kyasanur forest disease virus polyprotein gene	-	SRSF5
NC_039218.1	NC_039218.1	8359	s19	5	8364	GCF_002820625.1	Flaviviridae	IV	Kyasanur forest disease virus polyprotein gene	-	SRSF5
NC_039218.1	NC_039218.1	8508	s19	5	8513	GCF_002820625.1	Flaviviridae	IV	Kyasanur forest disease virus polyprotein gene	-	SRSF5
NC_039218.1	NC_039218.1	8740	s19	5	8745	GCF_002820625.1	Flaviviridae	IV	Kyasanur forest disease virus polyprotein gene	-	SRSF5
NC_039218.1	NC_039218.1	8784	s19	5	8789	GCF_002820625.1	Flaviviridae	IV	Kyasanur forest disease virus polyprotein gene	-	SRSF5
NC_039218.1	NC_039218.1	9028	s19	5	9033	GCF_002820625.1	Flaviviridae	IV	Kyasanur forest disease virus polyprotein gene	-	SRSF5
NC_039218.1	NC_039218.1	9170	s19	5	9175	GCF_002820625.1	Flaviviridae	IV	Kyasanur forest disease virus polyprotein gene	-	SRSF5
NC_039218.1	NC_039218.1	9443	s19	5	9448	GCF_002820625.1	Flaviviridae	IV	Kyasanur forest disease virus polyprotein gene	-	SRSF5
NC_039218.1	NC_039218.1	9612	s19	5	9617	GCF_002820625.1	Flaviviridae	IV	Kyasanur forest disease virus polyprotein gene	-	SRSF5
NC_039218.1	NC_039218.1	9846	s19	5	9851	GCF_002820625.1	Flaviviridae	IV	Kyasanur forest disease virus polyprotein gene	-	SRSF5
NC_039218.1	NC_039218.1	10237	s19	5	10242	GCF_002820625.1	Flaviviridae	IV	Kyasanur forest disease virus polyprotein gene	-	SRSF5
NC_038426.1	NC_038426.1	391	s19	5	396	GCF_002820785.1	Flaviviridae	IV	Hepacivirus B polypeptide gene	+	SRSF5
NC_038426.1	NC_038426.1	839	s19	5	844	GCF_002820785.1	Flaviviridae	IV	Hepacivirus B polypeptide gene	+	SRSF5
NC_038426.1	NC_038426.1	847	s19	5	852	GCF_002820785.1	Flaviviridae	IV	Hepacivirus B polypeptide gene	+	SRSF5
NC_038426.1	NC_038426.1	1084	s19	5	1089	GCF_002820785.1	Flaviviridae	IV	Hepacivirus B polypeptide gene	+	SRSF5
NC_038426.1	NC_038426.1	1196	s19	5	1201	GCF_002820785.1	Flaviviridae	IV	Hepacivirus B polypeptide gene	+	SRSF5
NC_038426.1	NC_038426.1	1211	s19	5	1216	GCF_002820785.1	Flaviviridae	IV	Hepacivirus B polypeptide gene	+	SRSF5
NC_038426.1	NC_038426.1	1240	s19	5	1245	GCF_002820785.1	Flaviviridae	IV	Hepacivirus B polypeptide gene	+	SRSF5
NC_038426.1	NC_038426.1	1267	s19	5	1272	GCF_002820785.1	Flaviviridae	IV	Hepacivirus B polypeptide gene	+	SRSF5
NC_038426.1	NC_038426.1	1344	s19	5	1349	GCF_002820785.1	Flaviviridae	IV	Hepacivirus B polypeptide gene	+	SRSF5
NC_038426.1	NC_038426.1	1510	s19	5	1515	GCF_002820785.1	Flaviviridae	IV	Hepacivirus B polypeptide gene	+	SRSF5
NC_038426.1	NC_038426.1	1751	s19	5	1756	GCF_002820785.1	Flaviviridae	IV	Hepacivirus B polypeptide gene	+	SRSF5
NC_038426.1	NC_038426.1	2052	s19	5	2057	GCF_002820785.1	Flaviviridae	IV	Hepacivirus B polypeptide gene	+	SRSF5
NC_038426.1	NC_038426.1	2095	s19	5	2100	GCF_002820785.1	Flaviviridae	IV	Hepacivirus B polypeptide gene	+	SRSF5
NC_038426.1	NC_038426.1	2501	s19	5	2506	GCF_002820785.1	Flaviviridae	IV	Hepacivirus B polypeptide gene	+	SRSF5
NC_038426.1	NC_038426.1	2514	s19	5	2519	GCF_002820785.1	Flaviviridae	IV	Hepacivirus B polypeptide gene	+	SRSF5
NC_038426.1	NC_038426.1	3328	s19	5	3333	GCF_002820785.1	Flaviviridae	IV	Hepacivirus B polypeptide gene	+	SRSF5
NC_038426.1	NC_038426.1	3352	s19	5	3357	GCF_002820785.1	Flaviviridae	IV	Hepacivirus B polypeptide gene	+	SRSF5
NC_038426.1	NC_038426.1	3424	s19	5	3429	GCF_002820785.1	Flaviviridae	IV	Hepacivirus B polypeptide gene	+	SRSF5
NC_038426.1	NC_038426.1	3466	s19	5	3471	GCF_002820785.1	Flaviviridae	IV	Hepacivirus B polypeptide gene	+	SRSF5
NC_038426.1	NC_038426.1	3591	s19	5	3596	GCF_002820785.1	Flaviviridae	IV	Hepacivirus B polypeptide gene	+	SRSF5
NC_038426.1	NC_038426.1	3808	s19	5	3813	GCF_002820785.1	Flaviviridae	IV	Hepacivirus B polypeptide gene	+	SRSF5
NC_038426.1	NC_038426.1	3880	s19	5	3885	GCF_002820785.1	Flaviviridae	IV	Hepacivirus B polypeptide gene	+	SRSF5
NC_038426.1	NC_038426.1	3967	s19	5	3972	GCF_002820785.1	Flaviviridae	IV	Hepacivirus B polypeptide gene	+	SRSF5
NC_038426.1	NC_038426.1	4045	s19	5	4050	GCF_002820785.1	Flaviviridae	IV	Hepacivirus B polypeptide gene	+	SRSF5
NC_038426.1	NC_038426.1	4064	s19	5	4069	GCF_002820785.1	Flaviviridae	IV	Hepacivirus B polypeptide gene	+	SRSF5
NC_038426.1	NC_038426.1	4417	s19	5	4422	GCF_002820785.1	Flaviviridae	IV	Hepacivirus B polypeptide gene	+	SRSF5
NC_038426.1	NC_038426.1	4501	s19	5	4506	GCF_002820785.1	Flaviviridae	IV	Hepacivirus B polypeptide gene	+	SRSF5
NC_038426.1	NC_038426.1	4510	s19	5	4515	GCF_002820785.1	Flaviviridae	IV	Hepacivirus B polypeptide gene	+	SRSF5
NC_038426.1	NC_038426.1	4535	s19	5	4540	GCF_002820785.1	Flaviviridae	IV	Hepacivirus B polypeptide gene	+	SRSF5
NC_038426.1	NC_038426.1	4648	s19	5	4653	GCF_002820785.1	Flaviviridae	IV	Hepacivirus B polypeptide gene	+	SRSF5
NC_038426.1	NC_038426.1	4897	s19	5	4902	GCF_002820785.1	Flaviviridae	IV	Hepacivirus B polypeptide gene	+	SRSF5
NC_038426.1	NC_038426.1	4909	s19	5	4914	GCF_002820785.1	Flaviviridae	IV	Hepacivirus B polypeptide gene	+	SRSF5
NC_038426.1	NC_038426.1	4933	s19	5	4938	GCF_002820785.1	Flaviviridae	IV	Hepacivirus B polypeptide gene	+	SRSF5
NC_038426.1	NC_038426.1	5131	s19	5	5136	GCF_002820785.1	Flaviviridae	IV	Hepacivirus B polypeptide gene	+	SRSF5
NC_038426.1	NC_038426.1	5601	s19	5	5606	GCF_002820785.1	Flaviviridae	IV	Hepacivirus B polypeptide gene	+	SRSF5
NC_038426.1	NC_038426.1	5632	s19	5	5637	GCF_002820785.1	Flaviviridae	IV	Hepacivirus B polypeptide gene	+	SRSF5
NC_038426.1	NC_038426.1	5704	s19	5	5709	GCF_002820785.1	Flaviviridae	IV	Hepacivirus B polypeptide gene	+	SRSF5
NC_038426.1	NC_038426.1	5842	s19	5	5847	GCF_002820785.1	Flaviviridae	IV	Hepacivirus B polypeptide gene	+	SRSF5
NC_038426.1	NC_038426.1	5858	s19	5	5863	GCF_002820785.1	Flaviviridae	IV	Hepacivirus B polypeptide gene	+	SRSF5
NC_038426.1	NC_038426.1	5949	s19	5	5954	GCF_002820785.1	Flaviviridae	IV	Hepacivirus B polypeptide gene	+	SRSF5
NC_038426.1	NC_038426.1	6152	s19	5	6157	GCF_002820785.1	Flaviviridae	IV	Hepacivirus B polypeptide gene	+	SRSF5
NC_038426.1	NC_038426.1	6293	s19	5	6298	GCF_002820785.1	Flaviviridae	IV	Hepacivirus B polypeptide gene	+	SRSF5
NC_038426.1	NC_038426.1	6433	s19	5	6438	GCF_002820785.1	Flaviviridae	IV	Hepacivirus B polypeptide gene	+	SRSF5
NC_038426.1	NC_038426.1	6510	s19	5	6515	GCF_002820785.1	Flaviviridae	IV	Hepacivirus B polypeptide gene	+	SRSF5
NC_038426.1	NC_038426.1	6738	s19	5	6743	GCF_002820785.1	Flaviviridae	IV	Hepacivirus B polypeptide gene	+	SRSF5
NC_038426.1	NC_038426.1	6801	s19	5	6806	GCF_002820785.1	Flaviviridae	IV	Hepacivirus B polypeptide gene	+	SRSF5
NC_038426.1	NC_038426.1	6859	s19	5	6864	GCF_002820785.1	Flaviviridae	IV	Hepacivirus B polypeptide gene	+	SRSF5
NC_038426.1	NC_038426.1	7033	s19	5	7038	GCF_002820785.1	Flaviviridae	IV	Hepacivirus B polypeptide gene	+	SRSF5
NC_038426.1	NC_038426.1	7060	s19	5	7065	GCF_002820785.1	Flaviviridae	IV	Hepacivirus B polypeptide gene	+	SRSF5
NC_038426.1	NC_038426.1	7165	s19	5	7170	GCF_002820785.1	Flaviviridae	IV	Hepacivirus B polypeptide gene	+	SRSF5
NC_038426.1	NC_038426.1	7306	s19	5	7311	GCF_002820785.1	Flaviviridae	IV	Hepacivirus B polypeptide gene	+	SRSF5
NC_038426.1	NC_038426.1	7567	s19	5	7572	GCF_002820785.1	Flaviviridae	IV	Hepacivirus B polypeptide gene	+	SRSF5
NC_038426.1	NC_038426.1	8169	s19	5	8174	GCF_002820785.1	Flaviviridae	IV	Hepacivirus B polypeptide gene	+	SRSF5
NC_038426.1	NC_038426.1	8594	s19	5	8599	GCF_002820785.1	Flaviviridae	IV	Hepacivirus B polypeptide gene	+	SRSF5
NC_038426.1	NC_038426.1	9106	s19	5	9111	GCF_002820785.1	Flaviviridae	IV	Hepacivirus B polypeptide gene	+	SRSF5
NC_038426.1	NC_038426.1	122	s19	5	127	GCF_002820785.1	Flaviviridae	IV	Hepacivirus B polypeptide gene	-	SRSF5
NC_038426.1	NC_038426.1	152	s19	5	157	GCF_002820785.1	Flaviviridae	IV	Hepacivirus B polypeptide gene	-	SRSF5
NC_038426.1	NC_038426.1	518	s19	5	523	GCF_002820785.1	Flaviviridae	IV	Hepacivirus B polypeptide gene	-	SRSF5
NC_038426.1	NC_038426.1	605	s19	5	610	GCF_002820785.1	Flaviviridae	IV	Hepacivirus B polypeptide gene	-	SRSF5
NC_038426.1	NC_038426.1	670	s19	5	675	GCF_002820785.1	Flaviviridae	IV	Hepacivirus B polypeptide gene	-	SRSF5
NC_038426.1	NC_038426.1	1107	s19	5	1112	GCF_002820785.1	Flaviviridae	IV	Hepacivirus B polypeptide gene	-	SRSF5
NC_038426.1	NC_038426.1	1241	s19	5	1246	GCF_002820785.1	Flaviviridae	IV	Hepacivirus B polypeptide gene	-	SRSF5
NC_038426.1	NC_038426.1	1319	s19	5	1324	GCF_002820785.1	Flaviviridae	IV	Hepacivirus B polypeptide gene	-	SRSF5
NC_038426.1	NC_038426.1	1526	s19	5	1531	GCF_002820785.1	Flaviviridae	IV	Hepacivirus B polypeptide gene	-	SRSF5
NC_038426.1	NC_038426.1	2053	s19	5	2058	GCF_002820785.1	Flaviviridae	IV	Hepacivirus B polypeptide gene	-	SRSF5
NC_038426.1	NC_038426.1	2136	s19	5	2141	GCF_002820785.1	Flaviviridae	IV	Hepacivirus B polypeptide gene	-	SRSF5
NC_038426.1	NC_038426.1	2165	s19	5	2170	GCF_002820785.1	Flaviviridae	IV	Hepacivirus B polypeptide gene	-	SRSF5
NC_038426.1	NC_038426.1	2295	s19	5	2300	GCF_002820785.1	Flaviviridae	IV	Hepacivirus B polypeptide gene	-	SRSF5
NC_038426.1	NC_038426.1	2423	s19	5	2428	GCF_002820785.1	Flaviviridae	IV	Hepacivirus B polypeptide gene	-	SRSF5
NC_038426.1	NC_038426.1	2575	s19	5	2580	GCF_002820785.1	Flaviviridae	IV	Hepacivirus B polypeptide gene	-	SRSF5
NC_038426.1	NC_038426.1	2648	s19	5	2653	GCF_002820785.1	Flaviviridae	IV	Hepacivirus B polypeptide gene	-	SRSF5
NC_038426.1	NC_038426.1	2702	s19	5	2707	GCF_002820785.1	Flaviviridae	IV	Hepacivirus B polypeptide gene	-	SRSF5
NC_038426.1	NC_038426.1	2814	s19	5	2819	GCF_002820785.1	Flaviviridae	IV	Hepacivirus B polypeptide gene	-	SRSF5
NC_038426.1	NC_038426.1	2828	s19	5	2833	GCF_002820785.1	Flaviviridae	IV	Hepacivirus B polypeptide gene	-	SRSF5
NC_038426.1	NC_038426.1	2834	s19	5	2839	GCF_002820785.1	Flaviviridae	IV	Hepacivirus B polypeptide gene	-	SRSF5
NC_038426.1	NC_038426.1	2929	s19	5	2934	GCF_002820785.1	Flaviviridae	IV	Hepacivirus B polypeptide gene	-	SRSF5
NC_038426.1	NC_038426.1	3075	s19	5	3080	GCF_002820785.1	Flaviviridae	IV	Hepacivirus B polypeptide gene	-	SRSF5
NC_038426.1	NC_038426.1	3591	s19	5	3596	GCF_002820785.1	Flaviviridae	IV	Hepacivirus B polypeptide gene	-	SRSF5
NC_038426.1	NC_038426.1	3691	s19	5	3696	GCF_002820785.1	Flaviviridae	IV	Hepacivirus B polypeptide gene	-	SRSF5
NC_038426.1	NC_038426.1	3884	s19	5	3889	GCF_002820785.1	Flaviviridae	IV	Hepacivirus B polypeptide gene	-	SRSF5
NC_038426.1	NC_038426.1	3995	s19	5	4000	GCF_002820785.1	Flaviviridae	IV	Hepacivirus B polypeptide gene	-	SRSF5
NC_038426.1	NC_038426.1	4078	s19	5	4083	GCF_002820785.1	Flaviviridae	IV	Hepacivirus B polypeptide gene	-	SRSF5
NC_038426.1	NC_038426.1	4718	s19	5	4723	GCF_002820785.1	Flaviviridae	IV	Hepacivirus B polypeptide gene	-	SRSF5
NC_038426.1	NC_038426.1	5185	s19	5	5190	GCF_002820785.1	Flaviviridae	IV	Hepacivirus B polypeptide gene	-	SRSF5
NC_038426.1	NC_038426.1	5337	s19	5	5342	GCF_002820785.1	Flaviviridae	IV	Hepacivirus B polypeptide gene	-	SRSF5
NC_038426.1	NC_038426.1	5477	s19	5	5482	GCF_002820785.1	Flaviviridae	IV	Hepacivirus B polypeptide gene	-	SRSF5
NC_038426.1	NC_038426.1	5822	s19	5	5827	GCF_002820785.1	Flaviviridae	IV	Hepacivirus B polypeptide gene	-	SRSF5
NC_038426.1	NC_038426.1	5835	s19	5	5840	GCF_002820785.1	Flaviviridae	IV	Hepacivirus B polypeptide gene	-	SRSF5
NC_038426.1	NC_038426.1	5859	s19	5	5864	GCF_002820785.1	Flaviviridae	IV	Hepacivirus B polypeptide gene	-	SRSF5
NC_038426.1	NC_038426.1	6235	s19	5	6240	GCF_002820785.1	Flaviviridae	IV	Hepacivirus B polypeptide gene	-	SRSF5
NC_038426.1	NC_038426.1	6403	s19	5	6408	GCF_002820785.1	Flaviviridae	IV	Hepacivirus B polypeptide gene	-	SRSF5
NC_038426.1	NC_038426.1	6461	s19	5	6466	GCF_002820785.1	Flaviviridae	IV	Hepacivirus B polypeptide gene	-	SRSF5
NC_038426.1	NC_038426.1	6828	s19	5	6833	GCF_002820785.1	Flaviviridae	IV	Hepacivirus B polypeptide gene	-	SRSF5
NC_038426.1	NC_038426.1	6842	s19	5	6847	GCF_002820785.1	Flaviviridae	IV	Hepacivirus B polypeptide gene	-	SRSF5
NC_038426.1	NC_038426.1	7109	s19	5	7114	GCF_002820785.1	Flaviviridae	IV	Hepacivirus B polypeptide gene	-	SRSF5
NC_038426.1	NC_038426.1	7166	s19	5	7171	GCF_002820785.1	Flaviviridae	IV	Hepacivirus B polypeptide gene	-	SRSF5
NC_038426.1	NC_038426.1	7367	s19	5	7372	GCF_002820785.1	Flaviviridae	IV	Hepacivirus B polypeptide gene	-	SRSF5
NC_038426.1	NC_038426.1	7514	s19	5	7519	GCF_002820785.1	Flaviviridae	IV	Hepacivirus B polypeptide gene	-	SRSF5
NC_038426.1	NC_038426.1	7753	s19	5	7758	GCF_002820785.1	Flaviviridae	IV	Hepacivirus B polypeptide gene	-	SRSF5
NC_038426.1	NC_038426.1	7814	s19	5	7819	GCF_002820785.1	Flaviviridae	IV	Hepacivirus B polypeptide gene	-	SRSF5
NC_038426.1	NC_038426.1	7996	s19	5	8001	GCF_002820785.1	Flaviviridae	IV	Hepacivirus B polypeptide gene	-	SRSF5
NC_038426.1	NC_038426.1	8236	s19	5	8241	GCF_002820785.1	Flaviviridae	IV	Hepacivirus B polypeptide gene	-	SRSF5
NC_038426.1	NC_038426.1	8242	s19	5	8247	GCF_002820785.1	Flaviviridae	IV	Hepacivirus B polypeptide gene	-	SRSF5
NC_038426.1	NC_038426.1	8339	s19	5	8344	GCF_002820785.1	Flaviviridae	IV	Hepacivirus B polypeptide gene	-	SRSF5
NC_038426.1	NC_038426.1	8615	s19	5	8620	GCF_002820785.1	Flaviviridae	IV	Hepacivirus B polypeptide gene	-	SRSF5
NC_038426.1	NC_038426.1	8666	s19	5	8671	GCF_002820785.1	Flaviviridae	IV	Hepacivirus B polypeptide gene	-	SRSF5
NC_038426.1	NC_038426.1	8690	s19	5	8695	GCF_002820785.1	Flaviviridae	IV	Hepacivirus B polypeptide gene	-	SRSF5
NC_038426.1	NC_038426.1	9126	s19	5	9131	GCF_002820785.1	Flaviviridae	IV	Hepacivirus B polypeptide gene	-	SRSF5
NC_038436.1	NC_038436.1	121	s19	5	126	GCF_002821385.1	Flaviviridae	IV	Human hepegivirus isolate AK-790 polyprotein gene	+	SRSF5
NC_038436.1	NC_038436.1	246	s19	5	251	GCF_002821385.1	Flaviviridae	IV	Human hepegivirus isolate AK-790 polyprotein gene	+	SRSF5
NC_038436.1	NC_038436.1	274	s19	5	279	GCF_002821385.1	Flaviviridae	IV	Human hepegivirus isolate AK-790 polyprotein gene	+	SRSF5
NC_038436.1	NC_038436.1	423	s19	5	428	GCF_002821385.1	Flaviviridae	IV	Human hepegivirus isolate AK-790 polyprotein gene	+	SRSF5
NC_038436.1	NC_038436.1	593	s19	5	598	GCF_002821385.1	Flaviviridae	IV	Human hepegivirus isolate AK-790 polyprotein gene	+	SRSF5
NC_038436.1	NC_038436.1	916	s19	5	921	GCF_002821385.1	Flaviviridae	IV	Human hepegivirus isolate AK-790 polyprotein gene	+	SRSF5
NC_038436.1	NC_038436.1	1053	s19	5	1058	GCF_002821385.1	Flaviviridae	IV	Human hepegivirus isolate AK-790 polyprotein gene	+	SRSF5
NC_038436.1	NC_038436.1	1209	s19	5	1214	GCF_002821385.1	Flaviviridae	IV	Human hepegivirus isolate AK-790 polyprotein gene	+	SRSF5
NC_038436.1	NC_038436.1	1484	s19	5	1489	GCF_002821385.1	Flaviviridae	IV	Human hepegivirus isolate AK-790 polyprotein gene	+	SRSF5
NC_038436.1	NC_038436.1	1517	s19	5	1522	GCF_002821385.1	Flaviviridae	IV	Human hepegivirus isolate AK-790 polyprotein gene	+	SRSF5
NC_038436.1	NC_038436.1	1557	s19	5	1562	GCF_002821385.1	Flaviviridae	IV	Human hepegivirus isolate AK-790 polyprotein gene	+	SRSF5
NC_038436.1	NC_038436.1	1776	s19	5	1781	GCF_002821385.1	Flaviviridae	IV	Human hepegivirus isolate AK-790 polyprotein gene	+	SRSF5
NC_038436.1	NC_038436.1	2009	s19	5	2014	GCF_002821385.1	Flaviviridae	IV	Human hepegivirus isolate AK-790 polyprotein gene	+	SRSF5
NC_038436.1	NC_038436.1	2078	s19	5	2083	GCF_002821385.1	Flaviviridae	IV	Human hepegivirus isolate AK-790 polyprotein gene	+	SRSF5
NC_038436.1	NC_038436.1	2393	s19	5	2398	GCF_002821385.1	Flaviviridae	IV	Human hepegivirus isolate AK-790 polyprotein gene	+	SRSF5
NC_038436.1	NC_038436.1	2972	s19	5	2977	GCF_002821385.1	Flaviviridae	IV	Human hepegivirus isolate AK-790 polyprotein gene	+	SRSF5
NC_038436.1	NC_038436.1	2979	s19	5	2984	GCF_002821385.1	Flaviviridae	IV	Human hepegivirus isolate AK-790 polyprotein gene	+	SRSF5
NC_038436.1	NC_038436.1	3078	s19	5	3083	GCF_002821385.1	Flaviviridae	IV	Human hepegivirus isolate AK-790 polyprotein gene	+	SRSF5
NC_038436.1	NC_038436.1	3692	s19	5	3697	GCF_002821385.1	Flaviviridae	IV	Human hepegivirus isolate AK-790 polyprotein gene	+	SRSF5
NC_038436.1	NC_038436.1	3746	s19	5	3751	GCF_002821385.1	Flaviviridae	IV	Human hepegivirus isolate AK-790 polyprotein gene	+	SRSF5
NC_038436.1	NC_038436.1	4027	s19	5	4032	GCF_002821385.1	Flaviviridae	IV	Human hepegivirus isolate AK-790 polyprotein gene	+	SRSF5
NC_038436.1	NC_038436.1	4235	s19	5	4240	GCF_002821385.1	Flaviviridae	IV	Human hepegivirus isolate AK-790 polyprotein gene	+	SRSF5
NC_038436.1	NC_038436.1	4279	s19	5	4284	GCF_002821385.1	Flaviviridae	IV	Human hepegivirus isolate AK-790 polyprotein gene	+	SRSF5
NC_038436.1	NC_038436.1	4385	s19	5	4390	GCF_002821385.1	Flaviviridae	IV	Human hepegivirus isolate AK-790 polyprotein gene	+	SRSF5
NC_038436.1	NC_038436.1	4412	s19	5	4417	GCF_002821385.1	Flaviviridae	IV	Human hepegivirus isolate AK-790 polyprotein gene	+	SRSF5
NC_038436.1	NC_038436.1	4595	s19	5	4600	GCF_002821385.1	Flaviviridae	IV	Human hepegivirus isolate AK-790 polyprotein gene	+	SRSF5
NC_038436.1	NC_038436.1	4621	s19	5	4626	GCF_002821385.1	Flaviviridae	IV	Human hepegivirus isolate AK-790 polyprotein gene	+	SRSF5
NC_038436.1	NC_038436.1	4661	s19	5	4666	GCF_002821385.1	Flaviviridae	IV	Human hepegivirus isolate AK-790 polyprotein gene	+	SRSF5
NC_038436.1	NC_038436.1	4712	s19	5	4717	GCF_002821385.1	Flaviviridae	IV	Human hepegivirus isolate AK-790 polyprotein gene	+	SRSF5
NC_038436.1	NC_038436.1	4877	s19	5	4882	GCF_002821385.1	Flaviviridae	IV	Human hepegivirus isolate AK-790 polyprotein gene	+	SRSF5
NC_038436.1	NC_038436.1	4886	s19	5	4891	GCF_002821385.1	Flaviviridae	IV	Human hepegivirus isolate AK-790 polyprotein gene	+	SRSF5
NC_038436.1	NC_038436.1	4911	s19	5	4916	GCF_002821385.1	Flaviviridae	IV	Human hepegivirus isolate AK-790 polyprotein gene	+	SRSF5
NC_038436.1	NC_038436.1	4991	s19	5	4996	GCF_002821385.1	Flaviviridae	IV	Human hepegivirus isolate AK-790 polyprotein gene	+	SRSF5
NC_038436.1	NC_038436.1	5139	s19	5	5144	GCF_002821385.1	Flaviviridae	IV	Human hepegivirus isolate AK-790 polyprotein gene	+	SRSF5
NC_038436.1	NC_038436.1	5158	s19	5	5163	GCF_002821385.1	Flaviviridae	IV	Human hepegivirus isolate AK-790 polyprotein gene	+	SRSF5
NC_038436.1	NC_038436.1	5279	s19	5	5284	GCF_002821385.1	Flaviviridae	IV	Human hepegivirus isolate AK-790 polyprotein gene	+	SRSF5
NC_038436.1	NC_038436.1	5440	s19	5	5445	GCF_002821385.1	Flaviviridae	IV	Human hepegivirus isolate AK-790 polyprotein gene	+	SRSF5
NC_038436.1	NC_038436.1	5579	s19	5	5584	GCF_002821385.1	Flaviviridae	IV	Human hepegivirus isolate AK-790 polyprotein gene	+	SRSF5
NC_038436.1	NC_038436.1	5752	s19	5	5757	GCF_002821385.1	Flaviviridae	IV	Human hepegivirus isolate AK-790 polyprotein gene	+	SRSF5
NC_038436.1	NC_038436.1	5821	s19	5	5826	GCF_002821385.1	Flaviviridae	IV	Human hepegivirus isolate AK-790 polyprotein gene	+	SRSF5
NC_038436.1	NC_038436.1	5909	s19	5	5914	GCF_002821385.1	Flaviviridae	IV	Human hepegivirus isolate AK-790 polyprotein gene	+	SRSF5
NC_038436.1	NC_038436.1	5939	s19	5	5944	GCF_002821385.1	Flaviviridae	IV	Human hepegivirus isolate AK-790 polyprotein gene	+	SRSF5
NC_038436.1	NC_038436.1	6008	s19	5	6013	GCF_002821385.1	Flaviviridae	IV	Human hepegivirus isolate AK-790 polyprotein gene	+	SRSF5
NC_038436.1	NC_038436.1	6104	s19	5	6109	GCF_002821385.1	Flaviviridae	IV	Human hepegivirus isolate AK-790 polyprotein gene	+	SRSF5
NC_038436.1	NC_038436.1	6557	s19	5	6562	GCF_002821385.1	Flaviviridae	IV	Human hepegivirus isolate AK-790 polyprotein gene	+	SRSF5
NC_038436.1	NC_038436.1	6698	s19	5	6703	GCF_002821385.1	Flaviviridae	IV	Human hepegivirus isolate AK-790 polyprotein gene	+	SRSF5
NC_038436.1	NC_038436.1	7000	s19	5	7005	GCF_002821385.1	Flaviviridae	IV	Human hepegivirus isolate AK-790 polyprotein gene	+	SRSF5
NC_038436.1	NC_038436.1	7037	s19	5	7042	GCF_002821385.1	Flaviviridae	IV	Human hepegivirus isolate AK-790 polyprotein gene	+	SRSF5
NC_038436.1	NC_038436.1	7397	s19	5	7402	GCF_002821385.1	Flaviviridae	IV	Human hepegivirus isolate AK-790 polyprotein gene	+	SRSF5
NC_038436.1	NC_038436.1	7533	s19	5	7538	GCF_002821385.1	Flaviviridae	IV	Human hepegivirus isolate AK-790 polyprotein gene	+	SRSF5
NC_038436.1	NC_038436.1	7728	s19	5	7733	GCF_002821385.1	Flaviviridae	IV	Human hepegivirus isolate AK-790 polyprotein gene	+	SRSF5
NC_038436.1	NC_038436.1	8576	s19	5	8581	GCF_002821385.1	Flaviviridae	IV	Human hepegivirus isolate AK-790 polyprotein gene	+	SRSF5
NC_038436.1	NC_038436.1	8862	s19	5	8867	GCF_002821385.1	Flaviviridae	IV	Human hepegivirus isolate AK-790 polyprotein gene	+	SRSF5
NC_038436.1	NC_038436.1	8953	s19	5	8958	GCF_002821385.1	Flaviviridae	IV	Human hepegivirus isolate AK-790 polyprotein gene	+	SRSF5
NC_038436.1	NC_038436.1	8990	s19	5	8995	GCF_002821385.1	Flaviviridae	IV	Human hepegivirus isolate AK-790 polyprotein gene	+	SRSF5
NC_038436.1	NC_038436.1	9160	s19	5	9165	GCF_002821385.1	Flaviviridae	IV	Human hepegivirus isolate AK-790 polyprotein gene	+	SRSF5
NC_038436.1	NC_038436.1	9237	s19	5	9242	GCF_002821385.1	Flaviviridae	IV	Human hepegivirus isolate AK-790 polyprotein gene	+	SRSF5
NC_038436.1	NC_038436.1	9346	s19	5	9351	GCF_002821385.1	Flaviviridae	IV	Human hepegivirus isolate AK-790 polyprotein gene	+	SRSF5
NC_038436.1	NC_038436.1	214	s19	5	219	GCF_002821385.1	Flaviviridae	IV	Human hepegivirus isolate AK-790 polyprotein gene	-	SRSF5
NC_038436.1	NC_038436.1	511	s19	5	516	GCF_002821385.1	Flaviviridae	IV	Human hepegivirus isolate AK-790 polyprotein gene	-	SRSF5
NC_038436.1	NC_038436.1	689	s19	5	694	GCF_002821385.1	Flaviviridae	IV	Human hepegivirus isolate AK-790 polyprotein gene	-	SRSF5
NC_038436.1	NC_038436.1	902	s19	5	907	GCF_002821385.1	Flaviviridae	IV	Human hepegivirus isolate AK-790 polyprotein gene	-	SRSF5
NC_038436.1	NC_038436.1	932	s19	5	937	GCF_002821385.1	Flaviviridae	IV	Human hepegivirus isolate AK-790 polyprotein gene	-	SRSF5
NC_038436.1	NC_038436.1	1476	s19	5	1481	GCF_002821385.1	Flaviviridae	IV	Human hepegivirus isolate AK-790 polyprotein gene	-	SRSF5
NC_038436.1	NC_038436.1	1680	s19	5	1685	GCF_002821385.1	Flaviviridae	IV	Human hepegivirus isolate AK-790 polyprotein gene	-	SRSF5
NC_038436.1	NC_038436.1	2075	s19	5	2080	GCF_002821385.1	Flaviviridae	IV	Human hepegivirus isolate AK-790 polyprotein gene	-	SRSF5
NC_038436.1	NC_038436.1	2084	s19	5	2089	GCF_002821385.1	Flaviviridae	IV	Human hepegivirus isolate AK-790 polyprotein gene	-	SRSF5
NC_038436.1	NC_038436.1	2133	s19	5	2138	GCF_002821385.1	Flaviviridae	IV	Human hepegivirus isolate AK-790 polyprotein gene	-	SRSF5
NC_038436.1	NC_038436.1	2223	s19	5	2228	GCF_002821385.1	Flaviviridae	IV	Human hepegivirus isolate AK-790 polyprotein gene	-	SRSF5
NC_038436.1	NC_038436.1	2340	s19	5	2345	GCF_002821385.1	Flaviviridae	IV	Human hepegivirus isolate AK-790 polyprotein gene	-	SRSF5
NC_038436.1	NC_038436.1	2421	s19	5	2426	GCF_002821385.1	Flaviviridae	IV	Human hepegivirus isolate AK-790 polyprotein gene	-	SRSF5
NC_038436.1	NC_038436.1	2526	s19	5	2531	GCF_002821385.1	Flaviviridae	IV	Human hepegivirus isolate AK-790 polyprotein gene	-	SRSF5
NC_038436.1	NC_038436.1	2957	s19	5	2962	GCF_002821385.1	Flaviviridae	IV	Human hepegivirus isolate AK-790 polyprotein gene	-	SRSF5
NC_038436.1	NC_038436.1	3156	s19	5	3161	GCF_002821385.1	Flaviviridae	IV	Human hepegivirus isolate AK-790 polyprotein gene	-	SRSF5
NC_038436.1	NC_038436.1	3166	s19	5	3171	GCF_002821385.1	Flaviviridae	IV	Human hepegivirus isolate AK-790 polyprotein gene	-	SRSF5
NC_038436.1	NC_038436.1	3250	s19	5	3255	GCF_002821385.1	Flaviviridae	IV	Human hepegivirus isolate AK-790 polyprotein gene	-	SRSF5
NC_038436.1	NC_038436.1	3445	s19	5	3450	GCF_002821385.1	Flaviviridae	IV	Human hepegivirus isolate AK-790 polyprotein gene	-	SRSF5
NC_038436.1	NC_038436.1	3479	s19	5	3484	GCF_002821385.1	Flaviviridae	IV	Human hepegivirus isolate AK-790 polyprotein gene	-	SRSF5
NC_038436.1	NC_038436.1	3703	s19	5	3708	GCF_002821385.1	Flaviviridae	IV	Human hepegivirus isolate AK-790 polyprotein gene	-	SRSF5
NC_038436.1	NC_038436.1	3770	s19	5	3775	GCF_002821385.1	Flaviviridae	IV	Human hepegivirus isolate AK-790 polyprotein gene	-	SRSF5
NC_038436.1	NC_038436.1	4120	s19	5	4125	GCF_002821385.1	Flaviviridae	IV	Human hepegivirus isolate AK-790 polyprotein gene	-	SRSF5
NC_038436.1	NC_038436.1	4210	s19	5	4215	GCF_002821385.1	Flaviviridae	IV	Human hepegivirus isolate AK-790 polyprotein gene	-	SRSF5
NC_038436.1	NC_038436.1	4234	s19	5	4239	GCF_002821385.1	Flaviviridae	IV	Human hepegivirus isolate AK-790 polyprotein gene	-	SRSF5
NC_038436.1	NC_038436.1	4308	s19	5	4313	GCF_002821385.1	Flaviviridae	IV	Human hepegivirus isolate AK-790 polyprotein gene	-	SRSF5
NC_038436.1	NC_038436.1	4372	s19	5	4377	GCF_002821385.1	Flaviviridae	IV	Human hepegivirus isolate AK-790 polyprotein gene	-	SRSF5
NC_038436.1	NC_038436.1	4422	s19	5	4427	GCF_002821385.1	Flaviviridae	IV	Human hepegivirus isolate AK-790 polyprotein gene	-	SRSF5
NC_038436.1	NC_038436.1	4721	s19	5	4726	GCF_002821385.1	Flaviviridae	IV	Human hepegivirus isolate AK-790 polyprotein gene	-	SRSF5
NC_038436.1	NC_038436.1	4740	s19	5	4745	GCF_002821385.1	Flaviviridae	IV	Human hepegivirus isolate AK-790 polyprotein gene	-	SRSF5
NC_038436.1	NC_038436.1	4989	s19	5	4994	GCF_002821385.1	Flaviviridae	IV	Human hepegivirus isolate AK-790 polyprotein gene	-	SRSF5
NC_038436.1	NC_038436.1	5217	s19	5	5222	GCF_002821385.1	Flaviviridae	IV	Human hepegivirus isolate AK-790 polyprotein gene	-	SRSF5
NC_038436.1	NC_038436.1	5271	s19	5	5276	GCF_002821385.1	Flaviviridae	IV	Human hepegivirus isolate AK-790 polyprotein gene	-	SRSF5
NC_038436.1	NC_038436.1	5340	s19	5	5345	GCF_002821385.1	Flaviviridae	IV	Human hepegivirus isolate AK-790 polyprotein gene	-	SRSF5
NC_038436.1	NC_038436.1	5429	s19	5	5434	GCF_002821385.1	Flaviviridae	IV	Human hepegivirus isolate AK-790 polyprotein gene	-	SRSF5
NC_038436.1	NC_038436.1	5612	s19	5	5617	GCF_002821385.1	Flaviviridae	IV	Human hepegivirus isolate AK-790 polyprotein gene	-	SRSF5
NC_038436.1	NC_038436.1	5766	s19	5	5771	GCF_002821385.1	Flaviviridae	IV	Human hepegivirus isolate AK-790 polyprotein gene	-	SRSF5
NC_038436.1	NC_038436.1	5982	s19	5	5987	GCF_002821385.1	Flaviviridae	IV	Human hepegivirus isolate AK-790 polyprotein gene	-	SRSF5
NC_038436.1	NC_038436.1	6066	s19	5	6071	GCF_002821385.1	Flaviviridae	IV	Human hepegivirus isolate AK-790 polyprotein gene	-	SRSF5
NC_038436.1	NC_038436.1	6096	s19	5	6101	GCF_002821385.1	Flaviviridae	IV	Human hepegivirus isolate AK-790 polyprotein gene	-	SRSF5
NC_038436.1	NC_038436.1	6423	s19	5	6428	GCF_002821385.1	Flaviviridae	IV	Human hepegivirus isolate AK-790 polyprotein gene	-	SRSF5
NC_038436.1	NC_038436.1	6497	s19	5	6502	GCF_002821385.1	Flaviviridae	IV	Human hepegivirus isolate AK-790 polyprotein gene	-	SRSF5
NC_038436.1	NC_038436.1	6513	s19	5	6518	GCF_002821385.1	Flaviviridae	IV	Human hepegivirus isolate AK-790 polyprotein gene	-	SRSF5
NC_038436.1	NC_038436.1	6536	s19	5	6541	GCF_002821385.1	Flaviviridae	IV	Human hepegivirus isolate AK-790 polyprotein gene	-	SRSF5
NC_038436.1	NC_038436.1	6648	s19	5	6653	GCF_002821385.1	Flaviviridae	IV	Human hepegivirus isolate AK-790 polyprotein gene	-	SRSF5
NC_038436.1	NC_038436.1	6658	s19	5	6663	GCF_002821385.1	Flaviviridae	IV	Human hepegivirus isolate AK-790 polyprotein gene	-	SRSF5
NC_038436.1	NC_038436.1	6831	s19	5	6836	GCF_002821385.1	Flaviviridae	IV	Human hepegivirus isolate AK-790 polyprotein gene	-	SRSF5
NC_038436.1	NC_038436.1	7108	s19	5	7113	GCF_002821385.1	Flaviviridae	IV	Human hepegivirus isolate AK-790 polyprotein gene	-	SRSF5
NC_038436.1	NC_038436.1	7206	s19	5	7211	GCF_002821385.1	Flaviviridae	IV	Human hepegivirus isolate AK-790 polyprotein gene	-	SRSF5
NC_038436.1	NC_038436.1	7217	s19	5	7222	GCF_002821385.1	Flaviviridae	IV	Human hepegivirus isolate AK-790 polyprotein gene	-	SRSF5
NC_038436.1	NC_038436.1	7308	s19	5	7313	GCF_002821385.1	Flaviviridae	IV	Human hepegivirus isolate AK-790 polyprotein gene	-	SRSF5
NC_038436.1	NC_038436.1	7319	s19	5	7324	GCF_002821385.1	Flaviviridae	IV	Human hepegivirus isolate AK-790 polyprotein gene	-	SRSF5
NC_038436.1	NC_038436.1	7677	s19	5	7682	GCF_002821385.1	Flaviviridae	IV	Human hepegivirus isolate AK-790 polyprotein gene	-	SRSF5
NC_038436.1	NC_038436.1	7964	s19	5	7969	GCF_002821385.1	Flaviviridae	IV	Human hepegivirus isolate AK-790 polyprotein gene	-	SRSF5
NC_038436.1	NC_038436.1	8262	s19	5	8267	GCF_002821385.1	Flaviviridae	IV	Human hepegivirus isolate AK-790 polyprotein gene	-	SRSF5
NC_038436.1	NC_038436.1	8436	s19	5	8441	GCF_002821385.1	Flaviviridae	IV	Human hepegivirus isolate AK-790 polyprotein gene	-	SRSF5
NC_038436.1	NC_038436.1	8595	s19	5	8600	GCF_002821385.1	Flaviviridae	IV	Human hepegivirus isolate AK-790 polyprotein gene	-	SRSF5
NC_038436.1	NC_038436.1	8710	s19	5	8715	GCF_002821385.1	Flaviviridae	IV	Human hepegivirus isolate AK-790 polyprotein gene	-	SRSF5
NC_038436.1	NC_038436.1	8820	s19	5	8825	GCF_002821385.1	Flaviviridae	IV	Human hepegivirus isolate AK-790 polyprotein gene	-	SRSF5
NC_038436.1	NC_038436.1	8852	s19	5	8857	GCF_002821385.1	Flaviviridae	IV	Human hepegivirus isolate AK-790 polyprotein gene	-	SRSF5
NC_038436.1	NC_038436.1	8962	s19	5	8967	GCF_002821385.1	Flaviviridae	IV	Human hepegivirus isolate AK-790 polyprotein gene	-	SRSF5
NC_038436.1	NC_038436.1	9049	s19	5	9054	GCF_002821385.1	Flaviviridae	IV	Human hepegivirus isolate AK-790 polyprotein gene	-	SRSF5
NC_038436.1	NC_038436.1	9171	s19	5	9176	GCF_002821385.1	Flaviviridae	IV	Human hepegivirus isolate AK-790 polyprotein gene	-	SRSF5
NC_038436.1	NC_038436.1	9230	s19	5	9235	GCF_002821385.1	Flaviviridae	IV	Human hepegivirus isolate AK-790 polyprotein gene	-	SRSF5
NC_038436.1	NC_038436.1	9367	s19	5	9372	GCF_002821385.1	Flaviviridae	IV	Human hepegivirus isolate AK-790 polyprotein gene	-	SRSF5
NC_040776.1	NC_040776.1	431	s19	5	436	GCF_004128575.1	Flaviviridae	IV	Rocio virus strain SPH 34675	+	SRSF5
NC_040776.1	NC_040776.1	754	s19	5	759	GCF_004128575.1	Flaviviridae	IV	Rocio virus strain SPH 34675	+	SRSF5
NC_040776.1	NC_040776.1	822	s19	5	827	GCF_004128575.1	Flaviviridae	IV	Rocio virus strain SPH 34675	+	SRSF5
NC_040776.1	NC_040776.1	942	s19	5	947	GCF_004128575.1	Flaviviridae	IV	Rocio virus strain SPH 34675	+	SRSF5
NC_040776.1	NC_040776.1	951	s19	5	956	GCF_004128575.1	Flaviviridae	IV	Rocio virus strain SPH 34675	+	SRSF5
NC_040776.1	NC_040776.1	1122	s19	5	1127	GCF_004128575.1	Flaviviridae	IV	Rocio virus strain SPH 34675	+	SRSF5
NC_040776.1	NC_040776.1	1206	s19	5	1211	GCF_004128575.1	Flaviviridae	IV	Rocio virus strain SPH 34675	+	SRSF5
NC_040776.1	NC_040776.1	1360	s19	5	1365	GCF_004128575.1	Flaviviridae	IV	Rocio virus strain SPH 34675	+	SRSF5
NC_040776.1	NC_040776.1	1475	s19	5	1480	GCF_004128575.1	Flaviviridae	IV	Rocio virus strain SPH 34675	+	SRSF5
NC_040776.1	NC_040776.1	1593	s19	5	1598	GCF_004128575.1	Flaviviridae	IV	Rocio virus strain SPH 34675	+	SRSF5
NC_040776.1	NC_040776.1	1819	s19	5	1824	GCF_004128575.1	Flaviviridae	IV	Rocio virus strain SPH 34675	+	SRSF5
NC_040776.1	NC_040776.1	1898	s19	5	1903	GCF_004128575.1	Flaviviridae	IV	Rocio virus strain SPH 34675	+	SRSF5
NC_040776.1	NC_040776.1	2098	s19	5	2103	GCF_004128575.1	Flaviviridae	IV	Rocio virus strain SPH 34675	+	SRSF5
NC_040776.1	NC_040776.1	2108	s19	5	2113	GCF_004128575.1	Flaviviridae	IV	Rocio virus strain SPH 34675	+	SRSF5
NC_040776.1	NC_040776.1	2216	s19	5	2221	GCF_004128575.1	Flaviviridae	IV	Rocio virus strain SPH 34675	+	SRSF5
NC_040776.1	NC_040776.1	2408	s19	5	2413	GCF_004128575.1	Flaviviridae	IV	Rocio virus strain SPH 34675	+	SRSF5
NC_040776.1	NC_040776.1	2453	s19	5	2458	GCF_004128575.1	Flaviviridae	IV	Rocio virus strain SPH 34675	+	SRSF5
NC_040776.1	NC_040776.1	2752	s19	5	2757	GCF_004128575.1	Flaviviridae	IV	Rocio virus strain SPH 34675	+	SRSF5
NC_040776.1	NC_040776.1	2838	s19	5	2843	GCF_004128575.1	Flaviviridae	IV	Rocio virus strain SPH 34675	+	SRSF5
NC_040776.1	NC_040776.1	3048	s19	5	3053	GCF_004128575.1	Flaviviridae	IV	Rocio virus strain SPH 34675	+	SRSF5
NC_040776.1	NC_040776.1	3356	s19	5	3361	GCF_004128575.1	Flaviviridae	IV	Rocio virus strain SPH 34675	+	SRSF5
NC_040776.1	NC_040776.1	3381	s19	5	3386	GCF_004128575.1	Flaviviridae	IV	Rocio virus strain SPH 34675	+	SRSF5
NC_040776.1	NC_040776.1	3503	s19	5	3508	GCF_004128575.1	Flaviviridae	IV	Rocio virus strain SPH 34675	+	SRSF5
NC_040776.1	NC_040776.1	3979	s19	5	3984	GCF_004128575.1	Flaviviridae	IV	Rocio virus strain SPH 34675	+	SRSF5
NC_040776.1	NC_040776.1	4006	s19	5	4011	GCF_004128575.1	Flaviviridae	IV	Rocio virus strain SPH 34675	+	SRSF5
NC_040776.1	NC_040776.1	4124	s19	5	4129	GCF_004128575.1	Flaviviridae	IV	Rocio virus strain SPH 34675	+	SRSF5
NC_040776.1	NC_040776.1	4141	s19	5	4146	GCF_004128575.1	Flaviviridae	IV	Rocio virus strain SPH 34675	+	SRSF5
NC_040776.1	NC_040776.1	4214	s19	5	4219	GCF_004128575.1	Flaviviridae	IV	Rocio virus strain SPH 34675	+	SRSF5
NC_040776.1	NC_040776.1	4263	s19	5	4268	GCF_004128575.1	Flaviviridae	IV	Rocio virus strain SPH 34675	+	SRSF5
NC_040776.1	NC_040776.1	4394	s19	5	4399	GCF_004128575.1	Flaviviridae	IV	Rocio virus strain SPH 34675	+	SRSF5
NC_040776.1	NC_040776.1	4554	s19	5	4559	GCF_004128575.1	Flaviviridae	IV	Rocio virus strain SPH 34675	+	SRSF5
NC_040776.1	NC_040776.1	5041	s19	5	5046	GCF_004128575.1	Flaviviridae	IV	Rocio virus strain SPH 34675	+	SRSF5
NC_040776.1	NC_040776.1	5143	s19	5	5148	GCF_004128575.1	Flaviviridae	IV	Rocio virus strain SPH 34675	+	SRSF5
NC_040776.1	NC_040776.1	5287	s19	5	5292	GCF_004128575.1	Flaviviridae	IV	Rocio virus strain SPH 34675	+	SRSF5
NC_040776.1	NC_040776.1	5528	s19	5	5533	GCF_004128575.1	Flaviviridae	IV	Rocio virus strain SPH 34675	+	SRSF5
NC_040776.1	NC_040776.1	5607	s19	5	5612	GCF_004128575.1	Flaviviridae	IV	Rocio virus strain SPH 34675	+	SRSF5
NC_040776.1	NC_040776.1	5648	s19	5	5653	GCF_004128575.1	Flaviviridae	IV	Rocio virus strain SPH 34675	+	SRSF5
NC_040776.1	NC_040776.1	5742	s19	5	5747	GCF_004128575.1	Flaviviridae	IV	Rocio virus strain SPH 34675	+	SRSF5
NC_040776.1	NC_040776.1	5787	s19	5	5792	GCF_004128575.1	Flaviviridae	IV	Rocio virus strain SPH 34675	+	SRSF5
NC_040776.1	NC_040776.1	5856	s19	5	5861	GCF_004128575.1	Flaviviridae	IV	Rocio virus strain SPH 34675	+	SRSF5
NC_040776.1	NC_040776.1	5933	s19	5	5938	GCF_004128575.1	Flaviviridae	IV	Rocio virus strain SPH 34675	+	SRSF5
NC_040776.1	NC_040776.1	6032	s19	5	6037	GCF_004128575.1	Flaviviridae	IV	Rocio virus strain SPH 34675	+	SRSF5
NC_040776.1	NC_040776.1	6045	s19	5	6050	GCF_004128575.1	Flaviviridae	IV	Rocio virus strain SPH 34675	+	SRSF5
NC_040776.1	NC_040776.1	6067	s19	5	6072	GCF_004128575.1	Flaviviridae	IV	Rocio virus strain SPH 34675	+	SRSF5
NC_040776.1	NC_040776.1	6094	s19	5	6099	GCF_004128575.1	Flaviviridae	IV	Rocio virus strain SPH 34675	+	SRSF5
NC_040776.1	NC_040776.1	6103	s19	5	6108	GCF_004128575.1	Flaviviridae	IV	Rocio virus strain SPH 34675	+	SRSF5
NC_040776.1	NC_040776.1	6200	s19	5	6205	GCF_004128575.1	Flaviviridae	IV	Rocio virus strain SPH 34675	+	SRSF5
NC_040776.1	NC_040776.1	6589	s19	5	6594	GCF_004128575.1	Flaviviridae	IV	Rocio virus strain SPH 34675	+	SRSF5
NC_040776.1	NC_040776.1	6859	s19	5	6864	GCF_004128575.1	Flaviviridae	IV	Rocio virus strain SPH 34675	+	SRSF5
NC_040776.1	NC_040776.1	7240	s19	5	7245	GCF_004128575.1	Flaviviridae	IV	Rocio virus strain SPH 34675	+	SRSF5
NC_040776.1	NC_040776.1	7310	s19	5	7315	GCF_004128575.1	Flaviviridae	IV	Rocio virus strain SPH 34675	+	SRSF5
NC_040776.1	NC_040776.1	7379	s19	5	7384	GCF_004128575.1	Flaviviridae	IV	Rocio virus strain SPH 34675	+	SRSF5
NC_040776.1	NC_040776.1	7734	s19	5	7739	GCF_004128575.1	Flaviviridae	IV	Rocio virus strain SPH 34675	+	SRSF5
NC_040776.1	NC_040776.1	7761	s19	5	7766	GCF_004128575.1	Flaviviridae	IV	Rocio virus strain SPH 34675	+	SRSF5
NC_040776.1	NC_040776.1	7766	s19	5	7771	GCF_004128575.1	Flaviviridae	IV	Rocio virus strain SPH 34675	+	SRSF5
NC_040776.1	NC_040776.1	7802	s19	5	7807	GCF_004128575.1	Flaviviridae	IV	Rocio virus strain SPH 34675	+	SRSF5
NC_040776.1	NC_040776.1	7829	s19	5	7834	GCF_004128575.1	Flaviviridae	IV	Rocio virus strain SPH 34675	+	SRSF5
NC_040776.1	NC_040776.1	8174	s19	5	8179	GCF_004128575.1	Flaviviridae	IV	Rocio virus strain SPH 34675	+	SRSF5
NC_040776.1	NC_040776.1	8310	s19	5	8315	GCF_004128575.1	Flaviviridae	IV	Rocio virus strain SPH 34675	+	SRSF5
NC_040776.1	NC_040776.1	8710	s19	5	8715	GCF_004128575.1	Flaviviridae	IV	Rocio virus strain SPH 34675	+	SRSF5
NC_040776.1	NC_040776.1	8793	s19	5	8798	GCF_004128575.1	Flaviviridae	IV	Rocio virus strain SPH 34675	+	SRSF5
NC_040776.1	NC_040776.1	8868	s19	5	8873	GCF_004128575.1	Flaviviridae	IV	Rocio virus strain SPH 34675	+	SRSF5
NC_040776.1	NC_040776.1	9144	s19	5	9149	GCF_004128575.1	Flaviviridae	IV	Rocio virus strain SPH 34675	+	SRSF5
NC_040776.1	NC_040776.1	9260	s19	5	9265	GCF_004128575.1	Flaviviridae	IV	Rocio virus strain SPH 34675	+	SRSF5
NC_040776.1	NC_040776.1	9346	s19	5	9351	GCF_004128575.1	Flaviviridae	IV	Rocio virus strain SPH 34675	+	SRSF5
NC_040776.1	NC_040776.1	9692	s19	5	9697	GCF_004128575.1	Flaviviridae	IV	Rocio virus strain SPH 34675	+	SRSF5
NC_040776.1	NC_040776.1	9739	s19	5	9744	GCF_004128575.1	Flaviviridae	IV	Rocio virus strain SPH 34675	+	SRSF5
NC_040776.1	NC_040776.1	9758	s19	5	9763	GCF_004128575.1	Flaviviridae	IV	Rocio virus strain SPH 34675	+	SRSF5
NC_040776.1	NC_040776.1	9917	s19	5	9922	GCF_004128575.1	Flaviviridae	IV	Rocio virus strain SPH 34675	+	SRSF5
NC_040776.1	NC_040776.1	10023	s19	5	10028	GCF_004128575.1	Flaviviridae	IV	Rocio virus strain SPH 34675	+	SRSF5
NC_040776.1	NC_040776.1	10034	s19	5	10039	GCF_004128575.1	Flaviviridae	IV	Rocio virus strain SPH 34675	+	SRSF5
NC_040776.1	NC_040776.1	10158	s19	5	10163	GCF_004128575.1	Flaviviridae	IV	Rocio virus strain SPH 34675	+	SRSF5
NC_040776.1	NC_040776.1	10376	s19	5	10381	GCF_004128575.1	Flaviviridae	IV	Rocio virus strain SPH 34675	+	SRSF5
NC_040776.1	NC_040776.1	10499	s19	5	10504	GCF_004128575.1	Flaviviridae	IV	Rocio virus strain SPH 34675	+	SRSF5
NC_040776.1	NC_040776.1	10686	s19	5	10691	GCF_004128575.1	Flaviviridae	IV	Rocio virus strain SPH 34675	+	SRSF5
NC_040776.1	NC_040776.1	10785	s19	5	10790	GCF_004128575.1	Flaviviridae	IV	Rocio virus strain SPH 34675	+	SRSF5
NC_040776.1	NC_040776.1	168	s19	5	173	GCF_004128575.1	Flaviviridae	IV	Rocio virus strain SPH 34675	-	SRSF5
NC_040776.1	NC_040776.1	206	s19	5	211	GCF_004128575.1	Flaviviridae	IV	Rocio virus strain SPH 34675	-	SRSF5
NC_040776.1	NC_040776.1	591	s19	5	596	GCF_004128575.1	Flaviviridae	IV	Rocio virus strain SPH 34675	-	SRSF5
NC_040776.1	NC_040776.1	638	s19	5	643	GCF_004128575.1	Flaviviridae	IV	Rocio virus strain SPH 34675	-	SRSF5
NC_040776.1	NC_040776.1	692	s19	5	697	GCF_004128575.1	Flaviviridae	IV	Rocio virus strain SPH 34675	-	SRSF5
NC_040776.1	NC_040776.1	868	s19	5	873	GCF_004128575.1	Flaviviridae	IV	Rocio virus strain SPH 34675	-	SRSF5
NC_040776.1	NC_040776.1	943	s19	5	948	GCF_004128575.1	Flaviviridae	IV	Rocio virus strain SPH 34675	-	SRSF5
NC_040776.1	NC_040776.1	1148	s19	5	1153	GCF_004128575.1	Flaviviridae	IV	Rocio virus strain SPH 34675	-	SRSF5
NC_040776.1	NC_040776.1	1199	s19	5	1204	GCF_004128575.1	Flaviviridae	IV	Rocio virus strain SPH 34675	-	SRSF5
NC_040776.1	NC_040776.1	1283	s19	5	1288	GCF_004128575.1	Flaviviridae	IV	Rocio virus strain SPH 34675	-	SRSF5
NC_040776.1	NC_040776.1	1881	s19	5	1886	GCF_004128575.1	Flaviviridae	IV	Rocio virus strain SPH 34675	-	SRSF5
NC_040776.1	NC_040776.1	2589	s19	5	2594	GCF_004128575.1	Flaviviridae	IV	Rocio virus strain SPH 34675	-	SRSF5
NC_040776.1	NC_040776.1	2607	s19	5	2612	GCF_004128575.1	Flaviviridae	IV	Rocio virus strain SPH 34675	-	SRSF5
NC_040776.1	NC_040776.1	2680	s19	5	2685	GCF_004128575.1	Flaviviridae	IV	Rocio virus strain SPH 34675	-	SRSF5
NC_040776.1	NC_040776.1	2719	s19	5	2724	GCF_004128575.1	Flaviviridae	IV	Rocio virus strain SPH 34675	-	SRSF5
NC_040776.1	NC_040776.1	2893	s19	5	2898	GCF_004128575.1	Flaviviridae	IV	Rocio virus strain SPH 34675	-	SRSF5
NC_040776.1	NC_040776.1	2975	s19	5	2980	GCF_004128575.1	Flaviviridae	IV	Rocio virus strain SPH 34675	-	SRSF5
NC_040776.1	NC_040776.1	3455	s19	5	3460	GCF_004128575.1	Flaviviridae	IV	Rocio virus strain SPH 34675	-	SRSF5
NC_040776.1	NC_040776.1	3624	s19	5	3629	GCF_004128575.1	Flaviviridae	IV	Rocio virus strain SPH 34675	-	SRSF5
NC_040776.1	NC_040776.1	3714	s19	5	3719	GCF_004128575.1	Flaviviridae	IV	Rocio virus strain SPH 34675	-	SRSF5
NC_040776.1	NC_040776.1	3738	s19	5	3743	GCF_004128575.1	Flaviviridae	IV	Rocio virus strain SPH 34675	-	SRSF5
NC_040776.1	NC_040776.1	3839	s19	5	3844	GCF_004128575.1	Flaviviridae	IV	Rocio virus strain SPH 34675	-	SRSF5
NC_040776.1	NC_040776.1	3914	s19	5	3919	GCF_004128575.1	Flaviviridae	IV	Rocio virus strain SPH 34675	-	SRSF5
NC_040776.1	NC_040776.1	4071	s19	5	4076	GCF_004128575.1	Flaviviridae	IV	Rocio virus strain SPH 34675	-	SRSF5
NC_040776.1	NC_040776.1	4097	s19	5	4102	GCF_004128575.1	Flaviviridae	IV	Rocio virus strain SPH 34675	-	SRSF5
NC_040776.1	NC_040776.1	4577	s19	5	4582	GCF_004128575.1	Flaviviridae	IV	Rocio virus strain SPH 34675	-	SRSF5
NC_040776.1	NC_040776.1	4806	s19	5	4811	GCF_004128575.1	Flaviviridae	IV	Rocio virus strain SPH 34675	-	SRSF5
NC_040776.1	NC_040776.1	4913	s19	5	4918	GCF_004128575.1	Flaviviridae	IV	Rocio virus strain SPH 34675	-	SRSF5
NC_040776.1	NC_040776.1	5116	s19	5	5121	GCF_004128575.1	Flaviviridae	IV	Rocio virus strain SPH 34675	-	SRSF5
NC_040776.1	NC_040776.1	5489	s19	5	5494	GCF_004128575.1	Flaviviridae	IV	Rocio virus strain SPH 34675	-	SRSF5
NC_040776.1	NC_040776.1	5573	s19	5	5578	GCF_004128575.1	Flaviviridae	IV	Rocio virus strain SPH 34675	-	SRSF5
NC_040776.1	NC_040776.1	5763	s19	5	5768	GCF_004128575.1	Flaviviridae	IV	Rocio virus strain SPH 34675	-	SRSF5
NC_040776.1	NC_040776.1	5894	s19	5	5899	GCF_004128575.1	Flaviviridae	IV	Rocio virus strain SPH 34675	-	SRSF5
NC_040776.1	NC_040776.1	6105	s19	5	6110	GCF_004128575.1	Flaviviridae	IV	Rocio virus strain SPH 34675	-	SRSF5
NC_040776.1	NC_040776.1	6254	s19	5	6259	GCF_004128575.1	Flaviviridae	IV	Rocio virus strain SPH 34675	-	SRSF5
NC_040776.1	NC_040776.1	6266	s19	5	6271	GCF_004128575.1	Flaviviridae	IV	Rocio virus strain SPH 34675	-	SRSF5
NC_040776.1	NC_040776.1	6860	s19	5	6865	GCF_004128575.1	Flaviviridae	IV	Rocio virus strain SPH 34675	-	SRSF5
NC_040776.1	NC_040776.1	7040	s19	5	7045	GCF_004128575.1	Flaviviridae	IV	Rocio virus strain SPH 34675	-	SRSF5
NC_040776.1	NC_040776.1	7156	s19	5	7161	GCF_004128575.1	Flaviviridae	IV	Rocio virus strain SPH 34675	-	SRSF5
NC_040776.1	NC_040776.1	7245	s19	5	7250	GCF_004128575.1	Flaviviridae	IV	Rocio virus strain SPH 34675	-	SRSF5
NC_040776.1	NC_040776.1	7650	s19	5	7655	GCF_004128575.1	Flaviviridae	IV	Rocio virus strain SPH 34675	-	SRSF5
NC_040776.1	NC_040776.1	7697	s19	5	7702	GCF_004128575.1	Flaviviridae	IV	Rocio virus strain SPH 34675	-	SRSF5
NC_040776.1	NC_040776.1	8161	s19	5	8166	GCF_004128575.1	Flaviviridae	IV	Rocio virus strain SPH 34675	-	SRSF5
NC_040776.1	NC_040776.1	8658	s19	5	8663	GCF_004128575.1	Flaviviridae	IV	Rocio virus strain SPH 34675	-	SRSF5
NC_040776.1	NC_040776.1	8900	s19	5	8905	GCF_004128575.1	Flaviviridae	IV	Rocio virus strain SPH 34675	-	SRSF5
NC_040776.1	NC_040776.1	9328	s19	5	9333	GCF_004128575.1	Flaviviridae	IV	Rocio virus strain SPH 34675	-	SRSF5
NC_040776.1	NC_040776.1	9637	s19	5	9642	GCF_004128575.1	Flaviviridae	IV	Rocio virus strain SPH 34675	-	SRSF5
NC_040776.1	NC_040776.1	9757	s19	5	9762	GCF_004128575.1	Flaviviridae	IV	Rocio virus strain SPH 34675	-	SRSF5
NC_040776.1	NC_040776.1	9932	s19	5	9937	GCF_004128575.1	Flaviviridae	IV	Rocio virus strain SPH 34675	-	SRSF5
NC_040776.1	NC_040776.1	10780	s19	5	10785	GCF_004128575.1	Flaviviridae	IV	Rocio virus strain SPH 34675	-	SRSF5
NC_045512.2	NC_045512.2	155	s19	5	160	GCF_009858895.2	Coronaviridae	IV	Severe acute respiratory syndrome coronavirus 2 isolate Wuhan-Hu-1	+	SRSF5
NC_045512.2	NC_045512.2	327	s19	5	332	GCF_009858895.2	Coronaviridae	IV	Severe acute respiratory syndrome coronavirus 2 isolate Wuhan-Hu-1	+	SRSF5
NC_045512.2	NC_045512.2	459	s19	5	464	GCF_009858895.2	Coronaviridae	IV	Severe acute respiratory syndrome coronavirus 2 isolate Wuhan-Hu-1	+	SRSF5
NC_045512.2	NC_045512.2	496	s19	5	501	GCF_009858895.2	Coronaviridae	IV	Severe acute respiratory syndrome coronavirus 2 isolate Wuhan-Hu-1	+	SRSF5
NC_045512.2	NC_045512.2	743	s19	5	748	GCF_009858895.2	Coronaviridae	IV	Severe acute respiratory syndrome coronavirus 2 isolate Wuhan-Hu-1	+	SRSF5
NC_045512.2	NC_045512.2	918	s19	5	923	GCF_009858895.2	Coronaviridae	IV	Severe acute respiratory syndrome coronavirus 2 isolate Wuhan-Hu-1	+	SRSF5
NC_045512.2	NC_045512.2	950	s19	5	955	GCF_009858895.2	Coronaviridae	IV	Severe acute respiratory syndrome coronavirus 2 isolate Wuhan-Hu-1	+	SRSF5
NC_045512.2	NC_045512.2	1570	s19	5	1575	GCF_009858895.2	Coronaviridae	IV	Severe acute respiratory syndrome coronavirus 2 isolate Wuhan-Hu-1	+	SRSF5
NC_045512.2	NC_045512.2	1924	s19	5	1929	GCF_009858895.2	Coronaviridae	IV	Severe acute respiratory syndrome coronavirus 2 isolate Wuhan-Hu-1	+	SRSF5
NC_045512.2	NC_045512.2	2068	s19	5	2073	GCF_009858895.2	Coronaviridae	IV	Severe acute respiratory syndrome coronavirus 2 isolate Wuhan-Hu-1	+	SRSF5
NC_045512.2	NC_045512.2	2443	s19	5	2448	GCF_009858895.2	Coronaviridae	IV	Severe acute respiratory syndrome coronavirus 2 isolate Wuhan-Hu-1	+	SRSF5
NC_045512.2	NC_045512.2	2542	s19	5	2547	GCF_009858895.2	Coronaviridae	IV	Severe acute respiratory syndrome coronavirus 2 isolate Wuhan-Hu-1	+	SRSF5
NC_045512.2	NC_045512.2	2940	s19	5	2945	GCF_009858895.2	Coronaviridae	IV	Severe acute respiratory syndrome coronavirus 2 isolate Wuhan-Hu-1	+	SRSF5
NC_045512.2	NC_045512.2	4153	s19	5	4158	GCF_009858895.2	Coronaviridae	IV	Severe acute respiratory syndrome coronavirus 2 isolate Wuhan-Hu-1	+	SRSF5
NC_045512.2	NC_045512.2	4470	s19	5	4475	GCF_009858895.2	Coronaviridae	IV	Severe acute respiratory syndrome coronavirus 2 isolate Wuhan-Hu-1	+	SRSF5
NC_045512.2	NC_045512.2	4714	s19	5	4719	GCF_009858895.2	Coronaviridae	IV	Severe acute respiratory syndrome coronavirus 2 isolate Wuhan-Hu-1	+	SRSF5
NC_045512.2	NC_045512.2	5296	s19	5	5301	GCF_009858895.2	Coronaviridae	IV	Severe acute respiratory syndrome coronavirus 2 isolate Wuhan-Hu-1	+	SRSF5
NC_045512.2	NC_045512.2	5535	s19	5	5540	GCF_009858895.2	Coronaviridae	IV	Severe acute respiratory syndrome coronavirus 2 isolate Wuhan-Hu-1	+	SRSF5
NC_045512.2	NC_045512.2	5661	s19	5	5666	GCF_009858895.2	Coronaviridae	IV	Severe acute respiratory syndrome coronavirus 2 isolate Wuhan-Hu-1	+	SRSF5
NC_045512.2	NC_045512.2	5746	s19	5	5751	GCF_009858895.2	Coronaviridae	IV	Severe acute respiratory syndrome coronavirus 2 isolate Wuhan-Hu-1	+	SRSF5
NC_045512.2	NC_045512.2	6097	s19	5	6102	GCF_009858895.2	Coronaviridae	IV	Severe acute respiratory syndrome coronavirus 2 isolate Wuhan-Hu-1	+	SRSF5
NC_045512.2	NC_045512.2	7054	s19	5	7059	GCF_009858895.2	Coronaviridae	IV	Severe acute respiratory syndrome coronavirus 2 isolate Wuhan-Hu-1	+	SRSF5
NC_045512.2	NC_045512.2	7111	s19	5	7116	GCF_009858895.2	Coronaviridae	IV	Severe acute respiratory syndrome coronavirus 2 isolate Wuhan-Hu-1	+	SRSF5
NC_045512.2	NC_045512.2	7219	s19	5	7224	GCF_009858895.2	Coronaviridae	IV	Severe acute respiratory syndrome coronavirus 2 isolate Wuhan-Hu-1	+	SRSF5
NC_045512.2	NC_045512.2	8107	s19	5	8112	GCF_009858895.2	Coronaviridae	IV	Severe acute respiratory syndrome coronavirus 2 isolate Wuhan-Hu-1	+	SRSF5
NC_045512.2	NC_045512.2	8260	s19	5	8265	GCF_009858895.2	Coronaviridae	IV	Severe acute respiratory syndrome coronavirus 2 isolate Wuhan-Hu-1	+	SRSF5
NC_045512.2	NC_045512.2	10257	s19	5	10262	GCF_009858895.2	Coronaviridae	IV	Severe acute respiratory syndrome coronavirus 2 isolate Wuhan-Hu-1	+	SRSF5
NC_045512.2	NC_045512.2	10330	s19	5	10335	GCF_009858895.2	Coronaviridae	IV	Severe acute respiratory syndrome coronavirus 2 isolate Wuhan-Hu-1	+	SRSF5
NC_045512.2	NC_045512.2	10558	s19	5	10563	GCF_009858895.2	Coronaviridae	IV	Severe acute respiratory syndrome coronavirus 2 isolate Wuhan-Hu-1	+	SRSF5
NC_045512.2	NC_045512.2	10613	s19	5	10618	GCF_009858895.2	Coronaviridae	IV	Severe acute respiratory syndrome coronavirus 2 isolate Wuhan-Hu-1	+	SRSF5
NC_045512.2	NC_045512.2	10621	s19	5	10626	GCF_009858895.2	Coronaviridae	IV	Severe acute respiratory syndrome coronavirus 2 isolate Wuhan-Hu-1	+	SRSF5
NC_045512.2	NC_045512.2	10700	s19	5	10705	GCF_009858895.2	Coronaviridae	IV	Severe acute respiratory syndrome coronavirus 2 isolate Wuhan-Hu-1	+	SRSF5
NC_045512.2	NC_045512.2	10822	s19	5	10827	GCF_009858895.2	Coronaviridae	IV	Severe acute respiratory syndrome coronavirus 2 isolate Wuhan-Hu-1	+	SRSF5
NC_045512.2	NC_045512.2	10866	s19	5	10871	GCF_009858895.2	Coronaviridae	IV	Severe acute respiratory syndrome coronavirus 2 isolate Wuhan-Hu-1	+	SRSF5
NC_045512.2	NC_045512.2	11006	s19	5	11011	GCF_009858895.2	Coronaviridae	IV	Severe acute respiratory syndrome coronavirus 2 isolate Wuhan-Hu-1	+	SRSF5
NC_045512.2	NC_045512.2	11350	s19	5	11355	GCF_009858895.2	Coronaviridae	IV	Severe acute respiratory syndrome coronavirus 2 isolate Wuhan-Hu-1	+	SRSF5
NC_045512.2	NC_045512.2	11578	s19	5	11583	GCF_009858895.2	Coronaviridae	IV	Severe acute respiratory syndrome coronavirus 2 isolate Wuhan-Hu-1	+	SRSF5
NC_045512.2	NC_045512.2	11715	s19	5	11720	GCF_009858895.2	Coronaviridae	IV	Severe acute respiratory syndrome coronavirus 2 isolate Wuhan-Hu-1	+	SRSF5
NC_045512.2	NC_045512.2	11739	s19	5	11744	GCF_009858895.2	Coronaviridae	IV	Severe acute respiratory syndrome coronavirus 2 isolate Wuhan-Hu-1	+	SRSF5
NC_045512.2	NC_045512.2	12074	s19	5	12079	GCF_009858895.2	Coronaviridae	IV	Severe acute respiratory syndrome coronavirus 2 isolate Wuhan-Hu-1	+	SRSF5
NC_045512.2	NC_045512.2	12139	s19	5	12144	GCF_009858895.2	Coronaviridae	IV	Severe acute respiratory syndrome coronavirus 2 isolate Wuhan-Hu-1	+	SRSF5
NC_045512.2	NC_045512.2	12306	s19	5	12311	GCF_009858895.2	Coronaviridae	IV	Severe acute respiratory syndrome coronavirus 2 isolate Wuhan-Hu-1	+	SRSF5
NC_045512.2	NC_045512.2	12460	s19	5	12465	GCF_009858895.2	Coronaviridae	IV	Severe acute respiratory syndrome coronavirus 2 isolate Wuhan-Hu-1	+	SRSF5
NC_045512.2	NC_045512.2	12561	s19	5	12566	GCF_009858895.2	Coronaviridae	IV	Severe acute respiratory syndrome coronavirus 2 isolate Wuhan-Hu-1	+	SRSF5
NC_045512.2	NC_045512.2	12649	s19	5	12654	GCF_009858895.2	Coronaviridae	IV	Severe acute respiratory syndrome coronavirus 2 isolate Wuhan-Hu-1	+	SRSF5
NC_045512.2	NC_045512.2	12745	s19	5	12750	GCF_009858895.2	Coronaviridae	IV	Severe acute respiratory syndrome coronavirus 2 isolate Wuhan-Hu-1	+	SRSF5
NC_045512.2	NC_045512.2	12828	s19	5	12833	GCF_009858895.2	Coronaviridae	IV	Severe acute respiratory syndrome coronavirus 2 isolate Wuhan-Hu-1	+	SRSF5
NC_045512.2	NC_045512.2	12868	s19	5	12873	GCF_009858895.2	Coronaviridae	IV	Severe acute respiratory syndrome coronavirus 2 isolate Wuhan-Hu-1	+	SRSF5
NC_045512.2	NC_045512.2	12888	s19	5	12893	GCF_009858895.2	Coronaviridae	IV	Severe acute respiratory syndrome coronavirus 2 isolate Wuhan-Hu-1	+	SRSF5
NC_045512.2	NC_045512.2	13168	s19	5	13173	GCF_009858895.2	Coronaviridae	IV	Severe acute respiratory syndrome coronavirus 2 isolate Wuhan-Hu-1	+	SRSF5
NC_045512.2	NC_045512.2	13174	s19	5	13179	GCF_009858895.2	Coronaviridae	IV	Severe acute respiratory syndrome coronavirus 2 isolate Wuhan-Hu-1	+	SRSF5
NC_045512.2	NC_045512.2	13250	s19	5	13255	GCF_009858895.2	Coronaviridae	IV	Severe acute respiratory syndrome coronavirus 2 isolate Wuhan-Hu-1	+	SRSF5
NC_045512.2	NC_045512.2	13509	s19	5	13514	GCF_009858895.2	Coronaviridae	IV	Severe acute respiratory syndrome coronavirus 2 isolate Wuhan-Hu-1	+	SRSF5
NC_045512.2	NC_045512.2	13534	s19	5	13539	GCF_009858895.2	Coronaviridae	IV	Severe acute respiratory syndrome coronavirus 2 isolate Wuhan-Hu-1	+	SRSF5
NC_045512.2	NC_045512.2	13921	s19	5	13926	GCF_009858895.2	Coronaviridae	IV	Severe acute respiratory syndrome coronavirus 2 isolate Wuhan-Hu-1	+	SRSF5
NC_045512.2	NC_045512.2	14083	s19	5	14088	GCF_009858895.2	Coronaviridae	IV	Severe acute respiratory syndrome coronavirus 2 isolate Wuhan-Hu-1	+	SRSF5
NC_045512.2	NC_045512.2	14193	s19	5	14198	GCF_009858895.2	Coronaviridae	IV	Severe acute respiratory syndrome coronavirus 2 isolate Wuhan-Hu-1	+	SRSF5
NC_045512.2	NC_045512.2	14469	s19	5	14474	GCF_009858895.2	Coronaviridae	IV	Severe acute respiratory syndrome coronavirus 2 isolate Wuhan-Hu-1	+	SRSF5
NC_045512.2	NC_045512.2	15498	s19	5	15503	GCF_009858895.2	Coronaviridae	IV	Severe acute respiratory syndrome coronavirus 2 isolate Wuhan-Hu-1	+	SRSF5
NC_045512.2	NC_045512.2	15902	s19	5	15907	GCF_009858895.2	Coronaviridae	IV	Severe acute respiratory syndrome coronavirus 2 isolate Wuhan-Hu-1	+	SRSF5
NC_045512.2	NC_045512.2	16125	s19	5	16130	GCF_009858895.2	Coronaviridae	IV	Severe acute respiratory syndrome coronavirus 2 isolate Wuhan-Hu-1	+	SRSF5
NC_045512.2	NC_045512.2	16232	s19	5	16237	GCF_009858895.2	Coronaviridae	IV	Severe acute respiratory syndrome coronavirus 2 isolate Wuhan-Hu-1	+	SRSF5
NC_045512.2	NC_045512.2	16573	s19	5	16578	GCF_009858895.2	Coronaviridae	IV	Severe acute respiratory syndrome coronavirus 2 isolate Wuhan-Hu-1	+	SRSF5
NC_045512.2	NC_045512.2	16782	s19	5	16787	GCF_009858895.2	Coronaviridae	IV	Severe acute respiratory syndrome coronavirus 2 isolate Wuhan-Hu-1	+	SRSF5
NC_045512.2	NC_045512.2	16983	s19	5	16988	GCF_009858895.2	Coronaviridae	IV	Severe acute respiratory syndrome coronavirus 2 isolate Wuhan-Hu-1	+	SRSF5
NC_045512.2	NC_045512.2	17091	s19	5	17096	GCF_009858895.2	Coronaviridae	IV	Severe acute respiratory syndrome coronavirus 2 isolate Wuhan-Hu-1	+	SRSF5
NC_045512.2	NC_045512.2	17154	s19	5	17159	GCF_009858895.2	Coronaviridae	IV	Severe acute respiratory syndrome coronavirus 2 isolate Wuhan-Hu-1	+	SRSF5
NC_045512.2	NC_045512.2	17334	s19	5	17339	GCF_009858895.2	Coronaviridae	IV	Severe acute respiratory syndrome coronavirus 2 isolate Wuhan-Hu-1	+	SRSF5
NC_045512.2	NC_045512.2	17701	s19	5	17706	GCF_009858895.2	Coronaviridae	IV	Severe acute respiratory syndrome coronavirus 2 isolate Wuhan-Hu-1	+	SRSF5
NC_045512.2	NC_045512.2	17843	s19	5	17848	GCF_009858895.2	Coronaviridae	IV	Severe acute respiratory syndrome coronavirus 2 isolate Wuhan-Hu-1	+	SRSF5
NC_045512.2	NC_045512.2	17889	s19	5	17894	GCF_009858895.2	Coronaviridae	IV	Severe acute respiratory syndrome coronavirus 2 isolate Wuhan-Hu-1	+	SRSF5
NC_045512.2	NC_045512.2	18051	s19	5	18056	GCF_009858895.2	Coronaviridae	IV	Severe acute respiratory syndrome coronavirus 2 isolate Wuhan-Hu-1	+	SRSF5
NC_045512.2	NC_045512.2	18084	s19	5	18089	GCF_009858895.2	Coronaviridae	IV	Severe acute respiratory syndrome coronavirus 2 isolate Wuhan-Hu-1	+	SRSF5
NC_045512.2	NC_045512.2	18101	s19	5	18106	GCF_009858895.2	Coronaviridae	IV	Severe acute respiratory syndrome coronavirus 2 isolate Wuhan-Hu-1	+	SRSF5
NC_045512.2	NC_045512.2	18359	s19	5	18364	GCF_009858895.2	Coronaviridae	IV	Severe acute respiratory syndrome coronavirus 2 isolate Wuhan-Hu-1	+	SRSF5
NC_045512.2	NC_045512.2	18375	s19	5	18380	GCF_009858895.2	Coronaviridae	IV	Severe acute respiratory syndrome coronavirus 2 isolate Wuhan-Hu-1	+	SRSF5
NC_045512.2	NC_045512.2	18402	s19	5	18407	GCF_009858895.2	Coronaviridae	IV	Severe acute respiratory syndrome coronavirus 2 isolate Wuhan-Hu-1	+	SRSF5
NC_045512.2	NC_045512.2	18693	s19	5	18698	GCF_009858895.2	Coronaviridae	IV	Severe acute respiratory syndrome coronavirus 2 isolate Wuhan-Hu-1	+	SRSF5
NC_045512.2	NC_045512.2	18786	s19	5	18791	GCF_009858895.2	Coronaviridae	IV	Severe acute respiratory syndrome coronavirus 2 isolate Wuhan-Hu-1	+	SRSF5
NC_045512.2	NC_045512.2	18910	s19	5	18915	GCF_009858895.2	Coronaviridae	IV	Severe acute respiratory syndrome coronavirus 2 isolate Wuhan-Hu-1	+	SRSF5
NC_045512.2	NC_045512.2	19097	s19	5	19102	GCF_009858895.2	Coronaviridae	IV	Severe acute respiratory syndrome coronavirus 2 isolate Wuhan-Hu-1	+	SRSF5
NC_045512.2	NC_045512.2	19673	s19	5	19678	GCF_009858895.2	Coronaviridae	IV	Severe acute respiratory syndrome coronavirus 2 isolate Wuhan-Hu-1	+	SRSF5
NC_045512.2	NC_045512.2	20472	s19	5	20477	GCF_009858895.2	Coronaviridae	IV	Severe acute respiratory syndrome coronavirus 2 isolate Wuhan-Hu-1	+	SRSF5
NC_045512.2	NC_045512.2	20901	s19	5	20906	GCF_009858895.2	Coronaviridae	IV	Severe acute respiratory syndrome coronavirus 2 isolate Wuhan-Hu-1	+	SRSF5
NC_045512.2	NC_045512.2	21015	s19	5	21020	GCF_009858895.2	Coronaviridae	IV	Severe acute respiratory syndrome coronavirus 2 isolate Wuhan-Hu-1	+	SRSF5
NC_045512.2	NC_045512.2	21228	s19	5	21233	GCF_009858895.2	Coronaviridae	IV	Severe acute respiratory syndrome coronavirus 2 isolate Wuhan-Hu-1	+	SRSF5
NC_045512.2	NC_045512.2	21426	s19	5	21431	GCF_009858895.2	Coronaviridae	IV	Severe acute respiratory syndrome coronavirus 2 isolate Wuhan-Hu-1	+	SRSF5
NC_045512.2	NC_045512.2	22107	s19	5	22112	GCF_009858895.2	Coronaviridae	IV	Severe acute respiratory syndrome coronavirus 2 isolate Wuhan-Hu-1	+	SRSF5
NC_045512.2	NC_045512.2	22336	s19	5	22341	GCF_009858895.2	Coronaviridae	IV	Severe acute respiratory syndrome coronavirus 2 isolate Wuhan-Hu-1	+	SRSF5
NC_045512.2	NC_045512.2	22622	s19	5	22627	GCF_009858895.2	Coronaviridae	IV	Severe acute respiratory syndrome coronavirus 2 isolate Wuhan-Hu-1	+	SRSF5
NC_045512.2	NC_045512.2	22804	s19	5	22809	GCF_009858895.2	Coronaviridae	IV	Severe acute respiratory syndrome coronavirus 2 isolate Wuhan-Hu-1	+	SRSF5
NC_045512.2	NC_045512.2	22849	s19	5	22854	GCF_009858895.2	Coronaviridae	IV	Severe acute respiratory syndrome coronavirus 2 isolate Wuhan-Hu-1	+	SRSF5
NC_045512.2	NC_045512.2	23200	s19	5	23205	GCF_009858895.2	Coronaviridae	IV	Severe acute respiratory syndrome coronavirus 2 isolate Wuhan-Hu-1	+	SRSF5
NC_045512.2	NC_045512.2	23206	s19	5	23211	GCF_009858895.2	Coronaviridae	IV	Severe acute respiratory syndrome coronavirus 2 isolate Wuhan-Hu-1	+	SRSF5
NC_045512.2	NC_045512.2	23408	s19	5	23413	GCF_009858895.2	Coronaviridae	IV	Severe acute respiratory syndrome coronavirus 2 isolate Wuhan-Hu-1	+	SRSF5
NC_045512.2	NC_045512.2	23473	s19	5	23478	GCF_009858895.2	Coronaviridae	IV	Severe acute respiratory syndrome coronavirus 2 isolate Wuhan-Hu-1	+	SRSF5
NC_045512.2	NC_045512.2	23863	s19	5	23868	GCF_009858895.2	Coronaviridae	IV	Severe acute respiratory syndrome coronavirus 2 isolate Wuhan-Hu-1	+	SRSF5
NC_045512.2	NC_045512.2	24382	s19	5	24387	GCF_009858895.2	Coronaviridae	IV	Severe acute respiratory syndrome coronavirus 2 isolate Wuhan-Hu-1	+	SRSF5
NC_045512.2	NC_045512.2	24553	s19	5	24558	GCF_009858895.2	Coronaviridae	IV	Severe acute respiratory syndrome coronavirus 2 isolate Wuhan-Hu-1	+	SRSF5
NC_045512.2	NC_045512.2	24790	s19	5	24795	GCF_009858895.2	Coronaviridae	IV	Severe acute respiratory syndrome coronavirus 2 isolate Wuhan-Hu-1	+	SRSF5
NC_045512.2	NC_045512.2	24863	s19	5	24868	GCF_009858895.2	Coronaviridae	IV	Severe acute respiratory syndrome coronavirus 2 isolate Wuhan-Hu-1	+	SRSF5
NC_045512.2	NC_045512.2	25485	s19	5	25490	GCF_009858895.2	Coronaviridae	IV	Severe acute respiratory syndrome coronavirus 2 isolate Wuhan-Hu-1	+	SRSF5
NC_045512.2	NC_045512.2	26058	s19	5	26063	GCF_009858895.2	Coronaviridae	IV	Severe acute respiratory syndrome coronavirus 2 isolate Wuhan-Hu-1	+	SRSF5
NC_045512.2	NC_045512.2	26268	s19	5	26273	GCF_009858895.2	Coronaviridae	IV	Severe acute respiratory syndrome coronavirus 2 isolate Wuhan-Hu-1	+	SRSF5
NC_045512.2	NC_045512.2	26346	s19	5	26351	GCF_009858895.2	Coronaviridae	IV	Severe acute respiratory syndrome coronavirus 2 isolate Wuhan-Hu-1	+	SRSF5
NC_045512.2	NC_045512.2	26368	s19	5	26373	GCF_009858895.2	Coronaviridae	IV	Severe acute respiratory syndrome coronavirus 2 isolate Wuhan-Hu-1	+	SRSF5
NC_045512.2	NC_045512.2	26643	s19	5	26648	GCF_009858895.2	Coronaviridae	IV	Severe acute respiratory syndrome coronavirus 2 isolate Wuhan-Hu-1	+	SRSF5
NC_045512.2	NC_045512.2	27117	s19	5	27122	GCF_009858895.2	Coronaviridae	IV	Severe acute respiratory syndrome coronavirus 2 isolate Wuhan-Hu-1	+	SRSF5
NC_045512.2	NC_045512.2	27853	s19	5	27858	GCF_009858895.2	Coronaviridae	IV	Severe acute respiratory syndrome coronavirus 2 isolate Wuhan-Hu-1	+	SRSF5
NC_045512.2	NC_045512.2	28342	s19	5	28347	GCF_009858895.2	Coronaviridae	IV	Severe acute respiratory syndrome coronavirus 2 isolate Wuhan-Hu-1	+	SRSF5
NC_045512.2	NC_045512.2	28417	s19	5	28422	GCF_009858895.2	Coronaviridae	IV	Severe acute respiratory syndrome coronavirus 2 isolate Wuhan-Hu-1	+	SRSF5
NC_045512.2	NC_045512.2	28615	s19	5	28620	GCF_009858895.2	Coronaviridae	IV	Severe acute respiratory syndrome coronavirus 2 isolate Wuhan-Hu-1	+	SRSF5
NC_045512.2	NC_045512.2	29059	s19	5	29064	GCF_009858895.2	Coronaviridae	IV	Severe acute respiratory syndrome coronavirus 2 isolate Wuhan-Hu-1	+	SRSF5
NC_045512.2	NC_045512.2	29272	s19	5	29277	GCF_009858895.2	Coronaviridae	IV	Severe acute respiratory syndrome coronavirus 2 isolate Wuhan-Hu-1	+	SRSF5
NC_045512.2	NC_045512.2	29436	s19	5	29441	GCF_009858895.2	Coronaviridae	IV	Severe acute respiratory syndrome coronavirus 2 isolate Wuhan-Hu-1	+	SRSF5
NC_045512.2	NC_045512.2	391	s19	5	396	GCF_009858895.2	Coronaviridae	IV	Severe acute respiratory syndrome coronavirus 2 isolate Wuhan-Hu-1	-	SRSF5
NC_045512.2	NC_045512.2	1024	s19	5	1029	GCF_009858895.2	Coronaviridae	IV	Severe acute respiratory syndrome coronavirus 2 isolate Wuhan-Hu-1	-	SRSF5
NC_045512.2	NC_045512.2	1090	s19	5	1095	GCF_009858895.2	Coronaviridae	IV	Severe acute respiratory syndrome coronavirus 2 isolate Wuhan-Hu-1	-	SRSF5
NC_045512.2	NC_045512.2	1393	s19	5	1398	GCF_009858895.2	Coronaviridae	IV	Severe acute respiratory syndrome coronavirus 2 isolate Wuhan-Hu-1	-	SRSF5
NC_045512.2	NC_045512.2	1531	s19	5	1536	GCF_009858895.2	Coronaviridae	IV	Severe acute respiratory syndrome coronavirus 2 isolate Wuhan-Hu-1	-	SRSF5
NC_045512.2	NC_045512.2	1552	s19	5	1557	GCF_009858895.2	Coronaviridae	IV	Severe acute respiratory syndrome coronavirus 2 isolate Wuhan-Hu-1	-	SRSF5
NC_045512.2	NC_045512.2	1761	s19	5	1766	GCF_009858895.2	Coronaviridae	IV	Severe acute respiratory syndrome coronavirus 2 isolate Wuhan-Hu-1	-	SRSF5
NC_045512.2	NC_045512.2	2739	s19	5	2744	GCF_009858895.2	Coronaviridae	IV	Severe acute respiratory syndrome coronavirus 2 isolate Wuhan-Hu-1	-	SRSF5
NC_045512.2	NC_045512.2	2745	s19	5	2750	GCF_009858895.2	Coronaviridae	IV	Severe acute respiratory syndrome coronavirus 2 isolate Wuhan-Hu-1	-	SRSF5
NC_045512.2	NC_045512.2	2904	s19	5	2909	GCF_009858895.2	Coronaviridae	IV	Severe acute respiratory syndrome coronavirus 2 isolate Wuhan-Hu-1	-	SRSF5
NC_045512.2	NC_045512.2	2953	s19	5	2958	GCF_009858895.2	Coronaviridae	IV	Severe acute respiratory syndrome coronavirus 2 isolate Wuhan-Hu-1	-	SRSF5
NC_045512.2	NC_045512.2	3172	s19	5	3177	GCF_009858895.2	Coronaviridae	IV	Severe acute respiratory syndrome coronavirus 2 isolate Wuhan-Hu-1	-	SRSF5
NC_045512.2	NC_045512.2	3202	s19	5	3207	GCF_009858895.2	Coronaviridae	IV	Severe acute respiratory syndrome coronavirus 2 isolate Wuhan-Hu-1	-	SRSF5
NC_045512.2	NC_045512.2	3212	s19	5	3217	GCF_009858895.2	Coronaviridae	IV	Severe acute respiratory syndrome coronavirus 2 isolate Wuhan-Hu-1	-	SRSF5
NC_045512.2	NC_045512.2	3735	s19	5	3740	GCF_009858895.2	Coronaviridae	IV	Severe acute respiratory syndrome coronavirus 2 isolate Wuhan-Hu-1	-	SRSF5
NC_045512.2	NC_045512.2	3868	s19	5	3873	GCF_009858895.2	Coronaviridae	IV	Severe acute respiratory syndrome coronavirus 2 isolate Wuhan-Hu-1	-	SRSF5
NC_045512.2	NC_045512.2	4258	s19	5	4263	GCF_009858895.2	Coronaviridae	IV	Severe acute respiratory syndrome coronavirus 2 isolate Wuhan-Hu-1	-	SRSF5
NC_045512.2	NC_045512.2	4347	s19	5	4352	GCF_009858895.2	Coronaviridae	IV	Severe acute respiratory syndrome coronavirus 2 isolate Wuhan-Hu-1	-	SRSF5
NC_045512.2	NC_045512.2	4550	s19	5	4555	GCF_009858895.2	Coronaviridae	IV	Severe acute respiratory syndrome coronavirus 2 isolate Wuhan-Hu-1	-	SRSF5
NC_045512.2	NC_045512.2	4600	s19	5	4605	GCF_009858895.2	Coronaviridae	IV	Severe acute respiratory syndrome coronavirus 2 isolate Wuhan-Hu-1	-	SRSF5
NC_045512.2	NC_045512.2	4618	s19	5	4623	GCF_009858895.2	Coronaviridae	IV	Severe acute respiratory syndrome coronavirus 2 isolate Wuhan-Hu-1	-	SRSF5
NC_045512.2	NC_045512.2	4624	s19	5	4629	GCF_009858895.2	Coronaviridae	IV	Severe acute respiratory syndrome coronavirus 2 isolate Wuhan-Hu-1	-	SRSF5
NC_045512.2	NC_045512.2	4633	s19	5	4638	GCF_009858895.2	Coronaviridae	IV	Severe acute respiratory syndrome coronavirus 2 isolate Wuhan-Hu-1	-	SRSF5
NC_045512.2	NC_045512.2	4716	s19	5	4721	GCF_009858895.2	Coronaviridae	IV	Severe acute respiratory syndrome coronavirus 2 isolate Wuhan-Hu-1	-	SRSF5
NC_045512.2	NC_045512.2	6026	s19	5	6031	GCF_009858895.2	Coronaviridae	IV	Severe acute respiratory syndrome coronavirus 2 isolate Wuhan-Hu-1	-	SRSF5
NC_045512.2	NC_045512.2	6067	s19	5	6072	GCF_009858895.2	Coronaviridae	IV	Severe acute respiratory syndrome coronavirus 2 isolate Wuhan-Hu-1	-	SRSF5
NC_045512.2	NC_045512.2	6155	s19	5	6160	GCF_009858895.2	Coronaviridae	IV	Severe acute respiratory syndrome coronavirus 2 isolate Wuhan-Hu-1	-	SRSF5
NC_045512.2	NC_045512.2	6394	s19	5	6399	GCF_009858895.2	Coronaviridae	IV	Severe acute respiratory syndrome coronavirus 2 isolate Wuhan-Hu-1	-	SRSF5
NC_045512.2	NC_045512.2	6476	s19	5	6481	GCF_009858895.2	Coronaviridae	IV	Severe acute respiratory syndrome coronavirus 2 isolate Wuhan-Hu-1	-	SRSF5
NC_045512.2	NC_045512.2	6512	s19	5	6517	GCF_009858895.2	Coronaviridae	IV	Severe acute respiratory syndrome coronavirus 2 isolate Wuhan-Hu-1	-	SRSF5
NC_045512.2	NC_045512.2	6614	s19	5	6619	GCF_009858895.2	Coronaviridae	IV	Severe acute respiratory syndrome coronavirus 2 isolate Wuhan-Hu-1	-	SRSF5
NC_045512.2	NC_045512.2	6984	s19	5	6989	GCF_009858895.2	Coronaviridae	IV	Severe acute respiratory syndrome coronavirus 2 isolate Wuhan-Hu-1	-	SRSF5
NC_045512.2	NC_045512.2	7475	s19	5	7480	GCF_009858895.2	Coronaviridae	IV	Severe acute respiratory syndrome coronavirus 2 isolate Wuhan-Hu-1	-	SRSF5
NC_045512.2	NC_045512.2	7995	s19	5	8000	GCF_009858895.2	Coronaviridae	IV	Severe acute respiratory syndrome coronavirus 2 isolate Wuhan-Hu-1	-	SRSF5
NC_045512.2	NC_045512.2	8093	s19	5	8098	GCF_009858895.2	Coronaviridae	IV	Severe acute respiratory syndrome coronavirus 2 isolate Wuhan-Hu-1	-	SRSF5
NC_045512.2	NC_045512.2	8469	s19	5	8474	GCF_009858895.2	Coronaviridae	IV	Severe acute respiratory syndrome coronavirus 2 isolate Wuhan-Hu-1	-	SRSF5
NC_045512.2	NC_045512.2	8994	s19	5	8999	GCF_009858895.2	Coronaviridae	IV	Severe acute respiratory syndrome coronavirus 2 isolate Wuhan-Hu-1	-	SRSF5
NC_045512.2	NC_045512.2	9063	s19	5	9068	GCF_009858895.2	Coronaviridae	IV	Severe acute respiratory syndrome coronavirus 2 isolate Wuhan-Hu-1	-	SRSF5
NC_045512.2	NC_045512.2	10086	s19	5	10091	GCF_009858895.2	Coronaviridae	IV	Severe acute respiratory syndrome coronavirus 2 isolate Wuhan-Hu-1	-	SRSF5
NC_045512.2	NC_045512.2	10131	s19	5	10136	GCF_009858895.2	Coronaviridae	IV	Severe acute respiratory syndrome coronavirus 2 isolate Wuhan-Hu-1	-	SRSF5
NC_045512.2	NC_045512.2	10212	s19	5	10217	GCF_009858895.2	Coronaviridae	IV	Severe acute respiratory syndrome coronavirus 2 isolate Wuhan-Hu-1	-	SRSF5
NC_045512.2	NC_045512.2	10416	s19	5	10421	GCF_009858895.2	Coronaviridae	IV	Severe acute respiratory syndrome coronavirus 2 isolate Wuhan-Hu-1	-	SRSF5
NC_045512.2	NC_045512.2	10610	s19	5	10615	GCF_009858895.2	Coronaviridae	IV	Severe acute respiratory syndrome coronavirus 2 isolate Wuhan-Hu-1	-	SRSF5
NC_045512.2	NC_045512.2	10881	s19	5	10886	GCF_009858895.2	Coronaviridae	IV	Severe acute respiratory syndrome coronavirus 2 isolate Wuhan-Hu-1	-	SRSF5
NC_045512.2	NC_045512.2	11019	s19	5	11024	GCF_009858895.2	Coronaviridae	IV	Severe acute respiratory syndrome coronavirus 2 isolate Wuhan-Hu-1	-	SRSF5
NC_045512.2	NC_045512.2	11186	s19	5	11191	GCF_009858895.2	Coronaviridae	IV	Severe acute respiratory syndrome coronavirus 2 isolate Wuhan-Hu-1	-	SRSF5
NC_045512.2	NC_045512.2	11243	s19	5	11248	GCF_009858895.2	Coronaviridae	IV	Severe acute respiratory syndrome coronavirus 2 isolate Wuhan-Hu-1	-	SRSF5
NC_045512.2	NC_045512.2	11505	s19	5	11510	GCF_009858895.2	Coronaviridae	IV	Severe acute respiratory syndrome coronavirus 2 isolate Wuhan-Hu-1	-	SRSF5
NC_045512.2	NC_045512.2	11562	s19	5	11567	GCF_009858895.2	Coronaviridae	IV	Severe acute respiratory syndrome coronavirus 2 isolate Wuhan-Hu-1	-	SRSF5
NC_045512.2	NC_045512.2	12105	s19	5	12110	GCF_009858895.2	Coronaviridae	IV	Severe acute respiratory syndrome coronavirus 2 isolate Wuhan-Hu-1	-	SRSF5
NC_045512.2	NC_045512.2	12138	s19	5	12143	GCF_009858895.2	Coronaviridae	IV	Severe acute respiratory syndrome coronavirus 2 isolate Wuhan-Hu-1	-	SRSF5
NC_045512.2	NC_045512.2	12726	s19	5	12731	GCF_009858895.2	Coronaviridae	IV	Severe acute respiratory syndrome coronavirus 2 isolate Wuhan-Hu-1	-	SRSF5
NC_045512.2	NC_045512.2	13041	s19	5	13046	GCF_009858895.2	Coronaviridae	IV	Severe acute respiratory syndrome coronavirus 2 isolate Wuhan-Hu-1	-	SRSF5
NC_045512.2	NC_045512.2	13192	s19	5	13197	GCF_009858895.2	Coronaviridae	IV	Severe acute respiratory syndrome coronavirus 2 isolate Wuhan-Hu-1	-	SRSF5
NC_045512.2	NC_045512.2	13289	s19	5	13294	GCF_009858895.2	Coronaviridae	IV	Severe acute respiratory syndrome coronavirus 2 isolate Wuhan-Hu-1	-	SRSF5
NC_045512.2	NC_045512.2	13577	s19	5	13582	GCF_009858895.2	Coronaviridae	IV	Severe acute respiratory syndrome coronavirus 2 isolate Wuhan-Hu-1	-	SRSF5
NC_045512.2	NC_045512.2	13662	s19	5	13667	GCF_009858895.2	Coronaviridae	IV	Severe acute respiratory syndrome coronavirus 2 isolate Wuhan-Hu-1	-	SRSF5
NC_045512.2	NC_045512.2	13937	s19	5	13942	GCF_009858895.2	Coronaviridae	IV	Severe acute respiratory syndrome coronavirus 2 isolate Wuhan-Hu-1	-	SRSF5
NC_045512.2	NC_045512.2	14175	s19	5	14180	GCF_009858895.2	Coronaviridae	IV	Severe acute respiratory syndrome coronavirus 2 isolate Wuhan-Hu-1	-	SRSF5
NC_045512.2	NC_045512.2	14364	s19	5	14369	GCF_009858895.2	Coronaviridae	IV	Severe acute respiratory syndrome coronavirus 2 isolate Wuhan-Hu-1	-	SRSF5
NC_045512.2	NC_045512.2	15002	s19	5	15007	GCF_009858895.2	Coronaviridae	IV	Severe acute respiratory syndrome coronavirus 2 isolate Wuhan-Hu-1	-	SRSF5
NC_045512.2	NC_045512.2	15192	s19	5	15197	GCF_009858895.2	Coronaviridae	IV	Severe acute respiratory syndrome coronavirus 2 isolate Wuhan-Hu-1	-	SRSF5
NC_045512.2	NC_045512.2	15765	s19	5	15770	GCF_009858895.2	Coronaviridae	IV	Severe acute respiratory syndrome coronavirus 2 isolate Wuhan-Hu-1	-	SRSF5
NC_045512.2	NC_045512.2	16176	s19	5	16181	GCF_009858895.2	Coronaviridae	IV	Severe acute respiratory syndrome coronavirus 2 isolate Wuhan-Hu-1	-	SRSF5
NC_045512.2	NC_045512.2	16495	s19	5	16500	GCF_009858895.2	Coronaviridae	IV	Severe acute respiratory syndrome coronavirus 2 isolate Wuhan-Hu-1	-	SRSF5
NC_045512.2	NC_045512.2	16556	s19	5	16561	GCF_009858895.2	Coronaviridae	IV	Severe acute respiratory syndrome coronavirus 2 isolate Wuhan-Hu-1	-	SRSF5
NC_045512.2	NC_045512.2	16817	s19	5	16822	GCF_009858895.2	Coronaviridae	IV	Severe acute respiratory syndrome coronavirus 2 isolate Wuhan-Hu-1	-	SRSF5
NC_045512.2	NC_045512.2	17198	s19	5	17203	GCF_009858895.2	Coronaviridae	IV	Severe acute respiratory syndrome coronavirus 2 isolate Wuhan-Hu-1	-	SRSF5
NC_045512.2	NC_045512.2	17228	s19	5	17233	GCF_009858895.2	Coronaviridae	IV	Severe acute respiratory syndrome coronavirus 2 isolate Wuhan-Hu-1	-	SRSF5
NC_045512.2	NC_045512.2	17735	s19	5	17740	GCF_009858895.2	Coronaviridae	IV	Severe acute respiratory syndrome coronavirus 2 isolate Wuhan-Hu-1	-	SRSF5
NC_045512.2	NC_045512.2	17864	s19	5	17869	GCF_009858895.2	Coronaviridae	IV	Severe acute respiratory syndrome coronavirus 2 isolate Wuhan-Hu-1	-	SRSF5
NC_045512.2	NC_045512.2	17958	s19	5	17963	GCF_009858895.2	Coronaviridae	IV	Severe acute respiratory syndrome coronavirus 2 isolate Wuhan-Hu-1	-	SRSF5
NC_045512.2	NC_045512.2	18572	s19	5	18577	GCF_009858895.2	Coronaviridae	IV	Severe acute respiratory syndrome coronavirus 2 isolate Wuhan-Hu-1	-	SRSF5
NC_045512.2	NC_045512.2	18923	s19	5	18928	GCF_009858895.2	Coronaviridae	IV	Severe acute respiratory syndrome coronavirus 2 isolate Wuhan-Hu-1	-	SRSF5
NC_045512.2	NC_045512.2	19214	s19	5	19219	GCF_009858895.2	Coronaviridae	IV	Severe acute respiratory syndrome coronavirus 2 isolate Wuhan-Hu-1	-	SRSF5
NC_045512.2	NC_045512.2	19856	s19	5	19861	GCF_009858895.2	Coronaviridae	IV	Severe acute respiratory syndrome coronavirus 2 isolate Wuhan-Hu-1	-	SRSF5
NC_045512.2	NC_045512.2	20097	s19	5	20102	GCF_009858895.2	Coronaviridae	IV	Severe acute respiratory syndrome coronavirus 2 isolate Wuhan-Hu-1	-	SRSF5
NC_045512.2	NC_045512.2	20348	s19	5	20353	GCF_009858895.2	Coronaviridae	IV	Severe acute respiratory syndrome coronavirus 2 isolate Wuhan-Hu-1	-	SRSF5
NC_045512.2	NC_045512.2	20567	s19	5	20572	GCF_009858895.2	Coronaviridae	IV	Severe acute respiratory syndrome coronavirus 2 isolate Wuhan-Hu-1	-	SRSF5
NC_045512.2	NC_045512.2	20849	s19	5	20854	GCF_009858895.2	Coronaviridae	IV	Severe acute respiratory syndrome coronavirus 2 isolate Wuhan-Hu-1	-	SRSF5
NC_045512.2	NC_045512.2	20963	s19	5	20968	GCF_009858895.2	Coronaviridae	IV	Severe acute respiratory syndrome coronavirus 2 isolate Wuhan-Hu-1	-	SRSF5
NC_045512.2	NC_045512.2	21068	s19	5	21073	GCF_009858895.2	Coronaviridae	IV	Severe acute respiratory syndrome coronavirus 2 isolate Wuhan-Hu-1	-	SRSF5
NC_045512.2	NC_045512.2	21260	s19	5	21265	GCF_009858895.2	Coronaviridae	IV	Severe acute respiratory syndrome coronavirus 2 isolate Wuhan-Hu-1	-	SRSF5
NC_045512.2	NC_045512.2	21321	s19	5	21326	GCF_009858895.2	Coronaviridae	IV	Severe acute respiratory syndrome coronavirus 2 isolate Wuhan-Hu-1	-	SRSF5
NC_045512.2	NC_045512.2	21875	s19	5	21880	GCF_009858895.2	Coronaviridae	IV	Severe acute respiratory syndrome coronavirus 2 isolate Wuhan-Hu-1	-	SRSF5
NC_045512.2	NC_045512.2	22179	s19	5	22184	GCF_009858895.2	Coronaviridae	IV	Severe acute respiratory syndrome coronavirus 2 isolate Wuhan-Hu-1	-	SRSF5
NC_045512.2	NC_045512.2	22571	s19	5	22576	GCF_009858895.2	Coronaviridae	IV	Severe acute respiratory syndrome coronavirus 2 isolate Wuhan-Hu-1	-	SRSF5
NC_045512.2	NC_045512.2	23249	s19	5	23254	GCF_009858895.2	Coronaviridae	IV	Severe acute respiratory syndrome coronavirus 2 isolate Wuhan-Hu-1	-	SRSF5
NC_045512.2	NC_045512.2	23498	s19	5	23503	GCF_009858895.2	Coronaviridae	IV	Severe acute respiratory syndrome coronavirus 2 isolate Wuhan-Hu-1	-	SRSF5
NC_045512.2	NC_045512.2	23582	s19	5	23587	GCF_009858895.2	Coronaviridae	IV	Severe acute respiratory syndrome coronavirus 2 isolate Wuhan-Hu-1	-	SRSF5
NC_045512.2	NC_045512.2	23808	s19	5	23813	GCF_009858895.2	Coronaviridae	IV	Severe acute respiratory syndrome coronavirus 2 isolate Wuhan-Hu-1	-	SRSF5
NC_045512.2	NC_045512.2	23999	s19	5	24004	GCF_009858895.2	Coronaviridae	IV	Severe acute respiratory syndrome coronavirus 2 isolate Wuhan-Hu-1	-	SRSF5
NC_045512.2	NC_045512.2	24141	s19	5	24146	GCF_009858895.2	Coronaviridae	IV	Severe acute respiratory syndrome coronavirus 2 isolate Wuhan-Hu-1	-	SRSF5
NC_045512.2	NC_045512.2	24335	s19	5	24340	GCF_009858895.2	Coronaviridae	IV	Severe acute respiratory syndrome coronavirus 2 isolate Wuhan-Hu-1	-	SRSF5
NC_045512.2	NC_045512.2	25190	s19	5	25195	GCF_009858895.2	Coronaviridae	IV	Severe acute respiratory syndrome coronavirus 2 isolate Wuhan-Hu-1	-	SRSF5
NC_045512.2	NC_045512.2	25357	s19	5	25362	GCF_009858895.2	Coronaviridae	IV	Severe acute respiratory syndrome coronavirus 2 isolate Wuhan-Hu-1	-	SRSF5
NC_045512.2	NC_045512.2	25466	s19	5	25471	GCF_009858895.2	Coronaviridae	IV	Severe acute respiratory syndrome coronavirus 2 isolate Wuhan-Hu-1	-	SRSF5
NC_045512.2	NC_045512.2	25742	s19	5	25747	GCF_009858895.2	Coronaviridae	IV	Severe acute respiratory syndrome coronavirus 2 isolate Wuhan-Hu-1	-	SRSF5
NC_045512.2	NC_045512.2	26108	s19	5	26113	GCF_009858895.2	Coronaviridae	IV	Severe acute respiratory syndrome coronavirus 2 isolate Wuhan-Hu-1	-	SRSF5
NC_045512.2	NC_045512.2	26582	s19	5	26587	GCF_009858895.2	Coronaviridae	IV	Severe acute respiratory syndrome coronavirus 2 isolate Wuhan-Hu-1	-	SRSF5
NC_045512.2	NC_045512.2	26656	s19	5	26661	GCF_009858895.2	Coronaviridae	IV	Severe acute respiratory syndrome coronavirus 2 isolate Wuhan-Hu-1	-	SRSF5
NC_045512.2	NC_045512.2	26981	s19	5	26986	GCF_009858895.2	Coronaviridae	IV	Severe acute respiratory syndrome coronavirus 2 isolate Wuhan-Hu-1	-	SRSF5
NC_045512.2	NC_045512.2	27002	s19	5	27007	GCF_009858895.2	Coronaviridae	IV	Severe acute respiratory syndrome coronavirus 2 isolate Wuhan-Hu-1	-	SRSF5
NC_045512.2	NC_045512.2	27019	s19	5	27024	GCF_009858895.2	Coronaviridae	IV	Severe acute respiratory syndrome coronavirus 2 isolate Wuhan-Hu-1	-	SRSF5
NC_045512.2	NC_045512.2	27290	s19	5	27295	GCF_009858895.2	Coronaviridae	IV	Severe acute respiratory syndrome coronavirus 2 isolate Wuhan-Hu-1	-	SRSF5
NC_045512.2	NC_045512.2	27317	s19	5	27322	GCF_009858895.2	Coronaviridae	IV	Severe acute respiratory syndrome coronavirus 2 isolate Wuhan-Hu-1	-	SRSF5
NC_045512.2	NC_045512.2	27637	s19	5	27642	GCF_009858895.2	Coronaviridae	IV	Severe acute respiratory syndrome coronavirus 2 isolate Wuhan-Hu-1	-	SRSF5
NC_045512.2	NC_045512.2	27673	s19	5	27678	GCF_009858895.2	Coronaviridae	IV	Severe acute respiratory syndrome coronavirus 2 isolate Wuhan-Hu-1	-	SRSF5
NC_045512.2	NC_045512.2	27804	s19	5	27809	GCF_009858895.2	Coronaviridae	IV	Severe acute respiratory syndrome coronavirus 2 isolate Wuhan-Hu-1	-	SRSF5
NC_045512.2	NC_045512.2	28120	s19	5	28125	GCF_009858895.2	Coronaviridae	IV	Severe acute respiratory syndrome coronavirus 2 isolate Wuhan-Hu-1	-	SRSF5
NC_045512.2	NC_045512.2	28411	s19	5	28416	GCF_009858895.2	Coronaviridae	IV	Severe acute respiratory syndrome coronavirus 2 isolate Wuhan-Hu-1	-	SRSF5
NC_045512.2	NC_045512.2	28544	s19	5	28549	GCF_009858895.2	Coronaviridae	IV	Severe acute respiratory syndrome coronavirus 2 isolate Wuhan-Hu-1	-	SRSF5
NC_045512.2	NC_045512.2	28721	s19	5	28726	GCF_009858895.2	Coronaviridae	IV	Severe acute respiratory syndrome coronavirus 2 isolate Wuhan-Hu-1	-	SRSF5
NC_045512.2	NC_045512.2	29137	s19	5	29142	GCF_009858895.2	Coronaviridae	IV	Severe acute respiratory syndrome coronavirus 2 isolate Wuhan-Hu-1	-	SRSF5
NC_045512.2	NC_045512.2	29291	s19	5	29296	GCF_009858895.2	Coronaviridae	IV	Severe acute respiratory syndrome coronavirus 2 isolate Wuhan-Hu-1	-	SRSF5
NC_045512.2	NC_045512.2	29579	s19	5	29584	GCF_009858895.2	Coronaviridae	IV	Severe acute respiratory syndrome coronavirus 2 isolate Wuhan-Hu-1	-	SRSF5
NC_045512.2	NC_045512.2	29775	s19	5	29780	GCF_009858895.2	Coronaviridae	IV	Severe acute respiratory syndrome coronavirus 2 isolate Wuhan-Hu-1	-	SRSF5
NC_045512.2	NC_045512.2	29808	s19	5	29813	GCF_009858895.2	Coronaviridae	IV	Severe acute respiratory syndrome coronavirus 2 isolate Wuhan-Hu-1	-	SRSF5
NC_002204.1	NC_002204.1	61	s19	5	66	GCF_000820495.2	Orthomyxoviridae	V	Influenza B virus RNA 1	+	SRSF5
NC_002204.1	NC_002204.1	125	s19	5	130	GCF_000820495.2	Orthomyxoviridae	V	Influenza B virus RNA 1	+	SRSF5
NC_002204.1	NC_002204.1	200	s19	5	205	GCF_000820495.2	Orthomyxoviridae	V	Influenza B virus RNA 1	+	SRSF5
NC_002204.1	NC_002204.1	926	s19	5	931	GCF_000820495.2	Orthomyxoviridae	V	Influenza B virus RNA 1	+	SRSF5
NC_002204.1	NC_002204.1	1002	s19	5	1007	GCF_000820495.2	Orthomyxoviridae	V	Influenza B virus RNA 1	+	SRSF5
NC_002204.1	NC_002204.1	1336	s19	5	1341	GCF_000820495.2	Orthomyxoviridae	V	Influenza B virus RNA 1	+	SRSF5
NC_002204.1	NC_002204.1	1475	s19	5	1480	GCF_000820495.2	Orthomyxoviridae	V	Influenza B virus RNA 1	+	SRSF5
NC_002204.1	NC_002204.1	1652	s19	5	1657	GCF_000820495.2	Orthomyxoviridae	V	Influenza B virus RNA 1	+	SRSF5
NC_002204.1	NC_002204.1	1701	s19	5	1706	GCF_000820495.2	Orthomyxoviridae	V	Influenza B virus RNA 1	+	SRSF5
NC_002204.1	NC_002204.1	1888	s19	5	1893	GCF_000820495.2	Orthomyxoviridae	V	Influenza B virus RNA 1	+	SRSF5
NC_002204.1	NC_002204.1	2130	s19	5	2135	GCF_000820495.2	Orthomyxoviridae	V	Influenza B virus RNA 1	+	SRSF5
NC_002204.1	NC_002204.1	2151	s19	5	2156	GCF_000820495.2	Orthomyxoviridae	V	Influenza B virus RNA 1	+	SRSF5
NC_002204.1	NC_002204.1	2197	s19	5	2202	GCF_000820495.2	Orthomyxoviridae	V	Influenza B virus RNA 1	+	SRSF5
NC_002204.1	NC_002204.1	225	s19	5	230	GCF_000820495.2	Orthomyxoviridae	V	Influenza B virus RNA 1	-	SRSF5
NC_002204.1	NC_002204.1	1024	s19	5	1029	GCF_000820495.2	Orthomyxoviridae	V	Influenza B virus RNA 1	-	SRSF5
NC_002204.1	NC_002204.1	1491	s19	5	1496	GCF_000820495.2	Orthomyxoviridae	V	Influenza B virus RNA 1	-	SRSF5
NC_002205.1	NC_002205.1	611	s19	5	616	GCF_000820495.2	Orthomyxoviridae	V	Influenza B virus RNA 1	+	SRSF5
NC_002205.1	NC_002205.1	1524	s19	5	1529	GCF_000820495.2	Orthomyxoviridae	V	Influenza B virus RNA 1	+	SRSF5
NC_002205.1	NC_002205.1	1577	s19	5	1582	GCF_000820495.2	Orthomyxoviridae	V	Influenza B virus RNA 1	+	SRSF5
NC_002205.1	NC_002205.1	1634	s19	5	1639	GCF_000820495.2	Orthomyxoviridae	V	Influenza B virus RNA 1	+	SRSF5
NC_002205.1	NC_002205.1	2081	s19	5	2086	GCF_000820495.2	Orthomyxoviridae	V	Influenza B virus RNA 1	+	SRSF5
NC_002205.1	NC_002205.1	232	s19	5	237	GCF_000820495.2	Orthomyxoviridae	V	Influenza B virus RNA 1	-	SRSF5
NC_002205.1	NC_002205.1	514	s19	5	519	GCF_000820495.2	Orthomyxoviridae	V	Influenza B virus RNA 1	-	SRSF5
NC_002205.1	NC_002205.1	1383	s19	5	1388	GCF_000820495.2	Orthomyxoviridae	V	Influenza B virus RNA 1	-	SRSF5
NC_002205.1	NC_002205.1	1465	s19	5	1470	GCF_000820495.2	Orthomyxoviridae	V	Influenza B virus RNA 1	-	SRSF5
NC_002205.1	NC_002205.1	1648	s19	5	1653	GCF_000820495.2	Orthomyxoviridae	V	Influenza B virus RNA 1	-	SRSF5
NC_002205.1	NC_002205.1	1894	s19	5	1899	GCF_000820495.2	Orthomyxoviridae	V	Influenza B virus RNA 1	-	SRSF5
NC_002205.1	NC_002205.1	2020	s19	5	2025	GCF_000820495.2	Orthomyxoviridae	V	Influenza B virus RNA 1	-	SRSF5
NC_002205.1	NC_002205.1	2276	s19	5	2281	GCF_000820495.2	Orthomyxoviridae	V	Influenza B virus RNA 1	-	SRSF5
NC_002206.1	NC_002206.1	89	s19	5	94	GCF_000820495.2	Orthomyxoviridae	V	Influenza B virus RNA 1	+	SRSF5
NC_002206.1	NC_002206.1	183	s19	5	188	GCF_000820495.2	Orthomyxoviridae	V	Influenza B virus RNA 1	+	SRSF5
NC_002206.1	NC_002206.1	1053	s19	5	1058	GCF_000820495.2	Orthomyxoviridae	V	Influenza B virus RNA 1	+	SRSF5
NC_002206.1	NC_002206.1	1095	s19	5	1100	GCF_000820495.2	Orthomyxoviridae	V	Influenza B virus RNA 1	+	SRSF5
NC_002206.1	NC_002206.1	2008	s19	5	2013	GCF_000820495.2	Orthomyxoviridae	V	Influenza B virus RNA 1	+	SRSF5
NC_002206.1	NC_002206.1	2101	s19	5	2106	GCF_000820495.2	Orthomyxoviridae	V	Influenza B virus RNA 1	+	SRSF5
NC_002206.1	NC_002206.1	546	s19	5	551	GCF_000820495.2	Orthomyxoviridae	V	Influenza B virus RNA 1	-	SRSF5
NC_002206.1	NC_002206.1	2103	s19	5	2108	GCF_000820495.2	Orthomyxoviridae	V	Influenza B virus RNA 1	-	SRSF5
NC_002207.1	NC_002207.1	90	s19	5	95	GCF_000820495.2	Orthomyxoviridae	V	Influenza B virus RNA 1	+	SRSF5
NC_002207.1	NC_002207.1	129	s19	5	134	GCF_000820495.2	Orthomyxoviridae	V	Influenza B virus RNA 1	+	SRSF5
NC_002207.1	NC_002207.1	156	s19	5	161	GCF_000820495.2	Orthomyxoviridae	V	Influenza B virus RNA 1	+	SRSF5
NC_002207.1	NC_002207.1	253	s19	5	258	GCF_000820495.2	Orthomyxoviridae	V	Influenza B virus RNA 1	+	SRSF5
NC_002207.1	NC_002207.1	576	s19	5	581	GCF_000820495.2	Orthomyxoviridae	V	Influenza B virus RNA 1	+	SRSF5
NC_002207.1	NC_002207.1	846	s19	5	851	GCF_000820495.2	Orthomyxoviridae	V	Influenza B virus RNA 1	+	SRSF5
NC_002207.1	NC_002207.1	1005	s19	5	1010	GCF_000820495.2	Orthomyxoviridae	V	Influenza B virus RNA 1	+	SRSF5
NC_002207.1	NC_002207.1	1564	s19	5	1569	GCF_000820495.2	Orthomyxoviridae	V	Influenza B virus RNA 1	+	SRSF5
NC_002207.1	NC_002207.1	1632	s19	5	1637	GCF_000820495.2	Orthomyxoviridae	V	Influenza B virus RNA 1	+	SRSF5
NC_002207.1	NC_002207.1	1676	s19	5	1681	GCF_000820495.2	Orthomyxoviridae	V	Influenza B virus RNA 1	+	SRSF5
NC_002207.1	NC_002207.1	1692	s19	5	1697	GCF_000820495.2	Orthomyxoviridae	V	Influenza B virus RNA 1	+	SRSF5
NC_002207.1	NC_002207.1	77	s19	5	82	GCF_000820495.2	Orthomyxoviridae	V	Influenza B virus RNA 1	-	SRSF5
NC_002207.1	NC_002207.1	167	s19	5	172	GCF_000820495.2	Orthomyxoviridae	V	Influenza B virus RNA 1	-	SRSF5
NC_002207.1	NC_002207.1	374	s19	5	379	GCF_000820495.2	Orthomyxoviridae	V	Influenza B virus RNA 1	-	SRSF5
NC_002207.1	NC_002207.1	467	s19	5	472	GCF_000820495.2	Orthomyxoviridae	V	Influenza B virus RNA 1	-	SRSF5
NC_002207.1	NC_002207.1	665	s19	5	670	GCF_000820495.2	Orthomyxoviridae	V	Influenza B virus RNA 1	-	SRSF5
NC_002207.1	NC_002207.1	1289	s19	5	1294	GCF_000820495.2	Orthomyxoviridae	V	Influenza B virus RNA 1	-	SRSF5
NC_002207.1	NC_002207.1	1438	s19	5	1443	GCF_000820495.2	Orthomyxoviridae	V	Influenza B virus RNA 1	-	SRSF5
NC_002208.1	NC_002208.1	9	s19	5	14	GCF_000820495.2	Orthomyxoviridae	V	Influenza B virus RNA 1	+	SRSF5
NC_002208.1	NC_002208.1	311	s19	5	316	GCF_000820495.2	Orthomyxoviridae	V	Influenza B virus RNA 1	+	SRSF5
NC_002208.1	NC_002208.1	504	s19	5	509	GCF_000820495.2	Orthomyxoviridae	V	Influenza B virus RNA 1	+	SRSF5
NC_002208.1	NC_002208.1	774	s19	5	779	GCF_000820495.2	Orthomyxoviridae	V	Influenza B virus RNA 1	+	SRSF5
NC_002208.1	NC_002208.1	1707	s19	5	1712	GCF_000820495.2	Orthomyxoviridae	V	Influenza B virus RNA 1	+	SRSF5
NC_002208.1	NC_002208.1	10	s19	5	15	GCF_000820495.2	Orthomyxoviridae	V	Influenza B virus RNA 1	-	SRSF5
NC_002208.1	NC_002208.1	75	s19	5	80	GCF_000820495.2	Orthomyxoviridae	V	Influenza B virus RNA 1	-	SRSF5
NC_002208.1	NC_002208.1	245	s19	5	250	GCF_000820495.2	Orthomyxoviridae	V	Influenza B virus RNA 1	-	SRSF5
NC_002208.1	NC_002208.1	328	s19	5	333	GCF_000820495.2	Orthomyxoviridae	V	Influenza B virus RNA 1	-	SRSF5
NC_002208.1	NC_002208.1	342	s19	5	347	GCF_000820495.2	Orthomyxoviridae	V	Influenza B virus RNA 1	-	SRSF5
NC_002208.1	NC_002208.1	375	s19	5	380	GCF_000820495.2	Orthomyxoviridae	V	Influenza B virus RNA 1	-	SRSF5
NC_002208.1	NC_002208.1	384	s19	5	389	GCF_000820495.2	Orthomyxoviridae	V	Influenza B virus RNA 1	-	SRSF5
NC_002208.1	NC_002208.1	678	s19	5	683	GCF_000820495.2	Orthomyxoviridae	V	Influenza B virus RNA 1	-	SRSF5
NC_002208.1	NC_002208.1	1443	s19	5	1448	GCF_000820495.2	Orthomyxoviridae	V	Influenza B virus RNA 1	-	SRSF5
NC_002208.1	NC_002208.1	1610	s19	5	1615	GCF_000820495.2	Orthomyxoviridae	V	Influenza B virus RNA 1	-	SRSF5
NC_002208.1	NC_002208.1	1706	s19	5	1711	GCF_000820495.2	Orthomyxoviridae	V	Influenza B virus RNA 1	-	SRSF5
NC_002209.1	NC_002209.1	35	s19	5	40	GCF_000820495.2	Orthomyxoviridae	V	Influenza B virus RNA 1	+	SRSF5
NC_002209.1	NC_002209.1	188	s19	5	193	GCF_000820495.2	Orthomyxoviridae	V	Influenza B virus RNA 1	+	SRSF5
NC_002209.1	NC_002209.1	854	s19	5	859	GCF_000820495.2	Orthomyxoviridae	V	Influenza B virus RNA 1	+	SRSF5
NC_002209.1	NC_002209.1	941	s19	5	946	GCF_000820495.2	Orthomyxoviridae	V	Influenza B virus RNA 1	+	SRSF5
NC_002209.1	NC_002209.1	983	s19	5	988	GCF_000820495.2	Orthomyxoviridae	V	Influenza B virus RNA 1	+	SRSF5
NC_002209.1	NC_002209.1	1379	s19	5	1384	GCF_000820495.2	Orthomyxoviridae	V	Influenza B virus RNA 1	+	SRSF5
NC_002209.1	NC_002209.1	1430	s19	5	1435	GCF_000820495.2	Orthomyxoviridae	V	Influenza B virus RNA 1	+	SRSF5
NC_002209.1	NC_002209.1	631	s19	5	636	GCF_000820495.2	Orthomyxoviridae	V	Influenza B virus RNA 1	-	SRSF5
NC_002210.1	NC_002210.1	288	s19	5	293	GCF_000820495.2	Orthomyxoviridae	V	Influenza B virus RNA 1	+	SRSF5
NC_002210.1	NC_002210.1	576	s19	5	581	GCF_000820495.2	Orthomyxoviridae	V	Influenza B virus RNA 1	+	SRSF5
NC_002210.1	NC_002210.1	1165	s19	5	1170	GCF_000820495.2	Orthomyxoviridae	V	Influenza B virus RNA 1	+	SRSF5
NC_002210.1	NC_002210.1	917	s19	5	922	GCF_000820495.2	Orthomyxoviridae	V	Influenza B virus RNA 1	-	SRSF5
NC_002210.1	NC_002210.1	1157	s19	5	1162	GCF_000820495.2	Orthomyxoviridae	V	Influenza B virus RNA 1	-	SRSF5
NC_002211.1	NC_002211.1	26	s19	5	31	GCF_000820495.2	Orthomyxoviridae	V	Influenza B virus RNA 1	+	SRSF5
NC_002211.1	NC_002211.1	819	s19	5	824	GCF_000820495.2	Orthomyxoviridae	V	Influenza B virus RNA 1	+	SRSF5
NC_002211.1	NC_002211.1	888	s19	5	893	GCF_000820495.2	Orthomyxoviridae	V	Influenza B virus RNA 1	+	SRSF5
NC_002211.1	NC_002211.1	965	s19	5	970	GCF_000820495.2	Orthomyxoviridae	V	Influenza B virus RNA 1	+	SRSF5
NC_002211.1	NC_002211.1	1005	s19	5	1010	GCF_000820495.2	Orthomyxoviridae	V	Influenza B virus RNA 1	+	SRSF5
NC_002211.1	NC_002211.1	1046	s19	5	1051	GCF_000820495.2	Orthomyxoviridae	V	Influenza B virus RNA 1	+	SRSF5
NC_002211.1	NC_002211.1	38	s19	5	43	GCF_000820495.2	Orthomyxoviridae	V	Influenza B virus RNA 1	-	SRSF5
NC_014397.1	NC_014397.1	38	s19	5	43	GCF_000847345.1	Phenuiviridae	V	Rift Valley fever virus	+	SRSF5
NC_014397.1	NC_014397.1	54	s19	5	59	GCF_000847345.1	Phenuiviridae	V	Rift Valley fever virus	+	SRSF5
NC_014397.1	NC_014397.1	760	s19	5	765	GCF_000847345.1	Phenuiviridae	V	Rift Valley fever virus	+	SRSF5
NC_014397.1	NC_014397.1	1189	s19	5	1194	GCF_000847345.1	Phenuiviridae	V	Rift Valley fever virus	+	SRSF5
NC_014397.1	NC_014397.1	1321	s19	5	1326	GCF_000847345.1	Phenuiviridae	V	Rift Valley fever virus	+	SRSF5
NC_014397.1	NC_014397.1	1331	s19	5	1336	GCF_000847345.1	Phenuiviridae	V	Rift Valley fever virus	+	SRSF5
NC_014397.1	NC_014397.1	1423	s19	5	1428	GCF_000847345.1	Phenuiviridae	V	Rift Valley fever virus	+	SRSF5
NC_014397.1	NC_014397.1	2143	s19	5	2148	GCF_000847345.1	Phenuiviridae	V	Rift Valley fever virus	+	SRSF5
NC_014397.1	NC_014397.1	2252	s19	5	2257	GCF_000847345.1	Phenuiviridae	V	Rift Valley fever virus	+	SRSF5
NC_014397.1	NC_014397.1	2777	s19	5	2782	GCF_000847345.1	Phenuiviridae	V	Rift Valley fever virus	+	SRSF5
NC_014397.1	NC_014397.1	3261	s19	5	3266	GCF_000847345.1	Phenuiviridae	V	Rift Valley fever virus	+	SRSF5
NC_014397.1	NC_014397.1	3281	s19	5	3286	GCF_000847345.1	Phenuiviridae	V	Rift Valley fever virus	+	SRSF5
NC_014397.1	NC_014397.1	3552	s19	5	3557	GCF_000847345.1	Phenuiviridae	V	Rift Valley fever virus	+	SRSF5
NC_014397.1	NC_014397.1	3997	s19	5	4002	GCF_000847345.1	Phenuiviridae	V	Rift Valley fever virus	+	SRSF5
NC_014397.1	NC_014397.1	4135	s19	5	4140	GCF_000847345.1	Phenuiviridae	V	Rift Valley fever virus	+	SRSF5
NC_014397.1	NC_014397.1	4188	s19	5	4193	GCF_000847345.1	Phenuiviridae	V	Rift Valley fever virus	+	SRSF5
NC_014397.1	NC_014397.1	4326	s19	5	4331	GCF_000847345.1	Phenuiviridae	V	Rift Valley fever virus	+	SRSF5
NC_014397.1	NC_014397.1	4366	s19	5	4371	GCF_000847345.1	Phenuiviridae	V	Rift Valley fever virus	+	SRSF5
NC_014397.1	NC_014397.1	4472	s19	5	4477	GCF_000847345.1	Phenuiviridae	V	Rift Valley fever virus	+	SRSF5
NC_014397.1	NC_014397.1	4803	s19	5	4808	GCF_000847345.1	Phenuiviridae	V	Rift Valley fever virus	+	SRSF5
NC_014397.1	NC_014397.1	4994	s19	5	4999	GCF_000847345.1	Phenuiviridae	V	Rift Valley fever virus	+	SRSF5
NC_014397.1	NC_014397.1	5273	s19	5	5278	GCF_000847345.1	Phenuiviridae	V	Rift Valley fever virus	+	SRSF5
NC_014397.1	NC_014397.1	5604	s19	5	5609	GCF_000847345.1	Phenuiviridae	V	Rift Valley fever virus	+	SRSF5
NC_014397.1	NC_014397.1	5701	s19	5	5706	GCF_000847345.1	Phenuiviridae	V	Rift Valley fever virus	+	SRSF5
NC_014397.1	NC_014397.1	5968	s19	5	5973	GCF_000847345.1	Phenuiviridae	V	Rift Valley fever virus	+	SRSF5
NC_014397.1	NC_014397.1	6159	s19	5	6164	GCF_000847345.1	Phenuiviridae	V	Rift Valley fever virus	+	SRSF5
NC_014397.1	NC_014397.1	100	s19	5	105	GCF_000847345.1	Phenuiviridae	V	Rift Valley fever virus	-	SRSF5
NC_014397.1	NC_014397.1	933	s19	5	938	GCF_000847345.1	Phenuiviridae	V	Rift Valley fever virus	-	SRSF5
NC_014397.1	NC_014397.1	1587	s19	5	1592	GCF_000847345.1	Phenuiviridae	V	Rift Valley fever virus	-	SRSF5
NC_014397.1	NC_014397.1	2109	s19	5	2114	GCF_000847345.1	Phenuiviridae	V	Rift Valley fever virus	-	SRSF5
NC_014397.1	NC_014397.1	2133	s19	5	2138	GCF_000847345.1	Phenuiviridae	V	Rift Valley fever virus	-	SRSF5
NC_014397.1	NC_014397.1	2571	s19	5	2576	GCF_000847345.1	Phenuiviridae	V	Rift Valley fever virus	-	SRSF5
NC_014397.1	NC_014397.1	3361	s19	5	3366	GCF_000847345.1	Phenuiviridae	V	Rift Valley fever virus	-	SRSF5
NC_014397.1	NC_014397.1	3438	s19	5	3443	GCF_000847345.1	Phenuiviridae	V	Rift Valley fever virus	-	SRSF5
NC_014397.1	NC_014397.1	4121	s19	5	4126	GCF_000847345.1	Phenuiviridae	V	Rift Valley fever virus	-	SRSF5
NC_014397.1	NC_014397.1	4981	s19	5	4986	GCF_000847345.1	Phenuiviridae	V	Rift Valley fever virus	-	SRSF5
NC_014397.1	NC_014397.1	5392	s19	5	5397	GCF_000847345.1	Phenuiviridae	V	Rift Valley fever virus	-	SRSF5
NC_014397.1	NC_014397.1	5481	s19	5	5486	GCF_000847345.1	Phenuiviridae	V	Rift Valley fever virus	-	SRSF5
NC_014396.1	NC_014396.1	240	s19	5	245	GCF_000847345.1	Phenuiviridae	V	Rift Valley fever virus	+	SRSF5
NC_014396.1	NC_014396.1	858	s19	5	863	GCF_000847345.1	Phenuiviridae	V	Rift Valley fever virus	+	SRSF5
NC_014396.1	NC_014396.1	881	s19	5	886	GCF_000847345.1	Phenuiviridae	V	Rift Valley fever virus	+	SRSF5
NC_014396.1	NC_014396.1	1031	s19	5	1036	GCF_000847345.1	Phenuiviridae	V	Rift Valley fever virus	+	SRSF5
NC_014396.1	NC_014396.1	1259	s19	5	1264	GCF_000847345.1	Phenuiviridae	V	Rift Valley fever virus	+	SRSF5
NC_014396.1	NC_014396.1	1295	s19	5	1300	GCF_000847345.1	Phenuiviridae	V	Rift Valley fever virus	+	SRSF5
NC_014396.1	NC_014396.1	1505	s19	5	1510	GCF_000847345.1	Phenuiviridae	V	Rift Valley fever virus	+	SRSF5
NC_014396.1	NC_014396.1	1556	s19	5	1561	GCF_000847345.1	Phenuiviridae	V	Rift Valley fever virus	+	SRSF5
NC_014396.1	NC_014396.1	1683	s19	5	1688	GCF_000847345.1	Phenuiviridae	V	Rift Valley fever virus	+	SRSF5
NC_014396.1	NC_014396.1	1716	s19	5	1721	GCF_000847345.1	Phenuiviridae	V	Rift Valley fever virus	+	SRSF5
NC_014396.1	NC_014396.1	1760	s19	5	1765	GCF_000847345.1	Phenuiviridae	V	Rift Valley fever virus	+	SRSF5
NC_014396.1	NC_014396.1	1892	s19	5	1897	GCF_000847345.1	Phenuiviridae	V	Rift Valley fever virus	+	SRSF5
NC_014396.1	NC_014396.1	1959	s19	5	1964	GCF_000847345.1	Phenuiviridae	V	Rift Valley fever virus	+	SRSF5
NC_014396.1	NC_014396.1	2171	s19	5	2176	GCF_000847345.1	Phenuiviridae	V	Rift Valley fever virus	+	SRSF5
NC_014396.1	NC_014396.1	2309	s19	5	2314	GCF_000847345.1	Phenuiviridae	V	Rift Valley fever virus	+	SRSF5
NC_014396.1	NC_014396.1	2580	s19	5	2585	GCF_000847345.1	Phenuiviridae	V	Rift Valley fever virus	+	SRSF5
NC_014396.1	NC_014396.1	2670	s19	5	2675	GCF_000847345.1	Phenuiviridae	V	Rift Valley fever virus	+	SRSF5
NC_014396.1	NC_014396.1	2692	s19	5	2697	GCF_000847345.1	Phenuiviridae	V	Rift Valley fever virus	+	SRSF5
NC_014396.1	NC_014396.1	3128	s19	5	3133	GCF_000847345.1	Phenuiviridae	V	Rift Valley fever virus	+	SRSF5
NC_014396.1	NC_014396.1	3182	s19	5	3187	GCF_000847345.1	Phenuiviridae	V	Rift Valley fever virus	+	SRSF5
NC_014396.1	NC_014396.1	3188	s19	5	3193	GCF_000847345.1	Phenuiviridae	V	Rift Valley fever virus	+	SRSF5
NC_014396.1	NC_014396.1	3450	s19	5	3455	GCF_000847345.1	Phenuiviridae	V	Rift Valley fever virus	+	SRSF5
NC_014396.1	NC_014396.1	3566	s19	5	3571	GCF_000847345.1	Phenuiviridae	V	Rift Valley fever virus	+	SRSF5
NC_014396.1	NC_014396.1	96	s19	5	101	GCF_000847345.1	Phenuiviridae	V	Rift Valley fever virus	-	SRSF5
NC_014396.1	NC_014396.1	369	s19	5	374	GCF_000847345.1	Phenuiviridae	V	Rift Valley fever virus	-	SRSF5
NC_014396.1	NC_014396.1	618	s19	5	623	GCF_000847345.1	Phenuiviridae	V	Rift Valley fever virus	-	SRSF5
NC_014396.1	NC_014396.1	714	s19	5	719	GCF_000847345.1	Phenuiviridae	V	Rift Valley fever virus	-	SRSF5
NC_014396.1	NC_014396.1	1344	s19	5	1349	GCF_000847345.1	Phenuiviridae	V	Rift Valley fever virus	-	SRSF5
NC_014396.1	NC_014396.1	2130	s19	5	2135	GCF_000847345.1	Phenuiviridae	V	Rift Valley fever virus	-	SRSF5
NC_014396.1	NC_014396.1	2271	s19	5	2276	GCF_000847345.1	Phenuiviridae	V	Rift Valley fever virus	-	SRSF5
NC_014396.1	NC_014396.1	2354	s19	5	2359	GCF_000847345.1	Phenuiviridae	V	Rift Valley fever virus	-	SRSF5
NC_014396.1	NC_014396.1	2825	s19	5	2830	GCF_000847345.1	Phenuiviridae	V	Rift Valley fever virus	-	SRSF5
NC_014396.1	NC_014396.1	3099	s19	5	3104	GCF_000847345.1	Phenuiviridae	V	Rift Valley fever virus	-	SRSF5
NC_014396.1	NC_014396.1	3178	s19	5	3183	GCF_000847345.1	Phenuiviridae	V	Rift Valley fever virus	-	SRSF5
NC_014396.1	NC_014396.1	3218	s19	5	3223	GCF_000847345.1	Phenuiviridae	V	Rift Valley fever virus	-	SRSF5
NC_014396.1	NC_014396.1	3252	s19	5	3257	GCF_000847345.1	Phenuiviridae	V	Rift Valley fever virus	-	SRSF5
NC_014396.1	NC_014396.1	3295	s19	5	3300	GCF_000847345.1	Phenuiviridae	V	Rift Valley fever virus	-	SRSF5
NC_014396.1	NC_014396.1	3320	s19	5	3325	GCF_000847345.1	Phenuiviridae	V	Rift Valley fever virus	-	SRSF5
NC_014396.1	NC_014396.1	3416	s19	5	3421	GCF_000847345.1	Phenuiviridae	V	Rift Valley fever virus	-	SRSF5
NC_014396.1	NC_014396.1	3434	s19	5	3439	GCF_000847345.1	Phenuiviridae	V	Rift Valley fever virus	-	SRSF5
NC_014396.1	NC_014396.1	3691	s19	5	3696	GCF_000847345.1	Phenuiviridae	V	Rift Valley fever virus	-	SRSF5
NC_014395.1	NC_014395.1	390	s19	5	395	GCF_000847345.1	Phenuiviridae	V	Rift Valley fever virus	+	SRSF5
NC_014395.1	NC_014395.1	521	s19	5	526	GCF_000847345.1	Phenuiviridae	V	Rift Valley fever virus	+	SRSF5
NC_014395.1	NC_014395.1	743	s19	5	748	GCF_000847345.1	Phenuiviridae	V	Rift Valley fever virus	+	SRSF5
NC_014395.1	NC_014395.1	951	s19	5	956	GCF_000847345.1	Phenuiviridae	V	Rift Valley fever virus	+	SRSF5
NC_014395.1	NC_014395.1	1041	s19	5	1046	GCF_000847345.1	Phenuiviridae	V	Rift Valley fever virus	+	SRSF5
NC_014395.1	NC_014395.1	1126	s19	5	1131	GCF_000847345.1	Phenuiviridae	V	Rift Valley fever virus	+	SRSF5
NC_014395.1	NC_014395.1	1269	s19	5	1274	GCF_000847345.1	Phenuiviridae	V	Rift Valley fever virus	+	SRSF5
NC_014395.1	NC_014395.1	1519	s19	5	1524	GCF_000847345.1	Phenuiviridae	V	Rift Valley fever virus	+	SRSF5
NC_014395.1	NC_014395.1	1605	s19	5	1610	GCF_000847345.1	Phenuiviridae	V	Rift Valley fever virus	+	SRSF5
NC_014395.1	NC_014395.1	1621	s19	5	1626	GCF_000847345.1	Phenuiviridae	V	Rift Valley fever virus	+	SRSF5
NC_014395.1	NC_014395.1	183	s19	5	188	GCF_000847345.1	Phenuiviridae	V	Rift Valley fever virus	-	SRSF5
NC_014395.1	NC_014395.1	422	s19	5	427	GCF_000847345.1	Phenuiviridae	V	Rift Valley fever virus	-	SRSF5
NC_014395.1	NC_014395.1	764	s19	5	769	GCF_000847345.1	Phenuiviridae	V	Rift Valley fever virus	-	SRSF5
NC_014395.1	NC_014395.1	934	s19	5	939	GCF_000847345.1	Phenuiviridae	V	Rift Valley fever virus	-	SRSF5
NC_014395.1	NC_014395.1	1030	s19	5	1035	GCF_000847345.1	Phenuiviridae	V	Rift Valley fever virus	-	SRSF5
NC_014395.1	NC_014395.1	1118	s19	5	1123	GCF_000847345.1	Phenuiviridae	V	Rift Valley fever virus	-	SRSF5
NC_014395.1	NC_014395.1	1124	s19	5	1129	GCF_000847345.1	Phenuiviridae	V	Rift Valley fever virus	-	SRSF5
NC_014395.1	NC_014395.1	1539	s19	5	1544	GCF_000847345.1	Phenuiviridae	V	Rift Valley fever virus	-	SRSF5
NC_014395.1	NC_014395.1	1639	s19	5	1644	GCF_000847345.1	Phenuiviridae	V	Rift Valley fever virus	-	SRSF5
NC_030692.1	NC_030692.1	393	s19	5	398	GCF_000847565.3	Bornaviridae	V	Borna disease virus 2	+	SRSF5
NC_030692.1	NC_030692.1	591	s19	5	596	GCF_000847565.3	Bornaviridae	V	Borna disease virus 2	+	SRSF5
NC_030692.1	NC_030692.1	599	s19	5	604	GCF_000847565.3	Bornaviridae	V	Borna disease virus 2	+	SRSF5
NC_030692.1	NC_030692.1	634	s19	5	639	GCF_000847565.3	Bornaviridae	V	Borna disease virus 2	+	SRSF5
NC_030692.1	NC_030692.1	973	s19	5	978	GCF_000847565.3	Bornaviridae	V	Borna disease virus 2	+	SRSF5
NC_030692.1	NC_030692.1	1149	s19	5	1154	GCF_000847565.3	Bornaviridae	V	Borna disease virus 2	+	SRSF5
NC_030692.1	NC_030692.1	1245	s19	5	1250	GCF_000847565.3	Bornaviridae	V	Borna disease virus 2	+	SRSF5
NC_030692.1	NC_030692.1	1524	s19	5	1529	GCF_000847565.3	Bornaviridae	V	Borna disease virus 2	+	SRSF5
NC_030692.1	NC_030692.1	1631	s19	5	1636	GCF_000847565.3	Bornaviridae	V	Borna disease virus 2	+	SRSF5
NC_030692.1	NC_030692.1	1656	s19	5	1661	GCF_000847565.3	Bornaviridae	V	Borna disease virus 2	+	SRSF5
NC_030692.1	NC_030692.1	1847	s19	5	1852	GCF_000847565.3	Bornaviridae	V	Borna disease virus 2	+	SRSF5
NC_030692.1	NC_030692.1	2041	s19	5	2046	GCF_000847565.3	Bornaviridae	V	Borna disease virus 2	+	SRSF5
NC_030692.1	NC_030692.1	2473	s19	5	2478	GCF_000847565.3	Bornaviridae	V	Borna disease virus 2	+	SRSF5
NC_030692.1	NC_030692.1	2485	s19	5	2490	GCF_000847565.3	Bornaviridae	V	Borna disease virus 2	+	SRSF5
NC_030692.1	NC_030692.1	2535	s19	5	2540	GCF_000847565.3	Bornaviridae	V	Borna disease virus 2	+	SRSF5
NC_030692.1	NC_030692.1	2593	s19	5	2598	GCF_000847565.3	Bornaviridae	V	Borna disease virus 2	+	SRSF5
NC_030692.1	NC_030692.1	2785	s19	5	2790	GCF_000847565.3	Bornaviridae	V	Borna disease virus 2	+	SRSF5
NC_030692.1	NC_030692.1	3046	s19	5	3051	GCF_000847565.3	Bornaviridae	V	Borna disease virus 2	+	SRSF5
NC_030692.1	NC_030692.1	3087	s19	5	3092	GCF_000847565.3	Bornaviridae	V	Borna disease virus 2	+	SRSF5
NC_030692.1	NC_030692.1	3455	s19	5	3460	GCF_000847565.3	Bornaviridae	V	Borna disease virus 2	+	SRSF5
NC_030692.1	NC_030692.1	3564	s19	5	3569	GCF_000847565.3	Bornaviridae	V	Borna disease virus 2	+	SRSF5
NC_030692.1	NC_030692.1	3638	s19	5	3643	GCF_000847565.3	Bornaviridae	V	Borna disease virus 2	+	SRSF5
NC_030692.1	NC_030692.1	4104	s19	5	4109	GCF_000847565.3	Bornaviridae	V	Borna disease virus 2	+	SRSF5
NC_030692.1	NC_030692.1	4238	s19	5	4243	GCF_000847565.3	Bornaviridae	V	Borna disease virus 2	+	SRSF5
NC_030692.1	NC_030692.1	4405	s19	5	4410	GCF_000847565.3	Bornaviridae	V	Borna disease virus 2	+	SRSF5
NC_030692.1	NC_030692.1	4494	s19	5	4499	GCF_000847565.3	Bornaviridae	V	Borna disease virus 2	+	SRSF5
NC_030692.1	NC_030692.1	4923	s19	5	4928	GCF_000847565.3	Bornaviridae	V	Borna disease virus 2	+	SRSF5
NC_030692.1	NC_030692.1	5073	s19	5	5078	GCF_000847565.3	Bornaviridae	V	Borna disease virus 2	+	SRSF5
NC_030692.1	NC_030692.1	5261	s19	5	5266	GCF_000847565.3	Bornaviridae	V	Borna disease virus 2	+	SRSF5
NC_030692.1	NC_030692.1	5337	s19	5	5342	GCF_000847565.3	Bornaviridae	V	Borna disease virus 2	+	SRSF5
NC_030692.1	NC_030692.1	5409	s19	5	5414	GCF_000847565.3	Bornaviridae	V	Borna disease virus 2	+	SRSF5
NC_030692.1	NC_030692.1	5472	s19	5	5477	GCF_000847565.3	Bornaviridae	V	Borna disease virus 2	+	SRSF5
NC_030692.1	NC_030692.1	5981	s19	5	5986	GCF_000847565.3	Bornaviridae	V	Borna disease virus 2	+	SRSF5
NC_030692.1	NC_030692.1	6163	s19	5	6168	GCF_000847565.3	Bornaviridae	V	Borna disease virus 2	+	SRSF5
NC_030692.1	NC_030692.1	6188	s19	5	6193	GCF_000847565.3	Bornaviridae	V	Borna disease virus 2	+	SRSF5
NC_030692.1	NC_030692.1	6807	s19	5	6812	GCF_000847565.3	Bornaviridae	V	Borna disease virus 2	+	SRSF5
NC_030692.1	NC_030692.1	6881	s19	5	6886	GCF_000847565.3	Bornaviridae	V	Borna disease virus 2	+	SRSF5
NC_030692.1	NC_030692.1	7127	s19	5	7132	GCF_000847565.3	Bornaviridae	V	Borna disease virus 2	+	SRSF5
NC_030692.1	NC_030692.1	8271	s19	5	8276	GCF_000847565.3	Bornaviridae	V	Borna disease virus 2	+	SRSF5
NC_030692.1	NC_030692.1	8466	s19	5	8471	GCF_000847565.3	Bornaviridae	V	Borna disease virus 2	+	SRSF5
NC_030692.1	NC_030692.1	41	s19	5	46	GCF_000847565.3	Bornaviridae	V	Borna disease virus 2	-	SRSF5
NC_030692.1	NC_030692.1	133	s19	5	138	GCF_000847565.3	Bornaviridae	V	Borna disease virus 2	-	SRSF5
NC_030692.1	NC_030692.1	243	s19	5	248	GCF_000847565.3	Bornaviridae	V	Borna disease virus 2	-	SRSF5
NC_030692.1	NC_030692.1	310	s19	5	315	GCF_000847565.3	Bornaviridae	V	Borna disease virus 2	-	SRSF5
NC_030692.1	NC_030692.1	427	s19	5	432	GCF_000847565.3	Bornaviridae	V	Borna disease virus 2	-	SRSF5
NC_030692.1	NC_030692.1	464	s19	5	469	GCF_000847565.3	Bornaviridae	V	Borna disease virus 2	-	SRSF5
NC_030692.1	NC_030692.1	485	s19	5	490	GCF_000847565.3	Bornaviridae	V	Borna disease virus 2	-	SRSF5
NC_030692.1	NC_030692.1	681	s19	5	686	GCF_000847565.3	Bornaviridae	V	Borna disease virus 2	-	SRSF5
NC_030692.1	NC_030692.1	772	s19	5	777	GCF_000847565.3	Bornaviridae	V	Borna disease virus 2	-	SRSF5
NC_030692.1	NC_030692.1	814	s19	5	819	GCF_000847565.3	Bornaviridae	V	Borna disease virus 2	-	SRSF5
NC_030692.1	NC_030692.1	823	s19	5	828	GCF_000847565.3	Bornaviridae	V	Borna disease virus 2	-	SRSF5
NC_030692.1	NC_030692.1	1011	s19	5	1016	GCF_000847565.3	Bornaviridae	V	Borna disease virus 2	-	SRSF5
NC_030692.1	NC_030692.1	1078	s19	5	1083	GCF_000847565.3	Bornaviridae	V	Borna disease virus 2	-	SRSF5
NC_030692.1	NC_030692.1	1500	s19	5	1505	GCF_000847565.3	Bornaviridae	V	Borna disease virus 2	-	SRSF5
NC_030692.1	NC_030692.1	1936	s19	5	1941	GCF_000847565.3	Bornaviridae	V	Borna disease virus 2	-	SRSF5
NC_030692.1	NC_030692.1	2019	s19	5	2024	GCF_000847565.3	Bornaviridae	V	Borna disease virus 2	-	SRSF5
NC_030692.1	NC_030692.1	2041	s19	5	2046	GCF_000847565.3	Bornaviridae	V	Borna disease virus 2	-	SRSF5
NC_030692.1	NC_030692.1	2243	s19	5	2248	GCF_000847565.3	Bornaviridae	V	Borna disease virus 2	-	SRSF5
NC_030692.1	NC_030692.1	2352	s19	5	2357	GCF_000847565.3	Bornaviridae	V	Borna disease virus 2	-	SRSF5
NC_030692.1	NC_030692.1	2497	s19	5	2502	GCF_000847565.3	Bornaviridae	V	Borna disease virus 2	-	SRSF5
NC_030692.1	NC_030692.1	3069	s19	5	3074	GCF_000847565.3	Bornaviridae	V	Borna disease virus 2	-	SRSF5
NC_030692.1	NC_030692.1	3311	s19	5	3316	GCF_000847565.3	Bornaviridae	V	Borna disease virus 2	-	SRSF5
NC_030692.1	NC_030692.1	3396	s19	5	3401	GCF_000847565.3	Bornaviridae	V	Borna disease virus 2	-	SRSF5
NC_030692.1	NC_030692.1	3470	s19	5	3475	GCF_000847565.3	Bornaviridae	V	Borna disease virus 2	-	SRSF5
NC_030692.1	NC_030692.1	3514	s19	5	3519	GCF_000847565.3	Bornaviridae	V	Borna disease virus 2	-	SRSF5
NC_030692.1	NC_030692.1	3822	s19	5	3827	GCF_000847565.3	Bornaviridae	V	Borna disease virus 2	-	SRSF5
NC_030692.1	NC_030692.1	4151	s19	5	4156	GCF_000847565.3	Bornaviridae	V	Borna disease virus 2	-	SRSF5
NC_030692.1	NC_030692.1	4170	s19	5	4175	GCF_000847565.3	Bornaviridae	V	Borna disease virus 2	-	SRSF5
NC_030692.1	NC_030692.1	4252	s19	5	4257	GCF_000847565.3	Bornaviridae	V	Borna disease virus 2	-	SRSF5
NC_030692.1	NC_030692.1	4377	s19	5	4382	GCF_000847565.3	Bornaviridae	V	Borna disease virus 2	-	SRSF5
NC_030692.1	NC_030692.1	5033	s19	5	5038	GCF_000847565.3	Bornaviridae	V	Borna disease virus 2	-	SRSF5
NC_030692.1	NC_030692.1	5666	s19	5	5671	GCF_000847565.3	Bornaviridae	V	Borna disease virus 2	-	SRSF5
NC_030692.1	NC_030692.1	5724	s19	5	5729	GCF_000847565.3	Bornaviridae	V	Borna disease virus 2	-	SRSF5
NC_030692.1	NC_030692.1	5796	s19	5	5801	GCF_000847565.3	Bornaviridae	V	Borna disease virus 2	-	SRSF5
NC_030692.1	NC_030692.1	5844	s19	5	5849	GCF_000847565.3	Bornaviridae	V	Borna disease virus 2	-	SRSF5
NC_030692.1	NC_030692.1	5953	s19	5	5958	GCF_000847565.3	Bornaviridae	V	Borna disease virus 2	-	SRSF5
NC_030692.1	NC_030692.1	6242	s19	5	6247	GCF_000847565.3	Bornaviridae	V	Borna disease virus 2	-	SRSF5
NC_030692.1	NC_030692.1	6403	s19	5	6408	GCF_000847565.3	Bornaviridae	V	Borna disease virus 2	-	SRSF5
NC_030692.1	NC_030692.1	6458	s19	5	6463	GCF_000847565.3	Bornaviridae	V	Borna disease virus 2	-	SRSF5
NC_030692.1	NC_030692.1	7303	s19	5	7308	GCF_000847565.3	Bornaviridae	V	Borna disease virus 2	-	SRSF5
NC_030692.1	NC_030692.1	7509	s19	5	7514	GCF_000847565.3	Bornaviridae	V	Borna disease virus 2	-	SRSF5
NC_030692.1	NC_030692.1	8087	s19	5	8092	GCF_000847565.3	Bornaviridae	V	Borna disease virus 2	-	SRSF5
NC_030692.1	NC_030692.1	8667	s19	5	8672	GCF_000847565.3	Bornaviridae	V	Borna disease virus 2	-	SRSF5
NC_030692.1	NC_030692.1	8684	s19	5	8689	GCF_000847565.3	Bornaviridae	V	Borna disease virus 2	-	SRSF5
NC_002549.1	NC_002549.1	312	s19	5	317	GCF_000848505.1	Filoviridae	V	Zaire ebolavirus isolate Ebola virus/H.sapiens-tc/COD/1976/Yambuku-Mayinga	+	SRSF5
NC_002549.1	NC_002549.1	544	s19	5	549	GCF_000848505.1	Filoviridae	V	Zaire ebolavirus isolate Ebola virus/H.sapiens-tc/COD/1976/Yambuku-Mayinga	+	SRSF5
NC_002549.1	NC_002549.1	564	s19	5	569	GCF_000848505.1	Filoviridae	V	Zaire ebolavirus isolate Ebola virus/H.sapiens-tc/COD/1976/Yambuku-Mayinga	+	SRSF5
NC_002549.1	NC_002549.1	639	s19	5	644	GCF_000848505.1	Filoviridae	V	Zaire ebolavirus isolate Ebola virus/H.sapiens-tc/COD/1976/Yambuku-Mayinga	+	SRSF5
NC_002549.1	NC_002549.1	1033	s19	5	1038	GCF_000848505.1	Filoviridae	V	Zaire ebolavirus isolate Ebola virus/H.sapiens-tc/COD/1976/Yambuku-Mayinga	+	SRSF5
NC_002549.1	NC_002549.1	1441	s19	5	1446	GCF_000848505.1	Filoviridae	V	Zaire ebolavirus isolate Ebola virus/H.sapiens-tc/COD/1976/Yambuku-Mayinga	+	SRSF5
NC_002549.1	NC_002549.1	1696	s19	5	1701	GCF_000848505.1	Filoviridae	V	Zaire ebolavirus isolate Ebola virus/H.sapiens-tc/COD/1976/Yambuku-Mayinga	+	SRSF5
NC_002549.1	NC_002549.1	1707	s19	5	1712	GCF_000848505.1	Filoviridae	V	Zaire ebolavirus isolate Ebola virus/H.sapiens-tc/COD/1976/Yambuku-Mayinga	+	SRSF5
NC_002549.1	NC_002549.1	1815	s19	5	1820	GCF_000848505.1	Filoviridae	V	Zaire ebolavirus isolate Ebola virus/H.sapiens-tc/COD/1976/Yambuku-Mayinga	+	SRSF5
NC_002549.1	NC_002549.1	2181	s19	5	2186	GCF_000848505.1	Filoviridae	V	Zaire ebolavirus isolate Ebola virus/H.sapiens-tc/COD/1976/Yambuku-Mayinga	+	SRSF5
NC_002549.1	NC_002549.1	2246	s19	5	2251	GCF_000848505.1	Filoviridae	V	Zaire ebolavirus isolate Ebola virus/H.sapiens-tc/COD/1976/Yambuku-Mayinga	+	SRSF5
NC_002549.1	NC_002549.1	2442	s19	5	2447	GCF_000848505.1	Filoviridae	V	Zaire ebolavirus isolate Ebola virus/H.sapiens-tc/COD/1976/Yambuku-Mayinga	+	SRSF5
NC_002549.1	NC_002549.1	2755	s19	5	2760	GCF_000848505.1	Filoviridae	V	Zaire ebolavirus isolate Ebola virus/H.sapiens-tc/COD/1976/Yambuku-Mayinga	+	SRSF5
NC_002549.1	NC_002549.1	3158	s19	5	3163	GCF_000848505.1	Filoviridae	V	Zaire ebolavirus isolate Ebola virus/H.sapiens-tc/COD/1976/Yambuku-Mayinga	+	SRSF5
NC_002549.1	NC_002549.1	3522	s19	5	3527	GCF_000848505.1	Filoviridae	V	Zaire ebolavirus isolate Ebola virus/H.sapiens-tc/COD/1976/Yambuku-Mayinga	+	SRSF5
NC_002549.1	NC_002549.1	3584	s19	5	3589	GCF_000848505.1	Filoviridae	V	Zaire ebolavirus isolate Ebola virus/H.sapiens-tc/COD/1976/Yambuku-Mayinga	+	SRSF5
NC_002549.1	NC_002549.1	3836	s19	5	3841	GCF_000848505.1	Filoviridae	V	Zaire ebolavirus isolate Ebola virus/H.sapiens-tc/COD/1976/Yambuku-Mayinga	+	SRSF5
NC_002549.1	NC_002549.1	4199	s19	5	4204	GCF_000848505.1	Filoviridae	V	Zaire ebolavirus isolate Ebola virus/H.sapiens-tc/COD/1976/Yambuku-Mayinga	+	SRSF5
NC_002549.1	NC_002549.1	4499	s19	5	4504	GCF_000848505.1	Filoviridae	V	Zaire ebolavirus isolate Ebola virus/H.sapiens-tc/COD/1976/Yambuku-Mayinga	+	SRSF5
NC_002549.1	NC_002549.1	4569	s19	5	4574	GCF_000848505.1	Filoviridae	V	Zaire ebolavirus isolate Ebola virus/H.sapiens-tc/COD/1976/Yambuku-Mayinga	+	SRSF5
NC_002549.1	NC_002549.1	4577	s19	5	4582	GCF_000848505.1	Filoviridae	V	Zaire ebolavirus isolate Ebola virus/H.sapiens-tc/COD/1976/Yambuku-Mayinga	+	SRSF5
NC_002549.1	NC_002549.1	4794	s19	5	4799	GCF_000848505.1	Filoviridae	V	Zaire ebolavirus isolate Ebola virus/H.sapiens-tc/COD/1976/Yambuku-Mayinga	+	SRSF5
NC_002549.1	NC_002549.1	5006	s19	5	5011	GCF_000848505.1	Filoviridae	V	Zaire ebolavirus isolate Ebola virus/H.sapiens-tc/COD/1976/Yambuku-Mayinga	+	SRSF5
NC_002549.1	NC_002549.1	5032	s19	5	5037	GCF_000848505.1	Filoviridae	V	Zaire ebolavirus isolate Ebola virus/H.sapiens-tc/COD/1976/Yambuku-Mayinga	+	SRSF5
NC_002549.1	NC_002549.1	5066	s19	5	5071	GCF_000848505.1	Filoviridae	V	Zaire ebolavirus isolate Ebola virus/H.sapiens-tc/COD/1976/Yambuku-Mayinga	+	SRSF5
NC_002549.1	NC_002549.1	5401	s19	5	5406	GCF_000848505.1	Filoviridae	V	Zaire ebolavirus isolate Ebola virus/H.sapiens-tc/COD/1976/Yambuku-Mayinga	+	SRSF5
NC_002549.1	NC_002549.1	6047	s19	5	6052	GCF_000848505.1	Filoviridae	V	Zaire ebolavirus isolate Ebola virus/H.sapiens-tc/COD/1976/Yambuku-Mayinga	+	SRSF5
NC_002549.1	NC_002549.1	6166	s19	5	6171	GCF_000848505.1	Filoviridae	V	Zaire ebolavirus isolate Ebola virus/H.sapiens-tc/COD/1976/Yambuku-Mayinga	+	SRSF5
NC_002549.1	NC_002549.1	6357	s19	5	6362	GCF_000848505.1	Filoviridae	V	Zaire ebolavirus isolate Ebola virus/H.sapiens-tc/COD/1976/Yambuku-Mayinga	+	SRSF5
NC_002549.1	NC_002549.1	6592	s19	5	6597	GCF_000848505.1	Filoviridae	V	Zaire ebolavirus isolate Ebola virus/H.sapiens-tc/COD/1976/Yambuku-Mayinga	+	SRSF5
NC_002549.1	NC_002549.1	7193	s19	5	7198	GCF_000848505.1	Filoviridae	V	Zaire ebolavirus isolate Ebola virus/H.sapiens-tc/COD/1976/Yambuku-Mayinga	+	SRSF5
NC_002549.1	NC_002549.1	7277	s19	5	7282	GCF_000848505.1	Filoviridae	V	Zaire ebolavirus isolate Ebola virus/H.sapiens-tc/COD/1976/Yambuku-Mayinga	+	SRSF5
NC_002549.1	NC_002549.1	7282	s19	5	7287	GCF_000848505.1	Filoviridae	V	Zaire ebolavirus isolate Ebola virus/H.sapiens-tc/COD/1976/Yambuku-Mayinga	+	SRSF5
NC_002549.1	NC_002549.1	7400	s19	5	7405	GCF_000848505.1	Filoviridae	V	Zaire ebolavirus isolate Ebola virus/H.sapiens-tc/COD/1976/Yambuku-Mayinga	+	SRSF5
NC_002549.1	NC_002549.1	7516	s19	5	7521	GCF_000848505.1	Filoviridae	V	Zaire ebolavirus isolate Ebola virus/H.sapiens-tc/COD/1976/Yambuku-Mayinga	+	SRSF5
NC_002549.1	NC_002549.1	7586	s19	5	7591	GCF_000848505.1	Filoviridae	V	Zaire ebolavirus isolate Ebola virus/H.sapiens-tc/COD/1976/Yambuku-Mayinga	+	SRSF5
NC_002549.1	NC_002549.1	7620	s19	5	7625	GCF_000848505.1	Filoviridae	V	Zaire ebolavirus isolate Ebola virus/H.sapiens-tc/COD/1976/Yambuku-Mayinga	+	SRSF5
NC_002549.1	NC_002549.1	7713	s19	5	7718	GCF_000848505.1	Filoviridae	V	Zaire ebolavirus isolate Ebola virus/H.sapiens-tc/COD/1976/Yambuku-Mayinga	+	SRSF5
NC_002549.1	NC_002549.1	7856	s19	5	7861	GCF_000848505.1	Filoviridae	V	Zaire ebolavirus isolate Ebola virus/H.sapiens-tc/COD/1976/Yambuku-Mayinga	+	SRSF5
NC_002549.1	NC_002549.1	7972	s19	5	7977	GCF_000848505.1	Filoviridae	V	Zaire ebolavirus isolate Ebola virus/H.sapiens-tc/COD/1976/Yambuku-Mayinga	+	SRSF5
NC_002549.1	NC_002549.1	8011	s19	5	8016	GCF_000848505.1	Filoviridae	V	Zaire ebolavirus isolate Ebola virus/H.sapiens-tc/COD/1976/Yambuku-Mayinga	+	SRSF5
NC_002549.1	NC_002549.1	8179	s19	5	8184	GCF_000848505.1	Filoviridae	V	Zaire ebolavirus isolate Ebola virus/H.sapiens-tc/COD/1976/Yambuku-Mayinga	+	SRSF5
NC_002549.1	NC_002549.1	8549	s19	5	8554	GCF_000848505.1	Filoviridae	V	Zaire ebolavirus isolate Ebola virus/H.sapiens-tc/COD/1976/Yambuku-Mayinga	+	SRSF5
NC_002549.1	NC_002549.1	8862	s19	5	8867	GCF_000848505.1	Filoviridae	V	Zaire ebolavirus isolate Ebola virus/H.sapiens-tc/COD/1976/Yambuku-Mayinga	+	SRSF5
NC_002549.1	NC_002549.1	8965	s19	5	8970	GCF_000848505.1	Filoviridae	V	Zaire ebolavirus isolate Ebola virus/H.sapiens-tc/COD/1976/Yambuku-Mayinga	+	SRSF5
NC_002549.1	NC_002549.1	9225	s19	5	9230	GCF_000848505.1	Filoviridae	V	Zaire ebolavirus isolate Ebola virus/H.sapiens-tc/COD/1976/Yambuku-Mayinga	+	SRSF5
NC_002549.1	NC_002549.1	9659	s19	5	9664	GCF_000848505.1	Filoviridae	V	Zaire ebolavirus isolate Ebola virus/H.sapiens-tc/COD/1976/Yambuku-Mayinga	+	SRSF5
NC_002549.1	NC_002549.1	10649	s19	5	10654	GCF_000848505.1	Filoviridae	V	Zaire ebolavirus isolate Ebola virus/H.sapiens-tc/COD/1976/Yambuku-Mayinga	+	SRSF5
NC_002549.1	NC_002549.1	11517	s19	5	11522	GCF_000848505.1	Filoviridae	V	Zaire ebolavirus isolate Ebola virus/H.sapiens-tc/COD/1976/Yambuku-Mayinga	+	SRSF5
NC_002549.1	NC_002549.1	12211	s19	5	12216	GCF_000848505.1	Filoviridae	V	Zaire ebolavirus isolate Ebola virus/H.sapiens-tc/COD/1976/Yambuku-Mayinga	+	SRSF5
NC_002549.1	NC_002549.1	12276	s19	5	12281	GCF_000848505.1	Filoviridae	V	Zaire ebolavirus isolate Ebola virus/H.sapiens-tc/COD/1976/Yambuku-Mayinga	+	SRSF5
NC_002549.1	NC_002549.1	12608	s19	5	12613	GCF_000848505.1	Filoviridae	V	Zaire ebolavirus isolate Ebola virus/H.sapiens-tc/COD/1976/Yambuku-Mayinga	+	SRSF5
NC_002549.1	NC_002549.1	12700	s19	5	12705	GCF_000848505.1	Filoviridae	V	Zaire ebolavirus isolate Ebola virus/H.sapiens-tc/COD/1976/Yambuku-Mayinga	+	SRSF5
NC_002549.1	NC_002549.1	12729	s19	5	12734	GCF_000848505.1	Filoviridae	V	Zaire ebolavirus isolate Ebola virus/H.sapiens-tc/COD/1976/Yambuku-Mayinga	+	SRSF5
NC_002549.1	NC_002549.1	13512	s19	5	13517	GCF_000848505.1	Filoviridae	V	Zaire ebolavirus isolate Ebola virus/H.sapiens-tc/COD/1976/Yambuku-Mayinga	+	SRSF5
NC_002549.1	NC_002549.1	13640	s19	5	13645	GCF_000848505.1	Filoviridae	V	Zaire ebolavirus isolate Ebola virus/H.sapiens-tc/COD/1976/Yambuku-Mayinga	+	SRSF5
NC_002549.1	NC_002549.1	13681	s19	5	13686	GCF_000848505.1	Filoviridae	V	Zaire ebolavirus isolate Ebola virus/H.sapiens-tc/COD/1976/Yambuku-Mayinga	+	SRSF5
NC_002549.1	NC_002549.1	13709	s19	5	13714	GCF_000848505.1	Filoviridae	V	Zaire ebolavirus isolate Ebola virus/H.sapiens-tc/COD/1976/Yambuku-Mayinga	+	SRSF5
NC_002549.1	NC_002549.1	13770	s19	5	13775	GCF_000848505.1	Filoviridae	V	Zaire ebolavirus isolate Ebola virus/H.sapiens-tc/COD/1976/Yambuku-Mayinga	+	SRSF5
NC_002549.1	NC_002549.1	14103	s19	5	14108	GCF_000848505.1	Filoviridae	V	Zaire ebolavirus isolate Ebola virus/H.sapiens-tc/COD/1976/Yambuku-Mayinga	+	SRSF5
NC_002549.1	NC_002549.1	14455	s19	5	14460	GCF_000848505.1	Filoviridae	V	Zaire ebolavirus isolate Ebola virus/H.sapiens-tc/COD/1976/Yambuku-Mayinga	+	SRSF5
NC_002549.1	NC_002549.1	14460	s19	5	14465	GCF_000848505.1	Filoviridae	V	Zaire ebolavirus isolate Ebola virus/H.sapiens-tc/COD/1976/Yambuku-Mayinga	+	SRSF5
NC_002549.1	NC_002549.1	15385	s19	5	15390	GCF_000848505.1	Filoviridae	V	Zaire ebolavirus isolate Ebola virus/H.sapiens-tc/COD/1976/Yambuku-Mayinga	+	SRSF5
NC_002549.1	NC_002549.1	15511	s19	5	15516	GCF_000848505.1	Filoviridae	V	Zaire ebolavirus isolate Ebola virus/H.sapiens-tc/COD/1976/Yambuku-Mayinga	+	SRSF5
NC_002549.1	NC_002549.1	15824	s19	5	15829	GCF_000848505.1	Filoviridae	V	Zaire ebolavirus isolate Ebola virus/H.sapiens-tc/COD/1976/Yambuku-Mayinga	+	SRSF5
NC_002549.1	NC_002549.1	16373	s19	5	16378	GCF_000848505.1	Filoviridae	V	Zaire ebolavirus isolate Ebola virus/H.sapiens-tc/COD/1976/Yambuku-Mayinga	+	SRSF5
NC_002549.1	NC_002549.1	16400	s19	5	16405	GCF_000848505.1	Filoviridae	V	Zaire ebolavirus isolate Ebola virus/H.sapiens-tc/COD/1976/Yambuku-Mayinga	+	SRSF5
NC_002549.1	NC_002549.1	16470	s19	5	16475	GCF_000848505.1	Filoviridae	V	Zaire ebolavirus isolate Ebola virus/H.sapiens-tc/COD/1976/Yambuku-Mayinga	+	SRSF5
NC_002549.1	NC_002549.1	16504	s19	5	16509	GCF_000848505.1	Filoviridae	V	Zaire ebolavirus isolate Ebola virus/H.sapiens-tc/COD/1976/Yambuku-Mayinga	+	SRSF5
NC_002549.1	NC_002549.1	16525	s19	5	16530	GCF_000848505.1	Filoviridae	V	Zaire ebolavirus isolate Ebola virus/H.sapiens-tc/COD/1976/Yambuku-Mayinga	+	SRSF5
NC_002549.1	NC_002549.1	16560	s19	5	16565	GCF_000848505.1	Filoviridae	V	Zaire ebolavirus isolate Ebola virus/H.sapiens-tc/COD/1976/Yambuku-Mayinga	+	SRSF5
NC_002549.1	NC_002549.1	16755	s19	5	16760	GCF_000848505.1	Filoviridae	V	Zaire ebolavirus isolate Ebola virus/H.sapiens-tc/COD/1976/Yambuku-Mayinga	+	SRSF5
NC_002549.1	NC_002549.1	17529	s19	5	17534	GCF_000848505.1	Filoviridae	V	Zaire ebolavirus isolate Ebola virus/H.sapiens-tc/COD/1976/Yambuku-Mayinga	+	SRSF5
NC_002549.1	NC_002549.1	17648	s19	5	17653	GCF_000848505.1	Filoviridae	V	Zaire ebolavirus isolate Ebola virus/H.sapiens-tc/COD/1976/Yambuku-Mayinga	+	SRSF5
NC_002549.1	NC_002549.1	17672	s19	5	17677	GCF_000848505.1	Filoviridae	V	Zaire ebolavirus isolate Ebola virus/H.sapiens-tc/COD/1976/Yambuku-Mayinga	+	SRSF5
NC_002549.1	NC_002549.1	17695	s19	5	17700	GCF_000848505.1	Filoviridae	V	Zaire ebolavirus isolate Ebola virus/H.sapiens-tc/COD/1976/Yambuku-Mayinga	+	SRSF5
NC_002549.1	NC_002549.1	17788	s19	5	17793	GCF_000848505.1	Filoviridae	V	Zaire ebolavirus isolate Ebola virus/H.sapiens-tc/COD/1976/Yambuku-Mayinga	+	SRSF5
NC_002549.1	NC_002549.1	17894	s19	5	17899	GCF_000848505.1	Filoviridae	V	Zaire ebolavirus isolate Ebola virus/H.sapiens-tc/COD/1976/Yambuku-Mayinga	+	SRSF5
NC_002549.1	NC_002549.1	17934	s19	5	17939	GCF_000848505.1	Filoviridae	V	Zaire ebolavirus isolate Ebola virus/H.sapiens-tc/COD/1976/Yambuku-Mayinga	+	SRSF5
NC_002549.1	NC_002549.1	18171	s19	5	18176	GCF_000848505.1	Filoviridae	V	Zaire ebolavirus isolate Ebola virus/H.sapiens-tc/COD/1976/Yambuku-Mayinga	+	SRSF5
NC_002549.1	NC_002549.1	18205	s19	5	18210	GCF_000848505.1	Filoviridae	V	Zaire ebolavirus isolate Ebola virus/H.sapiens-tc/COD/1976/Yambuku-Mayinga	+	SRSF5
NC_002549.1	NC_002549.1	18431	s19	5	18436	GCF_000848505.1	Filoviridae	V	Zaire ebolavirus isolate Ebola virus/H.sapiens-tc/COD/1976/Yambuku-Mayinga	+	SRSF5
NC_002549.1	NC_002549.1	411	s19	5	416	GCF_000848505.1	Filoviridae	V	Zaire ebolavirus isolate Ebola virus/H.sapiens-tc/COD/1976/Yambuku-Mayinga	-	SRSF5
NC_002549.1	NC_002549.1	1503	s19	5	1508	GCF_000848505.1	Filoviridae	V	Zaire ebolavirus isolate Ebola virus/H.sapiens-tc/COD/1976/Yambuku-Mayinga	-	SRSF5
NC_002549.1	NC_002549.1	1551	s19	5	1556	GCF_000848505.1	Filoviridae	V	Zaire ebolavirus isolate Ebola virus/H.sapiens-tc/COD/1976/Yambuku-Mayinga	-	SRSF5
NC_002549.1	NC_002549.1	1737	s19	5	1742	GCF_000848505.1	Filoviridae	V	Zaire ebolavirus isolate Ebola virus/H.sapiens-tc/COD/1976/Yambuku-Mayinga	-	SRSF5
NC_002549.1	NC_002549.1	1790	s19	5	1795	GCF_000848505.1	Filoviridae	V	Zaire ebolavirus isolate Ebola virus/H.sapiens-tc/COD/1976/Yambuku-Mayinga	-	SRSF5
NC_002549.1	NC_002549.1	1887	s19	5	1892	GCF_000848505.1	Filoviridae	V	Zaire ebolavirus isolate Ebola virus/H.sapiens-tc/COD/1976/Yambuku-Mayinga	-	SRSF5
NC_002549.1	NC_002549.1	2230	s19	5	2235	GCF_000848505.1	Filoviridae	V	Zaire ebolavirus isolate Ebola virus/H.sapiens-tc/COD/1976/Yambuku-Mayinga	-	SRSF5
NC_002549.1	NC_002549.1	2613	s19	5	2618	GCF_000848505.1	Filoviridae	V	Zaire ebolavirus isolate Ebola virus/H.sapiens-tc/COD/1976/Yambuku-Mayinga	-	SRSF5
NC_002549.1	NC_002549.1	3041	s19	5	3046	GCF_000848505.1	Filoviridae	V	Zaire ebolavirus isolate Ebola virus/H.sapiens-tc/COD/1976/Yambuku-Mayinga	-	SRSF5
NC_002549.1	NC_002549.1	3408	s19	5	3413	GCF_000848505.1	Filoviridae	V	Zaire ebolavirus isolate Ebola virus/H.sapiens-tc/COD/1976/Yambuku-Mayinga	-	SRSF5
NC_002549.1	NC_002549.1	3457	s19	5	3462	GCF_000848505.1	Filoviridae	V	Zaire ebolavirus isolate Ebola virus/H.sapiens-tc/COD/1976/Yambuku-Mayinga	-	SRSF5
NC_002549.1	NC_002549.1	3680	s19	5	3685	GCF_000848505.1	Filoviridae	V	Zaire ebolavirus isolate Ebola virus/H.sapiens-tc/COD/1976/Yambuku-Mayinga	-	SRSF5
NC_002549.1	NC_002549.1	3873	s19	5	3878	GCF_000848505.1	Filoviridae	V	Zaire ebolavirus isolate Ebola virus/H.sapiens-tc/COD/1976/Yambuku-Mayinga	-	SRSF5
NC_002549.1	NC_002549.1	3922	s19	5	3927	GCF_000848505.1	Filoviridae	V	Zaire ebolavirus isolate Ebola virus/H.sapiens-tc/COD/1976/Yambuku-Mayinga	-	SRSF5
NC_002549.1	NC_002549.1	4302	s19	5	4307	GCF_000848505.1	Filoviridae	V	Zaire ebolavirus isolate Ebola virus/H.sapiens-tc/COD/1976/Yambuku-Mayinga	-	SRSF5
NC_002549.1	NC_002549.1	4573	s19	5	4578	GCF_000848505.1	Filoviridae	V	Zaire ebolavirus isolate Ebola virus/H.sapiens-tc/COD/1976/Yambuku-Mayinga	-	SRSF5
NC_002549.1	NC_002549.1	4593	s19	5	4598	GCF_000848505.1	Filoviridae	V	Zaire ebolavirus isolate Ebola virus/H.sapiens-tc/COD/1976/Yambuku-Mayinga	-	SRSF5
NC_002549.1	NC_002549.1	5030	s19	5	5035	GCF_000848505.1	Filoviridae	V	Zaire ebolavirus isolate Ebola virus/H.sapiens-tc/COD/1976/Yambuku-Mayinga	-	SRSF5
NC_002549.1	NC_002549.1	5163	s19	5	5168	GCF_000848505.1	Filoviridae	V	Zaire ebolavirus isolate Ebola virus/H.sapiens-tc/COD/1976/Yambuku-Mayinga	-	SRSF5
NC_002549.1	NC_002549.1	5889	s19	5	5894	GCF_000848505.1	Filoviridae	V	Zaire ebolavirus isolate Ebola virus/H.sapiens-tc/COD/1976/Yambuku-Mayinga	-	SRSF5
NC_002549.1	NC_002549.1	5913	s19	5	5918	GCF_000848505.1	Filoviridae	V	Zaire ebolavirus isolate Ebola virus/H.sapiens-tc/COD/1976/Yambuku-Mayinga	-	SRSF5
NC_002549.1	NC_002549.1	6243	s19	5	6248	GCF_000848505.1	Filoviridae	V	Zaire ebolavirus isolate Ebola virus/H.sapiens-tc/COD/1976/Yambuku-Mayinga	-	SRSF5
NC_002549.1	NC_002549.1	6399	s19	5	6404	GCF_000848505.1	Filoviridae	V	Zaire ebolavirus isolate Ebola virus/H.sapiens-tc/COD/1976/Yambuku-Mayinga	-	SRSF5
NC_002549.1	NC_002549.1	6591	s19	5	6596	GCF_000848505.1	Filoviridae	V	Zaire ebolavirus isolate Ebola virus/H.sapiens-tc/COD/1976/Yambuku-Mayinga	-	SRSF5
NC_002549.1	NC_002549.1	7104	s19	5	7109	GCF_000848505.1	Filoviridae	V	Zaire ebolavirus isolate Ebola virus/H.sapiens-tc/COD/1976/Yambuku-Mayinga	-	SRSF5
NC_002549.1	NC_002549.1	7143	s19	5	7148	GCF_000848505.1	Filoviridae	V	Zaire ebolavirus isolate Ebola virus/H.sapiens-tc/COD/1976/Yambuku-Mayinga	-	SRSF5
NC_002549.1	NC_002549.1	7176	s19	5	7181	GCF_000848505.1	Filoviridae	V	Zaire ebolavirus isolate Ebola virus/H.sapiens-tc/COD/1976/Yambuku-Mayinga	-	SRSF5
NC_002549.1	NC_002549.1	7403	s19	5	7408	GCF_000848505.1	Filoviridae	V	Zaire ebolavirus isolate Ebola virus/H.sapiens-tc/COD/1976/Yambuku-Mayinga	-	SRSF5
NC_002549.1	NC_002549.1	8081	s19	5	8086	GCF_000848505.1	Filoviridae	V	Zaire ebolavirus isolate Ebola virus/H.sapiens-tc/COD/1976/Yambuku-Mayinga	-	SRSF5
NC_002549.1	NC_002549.1	8164	s19	5	8169	GCF_000848505.1	Filoviridae	V	Zaire ebolavirus isolate Ebola virus/H.sapiens-tc/COD/1976/Yambuku-Mayinga	-	SRSF5
NC_002549.1	NC_002549.1	8287	s19	5	8292	GCF_000848505.1	Filoviridae	V	Zaire ebolavirus isolate Ebola virus/H.sapiens-tc/COD/1976/Yambuku-Mayinga	-	SRSF5
NC_002549.1	NC_002549.1	8341	s19	5	8346	GCF_000848505.1	Filoviridae	V	Zaire ebolavirus isolate Ebola virus/H.sapiens-tc/COD/1976/Yambuku-Mayinga	-	SRSF5
NC_002549.1	NC_002549.1	8942	s19	5	8947	GCF_000848505.1	Filoviridae	V	Zaire ebolavirus isolate Ebola virus/H.sapiens-tc/COD/1976/Yambuku-Mayinga	-	SRSF5
NC_002549.1	NC_002549.1	9184	s19	5	9189	GCF_000848505.1	Filoviridae	V	Zaire ebolavirus isolate Ebola virus/H.sapiens-tc/COD/1976/Yambuku-Mayinga	-	SRSF5
NC_002549.1	NC_002549.1	9684	s19	5	9689	GCF_000848505.1	Filoviridae	V	Zaire ebolavirus isolate Ebola virus/H.sapiens-tc/COD/1976/Yambuku-Mayinga	-	SRSF5
NC_002549.1	NC_002549.1	9706	s19	5	9711	GCF_000848505.1	Filoviridae	V	Zaire ebolavirus isolate Ebola virus/H.sapiens-tc/COD/1976/Yambuku-Mayinga	-	SRSF5
NC_002549.1	NC_002549.1	9788	s19	5	9793	GCF_000848505.1	Filoviridae	V	Zaire ebolavirus isolate Ebola virus/H.sapiens-tc/COD/1976/Yambuku-Mayinga	-	SRSF5
NC_002549.1	NC_002549.1	9924	s19	5	9929	GCF_000848505.1	Filoviridae	V	Zaire ebolavirus isolate Ebola virus/H.sapiens-tc/COD/1976/Yambuku-Mayinga	-	SRSF5
NC_002549.1	NC_002549.1	10177	s19	5	10182	GCF_000848505.1	Filoviridae	V	Zaire ebolavirus isolate Ebola virus/H.sapiens-tc/COD/1976/Yambuku-Mayinga	-	SRSF5
NC_002549.1	NC_002549.1	10928	s19	5	10933	GCF_000848505.1	Filoviridae	V	Zaire ebolavirus isolate Ebola virus/H.sapiens-tc/COD/1976/Yambuku-Mayinga	-	SRSF5
NC_002549.1	NC_002549.1	11095	s19	5	11100	GCF_000848505.1	Filoviridae	V	Zaire ebolavirus isolate Ebola virus/H.sapiens-tc/COD/1976/Yambuku-Mayinga	-	SRSF5
NC_002549.1	NC_002549.1	11837	s19	5	11842	GCF_000848505.1	Filoviridae	V	Zaire ebolavirus isolate Ebola virus/H.sapiens-tc/COD/1976/Yambuku-Mayinga	-	SRSF5
NC_002549.1	NC_002549.1	12013	s19	5	12018	GCF_000848505.1	Filoviridae	V	Zaire ebolavirus isolate Ebola virus/H.sapiens-tc/COD/1976/Yambuku-Mayinga	-	SRSF5
NC_002549.1	NC_002549.1	12437	s19	5	12442	GCF_000848505.1	Filoviridae	V	Zaire ebolavirus isolate Ebola virus/H.sapiens-tc/COD/1976/Yambuku-Mayinga	-	SRSF5
NC_002549.1	NC_002549.1	12896	s19	5	12901	GCF_000848505.1	Filoviridae	V	Zaire ebolavirus isolate Ebola virus/H.sapiens-tc/COD/1976/Yambuku-Mayinga	-	SRSF5
NC_002549.1	NC_002549.1	13160	s19	5	13165	GCF_000848505.1	Filoviridae	V	Zaire ebolavirus isolate Ebola virus/H.sapiens-tc/COD/1976/Yambuku-Mayinga	-	SRSF5
NC_002549.1	NC_002549.1	13475	s19	5	13480	GCF_000848505.1	Filoviridae	V	Zaire ebolavirus isolate Ebola virus/H.sapiens-tc/COD/1976/Yambuku-Mayinga	-	SRSF5
NC_002549.1	NC_002549.1	13513	s19	5	13518	GCF_000848505.1	Filoviridae	V	Zaire ebolavirus isolate Ebola virus/H.sapiens-tc/COD/1976/Yambuku-Mayinga	-	SRSF5
NC_002549.1	NC_002549.1	13621	s19	5	13626	GCF_000848505.1	Filoviridae	V	Zaire ebolavirus isolate Ebola virus/H.sapiens-tc/COD/1976/Yambuku-Mayinga	-	SRSF5
NC_002549.1	NC_002549.1	13970	s19	5	13975	GCF_000848505.1	Filoviridae	V	Zaire ebolavirus isolate Ebola virus/H.sapiens-tc/COD/1976/Yambuku-Mayinga	-	SRSF5
NC_002549.1	NC_002549.1	13984	s19	5	13989	GCF_000848505.1	Filoviridae	V	Zaire ebolavirus isolate Ebola virus/H.sapiens-tc/COD/1976/Yambuku-Mayinga	-	SRSF5
NC_002549.1	NC_002549.1	14277	s19	5	14282	GCF_000848505.1	Filoviridae	V	Zaire ebolavirus isolate Ebola virus/H.sapiens-tc/COD/1976/Yambuku-Mayinga	-	SRSF5
NC_002549.1	NC_002549.1	14422	s19	5	14427	GCF_000848505.1	Filoviridae	V	Zaire ebolavirus isolate Ebola virus/H.sapiens-tc/COD/1976/Yambuku-Mayinga	-	SRSF5
NC_002549.1	NC_002549.1	14890	s19	5	14895	GCF_000848505.1	Filoviridae	V	Zaire ebolavirus isolate Ebola virus/H.sapiens-tc/COD/1976/Yambuku-Mayinga	-	SRSF5
NC_002549.1	NC_002549.1	14950	s19	5	14955	GCF_000848505.1	Filoviridae	V	Zaire ebolavirus isolate Ebola virus/H.sapiens-tc/COD/1976/Yambuku-Mayinga	-	SRSF5
NC_002549.1	NC_002549.1	15469	s19	5	15474	GCF_000848505.1	Filoviridae	V	Zaire ebolavirus isolate Ebola virus/H.sapiens-tc/COD/1976/Yambuku-Mayinga	-	SRSF5
NC_002549.1	NC_002549.1	15712	s19	5	15717	GCF_000848505.1	Filoviridae	V	Zaire ebolavirus isolate Ebola virus/H.sapiens-tc/COD/1976/Yambuku-Mayinga	-	SRSF5
NC_002549.1	NC_002549.1	16447	s19	5	16452	GCF_000848505.1	Filoviridae	V	Zaire ebolavirus isolate Ebola virus/H.sapiens-tc/COD/1976/Yambuku-Mayinga	-	SRSF5
NC_002549.1	NC_002549.1	16463	s19	5	16468	GCF_000848505.1	Filoviridae	V	Zaire ebolavirus isolate Ebola virus/H.sapiens-tc/COD/1976/Yambuku-Mayinga	-	SRSF5
NC_002549.1	NC_002549.1	16496	s19	5	16501	GCF_000848505.1	Filoviridae	V	Zaire ebolavirus isolate Ebola virus/H.sapiens-tc/COD/1976/Yambuku-Mayinga	-	SRSF5
NC_002549.1	NC_002549.1	16560	s19	5	16565	GCF_000848505.1	Filoviridae	V	Zaire ebolavirus isolate Ebola virus/H.sapiens-tc/COD/1976/Yambuku-Mayinga	-	SRSF5
NC_002549.1	NC_002549.1	16867	s19	5	16872	GCF_000848505.1	Filoviridae	V	Zaire ebolavirus isolate Ebola virus/H.sapiens-tc/COD/1976/Yambuku-Mayinga	-	SRSF5
NC_002549.1	NC_002549.1	16997	s19	5	17002	GCF_000848505.1	Filoviridae	V	Zaire ebolavirus isolate Ebola virus/H.sapiens-tc/COD/1976/Yambuku-Mayinga	-	SRSF5
NC_002549.1	NC_002549.1	17798	s19	5	17803	GCF_000848505.1	Filoviridae	V	Zaire ebolavirus isolate Ebola virus/H.sapiens-tc/COD/1976/Yambuku-Mayinga	-	SRSF5
NC_002549.1	NC_002549.1	18119	s19	5	18124	GCF_000848505.1	Filoviridae	V	Zaire ebolavirus isolate Ebola virus/H.sapiens-tc/COD/1976/Yambuku-Mayinga	-	SRSF5
NC_002549.1	NC_002549.1	18203	s19	5	18208	GCF_000848505.1	Filoviridae	V	Zaire ebolavirus isolate Ebola virus/H.sapiens-tc/COD/1976/Yambuku-Mayinga	-	SRSF5
NC_002549.1	NC_002549.1	18362	s19	5	18367	GCF_000848505.1	Filoviridae	V	Zaire ebolavirus isolate Ebola virus/H.sapiens-tc/COD/1976/Yambuku-Mayinga	-	SRSF5
NC_003461.1	NC_003461.1	718	s19	5	723	GCF_000848705.1	Paramyxoviridae	V	Human parainfluenza virus 1	+	SRSF5
NC_003461.1	NC_003461.1	752	s19	5	757	GCF_000848705.1	Paramyxoviridae	V	Human parainfluenza virus 1	+	SRSF5
NC_003461.1	NC_003461.1	1172	s19	5	1177	GCF_000848705.1	Paramyxoviridae	V	Human parainfluenza virus 1	+	SRSF5
NC_003461.1	NC_003461.1	1283	s19	5	1288	GCF_000848705.1	Paramyxoviridae	V	Human parainfluenza virus 1	+	SRSF5
NC_003461.1	NC_003461.1	1352	s19	5	1357	GCF_000848705.1	Paramyxoviridae	V	Human parainfluenza virus 1	+	SRSF5
NC_003461.1	NC_003461.1	1415	s19	5	1420	GCF_000848705.1	Paramyxoviridae	V	Human parainfluenza virus 1	+	SRSF5
NC_003461.1	NC_003461.1	1437	s19	5	1442	GCF_000848705.1	Paramyxoviridae	V	Human parainfluenza virus 1	+	SRSF5
NC_003461.1	NC_003461.1	1449	s19	5	1454	GCF_000848705.1	Paramyxoviridae	V	Human parainfluenza virus 1	+	SRSF5
NC_003461.1	NC_003461.1	1664	s19	5	1669	GCF_000848705.1	Paramyxoviridae	V	Human parainfluenza virus 1	+	SRSF5
NC_003461.1	NC_003461.1	1693	s19	5	1698	GCF_000848705.1	Paramyxoviridae	V	Human parainfluenza virus 1	+	SRSF5
NC_003461.1	NC_003461.1	2177	s19	5	2182	GCF_000848705.1	Paramyxoviridae	V	Human parainfluenza virus 1	+	SRSF5
NC_003461.1	NC_003461.1	3681	s19	5	3686	GCF_000848705.1	Paramyxoviridae	V	Human parainfluenza virus 1	+	SRSF5
NC_003461.1	NC_003461.1	3740	s19	5	3745	GCF_000848705.1	Paramyxoviridae	V	Human parainfluenza virus 1	+	SRSF5
NC_003461.1	NC_003461.1	4416	s19	5	4421	GCF_000848705.1	Paramyxoviridae	V	Human parainfluenza virus 1	+	SRSF5
NC_003461.1	NC_003461.1	4496	s19	5	4501	GCF_000848705.1	Paramyxoviridae	V	Human parainfluenza virus 1	+	SRSF5
NC_003461.1	NC_003461.1	5465	s19	5	5470	GCF_000848705.1	Paramyxoviridae	V	Human parainfluenza virus 1	+	SRSF5
NC_003461.1	NC_003461.1	5480	s19	5	5485	GCF_000848705.1	Paramyxoviridae	V	Human parainfluenza virus 1	+	SRSF5
NC_003461.1	NC_003461.1	5729	s19	5	5734	GCF_000848705.1	Paramyxoviridae	V	Human parainfluenza virus 1	+	SRSF5
NC_003461.1	NC_003461.1	5875	s19	5	5880	GCF_000848705.1	Paramyxoviridae	V	Human parainfluenza virus 1	+	SRSF5
NC_003461.1	NC_003461.1	6642	s19	5	6647	GCF_000848705.1	Paramyxoviridae	V	Human parainfluenza virus 1	+	SRSF5
NC_003461.1	NC_003461.1	6880	s19	5	6885	GCF_000848705.1	Paramyxoviridae	V	Human parainfluenza virus 1	+	SRSF5
NC_003461.1	NC_003461.1	7294	s19	5	7299	GCF_000848705.1	Paramyxoviridae	V	Human parainfluenza virus 1	+	SRSF5
NC_003461.1	NC_003461.1	7662	s19	5	7667	GCF_000848705.1	Paramyxoviridae	V	Human parainfluenza virus 1	+	SRSF5
NC_003461.1	NC_003461.1	8286	s19	5	8291	GCF_000848705.1	Paramyxoviridae	V	Human parainfluenza virus 1	+	SRSF5
NC_003461.1	NC_003461.1	8292	s19	5	8297	GCF_000848705.1	Paramyxoviridae	V	Human parainfluenza virus 1	+	SRSF5
NC_003461.1	NC_003461.1	8529	s19	5	8534	GCF_000848705.1	Paramyxoviridae	V	Human parainfluenza virus 1	+	SRSF5
NC_003461.1	NC_003461.1	8779	s19	5	8784	GCF_000848705.1	Paramyxoviridae	V	Human parainfluenza virus 1	+	SRSF5
NC_003461.1	NC_003461.1	9070	s19	5	9075	GCF_000848705.1	Paramyxoviridae	V	Human parainfluenza virus 1	+	SRSF5
NC_003461.1	NC_003461.1	9777	s19	5	9782	GCF_000848705.1	Paramyxoviridae	V	Human parainfluenza virus 1	+	SRSF5
NC_003461.1	NC_003461.1	9887	s19	5	9892	GCF_000848705.1	Paramyxoviridae	V	Human parainfluenza virus 1	+	SRSF5
NC_003461.1	NC_003461.1	10779	s19	5	10784	GCF_000848705.1	Paramyxoviridae	V	Human parainfluenza virus 1	+	SRSF5
NC_003461.1	NC_003461.1	10796	s19	5	10801	GCF_000848705.1	Paramyxoviridae	V	Human parainfluenza virus 1	+	SRSF5
NC_003461.1	NC_003461.1	10851	s19	5	10856	GCF_000848705.1	Paramyxoviridae	V	Human parainfluenza virus 1	+	SRSF5
NC_003461.1	NC_003461.1	11265	s19	5	11270	GCF_000848705.1	Paramyxoviridae	V	Human parainfluenza virus 1	+	SRSF5
NC_003461.1	NC_003461.1	11361	s19	5	11366	GCF_000848705.1	Paramyxoviridae	V	Human parainfluenza virus 1	+	SRSF5
NC_003461.1	NC_003461.1	11464	s19	5	11469	GCF_000848705.1	Paramyxoviridae	V	Human parainfluenza virus 1	+	SRSF5
NC_003461.1	NC_003461.1	11603	s19	5	11608	GCF_000848705.1	Paramyxoviridae	V	Human parainfluenza virus 1	+	SRSF5
NC_003461.1	NC_003461.1	11695	s19	5	11700	GCF_000848705.1	Paramyxoviridae	V	Human parainfluenza virus 1	+	SRSF5
NC_003461.1	NC_003461.1	11819	s19	5	11824	GCF_000848705.1	Paramyxoviridae	V	Human parainfluenza virus 1	+	SRSF5
NC_003461.1	NC_003461.1	11975	s19	5	11980	GCF_000848705.1	Paramyxoviridae	V	Human parainfluenza virus 1	+	SRSF5
NC_003461.1	NC_003461.1	12653	s19	5	12658	GCF_000848705.1	Paramyxoviridae	V	Human parainfluenza virus 1	+	SRSF5
NC_003461.1	NC_003461.1	13094	s19	5	13099	GCF_000848705.1	Paramyxoviridae	V	Human parainfluenza virus 1	+	SRSF5
NC_003461.1	NC_003461.1	13748	s19	5	13753	GCF_000848705.1	Paramyxoviridae	V	Human parainfluenza virus 1	+	SRSF5
NC_003461.1	NC_003461.1	13854	s19	5	13859	GCF_000848705.1	Paramyxoviridae	V	Human parainfluenza virus 1	+	SRSF5
NC_003461.1	NC_003461.1	13895	s19	5	13900	GCF_000848705.1	Paramyxoviridae	V	Human parainfluenza virus 1	+	SRSF5
NC_003461.1	NC_003461.1	14314	s19	5	14319	GCF_000848705.1	Paramyxoviridae	V	Human parainfluenza virus 1	+	SRSF5
NC_003461.1	NC_003461.1	14604	s19	5	14609	GCF_000848705.1	Paramyxoviridae	V	Human parainfluenza virus 1	+	SRSF5
NC_003461.1	NC_003461.1	14637	s19	5	14642	GCF_000848705.1	Paramyxoviridae	V	Human parainfluenza virus 1	+	SRSF5
NC_003461.1	NC_003461.1	15068	s19	5	15073	GCF_000848705.1	Paramyxoviridae	V	Human parainfluenza virus 1	+	SRSF5
NC_003461.1	NC_003461.1	15176	s19	5	15181	GCF_000848705.1	Paramyxoviridae	V	Human parainfluenza virus 1	+	SRSF5
NC_003461.1	NC_003461.1	230	s19	5	235	GCF_000848705.1	Paramyxoviridae	V	Human parainfluenza virus 1	-	SRSF5
NC_003461.1	NC_003461.1	1395	s19	5	1400	GCF_000848705.1	Paramyxoviridae	V	Human parainfluenza virus 1	-	SRSF5
NC_003461.1	NC_003461.1	1492	s19	5	1497	GCF_000848705.1	Paramyxoviridae	V	Human parainfluenza virus 1	-	SRSF5
NC_003461.1	NC_003461.1	2171	s19	5	2176	GCF_000848705.1	Paramyxoviridae	V	Human parainfluenza virus 1	-	SRSF5
NC_003461.1	NC_003461.1	2249	s19	5	2254	GCF_000848705.1	Paramyxoviridae	V	Human parainfluenza virus 1	-	SRSF5
NC_003461.1	NC_003461.1	2713	s19	5	2718	GCF_000848705.1	Paramyxoviridae	V	Human parainfluenza virus 1	-	SRSF5
NC_003461.1	NC_003461.1	2984	s19	5	2989	GCF_000848705.1	Paramyxoviridae	V	Human parainfluenza virus 1	-	SRSF5
NC_003461.1	NC_003461.1	3956	s19	5	3961	GCF_000848705.1	Paramyxoviridae	V	Human parainfluenza virus 1	-	SRSF5
NC_003461.1	NC_003461.1	4475	s19	5	4480	GCF_000848705.1	Paramyxoviridae	V	Human parainfluenza virus 1	-	SRSF5
NC_003461.1	NC_003461.1	4493	s19	5	4498	GCF_000848705.1	Paramyxoviridae	V	Human parainfluenza virus 1	-	SRSF5
NC_003461.1	NC_003461.1	4550	s19	5	4555	GCF_000848705.1	Paramyxoviridae	V	Human parainfluenza virus 1	-	SRSF5
NC_003461.1	NC_003461.1	4688	s19	5	4693	GCF_000848705.1	Paramyxoviridae	V	Human parainfluenza virus 1	-	SRSF5
NC_003461.1	NC_003461.1	4855	s19	5	4860	GCF_000848705.1	Paramyxoviridae	V	Human parainfluenza virus 1	-	SRSF5
NC_003461.1	NC_003461.1	5138	s19	5	5143	GCF_000848705.1	Paramyxoviridae	V	Human parainfluenza virus 1	-	SRSF5
NC_003461.1	NC_003461.1	5915	s19	5	5920	GCF_000848705.1	Paramyxoviridae	V	Human parainfluenza virus 1	-	SRSF5
NC_003461.1	NC_003461.1	6406	s19	5	6411	GCF_000848705.1	Paramyxoviridae	V	Human parainfluenza virus 1	-	SRSF5
NC_003461.1	NC_003461.1	7232	s19	5	7237	GCF_000848705.1	Paramyxoviridae	V	Human parainfluenza virus 1	-	SRSF5
NC_003461.1	NC_003461.1	7332	s19	5	7337	GCF_000848705.1	Paramyxoviridae	V	Human parainfluenza virus 1	-	SRSF5
NC_003461.1	NC_003461.1	8734	s19	5	8739	GCF_000848705.1	Paramyxoviridae	V	Human parainfluenza virus 1	-	SRSF5
NC_003461.1	NC_003461.1	8906	s19	5	8911	GCF_000848705.1	Paramyxoviridae	V	Human parainfluenza virus 1	-	SRSF5
NC_003461.1	NC_003461.1	9053	s19	5	9058	GCF_000848705.1	Paramyxoviridae	V	Human parainfluenza virus 1	-	SRSF5
NC_003461.1	NC_003461.1	9143	s19	5	9148	GCF_000848705.1	Paramyxoviridae	V	Human parainfluenza virus 1	-	SRSF5
NC_003461.1	NC_003461.1	9158	s19	5	9163	GCF_000848705.1	Paramyxoviridae	V	Human parainfluenza virus 1	-	SRSF5
NC_003461.1	NC_003461.1	9302	s19	5	9307	GCF_000848705.1	Paramyxoviridae	V	Human parainfluenza virus 1	-	SRSF5
NC_003461.1	NC_003461.1	9410	s19	5	9415	GCF_000848705.1	Paramyxoviridae	V	Human parainfluenza virus 1	-	SRSF5
NC_003461.1	NC_003461.1	10163	s19	5	10168	GCF_000848705.1	Paramyxoviridae	V	Human parainfluenza virus 1	-	SRSF5
NC_003461.1	NC_003461.1	10967	s19	5	10972	GCF_000848705.1	Paramyxoviridae	V	Human parainfluenza virus 1	-	SRSF5
NC_003461.1	NC_003461.1	11051	s19	5	11056	GCF_000848705.1	Paramyxoviridae	V	Human parainfluenza virus 1	-	SRSF5
NC_003461.1	NC_003461.1	11450	s19	5	11455	GCF_000848705.1	Paramyxoviridae	V	Human parainfluenza virus 1	-	SRSF5
NC_003461.1	NC_003461.1	11695	s19	5	11700	GCF_000848705.1	Paramyxoviridae	V	Human parainfluenza virus 1	-	SRSF5
NC_003461.1	NC_003461.1	12431	s19	5	12436	GCF_000848705.1	Paramyxoviridae	V	Human parainfluenza virus 1	-	SRSF5
NC_003461.1	NC_003461.1	13966	s19	5	13971	GCF_000848705.1	Paramyxoviridae	V	Human parainfluenza virus 1	-	SRSF5
NC_003461.1	NC_003461.1	14347	s19	5	14352	GCF_000848705.1	Paramyxoviridae	V	Human parainfluenza virus 1	-	SRSF5
NC_003461.1	NC_003461.1	14378	s19	5	14383	GCF_000848705.1	Paramyxoviridae	V	Human parainfluenza virus 1	-	SRSF5
NC_003461.1	NC_003461.1	14459	s19	5	14464	GCF_000848705.1	Paramyxoviridae	V	Human parainfluenza virus 1	-	SRSF5
NC_003461.1	NC_003461.1	14522	s19	5	14527	GCF_000848705.1	Paramyxoviridae	V	Human parainfluenza virus 1	-	SRSF5
NC_003461.1	NC_003461.1	14816	s19	5	14821	GCF_000848705.1	Paramyxoviridae	V	Human parainfluenza virus 1	-	SRSF5
NC_001925.1	NC_001925.1	101	s19	5	106	GCF_000849925.1	Peribunyaviridae	V	Bunyamwera virus L	+	SRSF5
NC_001925.1	NC_001925.1	617	s19	5	622	GCF_000849925.1	Peribunyaviridae	V	Bunyamwera virus L	+	SRSF5
NC_001925.1	NC_001925.1	1010	s19	5	1015	GCF_000849925.1	Peribunyaviridae	V	Bunyamwera virus L	+	SRSF5
NC_001925.1	NC_001925.1	1169	s19	5	1174	GCF_000849925.1	Peribunyaviridae	V	Bunyamwera virus L	+	SRSF5
NC_001925.1	NC_001925.1	2912	s19	5	2917	GCF_000849925.1	Peribunyaviridae	V	Bunyamwera virus L	+	SRSF5
NC_001925.1	NC_001925.1	3142	s19	5	3147	GCF_000849925.1	Peribunyaviridae	V	Bunyamwera virus L	+	SRSF5
NC_001925.1	NC_001925.1	3405	s19	5	3410	GCF_000849925.1	Peribunyaviridae	V	Bunyamwera virus L	+	SRSF5
NC_001925.1	NC_001925.1	3510	s19	5	3515	GCF_000849925.1	Peribunyaviridae	V	Bunyamwera virus L	+	SRSF5
NC_001925.1	NC_001925.1	3879	s19	5	3884	GCF_000849925.1	Peribunyaviridae	V	Bunyamwera virus L	+	SRSF5
NC_001925.1	NC_001925.1	3931	s19	5	3936	GCF_000849925.1	Peribunyaviridae	V	Bunyamwera virus L	+	SRSF5
NC_001925.1	NC_001925.1	4536	s19	5	4541	GCF_000849925.1	Peribunyaviridae	V	Bunyamwera virus L	+	SRSF5
NC_001925.1	NC_001925.1	4730	s19	5	4735	GCF_000849925.1	Peribunyaviridae	V	Bunyamwera virus L	+	SRSF5
NC_001925.1	NC_001925.1	4781	s19	5	4786	GCF_000849925.1	Peribunyaviridae	V	Bunyamwera virus L	+	SRSF5
NC_001925.1	NC_001925.1	4949	s19	5	4954	GCF_000849925.1	Peribunyaviridae	V	Bunyamwera virus L	+	SRSF5
NC_001925.1	NC_001925.1	5126	s19	5	5131	GCF_000849925.1	Peribunyaviridae	V	Bunyamwera virus L	+	SRSF5
NC_001925.1	NC_001925.1	5523	s19	5	5528	GCF_000849925.1	Peribunyaviridae	V	Bunyamwera virus L	+	SRSF5
NC_001925.1	NC_001925.1	6829	s19	5	6834	GCF_000849925.1	Peribunyaviridae	V	Bunyamwera virus L	+	SRSF5
NC_001925.1	NC_001925.1	262	s19	5	267	GCF_000849925.1	Peribunyaviridae	V	Bunyamwera virus L	-	SRSF5
NC_001925.1	NC_001925.1	982	s19	5	987	GCF_000849925.1	Peribunyaviridae	V	Bunyamwera virus L	-	SRSF5
NC_001925.1	NC_001925.1	991	s19	5	996	GCF_000849925.1	Peribunyaviridae	V	Bunyamwera virus L	-	SRSF5
NC_001925.1	NC_001925.1	2331	s19	5	2336	GCF_000849925.1	Peribunyaviridae	V	Bunyamwera virus L	-	SRSF5
NC_001925.1	NC_001925.1	2459	s19	5	2464	GCF_000849925.1	Peribunyaviridae	V	Bunyamwera virus L	-	SRSF5
NC_001925.1	NC_001925.1	2902	s19	5	2907	GCF_000849925.1	Peribunyaviridae	V	Bunyamwera virus L	-	SRSF5
NC_001925.1	NC_001925.1	3000	s19	5	3005	GCF_000849925.1	Peribunyaviridae	V	Bunyamwera virus L	-	SRSF5
NC_001925.1	NC_001925.1	5263	s19	5	5268	GCF_000849925.1	Peribunyaviridae	V	Bunyamwera virus L	-	SRSF5
NC_001925.1	NC_001925.1	5384	s19	5	5389	GCF_000849925.1	Peribunyaviridae	V	Bunyamwera virus L	-	SRSF5
NC_001925.1	NC_001925.1	6148	s19	5	6153	GCF_000849925.1	Peribunyaviridae	V	Bunyamwera virus L	-	SRSF5
NC_001925.1	NC_001925.1	6424	s19	5	6429	GCF_000849925.1	Peribunyaviridae	V	Bunyamwera virus L	-	SRSF5
NC_001925.1	NC_001925.1	6478	s19	5	6483	GCF_000849925.1	Peribunyaviridae	V	Bunyamwera virus L	-	SRSF5
NC_001925.1	NC_001925.1	6492	s19	5	6497	GCF_000849925.1	Peribunyaviridae	V	Bunyamwera virus L	-	SRSF5
NC_001925.1	NC_001925.1	6831	s19	5	6836	GCF_000849925.1	Peribunyaviridae	V	Bunyamwera virus L	-	SRSF5
NC_001926.1	NC_001926.1	70	s19	5	75	GCF_000849925.1	Peribunyaviridae	V	Bunyamwera virus L	+	SRSF5
NC_001926.1	NC_001926.1	91	s19	5	96	GCF_000849925.1	Peribunyaviridae	V	Bunyamwera virus L	+	SRSF5
NC_001926.1	NC_001926.1	239	s19	5	244	GCF_000849925.1	Peribunyaviridae	V	Bunyamwera virus L	+	SRSF5
NC_001926.1	NC_001926.1	273	s19	5	278	GCF_000849925.1	Peribunyaviridae	V	Bunyamwera virus L	+	SRSF5
NC_001926.1	NC_001926.1	288	s19	5	293	GCF_000849925.1	Peribunyaviridae	V	Bunyamwera virus L	+	SRSF5
NC_001926.1	NC_001926.1	386	s19	5	391	GCF_000849925.1	Peribunyaviridae	V	Bunyamwera virus L	+	SRSF5
NC_001926.1	NC_001926.1	467	s19	5	472	GCF_000849925.1	Peribunyaviridae	V	Bunyamwera virus L	+	SRSF5
NC_001926.1	NC_001926.1	485	s19	5	490	GCF_000849925.1	Peribunyaviridae	V	Bunyamwera virus L	+	SRSF5
NC_001926.1	NC_001926.1	618	s19	5	623	GCF_000849925.1	Peribunyaviridae	V	Bunyamwera virus L	+	SRSF5
NC_001926.1	NC_001926.1	798	s19	5	803	GCF_000849925.1	Peribunyaviridae	V	Bunyamwera virus L	+	SRSF5
NC_001926.1	NC_001926.1	1413	s19	5	1418	GCF_000849925.1	Peribunyaviridae	V	Bunyamwera virus L	+	SRSF5
NC_001926.1	NC_001926.1	1494	s19	5	1499	GCF_000849925.1	Peribunyaviridae	V	Bunyamwera virus L	+	SRSF5
NC_001926.1	NC_001926.1	1607	s19	5	1612	GCF_000849925.1	Peribunyaviridae	V	Bunyamwera virus L	+	SRSF5
NC_001926.1	NC_001926.1	1746	s19	5	1751	GCF_000849925.1	Peribunyaviridae	V	Bunyamwera virus L	+	SRSF5
NC_001926.1	NC_001926.1	2009	s19	5	2014	GCF_000849925.1	Peribunyaviridae	V	Bunyamwera virus L	+	SRSF5
NC_001926.1	NC_001926.1	2107	s19	5	2112	GCF_000849925.1	Peribunyaviridae	V	Bunyamwera virus L	+	SRSF5
NC_001926.1	NC_001926.1	2672	s19	5	2677	GCF_000849925.1	Peribunyaviridae	V	Bunyamwera virus L	+	SRSF5
NC_001926.1	NC_001926.1	2927	s19	5	2932	GCF_000849925.1	Peribunyaviridae	V	Bunyamwera virus L	+	SRSF5
NC_001926.1	NC_001926.1	2975	s19	5	2980	GCF_000849925.1	Peribunyaviridae	V	Bunyamwera virus L	+	SRSF5
NC_001926.1	NC_001926.1	3110	s19	5	3115	GCF_000849925.1	Peribunyaviridae	V	Bunyamwera virus L	+	SRSF5
NC_001926.1	NC_001926.1	3155	s19	5	3160	GCF_000849925.1	Peribunyaviridae	V	Bunyamwera virus L	+	SRSF5
NC_001926.1	NC_001926.1	3192	s19	5	3197	GCF_000849925.1	Peribunyaviridae	V	Bunyamwera virus L	+	SRSF5
NC_001926.1	NC_001926.1	3263	s19	5	3268	GCF_000849925.1	Peribunyaviridae	V	Bunyamwera virus L	+	SRSF5
NC_001926.1	NC_001926.1	3318	s19	5	3323	GCF_000849925.1	Peribunyaviridae	V	Bunyamwera virus L	+	SRSF5
NC_001926.1	NC_001926.1	3561	s19	5	3566	GCF_000849925.1	Peribunyaviridae	V	Bunyamwera virus L	+	SRSF5
NC_001926.1	NC_001926.1	3578	s19	5	3583	GCF_000849925.1	Peribunyaviridae	V	Bunyamwera virus L	+	SRSF5
NC_001926.1	NC_001926.1	3691	s19	5	3696	GCF_000849925.1	Peribunyaviridae	V	Bunyamwera virus L	+	SRSF5
NC_001926.1	NC_001926.1	4035	s19	5	4040	GCF_000849925.1	Peribunyaviridae	V	Bunyamwera virus L	+	SRSF5
NC_001926.1	NC_001926.1	4131	s19	5	4136	GCF_000849925.1	Peribunyaviridae	V	Bunyamwera virus L	+	SRSF5
NC_001926.1	NC_001926.1	23	s19	5	28	GCF_000849925.1	Peribunyaviridae	V	Bunyamwera virus L	-	SRSF5
NC_001926.1	NC_001926.1	306	s19	5	311	GCF_000849925.1	Peribunyaviridae	V	Bunyamwera virus L	-	SRSF5
NC_001926.1	NC_001926.1	476	s19	5	481	GCF_000849925.1	Peribunyaviridae	V	Bunyamwera virus L	-	SRSF5
NC_001926.1	NC_001926.1	666	s19	5	671	GCF_000849925.1	Peribunyaviridae	V	Bunyamwera virus L	-	SRSF5
NC_001926.1	NC_001926.1	1020	s19	5	1025	GCF_000849925.1	Peribunyaviridae	V	Bunyamwera virus L	-	SRSF5
NC_001926.1	NC_001926.1	1127	s19	5	1132	GCF_000849925.1	Peribunyaviridae	V	Bunyamwera virus L	-	SRSF5
NC_001926.1	NC_001926.1	1199	s19	5	1204	GCF_000849925.1	Peribunyaviridae	V	Bunyamwera virus L	-	SRSF5
NC_001926.1	NC_001926.1	1379	s19	5	1384	GCF_000849925.1	Peribunyaviridae	V	Bunyamwera virus L	-	SRSF5
NC_001926.1	NC_001926.1	1474	s19	5	1479	GCF_000849925.1	Peribunyaviridae	V	Bunyamwera virus L	-	SRSF5
NC_001926.1	NC_001926.1	1544	s19	5	1549	GCF_000849925.1	Peribunyaviridae	V	Bunyamwera virus L	-	SRSF5
NC_001926.1	NC_001926.1	1644	s19	5	1649	GCF_000849925.1	Peribunyaviridae	V	Bunyamwera virus L	-	SRSF5
NC_001926.1	NC_001926.1	2101	s19	5	2106	GCF_000849925.1	Peribunyaviridae	V	Bunyamwera virus L	-	SRSF5
NC_001926.1	NC_001926.1	2393	s19	5	2398	GCF_000849925.1	Peribunyaviridae	V	Bunyamwera virus L	-	SRSF5
NC_001926.1	NC_001926.1	2726	s19	5	2731	GCF_000849925.1	Peribunyaviridae	V	Bunyamwera virus L	-	SRSF5
NC_001926.1	NC_001926.1	3064	s19	5	3069	GCF_000849925.1	Peribunyaviridae	V	Bunyamwera virus L	-	SRSF5
NC_001926.1	NC_001926.1	3698	s19	5	3703	GCF_000849925.1	Peribunyaviridae	V	Bunyamwera virus L	-	SRSF5
NC_001926.1	NC_001926.1	3904	s19	5	3909	GCF_000849925.1	Peribunyaviridae	V	Bunyamwera virus L	-	SRSF5
NC_001926.1	NC_001926.1	4148	s19	5	4153	GCF_000849925.1	Peribunyaviridae	V	Bunyamwera virus L	-	SRSF5
NC_001926.1	NC_001926.1	4346	s19	5	4351	GCF_000849925.1	Peribunyaviridae	V	Bunyamwera virus L	-	SRSF5
NC_001926.1	NC_001926.1	4358	s19	5	4363	GCF_000849925.1	Peribunyaviridae	V	Bunyamwera virus L	-	SRSF5
NC_001926.1	NC_001926.1	4373	s19	5	4378	GCF_000849925.1	Peribunyaviridae	V	Bunyamwera virus L	-	SRSF5
NC_001927.1	NC_001927.1	178	s19	5	183	GCF_000849925.1	Peribunyaviridae	V	Bunyamwera virus L	+	SRSF5
NC_001927.1	NC_001927.1	863	s19	5	868	GCF_000849925.1	Peribunyaviridae	V	Bunyamwera virus L	+	SRSF5
NC_001927.1	NC_001927.1	897	s19	5	902	GCF_000849925.1	Peribunyaviridae	V	Bunyamwera virus L	+	SRSF5
NC_001927.1	NC_001927.1	622	s19	5	627	GCF_000849925.1	Peribunyaviridae	V	Bunyamwera virus L	-	SRSF5
NC_001927.1	NC_001927.1	831	s19	5	836	GCF_000849925.1	Peribunyaviridae	V	Bunyamwera virus L	-	SRSF5
NC_001927.1	NC_001927.1	914	s19	5	919	GCF_000849925.1	Peribunyaviridae	V	Bunyamwera virus L	-	SRSF5
NC_001560.1	NC_001560.1	271	s19	5	276	GCF_000850045.1	Rhabdoviridae	V	Vesicular stomatitis Indiana virus	+	SRSF5
NC_001560.1	NC_001560.1	972	s19	5	977	GCF_000850045.1	Rhabdoviridae	V	Vesicular stomatitis Indiana virus	+	SRSF5
NC_001560.1	NC_001560.1	1013	s19	5	1018	GCF_000850045.1	Rhabdoviridae	V	Vesicular stomatitis Indiana virus	+	SRSF5
NC_001560.1	NC_001560.1	1047	s19	5	1052	GCF_000850045.1	Rhabdoviridae	V	Vesicular stomatitis Indiana virus	+	SRSF5
NC_001560.1	NC_001560.1	1271	s19	5	1276	GCF_000850045.1	Rhabdoviridae	V	Vesicular stomatitis Indiana virus	+	SRSF5
NC_001560.1	NC_001560.1	1622	s19	5	1627	GCF_000850045.1	Rhabdoviridae	V	Vesicular stomatitis Indiana virus	+	SRSF5
NC_001560.1	NC_001560.1	1658	s19	5	1663	GCF_000850045.1	Rhabdoviridae	V	Vesicular stomatitis Indiana virus	+	SRSF5
NC_001560.1	NC_001560.1	1714	s19	5	1719	GCF_000850045.1	Rhabdoviridae	V	Vesicular stomatitis Indiana virus	+	SRSF5
NC_001560.1	NC_001560.1	1846	s19	5	1851	GCF_000850045.1	Rhabdoviridae	V	Vesicular stomatitis Indiana virus	+	SRSF5
NC_001560.1	NC_001560.1	2649	s19	5	2654	GCF_000850045.1	Rhabdoviridae	V	Vesicular stomatitis Indiana virus	+	SRSF5
NC_001560.1	NC_001560.1	2794	s19	5	2799	GCF_000850045.1	Rhabdoviridae	V	Vesicular stomatitis Indiana virus	+	SRSF5
NC_001560.1	NC_001560.1	3162	s19	5	3167	GCF_000850045.1	Rhabdoviridae	V	Vesicular stomatitis Indiana virus	+	SRSF5
NC_001560.1	NC_001560.1	3239	s19	5	3244	GCF_000850045.1	Rhabdoviridae	V	Vesicular stomatitis Indiana virus	+	SRSF5
NC_001560.1	NC_001560.1	3542	s19	5	3547	GCF_000850045.1	Rhabdoviridae	V	Vesicular stomatitis Indiana virus	+	SRSF5
NC_001560.1	NC_001560.1	3731	s19	5	3736	GCF_000850045.1	Rhabdoviridae	V	Vesicular stomatitis Indiana virus	+	SRSF5
NC_001560.1	NC_001560.1	3764	s19	5	3769	GCF_000850045.1	Rhabdoviridae	V	Vesicular stomatitis Indiana virus	+	SRSF5
NC_001560.1	NC_001560.1	3792	s19	5	3797	GCF_000850045.1	Rhabdoviridae	V	Vesicular stomatitis Indiana virus	+	SRSF5
NC_001560.1	NC_001560.1	4200	s19	5	4205	GCF_000850045.1	Rhabdoviridae	V	Vesicular stomatitis Indiana virus	+	SRSF5
NC_001560.1	NC_001560.1	4406	s19	5	4411	GCF_000850045.1	Rhabdoviridae	V	Vesicular stomatitis Indiana virus	+	SRSF5
NC_001560.1	NC_001560.1	4723	s19	5	4728	GCF_000850045.1	Rhabdoviridae	V	Vesicular stomatitis Indiana virus	+	SRSF5
NC_001560.1	NC_001560.1	4940	s19	5	4945	GCF_000850045.1	Rhabdoviridae	V	Vesicular stomatitis Indiana virus	+	SRSF5
NC_001560.1	NC_001560.1	5775	s19	5	5780	GCF_000850045.1	Rhabdoviridae	V	Vesicular stomatitis Indiana virus	+	SRSF5
NC_001560.1	NC_001560.1	5830	s19	5	5835	GCF_000850045.1	Rhabdoviridae	V	Vesicular stomatitis Indiana virus	+	SRSF5
NC_001560.1	NC_001560.1	6028	s19	5	6033	GCF_000850045.1	Rhabdoviridae	V	Vesicular stomatitis Indiana virus	+	SRSF5
NC_001560.1	NC_001560.1	6460	s19	5	6465	GCF_000850045.1	Rhabdoviridae	V	Vesicular stomatitis Indiana virus	+	SRSF5
NC_001560.1	NC_001560.1	6768	s19	5	6773	GCF_000850045.1	Rhabdoviridae	V	Vesicular stomatitis Indiana virus	+	SRSF5
NC_001560.1	NC_001560.1	6810	s19	5	6815	GCF_000850045.1	Rhabdoviridae	V	Vesicular stomatitis Indiana virus	+	SRSF5
NC_001560.1	NC_001560.1	6844	s19	5	6849	GCF_000850045.1	Rhabdoviridae	V	Vesicular stomatitis Indiana virus	+	SRSF5
NC_001560.1	NC_001560.1	6930	s19	5	6935	GCF_000850045.1	Rhabdoviridae	V	Vesicular stomatitis Indiana virus	+	SRSF5
NC_001560.1	NC_001560.1	6976	s19	5	6981	GCF_000850045.1	Rhabdoviridae	V	Vesicular stomatitis Indiana virus	+	SRSF5
NC_001560.1	NC_001560.1	6994	s19	5	6999	GCF_000850045.1	Rhabdoviridae	V	Vesicular stomatitis Indiana virus	+	SRSF5
NC_001560.1	NC_001560.1	8353	s19	5	8358	GCF_000850045.1	Rhabdoviridae	V	Vesicular stomatitis Indiana virus	+	SRSF5
NC_001560.1	NC_001560.1	8395	s19	5	8400	GCF_000850045.1	Rhabdoviridae	V	Vesicular stomatitis Indiana virus	+	SRSF5
NC_001560.1	NC_001560.1	8461	s19	5	8466	GCF_000850045.1	Rhabdoviridae	V	Vesicular stomatitis Indiana virus	+	SRSF5
NC_001560.1	NC_001560.1	9667	s19	5	9672	GCF_000850045.1	Rhabdoviridae	V	Vesicular stomatitis Indiana virus	+	SRSF5
NC_001560.1	NC_001560.1	9719	s19	5	9724	GCF_000850045.1	Rhabdoviridae	V	Vesicular stomatitis Indiana virus	+	SRSF5
NC_001560.1	NC_001560.1	9760	s19	5	9765	GCF_000850045.1	Rhabdoviridae	V	Vesicular stomatitis Indiana virus	+	SRSF5
NC_001560.1	NC_001560.1	10338	s19	5	10343	GCF_000850045.1	Rhabdoviridae	V	Vesicular stomatitis Indiana virus	+	SRSF5
NC_001560.1	NC_001560.1	10384	s19	5	10389	GCF_000850045.1	Rhabdoviridae	V	Vesicular stomatitis Indiana virus	+	SRSF5
NC_001560.1	NC_001560.1	10636	s19	5	10641	GCF_000850045.1	Rhabdoviridae	V	Vesicular stomatitis Indiana virus	+	SRSF5
NC_001560.1	NC_001560.1	10835	s19	5	10840	GCF_000850045.1	Rhabdoviridae	V	Vesicular stomatitis Indiana virus	+	SRSF5
NC_001560.1	NC_001560.1	10960	s19	5	10965	GCF_000850045.1	Rhabdoviridae	V	Vesicular stomatitis Indiana virus	+	SRSF5
NC_001560.1	NC_001560.1	421	s19	5	426	GCF_000850045.1	Rhabdoviridae	V	Vesicular stomatitis Indiana virus	-	SRSF5
NC_001560.1	NC_001560.1	457	s19	5	462	GCF_000850045.1	Rhabdoviridae	V	Vesicular stomatitis Indiana virus	-	SRSF5
NC_001560.1	NC_001560.1	830	s19	5	835	GCF_000850045.1	Rhabdoviridae	V	Vesicular stomatitis Indiana virus	-	SRSF5
NC_001560.1	NC_001560.1	842	s19	5	847	GCF_000850045.1	Rhabdoviridae	V	Vesicular stomatitis Indiana virus	-	SRSF5
NC_001560.1	NC_001560.1	1003	s19	5	1008	GCF_000850045.1	Rhabdoviridae	V	Vesicular stomatitis Indiana virus	-	SRSF5
NC_001560.1	NC_001560.1	1296	s19	5	1301	GCF_000850045.1	Rhabdoviridae	V	Vesicular stomatitis Indiana virus	-	SRSF5
NC_001560.1	NC_001560.1	1520	s19	5	1525	GCF_000850045.1	Rhabdoviridae	V	Vesicular stomatitis Indiana virus	-	SRSF5
NC_001560.1	NC_001560.1	1588	s19	5	1593	GCF_000850045.1	Rhabdoviridae	V	Vesicular stomatitis Indiana virus	-	SRSF5
NC_001560.1	NC_001560.1	2134	s19	5	2139	GCF_000850045.1	Rhabdoviridae	V	Vesicular stomatitis Indiana virus	-	SRSF5
NC_001560.1	NC_001560.1	2523	s19	5	2528	GCF_000850045.1	Rhabdoviridae	V	Vesicular stomatitis Indiana virus	-	SRSF5
NC_001560.1	NC_001560.1	2532	s19	5	2537	GCF_000850045.1	Rhabdoviridae	V	Vesicular stomatitis Indiana virus	-	SRSF5
NC_001560.1	NC_001560.1	2559	s19	5	2564	GCF_000850045.1	Rhabdoviridae	V	Vesicular stomatitis Indiana virus	-	SRSF5
NC_001560.1	NC_001560.1	3643	s19	5	3648	GCF_000850045.1	Rhabdoviridae	V	Vesicular stomatitis Indiana virus	-	SRSF5
NC_001560.1	NC_001560.1	4309	s19	5	4314	GCF_000850045.1	Rhabdoviridae	V	Vesicular stomatitis Indiana virus	-	SRSF5
NC_001560.1	NC_001560.1	4547	s19	5	4552	GCF_000850045.1	Rhabdoviridae	V	Vesicular stomatitis Indiana virus	-	SRSF5
NC_001560.1	NC_001560.1	4567	s19	5	4572	GCF_000850045.1	Rhabdoviridae	V	Vesicular stomatitis Indiana virus	-	SRSF5
NC_001560.1	NC_001560.1	4693	s19	5	4698	GCF_000850045.1	Rhabdoviridae	V	Vesicular stomatitis Indiana virus	-	SRSF5
NC_001560.1	NC_001560.1	5663	s19	5	5668	GCF_000850045.1	Rhabdoviridae	V	Vesicular stomatitis Indiana virus	-	SRSF5
NC_001560.1	NC_001560.1	5908	s19	5	5913	GCF_000850045.1	Rhabdoviridae	V	Vesicular stomatitis Indiana virus	-	SRSF5
NC_001560.1	NC_001560.1	6108	s19	5	6113	GCF_000850045.1	Rhabdoviridae	V	Vesicular stomatitis Indiana virus	-	SRSF5
NC_001560.1	NC_001560.1	6905	s19	5	6910	GCF_000850045.1	Rhabdoviridae	V	Vesicular stomatitis Indiana virus	-	SRSF5
NC_001560.1	NC_001560.1	7137	s19	5	7142	GCF_000850045.1	Rhabdoviridae	V	Vesicular stomatitis Indiana virus	-	SRSF5
NC_001560.1	NC_001560.1	7662	s19	5	7667	GCF_000850045.1	Rhabdoviridae	V	Vesicular stomatitis Indiana virus	-	SRSF5
NC_001560.1	NC_001560.1	8138	s19	5	8143	GCF_000850045.1	Rhabdoviridae	V	Vesicular stomatitis Indiana virus	-	SRSF5
NC_001560.1	NC_001560.1	8649	s19	5	8654	GCF_000850045.1	Rhabdoviridae	V	Vesicular stomatitis Indiana virus	-	SRSF5
NC_001560.1	NC_001560.1	9185	s19	5	9190	GCF_000850045.1	Rhabdoviridae	V	Vesicular stomatitis Indiana virus	-	SRSF5
NC_001560.1	NC_001560.1	9218	s19	5	9223	GCF_000850045.1	Rhabdoviridae	V	Vesicular stomatitis Indiana virus	-	SRSF5
NC_001560.1	NC_001560.1	9332	s19	5	9337	GCF_000850045.1	Rhabdoviridae	V	Vesicular stomatitis Indiana virus	-	SRSF5
NC_001560.1	NC_001560.1	9354	s19	5	9359	GCF_000850045.1	Rhabdoviridae	V	Vesicular stomatitis Indiana virus	-	SRSF5
NC_001560.1	NC_001560.1	9896	s19	5	9901	GCF_000850045.1	Rhabdoviridae	V	Vesicular stomatitis Indiana virus	-	SRSF5
NC_001560.1	NC_001560.1	9912	s19	5	9917	GCF_000850045.1	Rhabdoviridae	V	Vesicular stomatitis Indiana virus	-	SRSF5
NC_001560.1	NC_001560.1	10085	s19	5	10090	GCF_000850045.1	Rhabdoviridae	V	Vesicular stomatitis Indiana virus	-	SRSF5
NC_001560.1	NC_001560.1	10505	s19	5	10510	GCF_000850045.1	Rhabdoviridae	V	Vesicular stomatitis Indiana virus	-	SRSF5
NC_001560.1	NC_001560.1	11024	s19	5	11029	GCF_000850045.1	Rhabdoviridae	V	Vesicular stomatitis Indiana virus	-	SRSF5
NC_001796.2	NC_001796.2	283	s19	5	288	GCF_000850205.1	Paramyxoviridae	V	Human parainfluenza virus 3	+	SRSF5
NC_001796.2	NC_001796.2	1340	s19	5	1345	GCF_000850205.1	Paramyxoviridae	V	Human parainfluenza virus 3	+	SRSF5
NC_001796.2	NC_001796.2	2401	s19	5	2406	GCF_000850205.1	Paramyxoviridae	V	Human parainfluenza virus 3	+	SRSF5
NC_001796.2	NC_001796.2	2519	s19	5	2524	GCF_000850205.1	Paramyxoviridae	V	Human parainfluenza virus 3	+	SRSF5
NC_001796.2	NC_001796.2	2980	s19	5	2985	GCF_000850205.1	Paramyxoviridae	V	Human parainfluenza virus 3	+	SRSF5
NC_001796.2	NC_001796.2	3473	s19	5	3478	GCF_000850205.1	Paramyxoviridae	V	Human parainfluenza virus 3	+	SRSF5
NC_001796.2	NC_001796.2	4049	s19	5	4054	GCF_000850205.1	Paramyxoviridae	V	Human parainfluenza virus 3	+	SRSF5
NC_001796.2	NC_001796.2	4087	s19	5	4092	GCF_000850205.1	Paramyxoviridae	V	Human parainfluenza virus 3	+	SRSF5
NC_001796.2	NC_001796.2	4385	s19	5	4390	GCF_000850205.1	Paramyxoviridae	V	Human parainfluenza virus 3	+	SRSF5
NC_001796.2	NC_001796.2	4592	s19	5	4597	GCF_000850205.1	Paramyxoviridae	V	Human parainfluenza virus 3	+	SRSF5
NC_001796.2	NC_001796.2	5043	s19	5	5048	GCF_000850205.1	Paramyxoviridae	V	Human parainfluenza virus 3	+	SRSF5
NC_001796.2	NC_001796.2	5052	s19	5	5057	GCF_000850205.1	Paramyxoviridae	V	Human parainfluenza virus 3	+	SRSF5
NC_001796.2	NC_001796.2	5085	s19	5	5090	GCF_000850205.1	Paramyxoviridae	V	Human parainfluenza virus 3	+	SRSF5
NC_001796.2	NC_001796.2	5145	s19	5	5150	GCF_000850205.1	Paramyxoviridae	V	Human parainfluenza virus 3	+	SRSF5
NC_001796.2	NC_001796.2	5455	s19	5	5460	GCF_000850205.1	Paramyxoviridae	V	Human parainfluenza virus 3	+	SRSF5
NC_001796.2	NC_001796.2	6812	s19	5	6817	GCF_000850205.1	Paramyxoviridae	V	Human parainfluenza virus 3	+	SRSF5
NC_001796.2	NC_001796.2	7476	s19	5	7481	GCF_000850205.1	Paramyxoviridae	V	Human parainfluenza virus 3	+	SRSF5
NC_001796.2	NC_001796.2	7889	s19	5	7894	GCF_000850205.1	Paramyxoviridae	V	Human parainfluenza virus 3	+	SRSF5
NC_001796.2	NC_001796.2	8018	s19	5	8023	GCF_000850205.1	Paramyxoviridae	V	Human parainfluenza virus 3	+	SRSF5
NC_001796.2	NC_001796.2	8227	s19	5	8232	GCF_000850205.1	Paramyxoviridae	V	Human parainfluenza virus 3	+	SRSF5
NC_001796.2	NC_001796.2	8263	s19	5	8268	GCF_000850205.1	Paramyxoviridae	V	Human parainfluenza virus 3	+	SRSF5
NC_001796.2	NC_001796.2	8335	s19	5	8340	GCF_000850205.1	Paramyxoviridae	V	Human parainfluenza virus 3	+	SRSF5
NC_001796.2	NC_001796.2	10230	s19	5	10235	GCF_000850205.1	Paramyxoviridae	V	Human parainfluenza virus 3	+	SRSF5
NC_001796.2	NC_001796.2	10670	s19	5	10675	GCF_000850205.1	Paramyxoviridae	V	Human parainfluenza virus 3	+	SRSF5
NC_001796.2	NC_001796.2	10776	s19	5	10781	GCF_000850205.1	Paramyxoviridae	V	Human parainfluenza virus 3	+	SRSF5
NC_001796.2	NC_001796.2	10943	s19	5	10948	GCF_000850205.1	Paramyxoviridae	V	Human parainfluenza virus 3	+	SRSF5
NC_001796.2	NC_001796.2	11622	s19	5	11627	GCF_000850205.1	Paramyxoviridae	V	Human parainfluenza virus 3	+	SRSF5
NC_001796.2	NC_001796.2	11693	s19	5	11698	GCF_000850205.1	Paramyxoviridae	V	Human parainfluenza virus 3	+	SRSF5
NC_001796.2	NC_001796.2	11796	s19	5	11801	GCF_000850205.1	Paramyxoviridae	V	Human parainfluenza virus 3	+	SRSF5
NC_001796.2	NC_001796.2	11849	s19	5	11854	GCF_000850205.1	Paramyxoviridae	V	Human parainfluenza virus 3	+	SRSF5
NC_001796.2	NC_001796.2	12158	s19	5	12163	GCF_000850205.1	Paramyxoviridae	V	Human parainfluenza virus 3	+	SRSF5
NC_001796.2	NC_001796.2	12257	s19	5	12262	GCF_000850205.1	Paramyxoviridae	V	Human parainfluenza virus 3	+	SRSF5
NC_001796.2	NC_001796.2	12527	s19	5	12532	GCF_000850205.1	Paramyxoviridae	V	Human parainfluenza virus 3	+	SRSF5
NC_001796.2	NC_001796.2	12665	s19	5	12670	GCF_000850205.1	Paramyxoviridae	V	Human parainfluenza virus 3	+	SRSF5
NC_001796.2	NC_001796.2	12710	s19	5	12715	GCF_000850205.1	Paramyxoviridae	V	Human parainfluenza virus 3	+	SRSF5
NC_001796.2	NC_001796.2	12968	s19	5	12973	GCF_000850205.1	Paramyxoviridae	V	Human parainfluenza virus 3	+	SRSF5
NC_001796.2	NC_001796.2	13316	s19	5	13321	GCF_000850205.1	Paramyxoviridae	V	Human parainfluenza virus 3	+	SRSF5
NC_001796.2	NC_001796.2	13673	s19	5	13678	GCF_000850205.1	Paramyxoviridae	V	Human parainfluenza virus 3	+	SRSF5
NC_001796.2	NC_001796.2	13983	s19	5	13988	GCF_000850205.1	Paramyxoviridae	V	Human parainfluenza virus 3	+	SRSF5
NC_001796.2	NC_001796.2	14052	s19	5	14057	GCF_000850205.1	Paramyxoviridae	V	Human parainfluenza virus 3	+	SRSF5
NC_001796.2	NC_001796.2	14241	s19	5	14246	GCF_000850205.1	Paramyxoviridae	V	Human parainfluenza virus 3	+	SRSF5
NC_001796.2	NC_001796.2	15062	s19	5	15067	GCF_000850205.1	Paramyxoviridae	V	Human parainfluenza virus 3	+	SRSF5
NC_001796.2	NC_001796.2	15104	s19	5	15109	GCF_000850205.1	Paramyxoviridae	V	Human parainfluenza virus 3	+	SRSF5
NC_001796.2	NC_001796.2	1932	s19	5	1937	GCF_000850205.1	Paramyxoviridae	V	Human parainfluenza virus 3	-	SRSF5
NC_001796.2	NC_001796.2	2908	s19	5	2913	GCF_000850205.1	Paramyxoviridae	V	Human parainfluenza virus 3	-	SRSF5
NC_001796.2	NC_001796.2	4009	s19	5	4014	GCF_000850205.1	Paramyxoviridae	V	Human parainfluenza virus 3	-	SRSF5
NC_001796.2	NC_001796.2	4160	s19	5	4165	GCF_000850205.1	Paramyxoviridae	V	Human parainfluenza virus 3	-	SRSF5
NC_001796.2	NC_001796.2	4481	s19	5	4486	GCF_000850205.1	Paramyxoviridae	V	Human parainfluenza virus 3	-	SRSF5
NC_001796.2	NC_001796.2	4538	s19	5	4543	GCF_000850205.1	Paramyxoviridae	V	Human parainfluenza virus 3	-	SRSF5
NC_001796.2	NC_001796.2	4843	s19	5	4848	GCF_000850205.1	Paramyxoviridae	V	Human parainfluenza virus 3	-	SRSF5
NC_001796.2	NC_001796.2	5483	s19	5	5488	GCF_000850205.1	Paramyxoviridae	V	Human parainfluenza virus 3	-	SRSF5
NC_001796.2	NC_001796.2	5561	s19	5	5566	GCF_000850205.1	Paramyxoviridae	V	Human parainfluenza virus 3	-	SRSF5
NC_001796.2	NC_001796.2	5903	s19	5	5908	GCF_000850205.1	Paramyxoviridae	V	Human parainfluenza virus 3	-	SRSF5
NC_001796.2	NC_001796.2	6941	s19	5	6946	GCF_000850205.1	Paramyxoviridae	V	Human parainfluenza virus 3	-	SRSF5
NC_001796.2	NC_001796.2	7140	s19	5	7145	GCF_000850205.1	Paramyxoviridae	V	Human parainfluenza virus 3	-	SRSF5
NC_001796.2	NC_001796.2	8087	s19	5	8092	GCF_000850205.1	Paramyxoviridae	V	Human parainfluenza virus 3	-	SRSF5
NC_001796.2	NC_001796.2	9112	s19	5	9117	GCF_000850205.1	Paramyxoviridae	V	Human parainfluenza virus 3	-	SRSF5
NC_001796.2	NC_001796.2	9380	s19	5	9385	GCF_000850205.1	Paramyxoviridae	V	Human parainfluenza virus 3	-	SRSF5
NC_001796.2	NC_001796.2	9913	s19	5	9918	GCF_000850205.1	Paramyxoviridae	V	Human parainfluenza virus 3	-	SRSF5
NC_001796.2	NC_001796.2	9918	s19	5	9923	GCF_000850205.1	Paramyxoviridae	V	Human parainfluenza virus 3	-	SRSF5
NC_001796.2	NC_001796.2	10547	s19	5	10552	GCF_000850205.1	Paramyxoviridae	V	Human parainfluenza virus 3	-	SRSF5
NC_001796.2	NC_001796.2	11259	s19	5	11264	GCF_000850205.1	Paramyxoviridae	V	Human parainfluenza virus 3	-	SRSF5
NC_001796.2	NC_001796.2	11603	s19	5	11608	GCF_000850205.1	Paramyxoviridae	V	Human parainfluenza virus 3	-	SRSF5
NC_001796.2	NC_001796.2	11997	s19	5	12002	GCF_000850205.1	Paramyxoviridae	V	Human parainfluenza virus 3	-	SRSF5
NC_001796.2	NC_001796.2	12020	s19	5	12025	GCF_000850205.1	Paramyxoviridae	V	Human parainfluenza virus 3	-	SRSF5
NC_001796.2	NC_001796.2	13882	s19	5	13887	GCF_000850205.1	Paramyxoviridae	V	Human parainfluenza virus 3	-	SRSF5
NC_001796.2	NC_001796.2	14252	s19	5	14257	GCF_000850205.1	Paramyxoviridae	V	Human parainfluenza virus 3	-	SRSF5
NC_001796.2	NC_001796.2	14333	s19	5	14338	GCF_000850205.1	Paramyxoviridae	V	Human parainfluenza virus 3	-	SRSF5
NC_003243.1	NC_003243.1	262	s19	5	267	GCF_000850325.1	Rhabdoviridae	V	Australian bat lyssavirus	+	SRSF5
NC_003243.1	NC_003243.1	499	s19	5	504	GCF_000850325.1	Rhabdoviridae	V	Australian bat lyssavirus	+	SRSF5
NC_003243.1	NC_003243.1	726	s19	5	731	GCF_000850325.1	Rhabdoviridae	V	Australian bat lyssavirus	+	SRSF5
NC_003243.1	NC_003243.1	753	s19	5	758	GCF_000850325.1	Rhabdoviridae	V	Australian bat lyssavirus	+	SRSF5
NC_003243.1	NC_003243.1	834	s19	5	839	GCF_000850325.1	Rhabdoviridae	V	Australian bat lyssavirus	+	SRSF5
NC_003243.1	NC_003243.1	1139	s19	5	1144	GCF_000850325.1	Rhabdoviridae	V	Australian bat lyssavirus	+	SRSF5
NC_003243.1	NC_003243.1	1585	s19	5	1590	GCF_000850325.1	Rhabdoviridae	V	Australian bat lyssavirus	+	SRSF5
NC_003243.1	NC_003243.1	1999	s19	5	2004	GCF_000850325.1	Rhabdoviridae	V	Australian bat lyssavirus	+	SRSF5
NC_003243.1	NC_003243.1	2270	s19	5	2275	GCF_000850325.1	Rhabdoviridae	V	Australian bat lyssavirus	+	SRSF5
NC_003243.1	NC_003243.1	3059	s19	5	3064	GCF_000850325.1	Rhabdoviridae	V	Australian bat lyssavirus	+	SRSF5
NC_003243.1	NC_003243.1	3296	s19	5	3301	GCF_000850325.1	Rhabdoviridae	V	Australian bat lyssavirus	+	SRSF5
NC_003243.1	NC_003243.1	3597	s19	5	3602	GCF_000850325.1	Rhabdoviridae	V	Australian bat lyssavirus	+	SRSF5
NC_003243.1	NC_003243.1	3660	s19	5	3665	GCF_000850325.1	Rhabdoviridae	V	Australian bat lyssavirus	+	SRSF5
NC_003243.1	NC_003243.1	4006	s19	5	4011	GCF_000850325.1	Rhabdoviridae	V	Australian bat lyssavirus	+	SRSF5
NC_003243.1	NC_003243.1	4159	s19	5	4164	GCF_000850325.1	Rhabdoviridae	V	Australian bat lyssavirus	+	SRSF5
NC_003243.1	NC_003243.1	4801	s19	5	4806	GCF_000850325.1	Rhabdoviridae	V	Australian bat lyssavirus	+	SRSF5
NC_003243.1	NC_003243.1	4996	s19	5	5001	GCF_000850325.1	Rhabdoviridae	V	Australian bat lyssavirus	+	SRSF5
NC_003243.1	NC_003243.1	5215	s19	5	5220	GCF_000850325.1	Rhabdoviridae	V	Australian bat lyssavirus	+	SRSF5
NC_003243.1	NC_003243.1	5897	s19	5	5902	GCF_000850325.1	Rhabdoviridae	V	Australian bat lyssavirus	+	SRSF5
NC_003243.1	NC_003243.1	6050	s19	5	6055	GCF_000850325.1	Rhabdoviridae	V	Australian bat lyssavirus	+	SRSF5
NC_003243.1	NC_003243.1	6111	s19	5	6116	GCF_000850325.1	Rhabdoviridae	V	Australian bat lyssavirus	+	SRSF5
NC_003243.1	NC_003243.1	6300	s19	5	6305	GCF_000850325.1	Rhabdoviridae	V	Australian bat lyssavirus	+	SRSF5
NC_003243.1	NC_003243.1	6339	s19	5	6344	GCF_000850325.1	Rhabdoviridae	V	Australian bat lyssavirus	+	SRSF5
NC_003243.1	NC_003243.1	6862	s19	5	6867	GCF_000850325.1	Rhabdoviridae	V	Australian bat lyssavirus	+	SRSF5
NC_003243.1	NC_003243.1	7140	s19	5	7145	GCF_000850325.1	Rhabdoviridae	V	Australian bat lyssavirus	+	SRSF5
NC_003243.1	NC_003243.1	7737	s19	5	7742	GCF_000850325.1	Rhabdoviridae	V	Australian bat lyssavirus	+	SRSF5
NC_003243.1	NC_003243.1	8706	s19	5	8711	GCF_000850325.1	Rhabdoviridae	V	Australian bat lyssavirus	+	SRSF5
NC_003243.1	NC_003243.1	8743	s19	5	8748	GCF_000850325.1	Rhabdoviridae	V	Australian bat lyssavirus	+	SRSF5
NC_003243.1	NC_003243.1	8933	s19	5	8938	GCF_000850325.1	Rhabdoviridae	V	Australian bat lyssavirus	+	SRSF5
NC_003243.1	NC_003243.1	8995	s19	5	9000	GCF_000850325.1	Rhabdoviridae	V	Australian bat lyssavirus	+	SRSF5
NC_003243.1	NC_003243.1	9040	s19	5	9045	GCF_000850325.1	Rhabdoviridae	V	Australian bat lyssavirus	+	SRSF5
NC_003243.1	NC_003243.1	9056	s19	5	9061	GCF_000850325.1	Rhabdoviridae	V	Australian bat lyssavirus	+	SRSF5
NC_003243.1	NC_003243.1	9905	s19	5	9910	GCF_000850325.1	Rhabdoviridae	V	Australian bat lyssavirus	+	SRSF5
NC_003243.1	NC_003243.1	10056	s19	5	10061	GCF_000850325.1	Rhabdoviridae	V	Australian bat lyssavirus	+	SRSF5
NC_003243.1	NC_003243.1	10193	s19	5	10198	GCF_000850325.1	Rhabdoviridae	V	Australian bat lyssavirus	+	SRSF5
NC_003243.1	NC_003243.1	10372	s19	5	10377	GCF_000850325.1	Rhabdoviridae	V	Australian bat lyssavirus	+	SRSF5
NC_003243.1	NC_003243.1	10511	s19	5	10516	GCF_000850325.1	Rhabdoviridae	V	Australian bat lyssavirus	+	SRSF5
NC_003243.1	NC_003243.1	10894	s19	5	10899	GCF_000850325.1	Rhabdoviridae	V	Australian bat lyssavirus	+	SRSF5
NC_003243.1	NC_003243.1	11153	s19	5	11158	GCF_000850325.1	Rhabdoviridae	V	Australian bat lyssavirus	+	SRSF5
NC_003243.1	NC_003243.1	11264	s19	5	11269	GCF_000850325.1	Rhabdoviridae	V	Australian bat lyssavirus	+	SRSF5
NC_003243.1	NC_003243.1	11555	s19	5	11560	GCF_000850325.1	Rhabdoviridae	V	Australian bat lyssavirus	+	SRSF5
NC_003243.1	NC_003243.1	11599	s19	5	11604	GCF_000850325.1	Rhabdoviridae	V	Australian bat lyssavirus	+	SRSF5
NC_003243.1	NC_003243.1	11705	s19	5	11710	GCF_000850325.1	Rhabdoviridae	V	Australian bat lyssavirus	+	SRSF5
NC_003243.1	NC_003243.1	109	s19	5	114	GCF_000850325.1	Rhabdoviridae	V	Australian bat lyssavirus	-	SRSF5
NC_003243.1	NC_003243.1	209	s19	5	214	GCF_000850325.1	Rhabdoviridae	V	Australian bat lyssavirus	-	SRSF5
NC_003243.1	NC_003243.1	781	s19	5	786	GCF_000850325.1	Rhabdoviridae	V	Australian bat lyssavirus	-	SRSF5
NC_003243.1	NC_003243.1	882	s19	5	887	GCF_000850325.1	Rhabdoviridae	V	Australian bat lyssavirus	-	SRSF5
NC_003243.1	NC_003243.1	1164	s19	5	1169	GCF_000850325.1	Rhabdoviridae	V	Australian bat lyssavirus	-	SRSF5
NC_003243.1	NC_003243.1	1302	s19	5	1307	GCF_000850325.1	Rhabdoviridae	V	Australian bat lyssavirus	-	SRSF5
NC_003243.1	NC_003243.1	1529	s19	5	1534	GCF_000850325.1	Rhabdoviridae	V	Australian bat lyssavirus	-	SRSF5
NC_003243.1	NC_003243.1	1782	s19	5	1787	GCF_000850325.1	Rhabdoviridae	V	Australian bat lyssavirus	-	SRSF5
NC_003243.1	NC_003243.1	1848	s19	5	1853	GCF_000850325.1	Rhabdoviridae	V	Australian bat lyssavirus	-	SRSF5
NC_003243.1	NC_003243.1	2267	s19	5	2272	GCF_000850325.1	Rhabdoviridae	V	Australian bat lyssavirus	-	SRSF5
NC_003243.1	NC_003243.1	2325	s19	5	2330	GCF_000850325.1	Rhabdoviridae	V	Australian bat lyssavirus	-	SRSF5
NC_003243.1	NC_003243.1	2432	s19	5	2437	GCF_000850325.1	Rhabdoviridae	V	Australian bat lyssavirus	-	SRSF5
NC_003243.1	NC_003243.1	2536	s19	5	2541	GCF_000850325.1	Rhabdoviridae	V	Australian bat lyssavirus	-	SRSF5
NC_003243.1	NC_003243.1	2792	s19	5	2797	GCF_000850325.1	Rhabdoviridae	V	Australian bat lyssavirus	-	SRSF5
NC_003243.1	NC_003243.1	2814	s19	5	2819	GCF_000850325.1	Rhabdoviridae	V	Australian bat lyssavirus	-	SRSF5
NC_003243.1	NC_003243.1	3694	s19	5	3699	GCF_000850325.1	Rhabdoviridae	V	Australian bat lyssavirus	-	SRSF5
NC_003243.1	NC_003243.1	3734	s19	5	3739	GCF_000850325.1	Rhabdoviridae	V	Australian bat lyssavirus	-	SRSF5
NC_003243.1	NC_003243.1	3747	s19	5	3752	GCF_000850325.1	Rhabdoviridae	V	Australian bat lyssavirus	-	SRSF5
NC_003243.1	NC_003243.1	3920	s19	5	3925	GCF_000850325.1	Rhabdoviridae	V	Australian bat lyssavirus	-	SRSF5
NC_003243.1	NC_003243.1	4132	s19	5	4137	GCF_000850325.1	Rhabdoviridae	V	Australian bat lyssavirus	-	SRSF5
NC_003243.1	NC_003243.1	4287	s19	5	4292	GCF_000850325.1	Rhabdoviridae	V	Australian bat lyssavirus	-	SRSF5
NC_003243.1	NC_003243.1	4937	s19	5	4942	GCF_000850325.1	Rhabdoviridae	V	Australian bat lyssavirus	-	SRSF5
NC_003243.1	NC_003243.1	4975	s19	5	4980	GCF_000850325.1	Rhabdoviridae	V	Australian bat lyssavirus	-	SRSF5
NC_003243.1	NC_003243.1	4982	s19	5	4987	GCF_000850325.1	Rhabdoviridae	V	Australian bat lyssavirus	-	SRSF5
NC_003243.1	NC_003243.1	5331	s19	5	5336	GCF_000850325.1	Rhabdoviridae	V	Australian bat lyssavirus	-	SRSF5
NC_003243.1	NC_003243.1	5340	s19	5	5345	GCF_000850325.1	Rhabdoviridae	V	Australian bat lyssavirus	-	SRSF5
NC_003243.1	NC_003243.1	5733	s19	5	5738	GCF_000850325.1	Rhabdoviridae	V	Australian bat lyssavirus	-	SRSF5
NC_003243.1	NC_003243.1	6410	s19	5	6415	GCF_000850325.1	Rhabdoviridae	V	Australian bat lyssavirus	-	SRSF5
NC_003243.1	NC_003243.1	6814	s19	5	6819	GCF_000850325.1	Rhabdoviridae	V	Australian bat lyssavirus	-	SRSF5
NC_003243.1	NC_003243.1	6938	s19	5	6943	GCF_000850325.1	Rhabdoviridae	V	Australian bat lyssavirus	-	SRSF5
NC_003243.1	NC_003243.1	6990	s19	5	6995	GCF_000850325.1	Rhabdoviridae	V	Australian bat lyssavirus	-	SRSF5
NC_003243.1	NC_003243.1	7169	s19	5	7174	GCF_000850325.1	Rhabdoviridae	V	Australian bat lyssavirus	-	SRSF5
NC_003243.1	NC_003243.1	7388	s19	5	7393	GCF_000850325.1	Rhabdoviridae	V	Australian bat lyssavirus	-	SRSF5
NC_003243.1	NC_003243.1	8448	s19	5	8453	GCF_000850325.1	Rhabdoviridae	V	Australian bat lyssavirus	-	SRSF5
NC_003243.1	NC_003243.1	9077	s19	5	9082	GCF_000850325.1	Rhabdoviridae	V	Australian bat lyssavirus	-	SRSF5
NC_003243.1	NC_003243.1	9301	s19	5	9306	GCF_000850325.1	Rhabdoviridae	V	Australian bat lyssavirus	-	SRSF5
NC_003243.1	NC_003243.1	9437	s19	5	9442	GCF_000850325.1	Rhabdoviridae	V	Australian bat lyssavirus	-	SRSF5
NC_003243.1	NC_003243.1	9703	s19	5	9708	GCF_000850325.1	Rhabdoviridae	V	Australian bat lyssavirus	-	SRSF5
NC_003243.1	NC_003243.1	10099	s19	5	10104	GCF_000850325.1	Rhabdoviridae	V	Australian bat lyssavirus	-	SRSF5
NC_003243.1	NC_003243.1	10608	s19	5	10613	GCF_000850325.1	Rhabdoviridae	V	Australian bat lyssavirus	-	SRSF5
NC_003243.1	NC_003243.1	10908	s19	5	10913	GCF_000850325.1	Rhabdoviridae	V	Australian bat lyssavirus	-	SRSF5
NC_003468.2	NC_003468.2	115	s19	5	120	GCF_000850405.1	Hantaviridae	V	Andes virus	+	SRSF5
NC_003468.2	NC_003468.2	171	s19	5	176	GCF_000850405.1	Hantaviridae	V	Andes virus	+	SRSF5
NC_003468.2	NC_003468.2	338	s19	5	343	GCF_000850405.1	Hantaviridae	V	Andes virus	+	SRSF5
NC_003468.2	NC_003468.2	374	s19	5	379	GCF_000850405.1	Hantaviridae	V	Andes virus	+	SRSF5
NC_003468.2	NC_003468.2	448	s19	5	453	GCF_000850405.1	Hantaviridae	V	Andes virus	+	SRSF5
NC_003468.2	NC_003468.2	730	s19	5	735	GCF_000850405.1	Hantaviridae	V	Andes virus	+	SRSF5
NC_003468.2	NC_003468.2	1370	s19	5	1375	GCF_000850405.1	Hantaviridae	V	Andes virus	+	SRSF5
NC_003468.2	NC_003468.2	1445	s19	5	1450	GCF_000850405.1	Hantaviridae	V	Andes virus	+	SRSF5
NC_003468.2	NC_003468.2	1731	s19	5	1736	GCF_000850405.1	Hantaviridae	V	Andes virus	+	SRSF5
NC_003468.2	NC_003468.2	2002	s19	5	2007	GCF_000850405.1	Hantaviridae	V	Andes virus	+	SRSF5
NC_003468.2	NC_003468.2	2383	s19	5	2388	GCF_000850405.1	Hantaviridae	V	Andes virus	+	SRSF5
NC_003468.2	NC_003468.2	2440	s19	5	2445	GCF_000850405.1	Hantaviridae	V	Andes virus	+	SRSF5
NC_003468.2	NC_003468.2	2484	s19	5	2489	GCF_000850405.1	Hantaviridae	V	Andes virus	+	SRSF5
NC_003468.2	NC_003468.2	2903	s19	5	2908	GCF_000850405.1	Hantaviridae	V	Andes virus	+	SRSF5
NC_003468.2	NC_003468.2	3201	s19	5	3206	GCF_000850405.1	Hantaviridae	V	Andes virus	+	SRSF5
NC_003468.2	NC_003468.2	3400	s19	5	3405	GCF_000850405.1	Hantaviridae	V	Andes virus	+	SRSF5
NC_003468.2	NC_003468.2	3409	s19	5	3414	GCF_000850405.1	Hantaviridae	V	Andes virus	+	SRSF5
NC_003468.2	NC_003468.2	3604	s19	5	3609	GCF_000850405.1	Hantaviridae	V	Andes virus	+	SRSF5
NC_003468.2	NC_003468.2	3761	s19	5	3766	GCF_000850405.1	Hantaviridae	V	Andes virus	+	SRSF5
NC_003468.2	NC_003468.2	3788	s19	5	3793	GCF_000850405.1	Hantaviridae	V	Andes virus	+	SRSF5
NC_003468.2	NC_003468.2	3869	s19	5	3874	GCF_000850405.1	Hantaviridae	V	Andes virus	+	SRSF5
NC_003468.2	NC_003468.2	4217	s19	5	4222	GCF_000850405.1	Hantaviridae	V	Andes virus	+	SRSF5
NC_003468.2	NC_003468.2	4642	s19	5	4647	GCF_000850405.1	Hantaviridae	V	Andes virus	+	SRSF5
NC_003468.2	NC_003468.2	4778	s19	5	4783	GCF_000850405.1	Hantaviridae	V	Andes virus	+	SRSF5
NC_003468.2	NC_003468.2	4966	s19	5	4971	GCF_000850405.1	Hantaviridae	V	Andes virus	+	SRSF5
NC_003468.2	NC_003468.2	5495	s19	5	5500	GCF_000850405.1	Hantaviridae	V	Andes virus	+	SRSF5
NC_003468.2	NC_003468.2	5512	s19	5	5517	GCF_000850405.1	Hantaviridae	V	Andes virus	+	SRSF5
NC_003468.2	NC_003468.2	5623	s19	5	5628	GCF_000850405.1	Hantaviridae	V	Andes virus	+	SRSF5
NC_003468.2	NC_003468.2	5683	s19	5	5688	GCF_000850405.1	Hantaviridae	V	Andes virus	+	SRSF5
NC_003468.2	NC_003468.2	5995	s19	5	6000	GCF_000850405.1	Hantaviridae	V	Andes virus	+	SRSF5
NC_003468.2	NC_003468.2	6394	s19	5	6399	GCF_000850405.1	Hantaviridae	V	Andes virus	+	SRSF5
NC_003468.2	NC_003468.2	81	s19	5	86	GCF_000850405.1	Hantaviridae	V	Andes virus	-	SRSF5
NC_003468.2	NC_003468.2	414	s19	5	419	GCF_000850405.1	Hantaviridae	V	Andes virus	-	SRSF5
NC_003468.2	NC_003468.2	631	s19	5	636	GCF_000850405.1	Hantaviridae	V	Andes virus	-	SRSF5
NC_003468.2	NC_003468.2	903	s19	5	908	GCF_000850405.1	Hantaviridae	V	Andes virus	-	SRSF5
NC_003468.2	NC_003468.2	912	s19	5	917	GCF_000850405.1	Hantaviridae	V	Andes virus	-	SRSF5
NC_003468.2	NC_003468.2	2326	s19	5	2331	GCF_000850405.1	Hantaviridae	V	Andes virus	-	SRSF5
NC_003468.2	NC_003468.2	2424	s19	5	2429	GCF_000850405.1	Hantaviridae	V	Andes virus	-	SRSF5
NC_003468.2	NC_003468.2	2736	s19	5	2741	GCF_000850405.1	Hantaviridae	V	Andes virus	-	SRSF5
NC_003468.2	NC_003468.2	2982	s19	5	2987	GCF_000850405.1	Hantaviridae	V	Andes virus	-	SRSF5
NC_003468.2	NC_003468.2	3309	s19	5	3314	GCF_000850405.1	Hantaviridae	V	Andes virus	-	SRSF5
NC_003468.2	NC_003468.2	5173	s19	5	5178	GCF_000850405.1	Hantaviridae	V	Andes virus	-	SRSF5
NC_003468.2	NC_003468.2	5538	s19	5	5543	GCF_000850405.1	Hantaviridae	V	Andes virus	-	SRSF5
NC_003468.2	NC_003468.2	5593	s19	5	5598	GCF_000850405.1	Hantaviridae	V	Andes virus	-	SRSF5
NC_003468.2	NC_003468.2	6005	s19	5	6010	GCF_000850405.1	Hantaviridae	V	Andes virus	-	SRSF5
NC_003468.2	NC_003468.2	6045	s19	5	6050	GCF_000850405.1	Hantaviridae	V	Andes virus	-	SRSF5
NC_003468.2	NC_003468.2	6426	s19	5	6431	GCF_000850405.1	Hantaviridae	V	Andes virus	-	SRSF5
NC_003467.2	NC_003467.2	98	s19	5	103	GCF_000850405.1	Hantaviridae	V	Andes virus	+	SRSF5
NC_003467.2	NC_003467.2	392	s19	5	397	GCF_000850405.1	Hantaviridae	V	Andes virus	+	SRSF5
NC_003467.2	NC_003467.2	591	s19	5	596	GCF_000850405.1	Hantaviridae	V	Andes virus	+	SRSF5
NC_003467.2	NC_003467.2	759	s19	5	764	GCF_000850405.1	Hantaviridae	V	Andes virus	+	SRSF5
NC_003467.2	NC_003467.2	954	s19	5	959	GCF_000850405.1	Hantaviridae	V	Andes virus	+	SRSF5
NC_003467.2	NC_003467.2	999	s19	5	1004	GCF_000850405.1	Hantaviridae	V	Andes virus	+	SRSF5
NC_003467.2	NC_003467.2	1140	s19	5	1145	GCF_000850405.1	Hantaviridae	V	Andes virus	+	SRSF5
NC_003467.2	NC_003467.2	1179	s19	5	1184	GCF_000850405.1	Hantaviridae	V	Andes virus	+	SRSF5
NC_003467.2	NC_003467.2	1360	s19	5	1365	GCF_000850405.1	Hantaviridae	V	Andes virus	+	SRSF5
NC_003467.2	NC_003467.2	1719	s19	5	1724	GCF_000850405.1	Hantaviridae	V	Andes virus	+	SRSF5
NC_003467.2	NC_003467.2	1839	s19	5	1844	GCF_000850405.1	Hantaviridae	V	Andes virus	+	SRSF5
NC_003467.2	NC_003467.2	2093	s19	5	2098	GCF_000850405.1	Hantaviridae	V	Andes virus	+	SRSF5
NC_003467.2	NC_003467.2	2250	s19	5	2255	GCF_000850405.1	Hantaviridae	V	Andes virus	+	SRSF5
NC_003467.2	NC_003467.2	2340	s19	5	2345	GCF_000850405.1	Hantaviridae	V	Andes virus	+	SRSF5
NC_003467.2	NC_003467.2	2365	s19	5	2370	GCF_000850405.1	Hantaviridae	V	Andes virus	+	SRSF5
NC_003467.2	NC_003467.2	2382	s19	5	2387	GCF_000850405.1	Hantaviridae	V	Andes virus	+	SRSF5
NC_003467.2	NC_003467.2	2391	s19	5	2396	GCF_000850405.1	Hantaviridae	V	Andes virus	+	SRSF5
NC_003467.2	NC_003467.2	2721	s19	5	2726	GCF_000850405.1	Hantaviridae	V	Andes virus	+	SRSF5
NC_003467.2	NC_003467.2	3255	s19	5	3260	GCF_000850405.1	Hantaviridae	V	Andes virus	+	SRSF5
NC_003467.2	NC_003467.2	476	s19	5	481	GCF_000850405.1	Hantaviridae	V	Andes virus	-	SRSF5
NC_003467.2	NC_003467.2	704	s19	5	709	GCF_000850405.1	Hantaviridae	V	Andes virus	-	SRSF5
NC_003467.2	NC_003467.2	906	s19	5	911	GCF_000850405.1	Hantaviridae	V	Andes virus	-	SRSF5
NC_003467.2	NC_003467.2	971	s19	5	976	GCF_000850405.1	Hantaviridae	V	Andes virus	-	SRSF5
NC_003467.2	NC_003467.2	1316	s19	5	1321	GCF_000850405.1	Hantaviridae	V	Andes virus	-	SRSF5
NC_003467.2	NC_003467.2	1336	s19	5	1341	GCF_000850405.1	Hantaviridae	V	Andes virus	-	SRSF5
NC_003467.2	NC_003467.2	2196	s19	5	2201	GCF_000850405.1	Hantaviridae	V	Andes virus	-	SRSF5
NC_003467.2	NC_003467.2	2257	s19	5	2262	GCF_000850405.1	Hantaviridae	V	Andes virus	-	SRSF5
NC_003467.2	NC_003467.2	3165	s19	5	3170	GCF_000850405.1	Hantaviridae	V	Andes virus	-	SRSF5
NC_003467.2	NC_003467.2	3226	s19	5	3231	GCF_000850405.1	Hantaviridae	V	Andes virus	-	SRSF5
NC_003466.1	NC_003466.1	24	s19	5	29	GCF_000850405.1	Hantaviridae	V	Andes virus	+	SRSF5
NC_003466.1	NC_003466.1	75	s19	5	80	GCF_000850405.1	Hantaviridae	V	Andes virus	+	SRSF5
NC_003466.1	NC_003466.1	89	s19	5	94	GCF_000850405.1	Hantaviridae	V	Andes virus	+	SRSF5
NC_003466.1	NC_003466.1	99	s19	5	104	GCF_000850405.1	Hantaviridae	V	Andes virus	+	SRSF5
NC_003466.1	NC_003466.1	285	s19	5	290	GCF_000850405.1	Hantaviridae	V	Andes virus	+	SRSF5
NC_003466.1	NC_003466.1	387	s19	5	392	GCF_000850405.1	Hantaviridae	V	Andes virus	+	SRSF5
NC_003466.1	NC_003466.1	588	s19	5	593	GCF_000850405.1	Hantaviridae	V	Andes virus	+	SRSF5
NC_003466.1	NC_003466.1	665	s19	5	670	GCF_000850405.1	Hantaviridae	V	Andes virus	+	SRSF5
NC_003466.1	NC_003466.1	990	s19	5	995	GCF_000850405.1	Hantaviridae	V	Andes virus	+	SRSF5
NC_003466.1	NC_003466.1	1086	s19	5	1091	GCF_000850405.1	Hantaviridae	V	Andes virus	+	SRSF5
NC_003466.1	NC_003466.1	1163	s19	5	1168	GCF_000850405.1	Hantaviridae	V	Andes virus	+	SRSF5
NC_003466.1	NC_003466.1	432	s19	5	437	GCF_000850405.1	Hantaviridae	V	Andes virus	-	SRSF5
NC_003466.1	NC_003466.1	654	s19	5	659	GCF_000850405.1	Hantaviridae	V	Andes virus	-	SRSF5
NC_003466.1	NC_003466.1	1173	s19	5	1178	GCF_000850405.1	Hantaviridae	V	Andes virus	-	SRSF5
NC_003466.1	NC_003466.1	1405	s19	5	1410	GCF_000850405.1	Hantaviridae	V	Andes virus	-	SRSF5
NC_003466.1	NC_003466.1	1593	s19	5	1598	GCF_000850405.1	Hantaviridae	V	Andes virus	-	SRSF5
NC_003466.1	NC_003466.1	1677	s19	5	1682	GCF_000850405.1	Hantaviridae	V	Andes virus	-	SRSF5
NC_003466.1	NC_003466.1	1734	s19	5	1739	GCF_000850405.1	Hantaviridae	V	Andes virus	-	SRSF5
NC_004108.1	NC_004108.1	103	s19	5	108	GCF_000850965.1	Peribunyaviridae	V	La Crosse virus	+	SRSF5
NC_004108.1	NC_004108.1	628	s19	5	633	GCF_000850965.1	Peribunyaviridae	V	La Crosse virus	+	SRSF5
NC_004108.1	NC_004108.1	646	s19	5	651	GCF_000850965.1	Peribunyaviridae	V	La Crosse virus	+	SRSF5
NC_004108.1	NC_004108.1	1248	s19	5	1253	GCF_000850965.1	Peribunyaviridae	V	La Crosse virus	+	SRSF5
NC_004108.1	NC_004108.1	1634	s19	5	1639	GCF_000850965.1	Peribunyaviridae	V	La Crosse virus	+	SRSF5
NC_004108.1	NC_004108.1	2163	s19	5	2168	GCF_000850965.1	Peribunyaviridae	V	La Crosse virus	+	SRSF5
NC_004108.1	NC_004108.1	2729	s19	5	2734	GCF_000850965.1	Peribunyaviridae	V	La Crosse virus	+	SRSF5
NC_004108.1	NC_004108.1	3315	s19	5	3320	GCF_000850965.1	Peribunyaviridae	V	La Crosse virus	+	SRSF5
NC_004108.1	NC_004108.1	3372	s19	5	3377	GCF_000850965.1	Peribunyaviridae	V	La Crosse virus	+	SRSF5
NC_004108.1	NC_004108.1	3901	s19	5	3906	GCF_000850965.1	Peribunyaviridae	V	La Crosse virus	+	SRSF5
NC_004108.1	NC_004108.1	4208	s19	5	4213	GCF_000850965.1	Peribunyaviridae	V	La Crosse virus	+	SRSF5
NC_004108.1	NC_004108.1	4360	s19	5	4365	GCF_000850965.1	Peribunyaviridae	V	La Crosse virus	+	SRSF5
NC_004108.1	NC_004108.1	5533	s19	5	5538	GCF_000850965.1	Peribunyaviridae	V	La Crosse virus	+	SRSF5
NC_004108.1	NC_004108.1	6142	s19	5	6147	GCF_000850965.1	Peribunyaviridae	V	La Crosse virus	+	SRSF5
NC_004108.1	NC_004108.1	6389	s19	5	6394	GCF_000850965.1	Peribunyaviridae	V	La Crosse virus	+	SRSF5
NC_004108.1	NC_004108.1	6941	s19	5	6946	GCF_000850965.1	Peribunyaviridae	V	La Crosse virus	+	SRSF5
NC_004108.1	NC_004108.1	476	s19	5	481	GCF_000850965.1	Peribunyaviridae	V	La Crosse virus	-	SRSF5
NC_004108.1	NC_004108.1	727	s19	5	732	GCF_000850965.1	Peribunyaviridae	V	La Crosse virus	-	SRSF5
NC_004108.1	NC_004108.1	1016	s19	5	1021	GCF_000850965.1	Peribunyaviridae	V	La Crosse virus	-	SRSF5
NC_004108.1	NC_004108.1	1110	s19	5	1115	GCF_000850965.1	Peribunyaviridae	V	La Crosse virus	-	SRSF5
NC_004108.1	NC_004108.1	1551	s19	5	1556	GCF_000850965.1	Peribunyaviridae	V	La Crosse virus	-	SRSF5
NC_004108.1	NC_004108.1	2098	s19	5	2103	GCF_000850965.1	Peribunyaviridae	V	La Crosse virus	-	SRSF5
NC_004108.1	NC_004108.1	2238	s19	5	2243	GCF_000850965.1	Peribunyaviridae	V	La Crosse virus	-	SRSF5
NC_004108.1	NC_004108.1	2608	s19	5	2613	GCF_000850965.1	Peribunyaviridae	V	La Crosse virus	-	SRSF5
NC_004108.1	NC_004108.1	2979	s19	5	2984	GCF_000850965.1	Peribunyaviridae	V	La Crosse virus	-	SRSF5
NC_004108.1	NC_004108.1	3049	s19	5	3054	GCF_000850965.1	Peribunyaviridae	V	La Crosse virus	-	SRSF5
NC_004108.1	NC_004108.1	3268	s19	5	3273	GCF_000850965.1	Peribunyaviridae	V	La Crosse virus	-	SRSF5
NC_004108.1	NC_004108.1	3998	s19	5	4003	GCF_000850965.1	Peribunyaviridae	V	La Crosse virus	-	SRSF5
NC_004108.1	NC_004108.1	4133	s19	5	4138	GCF_000850965.1	Peribunyaviridae	V	La Crosse virus	-	SRSF5
NC_004108.1	NC_004108.1	4350	s19	5	4355	GCF_000850965.1	Peribunyaviridae	V	La Crosse virus	-	SRSF5
NC_004108.1	NC_004108.1	5001	s19	5	5006	GCF_000850965.1	Peribunyaviridae	V	La Crosse virus	-	SRSF5
NC_004108.1	NC_004108.1	5724	s19	5	5729	GCF_000850965.1	Peribunyaviridae	V	La Crosse virus	-	SRSF5
NC_004108.1	NC_004108.1	6272	s19	5	6277	GCF_000850965.1	Peribunyaviridae	V	La Crosse virus	-	SRSF5
NC_004108.1	NC_004108.1	6518	s19	5	6523	GCF_000850965.1	Peribunyaviridae	V	La Crosse virus	-	SRSF5
NC_004108.1	NC_004108.1	6613	s19	5	6618	GCF_000850965.1	Peribunyaviridae	V	La Crosse virus	-	SRSF5
NC_004108.1	NC_004108.1	6795	s19	5	6800	GCF_000850965.1	Peribunyaviridae	V	La Crosse virus	-	SRSF5
NC_004109.1	NC_004109.1	235	s19	5	240	GCF_000850965.1	Peribunyaviridae	V	La Crosse virus	+	SRSF5
NC_004109.1	NC_004109.1	415	s19	5	420	GCF_000850965.1	Peribunyaviridae	V	La Crosse virus	+	SRSF5
NC_004109.1	NC_004109.1	420	s19	5	425	GCF_000850965.1	Peribunyaviridae	V	La Crosse virus	+	SRSF5
NC_004109.1	NC_004109.1	614	s19	5	619	GCF_000850965.1	Peribunyaviridae	V	La Crosse virus	+	SRSF5
NC_004109.1	NC_004109.1	903	s19	5	908	GCF_000850965.1	Peribunyaviridae	V	La Crosse virus	+	SRSF5
NC_004109.1	NC_004109.1	1003	s19	5	1008	GCF_000850965.1	Peribunyaviridae	V	La Crosse virus	+	SRSF5
NC_004109.1	NC_004109.1	1011	s19	5	1016	GCF_000850965.1	Peribunyaviridae	V	La Crosse virus	+	SRSF5
NC_004109.1	NC_004109.1	1367	s19	5	1372	GCF_000850965.1	Peribunyaviridae	V	La Crosse virus	+	SRSF5
NC_004109.1	NC_004109.1	1382	s19	5	1387	GCF_000850965.1	Peribunyaviridae	V	La Crosse virus	+	SRSF5
NC_004109.1	NC_004109.1	1529	s19	5	1534	GCF_000850965.1	Peribunyaviridae	V	La Crosse virus	+	SRSF5
NC_004109.1	NC_004109.1	1534	s19	5	1539	GCF_000850965.1	Peribunyaviridae	V	La Crosse virus	+	SRSF5
NC_004109.1	NC_004109.1	1654	s19	5	1659	GCF_000850965.1	Peribunyaviridae	V	La Crosse virus	+	SRSF5
NC_004109.1	NC_004109.1	1990	s19	5	1995	GCF_000850965.1	Peribunyaviridae	V	La Crosse virus	+	SRSF5
NC_004109.1	NC_004109.1	2453	s19	5	2458	GCF_000850965.1	Peribunyaviridae	V	La Crosse virus	+	SRSF5
NC_004109.1	NC_004109.1	2615	s19	5	2620	GCF_000850965.1	Peribunyaviridae	V	La Crosse virus	+	SRSF5
NC_004109.1	NC_004109.1	2974	s19	5	2979	GCF_000850965.1	Peribunyaviridae	V	La Crosse virus	+	SRSF5
NC_004109.1	NC_004109.1	3139	s19	5	3144	GCF_000850965.1	Peribunyaviridae	V	La Crosse virus	+	SRSF5
NC_004109.1	NC_004109.1	3184	s19	5	3189	GCF_000850965.1	Peribunyaviridae	V	La Crosse virus	+	SRSF5
NC_004109.1	NC_004109.1	3485	s19	5	3490	GCF_000850965.1	Peribunyaviridae	V	La Crosse virus	+	SRSF5
NC_004109.1	NC_004109.1	3881	s19	5	3886	GCF_000850965.1	Peribunyaviridae	V	La Crosse virus	+	SRSF5
NC_004109.1	NC_004109.1	3971	s19	5	3976	GCF_000850965.1	Peribunyaviridae	V	La Crosse virus	+	SRSF5
NC_004109.1	NC_004109.1	4135	s19	5	4140	GCF_000850965.1	Peribunyaviridae	V	La Crosse virus	+	SRSF5
NC_004109.1	NC_004109.1	4200	s19	5	4205	GCF_000850965.1	Peribunyaviridae	V	La Crosse virus	+	SRSF5
NC_004109.1	NC_004109.1	4475	s19	5	4480	GCF_000850965.1	Peribunyaviridae	V	La Crosse virus	+	SRSF5
NC_004109.1	NC_004109.1	79	s19	5	84	GCF_000850965.1	Peribunyaviridae	V	La Crosse virus	-	SRSF5
NC_004109.1	NC_004109.1	109	s19	5	114	GCF_000850965.1	Peribunyaviridae	V	La Crosse virus	-	SRSF5
NC_004109.1	NC_004109.1	399	s19	5	404	GCF_000850965.1	Peribunyaviridae	V	La Crosse virus	-	SRSF5
NC_004109.1	NC_004109.1	650	s19	5	655	GCF_000850965.1	Peribunyaviridae	V	La Crosse virus	-	SRSF5
NC_004109.1	NC_004109.1	1017	s19	5	1022	GCF_000850965.1	Peribunyaviridae	V	La Crosse virus	-	SRSF5
NC_004109.1	NC_004109.1	1095	s19	5	1100	GCF_000850965.1	Peribunyaviridae	V	La Crosse virus	-	SRSF5
NC_004109.1	NC_004109.1	1239	s19	5	1244	GCF_000850965.1	Peribunyaviridae	V	La Crosse virus	-	SRSF5
NC_004109.1	NC_004109.1	1881	s19	5	1886	GCF_000850965.1	Peribunyaviridae	V	La Crosse virus	-	SRSF5
NC_004109.1	NC_004109.1	1931	s19	5	1936	GCF_000850965.1	Peribunyaviridae	V	La Crosse virus	-	SRSF5
NC_004109.1	NC_004109.1	2681	s19	5	2686	GCF_000850965.1	Peribunyaviridae	V	La Crosse virus	-	SRSF5
NC_004109.1	NC_004109.1	3130	s19	5	3135	GCF_000850965.1	Peribunyaviridae	V	La Crosse virus	-	SRSF5
NC_004109.1	NC_004109.1	3366	s19	5	3371	GCF_000850965.1	Peribunyaviridae	V	La Crosse virus	-	SRSF5
NC_004109.1	NC_004109.1	3383	s19	5	3388	GCF_000850965.1	Peribunyaviridae	V	La Crosse virus	-	SRSF5
NC_004109.1	NC_004109.1	4171	s19	5	4176	GCF_000850965.1	Peribunyaviridae	V	La Crosse virus	-	SRSF5
NC_004109.1	NC_004109.1	4359	s19	5	4364	GCF_000850965.1	Peribunyaviridae	V	La Crosse virus	-	SRSF5
NC_004109.1	NC_004109.1	4419	s19	5	4424	GCF_000850965.1	Peribunyaviridae	V	La Crosse virus	-	SRSF5
NC_004110.1	NC_004110.1	114	s19	5	119	GCF_000850965.1	Peribunyaviridae	V	La Crosse virus	+	SRSF5
NC_004110.1	NC_004110.1	319	s19	5	324	GCF_000850965.1	Peribunyaviridae	V	La Crosse virus	+	SRSF5
NC_004110.1	NC_004110.1	648	s19	5	653	GCF_000850965.1	Peribunyaviridae	V	La Crosse virus	+	SRSF5
NC_004110.1	NC_004110.1	744	s19	5	749	GCF_000850965.1	Peribunyaviridae	V	La Crosse virus	+	SRSF5
NC_004110.1	NC_004110.1	921	s19	5	926	GCF_000850965.1	Peribunyaviridae	V	La Crosse virus	+	SRSF5
NC_004110.1	NC_004110.1	787	s19	5	792	GCF_000850965.1	Peribunyaviridae	V	La Crosse virus	-	SRSF5
NC_004291.1	NC_004291.1	82	s19	5	87	GCF_000851025.1	Arenaviridae	V	Lymphocytic choriomeningitis virus	+	SRSF5
NC_004291.1	NC_004291.1	932	s19	5	937	GCF_000851025.1	Arenaviridae	V	Lymphocytic choriomeningitis virus	+	SRSF5
NC_004291.1	NC_004291.1	1125	s19	5	1130	GCF_000851025.1	Arenaviridae	V	Lymphocytic choriomeningitis virus	+	SRSF5
NC_004291.1	NC_004291.1	1176	s19	5	1181	GCF_000851025.1	Arenaviridae	V	Lymphocytic choriomeningitis virus	+	SRSF5
NC_004291.1	NC_004291.1	1630	s19	5	1635	GCF_000851025.1	Arenaviridae	V	Lymphocytic choriomeningitis virus	+	SRSF5
NC_004291.1	NC_004291.1	1667	s19	5	1672	GCF_000851025.1	Arenaviridae	V	Lymphocytic choriomeningitis virus	+	SRSF5
NC_004291.1	NC_004291.1	2063	s19	5	2068	GCF_000851025.1	Arenaviridae	V	Lymphocytic choriomeningitis virus	+	SRSF5
NC_004291.1	NC_004291.1	2151	s19	5	2156	GCF_000851025.1	Arenaviridae	V	Lymphocytic choriomeningitis virus	+	SRSF5
NC_004291.1	NC_004291.1	2403	s19	5	2408	GCF_000851025.1	Arenaviridae	V	Lymphocytic choriomeningitis virus	+	SRSF5
NC_004291.1	NC_004291.1	2438	s19	5	2443	GCF_000851025.1	Arenaviridae	V	Lymphocytic choriomeningitis virus	+	SRSF5
NC_004291.1	NC_004291.1	2660	s19	5	2665	GCF_000851025.1	Arenaviridae	V	Lymphocytic choriomeningitis virus	+	SRSF5
NC_004291.1	NC_004291.1	2839	s19	5	2844	GCF_000851025.1	Arenaviridae	V	Lymphocytic choriomeningitis virus	+	SRSF5
NC_004291.1	NC_004291.1	2852	s19	5	2857	GCF_000851025.1	Arenaviridae	V	Lymphocytic choriomeningitis virus	+	SRSF5
NC_004291.1	NC_004291.1	3144	s19	5	3149	GCF_000851025.1	Arenaviridae	V	Lymphocytic choriomeningitis virus	+	SRSF5
NC_004291.1	NC_004291.1	3183	s19	5	3188	GCF_000851025.1	Arenaviridae	V	Lymphocytic choriomeningitis virus	+	SRSF5
NC_004291.1	NC_004291.1	3193	s19	5	3198	GCF_000851025.1	Arenaviridae	V	Lymphocytic choriomeningitis virus	+	SRSF5
NC_004291.1	NC_004291.1	3579	s19	5	3584	GCF_000851025.1	Arenaviridae	V	Lymphocytic choriomeningitis virus	+	SRSF5
NC_004291.1	NC_004291.1	3942	s19	5	3947	GCF_000851025.1	Arenaviridae	V	Lymphocytic choriomeningitis virus	+	SRSF5
NC_004291.1	NC_004291.1	4333	s19	5	4338	GCF_000851025.1	Arenaviridae	V	Lymphocytic choriomeningitis virus	+	SRSF5
NC_004291.1	NC_004291.1	4498	s19	5	4503	GCF_000851025.1	Arenaviridae	V	Lymphocytic choriomeningitis virus	+	SRSF5
NC_004291.1	NC_004291.1	4638	s19	5	4643	GCF_000851025.1	Arenaviridae	V	Lymphocytic choriomeningitis virus	+	SRSF5
NC_004291.1	NC_004291.1	5215	s19	5	5220	GCF_000851025.1	Arenaviridae	V	Lymphocytic choriomeningitis virus	+	SRSF5
NC_004291.1	NC_004291.1	5545	s19	5	5550	GCF_000851025.1	Arenaviridae	V	Lymphocytic choriomeningitis virus	+	SRSF5
NC_004291.1	NC_004291.1	5659	s19	5	5664	GCF_000851025.1	Arenaviridae	V	Lymphocytic choriomeningitis virus	+	SRSF5
NC_004291.1	NC_004291.1	6202	s19	5	6207	GCF_000851025.1	Arenaviridae	V	Lymphocytic choriomeningitis virus	+	SRSF5
NC_004291.1	NC_004291.1	6422	s19	5	6427	GCF_000851025.1	Arenaviridae	V	Lymphocytic choriomeningitis virus	+	SRSF5
NC_004291.1	NC_004291.1	6519	s19	5	6524	GCF_000851025.1	Arenaviridae	V	Lymphocytic choriomeningitis virus	+	SRSF5
NC_004291.1	NC_004291.1	421	s19	5	426	GCF_000851025.1	Arenaviridae	V	Lymphocytic choriomeningitis virus	-	SRSF5
NC_004291.1	NC_004291.1	941	s19	5	946	GCF_000851025.1	Arenaviridae	V	Lymphocytic choriomeningitis virus	-	SRSF5
NC_004291.1	NC_004291.1	1188	s19	5	1193	GCF_000851025.1	Arenaviridae	V	Lymphocytic choriomeningitis virus	-	SRSF5
NC_004291.1	NC_004291.1	1688	s19	5	1693	GCF_000851025.1	Arenaviridae	V	Lymphocytic choriomeningitis virus	-	SRSF5
NC_004291.1	NC_004291.1	1877	s19	5	1882	GCF_000851025.1	Arenaviridae	V	Lymphocytic choriomeningitis virus	-	SRSF5
NC_004291.1	NC_004291.1	2377	s19	5	2382	GCF_000851025.1	Arenaviridae	V	Lymphocytic choriomeningitis virus	-	SRSF5
NC_004291.1	NC_004291.1	2612	s19	5	2617	GCF_000851025.1	Arenaviridae	V	Lymphocytic choriomeningitis virus	-	SRSF5
NC_004291.1	NC_004291.1	2944	s19	5	2949	GCF_000851025.1	Arenaviridae	V	Lymphocytic choriomeningitis virus	-	SRSF5
NC_004291.1	NC_004291.1	3023	s19	5	3028	GCF_000851025.1	Arenaviridae	V	Lymphocytic choriomeningitis virus	-	SRSF5
NC_004291.1	NC_004291.1	3186	s19	5	3191	GCF_000851025.1	Arenaviridae	V	Lymphocytic choriomeningitis virus	-	SRSF5
NC_004291.1	NC_004291.1	3689	s19	5	3694	GCF_000851025.1	Arenaviridae	V	Lymphocytic choriomeningitis virus	-	SRSF5
NC_004291.1	NC_004291.1	3709	s19	5	3714	GCF_000851025.1	Arenaviridae	V	Lymphocytic choriomeningitis virus	-	SRSF5
NC_004291.1	NC_004291.1	4138	s19	5	4143	GCF_000851025.1	Arenaviridae	V	Lymphocytic choriomeningitis virus	-	SRSF5
NC_004291.1	NC_004291.1	4556	s19	5	4561	GCF_000851025.1	Arenaviridae	V	Lymphocytic choriomeningitis virus	-	SRSF5
NC_004291.1	NC_004291.1	5372	s19	5	5377	GCF_000851025.1	Arenaviridae	V	Lymphocytic choriomeningitis virus	-	SRSF5
NC_004291.1	NC_004291.1	5766	s19	5	5771	GCF_000851025.1	Arenaviridae	V	Lymphocytic choriomeningitis virus	-	SRSF5
NC_004291.1	NC_004291.1	5776	s19	5	5781	GCF_000851025.1	Arenaviridae	V	Lymphocytic choriomeningitis virus	-	SRSF5
NC_004291.1	NC_004291.1	5955	s19	5	5960	GCF_000851025.1	Arenaviridae	V	Lymphocytic choriomeningitis virus	-	SRSF5
NC_004291.1	NC_004291.1	6253	s19	5	6258	GCF_000851025.1	Arenaviridae	V	Lymphocytic choriomeningitis virus	-	SRSF5
NC_004291.1	NC_004291.1	6315	s19	5	6320	GCF_000851025.1	Arenaviridae	V	Lymphocytic choriomeningitis virus	-	SRSF5
NC_004291.1	NC_004291.1	6509	s19	5	6514	GCF_000851025.1	Arenaviridae	V	Lymphocytic choriomeningitis virus	-	SRSF5
NC_004294.1	NC_004294.1	47	s19	5	52	GCF_000851025.1	Arenaviridae	V	Lymphocytic choriomeningitis virus	+	SRSF5
NC_004294.1	NC_004294.1	665	s19	5	670	GCF_000851025.1	Arenaviridae	V	Lymphocytic choriomeningitis virus	+	SRSF5
NC_004294.1	NC_004294.1	707	s19	5	712	GCF_000851025.1	Arenaviridae	V	Lymphocytic choriomeningitis virus	+	SRSF5
NC_004294.1	NC_004294.1	789	s19	5	794	GCF_000851025.1	Arenaviridae	V	Lymphocytic choriomeningitis virus	+	SRSF5
NC_004294.1	NC_004294.1	980	s19	5	985	GCF_000851025.1	Arenaviridae	V	Lymphocytic choriomeningitis virus	+	SRSF5
NC_004294.1	NC_004294.1	1306	s19	5	1311	GCF_000851025.1	Arenaviridae	V	Lymphocytic choriomeningitis virus	+	SRSF5
NC_004294.1	NC_004294.1	1458	s19	5	1463	GCF_000851025.1	Arenaviridae	V	Lymphocytic choriomeningitis virus	+	SRSF5
NC_004294.1	NC_004294.1	1577	s19	5	1582	GCF_000851025.1	Arenaviridae	V	Lymphocytic choriomeningitis virus	+	SRSF5
NC_004294.1	NC_004294.1	1953	s19	5	1958	GCF_000851025.1	Arenaviridae	V	Lymphocytic choriomeningitis virus	+	SRSF5
NC_004294.1	NC_004294.1	2108	s19	5	2113	GCF_000851025.1	Arenaviridae	V	Lymphocytic choriomeningitis virus	+	SRSF5
NC_004294.1	NC_004294.1	2143	s19	5	2148	GCF_000851025.1	Arenaviridae	V	Lymphocytic choriomeningitis virus	+	SRSF5
NC_004294.1	NC_004294.1	2293	s19	5	2298	GCF_000851025.1	Arenaviridae	V	Lymphocytic choriomeningitis virus	+	SRSF5
NC_004294.1	NC_004294.1	2482	s19	5	2487	GCF_000851025.1	Arenaviridae	V	Lymphocytic choriomeningitis virus	+	SRSF5
NC_004294.1	NC_004294.1	2552	s19	5	2557	GCF_000851025.1	Arenaviridae	V	Lymphocytic choriomeningitis virus	+	SRSF5
NC_004294.1	NC_004294.1	2618	s19	5	2623	GCF_000851025.1	Arenaviridae	V	Lymphocytic choriomeningitis virus	+	SRSF5
NC_004294.1	NC_004294.1	2644	s19	5	2649	GCF_000851025.1	Arenaviridae	V	Lymphocytic choriomeningitis virus	+	SRSF5
NC_004294.1	NC_004294.1	3223	s19	5	3228	GCF_000851025.1	Arenaviridae	V	Lymphocytic choriomeningitis virus	+	SRSF5
NC_004294.1	NC_004294.1	453	s19	5	458	GCF_000851025.1	Arenaviridae	V	Lymphocytic choriomeningitis virus	-	SRSF5
NC_004294.1	NC_004294.1	750	s19	5	755	GCF_000851025.1	Arenaviridae	V	Lymphocytic choriomeningitis virus	-	SRSF5
NC_004294.1	NC_004294.1	869	s19	5	874	GCF_000851025.1	Arenaviridae	V	Lymphocytic choriomeningitis virus	-	SRSF5
NC_004294.1	NC_004294.1	944	s19	5	949	GCF_000851025.1	Arenaviridae	V	Lymphocytic choriomeningitis virus	-	SRSF5
NC_004294.1	NC_004294.1	1139	s19	5	1144	GCF_000851025.1	Arenaviridae	V	Lymphocytic choriomeningitis virus	-	SRSF5
NC_004294.1	NC_004294.1	1280	s19	5	1285	GCF_000851025.1	Arenaviridae	V	Lymphocytic choriomeningitis virus	-	SRSF5
NC_004294.1	NC_004294.1	1567	s19	5	1572	GCF_000851025.1	Arenaviridae	V	Lymphocytic choriomeningitis virus	-	SRSF5
NC_004294.1	NC_004294.1	1625	s19	5	1630	GCF_000851025.1	Arenaviridae	V	Lymphocytic choriomeningitis virus	-	SRSF5
NC_004294.1	NC_004294.1	2388	s19	5	2393	GCF_000851025.1	Arenaviridae	V	Lymphocytic choriomeningitis virus	-	SRSF5
NC_004294.1	NC_004294.1	2749	s19	5	2754	GCF_000851025.1	Arenaviridae	V	Lymphocytic choriomeningitis virus	-	SRSF5
NC_004294.1	NC_004294.1	2826	s19	5	2831	GCF_000851025.1	Arenaviridae	V	Lymphocytic choriomeningitis virus	-	SRSF5
NC_004294.1	NC_004294.1	3128	s19	5	3133	GCF_000851025.1	Arenaviridae	V	Lymphocytic choriomeningitis virus	-	SRSF5
NC_004294.1	NC_004294.1	3176	s19	5	3181	GCF_000851025.1	Arenaviridae	V	Lymphocytic choriomeningitis virus	-	SRSF5
NC_004294.1	NC_004294.1	3195	s19	5	3200	GCF_000851025.1	Arenaviridae	V	Lymphocytic choriomeningitis virus	-	SRSF5
NC_004910.1	NC_004910.1	140	s19	5	145	GCF_000851145.1	Orthomyxoviridae	V	Influenza A virus pb2 gene for polymerase Pb2	+	SRSF5
NC_004910.1	NC_004910.1	198	s19	5	203	GCF_000851145.1	Orthomyxoviridae	V	Influenza A virus pb2 gene for polymerase Pb2	+	SRSF5
NC_004910.1	NC_004910.1	286	s19	5	291	GCF_000851145.1	Orthomyxoviridae	V	Influenza A virus pb2 gene for polymerase Pb2	+	SRSF5
NC_004910.1	NC_004910.1	569	s19	5	574	GCF_000851145.1	Orthomyxoviridae	V	Influenza A virus pb2 gene for polymerase Pb2	+	SRSF5
NC_004910.1	NC_004910.1	1062	s19	5	1067	GCF_000851145.1	Orthomyxoviridae	V	Influenza A virus pb2 gene for polymerase Pb2	+	SRSF5
NC_004910.1	NC_004910.1	1137	s19	5	1142	GCF_000851145.1	Orthomyxoviridae	V	Influenza A virus pb2 gene for polymerase Pb2	+	SRSF5
NC_004910.1	NC_004910.1	1369	s19	5	1374	GCF_000851145.1	Orthomyxoviridae	V	Influenza A virus pb2 gene for polymerase Pb2	+	SRSF5
NC_004910.1	NC_004910.1	1589	s19	5	1594	GCF_000851145.1	Orthomyxoviridae	V	Influenza A virus pb2 gene for polymerase Pb2	+	SRSF5
NC_004910.1	NC_004910.1	2073	s19	5	2078	GCF_000851145.1	Orthomyxoviridae	V	Influenza A virus pb2 gene for polymerase Pb2	+	SRSF5
NC_004910.1	NC_004910.1	2263	s19	5	2268	GCF_000851145.1	Orthomyxoviridae	V	Influenza A virus pb2 gene for polymerase Pb2	+	SRSF5
NC_004910.1	NC_004910.1	2271	s19	5	2276	GCF_000851145.1	Orthomyxoviridae	V	Influenza A virus pb2 gene for polymerase Pb2	+	SRSF5
NC_004910.1	NC_004910.1	245	s19	5	250	GCF_000851145.1	Orthomyxoviridae	V	Influenza A virus pb2 gene for polymerase Pb2	-	SRSF5
NC_004910.1	NC_004910.1	978	s19	5	983	GCF_000851145.1	Orthomyxoviridae	V	Influenza A virus pb2 gene for polymerase Pb2	-	SRSF5
NC_004910.1	NC_004910.1	1073	s19	5	1078	GCF_000851145.1	Orthomyxoviridae	V	Influenza A virus pb2 gene for polymerase Pb2	-	SRSF5
NC_004910.1	NC_004910.1	1391	s19	5	1396	GCF_000851145.1	Orthomyxoviridae	V	Influenza A virus pb2 gene for polymerase Pb2	-	SRSF5
NC_004910.1	NC_004910.1	1916	s19	5	1921	GCF_000851145.1	Orthomyxoviridae	V	Influenza A virus pb2 gene for polymerase Pb2	-	SRSF5
NC_004910.1	NC_004910.1	2027	s19	5	2032	GCF_000851145.1	Orthomyxoviridae	V	Influenza A virus pb2 gene for polymerase Pb2	-	SRSF5
NC_004911.1	NC_004911.1	95	s19	5	100	GCF_000851145.1	Orthomyxoviridae	V	Influenza A virus pb2 gene for polymerase Pb2	+	SRSF5
NC_004911.1	NC_004911.1	122	s19	5	127	GCF_000851145.1	Orthomyxoviridae	V	Influenza A virus pb2 gene for polymerase Pb2	+	SRSF5
NC_004911.1	NC_004911.1	128	s19	5	133	GCF_000851145.1	Orthomyxoviridae	V	Influenza A virus pb2 gene for polymerase Pb2	+	SRSF5
NC_004911.1	NC_004911.1	411	s19	5	416	GCF_000851145.1	Orthomyxoviridae	V	Influenza A virus pb2 gene for polymerase Pb2	+	SRSF5
NC_004911.1	NC_004911.1	443	s19	5	448	GCF_000851145.1	Orthomyxoviridae	V	Influenza A virus pb2 gene for polymerase Pb2	+	SRSF5
NC_004911.1	NC_004911.1	488	s19	5	493	GCF_000851145.1	Orthomyxoviridae	V	Influenza A virus pb2 gene for polymerase Pb2	+	SRSF5
NC_004911.1	NC_004911.1	1220	s19	5	1225	GCF_000851145.1	Orthomyxoviridae	V	Influenza A virus pb2 gene for polymerase Pb2	+	SRSF5
NC_004911.1	NC_004911.1	1329	s19	5	1334	GCF_000851145.1	Orthomyxoviridae	V	Influenza A virus pb2 gene for polymerase Pb2	+	SRSF5
NC_004911.1	NC_004911.1	1481	s19	5	1486	GCF_000851145.1	Orthomyxoviridae	V	Influenza A virus pb2 gene for polymerase Pb2	+	SRSF5
NC_004911.1	NC_004911.1	1649	s19	5	1654	GCF_000851145.1	Orthomyxoviridae	V	Influenza A virus pb2 gene for polymerase Pb2	+	SRSF5
NC_004911.1	NC_004911.1	179	s19	5	184	GCF_000851145.1	Orthomyxoviridae	V	Influenza A virus pb2 gene for polymerase Pb2	-	SRSF5
NC_004911.1	NC_004911.1	196	s19	5	201	GCF_000851145.1	Orthomyxoviridae	V	Influenza A virus pb2 gene for polymerase Pb2	-	SRSF5
NC_004911.1	NC_004911.1	374	s19	5	379	GCF_000851145.1	Orthomyxoviridae	V	Influenza A virus pb2 gene for polymerase Pb2	-	SRSF5
NC_004911.1	NC_004911.1	567	s19	5	572	GCF_000851145.1	Orthomyxoviridae	V	Influenza A virus pb2 gene for polymerase Pb2	-	SRSF5
NC_004911.1	NC_004911.1	654	s19	5	659	GCF_000851145.1	Orthomyxoviridae	V	Influenza A virus pb2 gene for polymerase Pb2	-	SRSF5
NC_004912.1	NC_004912.1	240	s19	5	245	GCF_000851145.1	Orthomyxoviridae	V	Influenza A virus pb2 gene for polymerase Pb2	+	SRSF5
NC_004912.1	NC_004912.1	311	s19	5	316	GCF_000851145.1	Orthomyxoviridae	V	Influenza A virus pb2 gene for polymerase Pb2	+	SRSF5
NC_004912.1	NC_004912.1	470	s19	5	475	GCF_000851145.1	Orthomyxoviridae	V	Influenza A virus pb2 gene for polymerase Pb2	+	SRSF5
NC_004912.1	NC_004912.1	556	s19	5	561	GCF_000851145.1	Orthomyxoviridae	V	Influenza A virus pb2 gene for polymerase Pb2	+	SRSF5
NC_004912.1	NC_004912.1	641	s19	5	646	GCF_000851145.1	Orthomyxoviridae	V	Influenza A virus pb2 gene for polymerase Pb2	+	SRSF5
NC_004912.1	NC_004912.1	1167	s19	5	1172	GCF_000851145.1	Orthomyxoviridae	V	Influenza A virus pb2 gene for polymerase Pb2	+	SRSF5
NC_004912.1	NC_004912.1	1358	s19	5	1363	GCF_000851145.1	Orthomyxoviridae	V	Influenza A virus pb2 gene for polymerase Pb2	+	SRSF5
NC_004912.1	NC_004912.1	1418	s19	5	1423	GCF_000851145.1	Orthomyxoviridae	V	Influenza A virus pb2 gene for polymerase Pb2	+	SRSF5
NC_004912.1	NC_004912.1	1673	s19	5	1678	GCF_000851145.1	Orthomyxoviridae	V	Influenza A virus pb2 gene for polymerase Pb2	+	SRSF5
NC_004912.1	NC_004912.1	1959	s19	5	1964	GCF_000851145.1	Orthomyxoviridae	V	Influenza A virus pb2 gene for polymerase Pb2	+	SRSF5
NC_004912.1	NC_004912.1	515	s19	5	520	GCF_000851145.1	Orthomyxoviridae	V	Influenza A virus pb2 gene for polymerase Pb2	-	SRSF5
NC_004912.1	NC_004912.1	704	s19	5	709	GCF_000851145.1	Orthomyxoviridae	V	Influenza A virus pb2 gene for polymerase Pb2	-	SRSF5
NC_004908.1	NC_004908.1	70	s19	5	75	GCF_000851145.1	Orthomyxoviridae	V	Influenza A virus pb2 gene for polymerase Pb2	+	SRSF5
NC_004908.1	NC_004908.1	463	s19	5	468	GCF_000851145.1	Orthomyxoviridae	V	Influenza A virus pb2 gene for polymerase Pb2	+	SRSF5
NC_004908.1	NC_004908.1	497	s19	5	502	GCF_000851145.1	Orthomyxoviridae	V	Influenza A virus pb2 gene for polymerase Pb2	+	SRSF5
NC_004908.1	NC_004908.1	566	s19	5	571	GCF_000851145.1	Orthomyxoviridae	V	Influenza A virus pb2 gene for polymerase Pb2	+	SRSF5
NC_004908.1	NC_004908.1	1002	s19	5	1007	GCF_000851145.1	Orthomyxoviridae	V	Influenza A virus pb2 gene for polymerase Pb2	+	SRSF5
NC_004908.1	NC_004908.1	1419	s19	5	1424	GCF_000851145.1	Orthomyxoviridae	V	Influenza A virus pb2 gene for polymerase Pb2	+	SRSF5
NC_004908.1	NC_004908.1	47	s19	5	52	GCF_000851145.1	Orthomyxoviridae	V	Influenza A virus pb2 gene for polymerase Pb2	-	SRSF5
NC_004908.1	NC_004908.1	258	s19	5	263	GCF_000851145.1	Orthomyxoviridae	V	Influenza A virus pb2 gene for polymerase Pb2	-	SRSF5
NC_004908.1	NC_004908.1	703	s19	5	708	GCF_000851145.1	Orthomyxoviridae	V	Influenza A virus pb2 gene for polymerase Pb2	-	SRSF5
NC_004908.1	NC_004908.1	1012	s19	5	1017	GCF_000851145.1	Orthomyxoviridae	V	Influenza A virus pb2 gene for polymerase Pb2	-	SRSF5
NC_004908.1	NC_004908.1	1171	s19	5	1176	GCF_000851145.1	Orthomyxoviridae	V	Influenza A virus pb2 gene for polymerase Pb2	-	SRSF5
NC_004908.1	NC_004908.1	1372	s19	5	1377	GCF_000851145.1	Orthomyxoviridae	V	Influenza A virus pb2 gene for polymerase Pb2	-	SRSF5
NC_004908.1	NC_004908.1	1418	s19	5	1423	GCF_000851145.1	Orthomyxoviridae	V	Influenza A virus pb2 gene for polymerase Pb2	-	SRSF5
NC_004908.1	NC_004908.1	1505	s19	5	1510	GCF_000851145.1	Orthomyxoviridae	V	Influenza A virus pb2 gene for polymerase Pb2	-	SRSF5
NC_004908.1	NC_004908.1	1552	s19	5	1557	GCF_000851145.1	Orthomyxoviridae	V	Influenza A virus pb2 gene for polymerase Pb2	-	SRSF5
NC_004908.1	NC_004908.1	1604	s19	5	1609	GCF_000851145.1	Orthomyxoviridae	V	Influenza A virus pb2 gene for polymerase Pb2	-	SRSF5
NC_004905.2	NC_004905.2	81	s19	5	86	GCF_000851145.1	Orthomyxoviridae	V	Influenza A virus pb2 gene for polymerase Pb2	+	SRSF5
NC_004905.2	NC_004905.2	265	s19	5	270	GCF_000851145.1	Orthomyxoviridae	V	Influenza A virus pb2 gene for polymerase Pb2	+	SRSF5
NC_004905.2	NC_004905.2	426	s19	5	431	GCF_000851145.1	Orthomyxoviridae	V	Influenza A virus pb2 gene for polymerase Pb2	+	SRSF5
NC_004905.2	NC_004905.2	507	s19	5	512	GCF_000851145.1	Orthomyxoviridae	V	Influenza A virus pb2 gene for polymerase Pb2	+	SRSF5
NC_004905.2	NC_004905.2	732	s19	5	737	GCF_000851145.1	Orthomyxoviridae	V	Influenza A virus pb2 gene for polymerase Pb2	+	SRSF5
NC_004905.2	NC_004905.2	1262	s19	5	1267	GCF_000851145.1	Orthomyxoviridae	V	Influenza A virus pb2 gene for polymerase Pb2	+	SRSF5
NC_004905.2	NC_004905.2	657	s19	5	662	GCF_000851145.1	Orthomyxoviridae	V	Influenza A virus pb2 gene for polymerase Pb2	-	SRSF5
NC_004905.2	NC_004905.2	664	s19	5	669	GCF_000851145.1	Orthomyxoviridae	V	Influenza A virus pb2 gene for polymerase Pb2	-	SRSF5
NC_004905.2	NC_004905.2	1266	s19	5	1271	GCF_000851145.1	Orthomyxoviridae	V	Influenza A virus pb2 gene for polymerase Pb2	-	SRSF5
NC_004909.1	NC_004909.1	276	s19	5	281	GCF_000851145.1	Orthomyxoviridae	V	Influenza A virus pb2 gene for polymerase Pb2	+	SRSF5
NC_004909.1	NC_004909.1	576	s19	5	581	GCF_000851145.1	Orthomyxoviridae	V	Influenza A virus pb2 gene for polymerase Pb2	+	SRSF5
NC_004909.1	NC_004909.1	597	s19	5	602	GCF_000851145.1	Orthomyxoviridae	V	Influenza A virus pb2 gene for polymerase Pb2	+	SRSF5
NC_004909.1	NC_004909.1	1000	s19	5	1005	GCF_000851145.1	Orthomyxoviridae	V	Influenza A virus pb2 gene for polymerase Pb2	+	SRSF5
NC_004909.1	NC_004909.1	1198	s19	5	1203	GCF_000851145.1	Orthomyxoviridae	V	Influenza A virus pb2 gene for polymerase Pb2	+	SRSF5
NC_004909.1	NC_004909.1	1249	s19	5	1254	GCF_000851145.1	Orthomyxoviridae	V	Influenza A virus pb2 gene for polymerase Pb2	+	SRSF5
NC_004909.1	NC_004909.1	1286	s19	5	1291	GCF_000851145.1	Orthomyxoviridae	V	Influenza A virus pb2 gene for polymerase Pb2	+	SRSF5
NC_004909.1	NC_004909.1	1356	s19	5	1361	GCF_000851145.1	Orthomyxoviridae	V	Influenza A virus pb2 gene for polymerase Pb2	+	SRSF5
NC_004909.1	NC_004909.1	419	s19	5	424	GCF_000851145.1	Orthomyxoviridae	V	Influenza A virus pb2 gene for polymerase Pb2	-	SRSF5
NC_004909.1	NC_004909.1	584	s19	5	589	GCF_000851145.1	Orthomyxoviridae	V	Influenza A virus pb2 gene for polymerase Pb2	-	SRSF5
NC_004909.1	NC_004909.1	1272	s19	5	1277	GCF_000851145.1	Orthomyxoviridae	V	Influenza A virus pb2 gene for polymerase Pb2	-	SRSF5
NC_004907.1	NC_004907.1	250	s19	5	255	GCF_000851145.1	Orthomyxoviridae	V	Influenza A virus pb2 gene for polymerase Pb2	+	SRSF5
NC_004907.1	NC_004907.1	312	s19	5	317	GCF_000851145.1	Orthomyxoviridae	V	Influenza A virus pb2 gene for polymerase Pb2	+	SRSF5
NC_004907.1	NC_004907.1	392	s19	5	397	GCF_000851145.1	Orthomyxoviridae	V	Influenza A virus pb2 gene for polymerase Pb2	+	SRSF5
NC_004907.1	NC_004907.1	516	s19	5	521	GCF_000851145.1	Orthomyxoviridae	V	Influenza A virus pb2 gene for polymerase Pb2	+	SRSF5
NC_004907.1	NC_004907.1	956	s19	5	961	GCF_000851145.1	Orthomyxoviridae	V	Influenza A virus pb2 gene for polymerase Pb2	+	SRSF5
NC_004907.1	NC_004907.1	54	s19	5	59	GCF_000851145.1	Orthomyxoviridae	V	Influenza A virus pb2 gene for polymerase Pb2	-	SRSF5
NC_004907.1	NC_004907.1	315	s19	5	320	GCF_000851145.1	Orthomyxoviridae	V	Influenza A virus pb2 gene for polymerase Pb2	-	SRSF5
NC_004907.1	NC_004907.1	615	s19	5	620	GCF_000851145.1	Orthomyxoviridae	V	Influenza A virus pb2 gene for polymerase Pb2	-	SRSF5
NC_004907.1	NC_004907.1	703	s19	5	708	GCF_000851145.1	Orthomyxoviridae	V	Influenza A virus pb2 gene for polymerase Pb2	-	SRSF5
NC_004907.1	NC_004907.1	783	s19	5	788	GCF_000851145.1	Orthomyxoviridae	V	Influenza A virus pb2 gene for polymerase Pb2	-	SRSF5
NC_004907.1	NC_004907.1	836	s19	5	841	GCF_000851145.1	Orthomyxoviridae	V	Influenza A virus pb2 gene for polymerase Pb2	-	SRSF5
NC_004906.1	NC_004906.1	60	s19	5	65	GCF_000851145.1	Orthomyxoviridae	V	Influenza A virus pb2 gene for polymerase Pb2	+	SRSF5
NC_004906.1	NC_004906.1	103	s19	5	108	GCF_000851145.1	Orthomyxoviridae	V	Influenza A virus pb2 gene for polymerase Pb2	+	SRSF5
NC_004906.1	NC_004906.1	191	s19	5	196	GCF_000851145.1	Orthomyxoviridae	V	Influenza A virus pb2 gene for polymerase Pb2	+	SRSF5
NC_004906.1	NC_004906.1	359	s19	5	364	GCF_000851145.1	Orthomyxoviridae	V	Influenza A virus pb2 gene for polymerase Pb2	+	SRSF5
NC_004906.1	NC_004906.1	246	s19	5	251	GCF_000851145.1	Orthomyxoviridae	V	Influenza A virus pb2 gene for polymerase Pb2	-	SRSF5
NC_004906.1	NC_004906.1	496	s19	5	501	GCF_000851145.1	Orthomyxoviridae	V	Influenza A virus pb2 gene for polymerase Pb2	-	SRSF5
NC_004297.1	NC_004297.1	219	s19	5	224	GCF_000851705.1	Arenaviridae	V	Lassa virus	+	SRSF5
NC_004297.1	NC_004297.1	249	s19	5	254	GCF_000851705.1	Arenaviridae	V	Lassa virus	+	SRSF5
NC_004297.1	NC_004297.1	308	s19	5	313	GCF_000851705.1	Arenaviridae	V	Lassa virus	+	SRSF5
NC_004297.1	NC_004297.1	333	s19	5	338	GCF_000851705.1	Arenaviridae	V	Lassa virus	+	SRSF5
NC_004297.1	NC_004297.1	619	s19	5	624	GCF_000851705.1	Arenaviridae	V	Lassa virus	+	SRSF5
NC_004297.1	NC_004297.1	701	s19	5	706	GCF_000851705.1	Arenaviridae	V	Lassa virus	+	SRSF5
NC_004297.1	NC_004297.1	817	s19	5	822	GCF_000851705.1	Arenaviridae	V	Lassa virus	+	SRSF5
NC_004297.1	NC_004297.1	929	s19	5	934	GCF_000851705.1	Arenaviridae	V	Lassa virus	+	SRSF5
NC_004297.1	NC_004297.1	961	s19	5	966	GCF_000851705.1	Arenaviridae	V	Lassa virus	+	SRSF5
NC_004297.1	NC_004297.1	1102	s19	5	1107	GCF_000851705.1	Arenaviridae	V	Lassa virus	+	SRSF5
NC_004297.1	NC_004297.1	1603	s19	5	1608	GCF_000851705.1	Arenaviridae	V	Lassa virus	+	SRSF5
NC_004297.1	NC_004297.1	1865	s19	5	1870	GCF_000851705.1	Arenaviridae	V	Lassa virus	+	SRSF5
NC_004297.1	NC_004297.1	2321	s19	5	2326	GCF_000851705.1	Arenaviridae	V	Lassa virus	+	SRSF5
NC_004297.1	NC_004297.1	2413	s19	5	2418	GCF_000851705.1	Arenaviridae	V	Lassa virus	+	SRSF5
NC_004297.1	NC_004297.1	2525	s19	5	2530	GCF_000851705.1	Arenaviridae	V	Lassa virus	+	SRSF5
NC_004297.1	NC_004297.1	2821	s19	5	2826	GCF_000851705.1	Arenaviridae	V	Lassa virus	+	SRSF5
NC_004297.1	NC_004297.1	4075	s19	5	4080	GCF_000851705.1	Arenaviridae	V	Lassa virus	+	SRSF5
NC_004297.1	NC_004297.1	4159	s19	5	4164	GCF_000851705.1	Arenaviridae	V	Lassa virus	+	SRSF5
NC_004297.1	NC_004297.1	4336	s19	5	4341	GCF_000851705.1	Arenaviridae	V	Lassa virus	+	SRSF5
NC_004297.1	NC_004297.1	4674	s19	5	4679	GCF_000851705.1	Arenaviridae	V	Lassa virus	+	SRSF5
NC_004297.1	NC_004297.1	4680	s19	5	4685	GCF_000851705.1	Arenaviridae	V	Lassa virus	+	SRSF5
NC_004297.1	NC_004297.1	5229	s19	5	5234	GCF_000851705.1	Arenaviridae	V	Lassa virus	+	SRSF5
NC_004297.1	NC_004297.1	5288	s19	5	5293	GCF_000851705.1	Arenaviridae	V	Lassa virus	+	SRSF5
NC_004297.1	NC_004297.1	5891	s19	5	5896	GCF_000851705.1	Arenaviridae	V	Lassa virus	+	SRSF5
NC_004297.1	NC_004297.1	6251	s19	5	6256	GCF_000851705.1	Arenaviridae	V	Lassa virus	+	SRSF5
NC_004297.1	NC_004297.1	6326	s19	5	6331	GCF_000851705.1	Arenaviridae	V	Lassa virus	+	SRSF5
NC_004297.1	NC_004297.1	7101	s19	5	7106	GCF_000851705.1	Arenaviridae	V	Lassa virus	+	SRSF5
NC_004297.1	NC_004297.1	453	s19	5	458	GCF_000851705.1	Arenaviridae	V	Lassa virus	-	SRSF5
NC_004297.1	NC_004297.1	617	s19	5	622	GCF_000851705.1	Arenaviridae	V	Lassa virus	-	SRSF5
NC_004297.1	NC_004297.1	669	s19	5	674	GCF_000851705.1	Arenaviridae	V	Lassa virus	-	SRSF5
NC_004297.1	NC_004297.1	844	s19	5	849	GCF_000851705.1	Arenaviridae	V	Lassa virus	-	SRSF5
NC_004297.1	NC_004297.1	1352	s19	5	1357	GCF_000851705.1	Arenaviridae	V	Lassa virus	-	SRSF5
NC_004297.1	NC_004297.1	1447	s19	5	1452	GCF_000851705.1	Arenaviridae	V	Lassa virus	-	SRSF5
NC_004297.1	NC_004297.1	1514	s19	5	1519	GCF_000851705.1	Arenaviridae	V	Lassa virus	-	SRSF5
NC_004297.1	NC_004297.1	1623	s19	5	1628	GCF_000851705.1	Arenaviridae	V	Lassa virus	-	SRSF5
NC_004297.1	NC_004297.1	1816	s19	5	1821	GCF_000851705.1	Arenaviridae	V	Lassa virus	-	SRSF5
NC_004297.1	NC_004297.1	2389	s19	5	2394	GCF_000851705.1	Arenaviridae	V	Lassa virus	-	SRSF5
NC_004297.1	NC_004297.1	2695	s19	5	2700	GCF_000851705.1	Arenaviridae	V	Lassa virus	-	SRSF5
NC_004297.1	NC_004297.1	2700	s19	5	2705	GCF_000851705.1	Arenaviridae	V	Lassa virus	-	SRSF5
NC_004297.1	NC_004297.1	3424	s19	5	3429	GCF_000851705.1	Arenaviridae	V	Lassa virus	-	SRSF5
NC_004297.1	NC_004297.1	3496	s19	5	3501	GCF_000851705.1	Arenaviridae	V	Lassa virus	-	SRSF5
NC_004297.1	NC_004297.1	3895	s19	5	3900	GCF_000851705.1	Arenaviridae	V	Lassa virus	-	SRSF5
NC_004297.1	NC_004297.1	4401	s19	5	4406	GCF_000851705.1	Arenaviridae	V	Lassa virus	-	SRSF5
NC_004297.1	NC_004297.1	4559	s19	5	4564	GCF_000851705.1	Arenaviridae	V	Lassa virus	-	SRSF5
NC_004297.1	NC_004297.1	4672	s19	5	4677	GCF_000851705.1	Arenaviridae	V	Lassa virus	-	SRSF5
NC_004297.1	NC_004297.1	5245	s19	5	5250	GCF_000851705.1	Arenaviridae	V	Lassa virus	-	SRSF5
NC_004297.1	NC_004297.1	5256	s19	5	5261	GCF_000851705.1	Arenaviridae	V	Lassa virus	-	SRSF5
NC_004297.1	NC_004297.1	5347	s19	5	5352	GCF_000851705.1	Arenaviridae	V	Lassa virus	-	SRSF5
NC_004297.1	NC_004297.1	6109	s19	5	6114	GCF_000851705.1	Arenaviridae	V	Lassa virus	-	SRSF5
NC_004297.1	NC_004297.1	6126	s19	5	6131	GCF_000851705.1	Arenaviridae	V	Lassa virus	-	SRSF5
NC_004297.1	NC_004297.1	6207	s19	5	6212	GCF_000851705.1	Arenaviridae	V	Lassa virus	-	SRSF5
NC_004297.1	NC_004297.1	6554	s19	5	6559	GCF_000851705.1	Arenaviridae	V	Lassa virus	-	SRSF5
NC_004297.1	NC_004297.1	6665	s19	5	6670	GCF_000851705.1	Arenaviridae	V	Lassa virus	-	SRSF5
NC_004297.1	NC_004297.1	7224	s19	5	7229	GCF_000851705.1	Arenaviridae	V	Lassa virus	-	SRSF5
NC_004296.1	NC_004296.1	167	s19	5	172	GCF_000851705.1	Arenaviridae	V	Lassa virus	+	SRSF5
NC_004296.1	NC_004296.1	186	s19	5	191	GCF_000851705.1	Arenaviridae	V	Lassa virus	+	SRSF5
NC_004296.1	NC_004296.1	492	s19	5	497	GCF_000851705.1	Arenaviridae	V	Lassa virus	+	SRSF5
NC_004296.1	NC_004296.1	648	s19	5	653	GCF_000851705.1	Arenaviridae	V	Lassa virus	+	SRSF5
NC_004296.1	NC_004296.1	666	s19	5	671	GCF_000851705.1	Arenaviridae	V	Lassa virus	+	SRSF5
NC_004296.1	NC_004296.1	727	s19	5	732	GCF_000851705.1	Arenaviridae	V	Lassa virus	+	SRSF5
NC_004296.1	NC_004296.1	758	s19	5	763	GCF_000851705.1	Arenaviridae	V	Lassa virus	+	SRSF5
NC_004296.1	NC_004296.1	1078	s19	5	1083	GCF_000851705.1	Arenaviridae	V	Lassa virus	+	SRSF5
NC_004296.1	NC_004296.1	1142	s19	5	1147	GCF_000851705.1	Arenaviridae	V	Lassa virus	+	SRSF5
NC_004296.1	NC_004296.1	1627	s19	5	1632	GCF_000851705.1	Arenaviridae	V	Lassa virus	+	SRSF5
NC_004296.1	NC_004296.1	1697	s19	5	1702	GCF_000851705.1	Arenaviridae	V	Lassa virus	+	SRSF5
NC_004296.1	NC_004296.1	1887	s19	5	1892	GCF_000851705.1	Arenaviridae	V	Lassa virus	+	SRSF5
NC_004296.1	NC_004296.1	1916	s19	5	1921	GCF_000851705.1	Arenaviridae	V	Lassa virus	+	SRSF5
NC_004296.1	NC_004296.1	2325	s19	5	2330	GCF_000851705.1	Arenaviridae	V	Lassa virus	+	SRSF5
NC_004296.1	NC_004296.1	2401	s19	5	2406	GCF_000851705.1	Arenaviridae	V	Lassa virus	+	SRSF5
NC_004296.1	NC_004296.1	2454	s19	5	2459	GCF_000851705.1	Arenaviridae	V	Lassa virus	+	SRSF5
NC_004296.1	NC_004296.1	2851	s19	5	2856	GCF_000851705.1	Arenaviridae	V	Lassa virus	+	SRSF5
NC_004296.1	NC_004296.1	3167	s19	5	3172	GCF_000851705.1	Arenaviridae	V	Lassa virus	+	SRSF5
NC_004296.1	NC_004296.1	3193	s19	5	3198	GCF_000851705.1	Arenaviridae	V	Lassa virus	+	SRSF5
NC_004296.1	NC_004296.1	3255	s19	5	3260	GCF_000851705.1	Arenaviridae	V	Lassa virus	+	SRSF5
NC_004296.1	NC_004296.1	355	s19	5	360	GCF_000851705.1	Arenaviridae	V	Lassa virus	-	SRSF5
NC_004296.1	NC_004296.1	563	s19	5	568	GCF_000851705.1	Arenaviridae	V	Lassa virus	-	SRSF5
NC_004296.1	NC_004296.1	680	s19	5	685	GCF_000851705.1	Arenaviridae	V	Lassa virus	-	SRSF5
NC_004296.1	NC_004296.1	743	s19	5	748	GCF_000851705.1	Arenaviridae	V	Lassa virus	-	SRSF5
NC_004296.1	NC_004296.1	940	s19	5	945	GCF_000851705.1	Arenaviridae	V	Lassa virus	-	SRSF5
NC_004296.1	NC_004296.1	1151	s19	5	1156	GCF_000851705.1	Arenaviridae	V	Lassa virus	-	SRSF5
NC_004296.1	NC_004296.1	1183	s19	5	1188	GCF_000851705.1	Arenaviridae	V	Lassa virus	-	SRSF5
NC_004296.1	NC_004296.1	1197	s19	5	1202	GCF_000851705.1	Arenaviridae	V	Lassa virus	-	SRSF5
NC_004296.1	NC_004296.1	1497	s19	5	1502	GCF_000851705.1	Arenaviridae	V	Lassa virus	-	SRSF5
NC_004296.1	NC_004296.1	1644	s19	5	1649	GCF_000851705.1	Arenaviridae	V	Lassa virus	-	SRSF5
NC_004296.1	NC_004296.1	1680	s19	5	1685	GCF_000851705.1	Arenaviridae	V	Lassa virus	-	SRSF5
NC_004296.1	NC_004296.1	1798	s19	5	1803	GCF_000851705.1	Arenaviridae	V	Lassa virus	-	SRSF5
NC_004296.1	NC_004296.1	1809	s19	5	1814	GCF_000851705.1	Arenaviridae	V	Lassa virus	-	SRSF5
NC_004296.1	NC_004296.1	1919	s19	5	1924	GCF_000851705.1	Arenaviridae	V	Lassa virus	-	SRSF5
NC_004296.1	NC_004296.1	1956	s19	5	1961	GCF_000851705.1	Arenaviridae	V	Lassa virus	-	SRSF5
NC_004296.1	NC_004296.1	1961	s19	5	1966	GCF_000851705.1	Arenaviridae	V	Lassa virus	-	SRSF5
NC_004296.1	NC_004296.1	2035	s19	5	2040	GCF_000851705.1	Arenaviridae	V	Lassa virus	-	SRSF5
NC_004296.1	NC_004296.1	2109	s19	5	2114	GCF_000851705.1	Arenaviridae	V	Lassa virus	-	SRSF5
NC_004296.1	NC_004296.1	2230	s19	5	2235	GCF_000851705.1	Arenaviridae	V	Lassa virus	-	SRSF5
NC_004296.1	NC_004296.1	2243	s19	5	2248	GCF_000851705.1	Arenaviridae	V	Lassa virus	-	SRSF5
NC_004296.1	NC_004296.1	2547	s19	5	2552	GCF_000851705.1	Arenaviridae	V	Lassa virus	-	SRSF5
NC_004296.1	NC_004296.1	2706	s19	5	2711	GCF_000851705.1	Arenaviridae	V	Lassa virus	-	SRSF5
NC_005214.1	NC_005214.1	51	s19	5	56	GCF_000851865.1	Phenuiviridae	V	Uukuniemi virus	+	SRSF5
NC_005214.1	NC_005214.1	62	s19	5	67	GCF_000851865.1	Phenuiviridae	V	Uukuniemi virus	+	SRSF5
NC_005214.1	NC_005214.1	190	s19	5	195	GCF_000851865.1	Phenuiviridae	V	Uukuniemi virus	+	SRSF5
NC_005214.1	NC_005214.1	228	s19	5	233	GCF_000851865.1	Phenuiviridae	V	Uukuniemi virus	+	SRSF5
NC_005214.1	NC_005214.1	269	s19	5	274	GCF_000851865.1	Phenuiviridae	V	Uukuniemi virus	+	SRSF5
NC_005214.1	NC_005214.1	335	s19	5	340	GCF_000851865.1	Phenuiviridae	V	Uukuniemi virus	+	SRSF5
NC_005214.1	NC_005214.1	702	s19	5	707	GCF_000851865.1	Phenuiviridae	V	Uukuniemi virus	+	SRSF5
NC_005214.1	NC_005214.1	831	s19	5	836	GCF_000851865.1	Phenuiviridae	V	Uukuniemi virus	+	SRSF5
NC_005214.1	NC_005214.1	1235	s19	5	1240	GCF_000851865.1	Phenuiviridae	V	Uukuniemi virus	+	SRSF5
NC_005214.1	NC_005214.1	1366	s19	5	1371	GCF_000851865.1	Phenuiviridae	V	Uukuniemi virus	+	SRSF5
NC_005214.1	NC_005214.1	1491	s19	5	1496	GCF_000851865.1	Phenuiviridae	V	Uukuniemi virus	+	SRSF5
NC_005214.1	NC_005214.1	1864	s19	5	1869	GCF_000851865.1	Phenuiviridae	V	Uukuniemi virus	+	SRSF5
NC_005214.1	NC_005214.1	1942	s19	5	1947	GCF_000851865.1	Phenuiviridae	V	Uukuniemi virus	+	SRSF5
NC_005214.1	NC_005214.1	2197	s19	5	2202	GCF_000851865.1	Phenuiviridae	V	Uukuniemi virus	+	SRSF5
NC_005214.1	NC_005214.1	2219	s19	5	2224	GCF_000851865.1	Phenuiviridae	V	Uukuniemi virus	+	SRSF5
NC_005214.1	NC_005214.1	2224	s19	5	2229	GCF_000851865.1	Phenuiviridae	V	Uukuniemi virus	+	SRSF5
NC_005214.1	NC_005214.1	2237	s19	5	2242	GCF_000851865.1	Phenuiviridae	V	Uukuniemi virus	+	SRSF5
NC_005214.1	NC_005214.1	2245	s19	5	2250	GCF_000851865.1	Phenuiviridae	V	Uukuniemi virus	+	SRSF5
NC_005214.1	NC_005214.1	2361	s19	5	2366	GCF_000851865.1	Phenuiviridae	V	Uukuniemi virus	+	SRSF5
NC_005214.1	NC_005214.1	2577	s19	5	2582	GCF_000851865.1	Phenuiviridae	V	Uukuniemi virus	+	SRSF5
NC_005214.1	NC_005214.1	2916	s19	5	2921	GCF_000851865.1	Phenuiviridae	V	Uukuniemi virus	+	SRSF5
NC_005214.1	NC_005214.1	3165	s19	5	3170	GCF_000851865.1	Phenuiviridae	V	Uukuniemi virus	+	SRSF5
NC_005214.1	NC_005214.1	3274	s19	5	3279	GCF_000851865.1	Phenuiviridae	V	Uukuniemi virus	+	SRSF5
NC_005214.1	NC_005214.1	3475	s19	5	3480	GCF_000851865.1	Phenuiviridae	V	Uukuniemi virus	+	SRSF5
NC_005214.1	NC_005214.1	3626	s19	5	3631	GCF_000851865.1	Phenuiviridae	V	Uukuniemi virus	+	SRSF5
NC_005214.1	NC_005214.1	3649	s19	5	3654	GCF_000851865.1	Phenuiviridae	V	Uukuniemi virus	+	SRSF5
NC_005214.1	NC_005214.1	3947	s19	5	3952	GCF_000851865.1	Phenuiviridae	V	Uukuniemi virus	+	SRSF5
NC_005214.1	NC_005214.1	4098	s19	5	4103	GCF_000851865.1	Phenuiviridae	V	Uukuniemi virus	+	SRSF5
NC_005214.1	NC_005214.1	4106	s19	5	4111	GCF_000851865.1	Phenuiviridae	V	Uukuniemi virus	+	SRSF5
NC_005214.1	NC_005214.1	4127	s19	5	4132	GCF_000851865.1	Phenuiviridae	V	Uukuniemi virus	+	SRSF5
NC_005214.1	NC_005214.1	4256	s19	5	4261	GCF_000851865.1	Phenuiviridae	V	Uukuniemi virus	+	SRSF5
NC_005214.1	NC_005214.1	4422	s19	5	4427	GCF_000851865.1	Phenuiviridae	V	Uukuniemi virus	+	SRSF5
NC_005214.1	NC_005214.1	4690	s19	5	4695	GCF_000851865.1	Phenuiviridae	V	Uukuniemi virus	+	SRSF5
NC_005214.1	NC_005214.1	4764	s19	5	4769	GCF_000851865.1	Phenuiviridae	V	Uukuniemi virus	+	SRSF5
NC_005214.1	NC_005214.1	4840	s19	5	4845	GCF_000851865.1	Phenuiviridae	V	Uukuniemi virus	+	SRSF5
NC_005214.1	NC_005214.1	4957	s19	5	4962	GCF_000851865.1	Phenuiviridae	V	Uukuniemi virus	+	SRSF5
NC_005214.1	NC_005214.1	5203	s19	5	5208	GCF_000851865.1	Phenuiviridae	V	Uukuniemi virus	+	SRSF5
NC_005214.1	NC_005214.1	5780	s19	5	5785	GCF_000851865.1	Phenuiviridae	V	Uukuniemi virus	+	SRSF5
NC_005214.1	NC_005214.1	6222	s19	5	6227	GCF_000851865.1	Phenuiviridae	V	Uukuniemi virus	+	SRSF5
NC_005214.1	NC_005214.1	1072	s19	5	1077	GCF_000851865.1	Phenuiviridae	V	Uukuniemi virus	-	SRSF5
NC_005214.1	NC_005214.1	1993	s19	5	1998	GCF_000851865.1	Phenuiviridae	V	Uukuniemi virus	-	SRSF5
NC_005214.1	NC_005214.1	2053	s19	5	2058	GCF_000851865.1	Phenuiviridae	V	Uukuniemi virus	-	SRSF5
NC_005214.1	NC_005214.1	2176	s19	5	2181	GCF_000851865.1	Phenuiviridae	V	Uukuniemi virus	-	SRSF5
NC_005214.1	NC_005214.1	2365	s19	5	2370	GCF_000851865.1	Phenuiviridae	V	Uukuniemi virus	-	SRSF5
NC_005214.1	NC_005214.1	2481	s19	5	2486	GCF_000851865.1	Phenuiviridae	V	Uukuniemi virus	-	SRSF5
NC_005214.1	NC_005214.1	2653	s19	5	2658	GCF_000851865.1	Phenuiviridae	V	Uukuniemi virus	-	SRSF5
NC_005214.1	NC_005214.1	3471	s19	5	3476	GCF_000851865.1	Phenuiviridae	V	Uukuniemi virus	-	SRSF5
NC_005214.1	NC_005214.1	4135	s19	5	4140	GCF_000851865.1	Phenuiviridae	V	Uukuniemi virus	-	SRSF5
NC_005214.1	NC_005214.1	4390	s19	5	4395	GCF_000851865.1	Phenuiviridae	V	Uukuniemi virus	-	SRSF5
NC_005214.1	NC_005214.1	4429	s19	5	4434	GCF_000851865.1	Phenuiviridae	V	Uukuniemi virus	-	SRSF5
NC_005214.1	NC_005214.1	4561	s19	5	4566	GCF_000851865.1	Phenuiviridae	V	Uukuniemi virus	-	SRSF5
NC_005214.1	NC_005214.1	4636	s19	5	4641	GCF_000851865.1	Phenuiviridae	V	Uukuniemi virus	-	SRSF5
NC_005214.1	NC_005214.1	4654	s19	5	4659	GCF_000851865.1	Phenuiviridae	V	Uukuniemi virus	-	SRSF5
NC_005214.1	NC_005214.1	4956	s19	5	4961	GCF_000851865.1	Phenuiviridae	V	Uukuniemi virus	-	SRSF5
NC_005214.1	NC_005214.1	5242	s19	5	5247	GCF_000851865.1	Phenuiviridae	V	Uukuniemi virus	-	SRSF5
NC_005214.1	NC_005214.1	5361	s19	5	5366	GCF_000851865.1	Phenuiviridae	V	Uukuniemi virus	-	SRSF5
NC_005214.1	NC_005214.1	5817	s19	5	5822	GCF_000851865.1	Phenuiviridae	V	Uukuniemi virus	-	SRSF5
NC_005214.1	NC_005214.1	6345	s19	5	6350	GCF_000851865.1	Phenuiviridae	V	Uukuniemi virus	-	SRSF5
NC_005221.1	NC_005221.1	436	s19	5	441	GCF_000851865.1	Phenuiviridae	V	Uukuniemi virus	+	SRSF5
NC_005221.1	NC_005221.1	566	s19	5	571	GCF_000851865.1	Phenuiviridae	V	Uukuniemi virus	+	SRSF5
NC_005221.1	NC_005221.1	889	s19	5	894	GCF_000851865.1	Phenuiviridae	V	Uukuniemi virus	+	SRSF5
NC_005221.1	NC_005221.1	1250	s19	5	1255	GCF_000851865.1	Phenuiviridae	V	Uukuniemi virus	+	SRSF5
NC_005221.1	NC_005221.1	1505	s19	5	1510	GCF_000851865.1	Phenuiviridae	V	Uukuniemi virus	+	SRSF5
NC_005221.1	NC_005221.1	280	s19	5	285	GCF_000851865.1	Phenuiviridae	V	Uukuniemi virus	-	SRSF5
NC_005221.1	NC_005221.1	532	s19	5	537	GCF_000851865.1	Phenuiviridae	V	Uukuniemi virus	-	SRSF5
NC_005221.1	NC_005221.1	631	s19	5	636	GCF_000851865.1	Phenuiviridae	V	Uukuniemi virus	-	SRSF5
NC_005221.1	NC_005221.1	764	s19	5	769	GCF_000851865.1	Phenuiviridae	V	Uukuniemi virus	-	SRSF5
NC_005221.1	NC_005221.1	795	s19	5	800	GCF_000851865.1	Phenuiviridae	V	Uukuniemi virus	-	SRSF5
NC_005221.1	NC_005221.1	1023	s19	5	1028	GCF_000851865.1	Phenuiviridae	V	Uukuniemi virus	-	SRSF5
NC_005221.1	NC_005221.1	1234	s19	5	1239	GCF_000851865.1	Phenuiviridae	V	Uukuniemi virus	-	SRSF5
NC_005221.1	NC_005221.1	1433	s19	5	1438	GCF_000851865.1	Phenuiviridae	V	Uukuniemi virus	-	SRSF5
NC_005221.1	NC_005221.1	1589	s19	5	1594	GCF_000851865.1	Phenuiviridae	V	Uukuniemi virus	-	SRSF5
NC_005220.1	NC_005220.1	228	s19	5	233	GCF_000851865.1	Phenuiviridae	V	Uukuniemi virus	+	SRSF5
NC_005220.1	NC_005220.1	441	s19	5	446	GCF_000851865.1	Phenuiviridae	V	Uukuniemi virus	+	SRSF5
NC_005220.1	NC_005220.1	660	s19	5	665	GCF_000851865.1	Phenuiviridae	V	Uukuniemi virus	+	SRSF5
NC_005220.1	NC_005220.1	747	s19	5	752	GCF_000851865.1	Phenuiviridae	V	Uukuniemi virus	+	SRSF5
NC_005220.1	NC_005220.1	753	s19	5	758	GCF_000851865.1	Phenuiviridae	V	Uukuniemi virus	+	SRSF5
NC_005220.1	NC_005220.1	909	s19	5	914	GCF_000851865.1	Phenuiviridae	V	Uukuniemi virus	+	SRSF5
NC_005220.1	NC_005220.1	992	s19	5	997	GCF_000851865.1	Phenuiviridae	V	Uukuniemi virus	+	SRSF5
NC_005220.1	NC_005220.1	1041	s19	5	1046	GCF_000851865.1	Phenuiviridae	V	Uukuniemi virus	+	SRSF5
NC_005220.1	NC_005220.1	1185	s19	5	1190	GCF_000851865.1	Phenuiviridae	V	Uukuniemi virus	+	SRSF5
NC_005220.1	NC_005220.1	1243	s19	5	1248	GCF_000851865.1	Phenuiviridae	V	Uukuniemi virus	+	SRSF5
NC_005220.1	NC_005220.1	1577	s19	5	1582	GCF_000851865.1	Phenuiviridae	V	Uukuniemi virus	+	SRSF5
NC_005220.1	NC_005220.1	1700	s19	5	1705	GCF_000851865.1	Phenuiviridae	V	Uukuniemi virus	+	SRSF5
NC_005220.1	NC_005220.1	1706	s19	5	1711	GCF_000851865.1	Phenuiviridae	V	Uukuniemi virus	+	SRSF5
NC_005220.1	NC_005220.1	2629	s19	5	2634	GCF_000851865.1	Phenuiviridae	V	Uukuniemi virus	+	SRSF5
NC_005220.1	NC_005220.1	2654	s19	5	2659	GCF_000851865.1	Phenuiviridae	V	Uukuniemi virus	+	SRSF5
NC_005220.1	NC_005220.1	47	s19	5	52	GCF_000851865.1	Phenuiviridae	V	Uukuniemi virus	-	SRSF5
NC_005220.1	NC_005220.1	629	s19	5	634	GCF_000851865.1	Phenuiviridae	V	Uukuniemi virus	-	SRSF5
NC_005220.1	NC_005220.1	752	s19	5	757	GCF_000851865.1	Phenuiviridae	V	Uukuniemi virus	-	SRSF5
NC_005220.1	NC_005220.1	912	s19	5	917	GCF_000851865.1	Phenuiviridae	V	Uukuniemi virus	-	SRSF5
NC_005220.1	NC_005220.1	1285	s19	5	1290	GCF_000851865.1	Phenuiviridae	V	Uukuniemi virus	-	SRSF5
NC_005220.1	NC_005220.1	1515	s19	5	1520	GCF_000851865.1	Phenuiviridae	V	Uukuniemi virus	-	SRSF5
NC_005220.1	NC_005220.1	1547	s19	5	1552	GCF_000851865.1	Phenuiviridae	V	Uukuniemi virus	-	SRSF5
NC_005220.1	NC_005220.1	1601	s19	5	1606	GCF_000851865.1	Phenuiviridae	V	Uukuniemi virus	-	SRSF5
NC_005220.1	NC_005220.1	1640	s19	5	1645	GCF_000851865.1	Phenuiviridae	V	Uukuniemi virus	-	SRSF5
NC_005220.1	NC_005220.1	1680	s19	5	1685	GCF_000851865.1	Phenuiviridae	V	Uukuniemi virus	-	SRSF5
NC_005220.1	NC_005220.1	1696	s19	5	1701	GCF_000851865.1	Phenuiviridae	V	Uukuniemi virus	-	SRSF5
NC_005220.1	NC_005220.1	1713	s19	5	1718	GCF_000851865.1	Phenuiviridae	V	Uukuniemi virus	-	SRSF5
NC_005220.1	NC_005220.1	1767	s19	5	1772	GCF_000851865.1	Phenuiviridae	V	Uukuniemi virus	-	SRSF5
NC_005220.1	NC_005220.1	1897	s19	5	1902	GCF_000851865.1	Phenuiviridae	V	Uukuniemi virus	-	SRSF5
NC_005220.1	NC_005220.1	2004	s19	5	2009	GCF_000851865.1	Phenuiviridae	V	Uukuniemi virus	-	SRSF5
NC_005220.1	NC_005220.1	2090	s19	5	2095	GCF_000851865.1	Phenuiviridae	V	Uukuniemi virus	-	SRSF5
NC_005220.1	NC_005220.1	2442	s19	5	2447	GCF_000851865.1	Phenuiviridae	V	Uukuniemi virus	-	SRSF5
NC_005220.1	NC_005220.1	2553	s19	5	2558	GCF_000851865.1	Phenuiviridae	V	Uukuniemi virus	-	SRSF5
NC_005220.1	NC_005220.1	2608	s19	5	2613	GCF_000851865.1	Phenuiviridae	V	Uukuniemi virus	-	SRSF5
NC_005220.1	NC_005220.1	2780	s19	5	2785	GCF_000851865.1	Phenuiviridae	V	Uukuniemi virus	-	SRSF5
NC_005220.1	NC_005220.1	3178	s19	5	3183	GCF_000851865.1	Phenuiviridae	V	Uukuniemi virus	-	SRSF5
NC_001906.3	NC_001906.3	35	s19	5	40	GCF_000852685.1	Paramyxoviridae	V	Hendra virus	+	SRSF5
NC_001906.3	NC_001906.3	193	s19	5	198	GCF_000852685.1	Paramyxoviridae	V	Hendra virus	+	SRSF5
NC_001906.3	NC_001906.3	511	s19	5	516	GCF_000852685.1	Paramyxoviridae	V	Hendra virus	+	SRSF5
NC_001906.3	NC_001906.3	652	s19	5	657	GCF_000852685.1	Paramyxoviridae	V	Hendra virus	+	SRSF5
NC_001906.3	NC_001906.3	664	s19	5	669	GCF_000852685.1	Paramyxoviridae	V	Hendra virus	+	SRSF5
NC_001906.3	NC_001906.3	895	s19	5	900	GCF_000852685.1	Paramyxoviridae	V	Hendra virus	+	SRSF5
NC_001906.3	NC_001906.3	1284	s19	5	1289	GCF_000852685.1	Paramyxoviridae	V	Hendra virus	+	SRSF5
NC_001906.3	NC_001906.3	1320	s19	5	1325	GCF_000852685.1	Paramyxoviridae	V	Hendra virus	+	SRSF5
NC_001906.3	NC_001906.3	1585	s19	5	1590	GCF_000852685.1	Paramyxoviridae	V	Hendra virus	+	SRSF5
NC_001906.3	NC_001906.3	1942	s19	5	1947	GCF_000852685.1	Paramyxoviridae	V	Hendra virus	+	SRSF5
NC_001906.3	NC_001906.3	2010	s19	5	2015	GCF_000852685.1	Paramyxoviridae	V	Hendra virus	+	SRSF5
NC_001906.3	NC_001906.3	2096	s19	5	2101	GCF_000852685.1	Paramyxoviridae	V	Hendra virus	+	SRSF5
NC_001906.3	NC_001906.3	2176	s19	5	2181	GCF_000852685.1	Paramyxoviridae	V	Hendra virus	+	SRSF5
NC_001906.3	NC_001906.3	2505	s19	5	2510	GCF_000852685.1	Paramyxoviridae	V	Hendra virus	+	SRSF5
NC_001906.3	NC_001906.3	2557	s19	5	2562	GCF_000852685.1	Paramyxoviridae	V	Hendra virus	+	SRSF5
NC_001906.3	NC_001906.3	2704	s19	5	2709	GCF_000852685.1	Paramyxoviridae	V	Hendra virus	+	SRSF5
NC_001906.3	NC_001906.3	3084	s19	5	3089	GCF_000852685.1	Paramyxoviridae	V	Hendra virus	+	SRSF5
NC_001906.3	NC_001906.3	3358	s19	5	3363	GCF_000852685.1	Paramyxoviridae	V	Hendra virus	+	SRSF5
NC_001906.3	NC_001906.3	3518	s19	5	3523	GCF_000852685.1	Paramyxoviridae	V	Hendra virus	+	SRSF5
NC_001906.3	NC_001906.3	3710	s19	5	3715	GCF_000852685.1	Paramyxoviridae	V	Hendra virus	+	SRSF5
NC_001906.3	NC_001906.3	4064	s19	5	4069	GCF_000852685.1	Paramyxoviridae	V	Hendra virus	+	SRSF5
NC_001906.3	NC_001906.3	4192	s19	5	4197	GCF_000852685.1	Paramyxoviridae	V	Hendra virus	+	SRSF5
NC_001906.3	NC_001906.3	4988	s19	5	4993	GCF_000852685.1	Paramyxoviridae	V	Hendra virus	+	SRSF5
NC_001906.3	NC_001906.3	5440	s19	5	5445	GCF_000852685.1	Paramyxoviridae	V	Hendra virus	+	SRSF5
NC_001906.3	NC_001906.3	5518	s19	5	5523	GCF_000852685.1	Paramyxoviridae	V	Hendra virus	+	SRSF5
NC_001906.3	NC_001906.3	5574	s19	5	5579	GCF_000852685.1	Paramyxoviridae	V	Hendra virus	+	SRSF5
NC_001906.3	NC_001906.3	5843	s19	5	5848	GCF_000852685.1	Paramyxoviridae	V	Hendra virus	+	SRSF5
NC_001906.3	NC_001906.3	6060	s19	5	6065	GCF_000852685.1	Paramyxoviridae	V	Hendra virus	+	SRSF5
NC_001906.3	NC_001906.3	6118	s19	5	6123	GCF_000852685.1	Paramyxoviridae	V	Hendra virus	+	SRSF5
NC_001906.3	NC_001906.3	6237	s19	5	6242	GCF_000852685.1	Paramyxoviridae	V	Hendra virus	+	SRSF5
NC_001906.3	NC_001906.3	6468	s19	5	6473	GCF_000852685.1	Paramyxoviridae	V	Hendra virus	+	SRSF5
NC_001906.3	NC_001906.3	6866	s19	5	6871	GCF_000852685.1	Paramyxoviridae	V	Hendra virus	+	SRSF5
NC_001906.3	NC_001906.3	6986	s19	5	6991	GCF_000852685.1	Paramyxoviridae	V	Hendra virus	+	SRSF5
NC_001906.3	NC_001906.3	7001	s19	5	7006	GCF_000852685.1	Paramyxoviridae	V	Hendra virus	+	SRSF5
NC_001906.3	NC_001906.3	7099	s19	5	7104	GCF_000852685.1	Paramyxoviridae	V	Hendra virus	+	SRSF5
NC_001906.3	NC_001906.3	7106	s19	5	7111	GCF_000852685.1	Paramyxoviridae	V	Hendra virus	+	SRSF5
NC_001906.3	NC_001906.3	7133	s19	5	7138	GCF_000852685.1	Paramyxoviridae	V	Hendra virus	+	SRSF5
NC_001906.3	NC_001906.3	7270	s19	5	7275	GCF_000852685.1	Paramyxoviridae	V	Hendra virus	+	SRSF5
NC_001906.3	NC_001906.3	7483	s19	5	7488	GCF_000852685.1	Paramyxoviridae	V	Hendra virus	+	SRSF5
NC_001906.3	NC_001906.3	7605	s19	5	7610	GCF_000852685.1	Paramyxoviridae	V	Hendra virus	+	SRSF5
NC_001906.3	NC_001906.3	7685	s19	5	7690	GCF_000852685.1	Paramyxoviridae	V	Hendra virus	+	SRSF5
NC_001906.3	NC_001906.3	7805	s19	5	7810	GCF_000852685.1	Paramyxoviridae	V	Hendra virus	+	SRSF5
NC_001906.3	NC_001906.3	8190	s19	5	8195	GCF_000852685.1	Paramyxoviridae	V	Hendra virus	+	SRSF5
NC_001906.3	NC_001906.3	8375	s19	5	8380	GCF_000852685.1	Paramyxoviridae	V	Hendra virus	+	SRSF5
NC_001906.3	NC_001906.3	9181	s19	5	9186	GCF_000852685.1	Paramyxoviridae	V	Hendra virus	+	SRSF5
NC_001906.3	NC_001906.3	9289	s19	5	9294	GCF_000852685.1	Paramyxoviridae	V	Hendra virus	+	SRSF5
NC_001906.3	NC_001906.3	9460	s19	5	9465	GCF_000852685.1	Paramyxoviridae	V	Hendra virus	+	SRSF5
NC_001906.3	NC_001906.3	10077	s19	5	10082	GCF_000852685.1	Paramyxoviridae	V	Hendra virus	+	SRSF5
NC_001906.3	NC_001906.3	10464	s19	5	10469	GCF_000852685.1	Paramyxoviridae	V	Hendra virus	+	SRSF5
NC_001906.3	NC_001906.3	10502	s19	5	10507	GCF_000852685.1	Paramyxoviridae	V	Hendra virus	+	SRSF5
NC_001906.3	NC_001906.3	10561	s19	5	10566	GCF_000852685.1	Paramyxoviridae	V	Hendra virus	+	SRSF5
NC_001906.3	NC_001906.3	10658	s19	5	10663	GCF_000852685.1	Paramyxoviridae	V	Hendra virus	+	SRSF5
NC_001906.3	NC_001906.3	11365	s19	5	11370	GCF_000852685.1	Paramyxoviridae	V	Hendra virus	+	SRSF5
NC_001906.3	NC_001906.3	11560	s19	5	11565	GCF_000852685.1	Paramyxoviridae	V	Hendra virus	+	SRSF5
NC_001906.3	NC_001906.3	12624	s19	5	12629	GCF_000852685.1	Paramyxoviridae	V	Hendra virus	+	SRSF5
NC_001906.3	NC_001906.3	12735	s19	5	12740	GCF_000852685.1	Paramyxoviridae	V	Hendra virus	+	SRSF5
NC_001906.3	NC_001906.3	12974	s19	5	12979	GCF_000852685.1	Paramyxoviridae	V	Hendra virus	+	SRSF5
NC_001906.3	NC_001906.3	13286	s19	5	13291	GCF_000852685.1	Paramyxoviridae	V	Hendra virus	+	SRSF5
NC_001906.3	NC_001906.3	13520	s19	5	13525	GCF_000852685.1	Paramyxoviridae	V	Hendra virus	+	SRSF5
NC_001906.3	NC_001906.3	13656	s19	5	13661	GCF_000852685.1	Paramyxoviridae	V	Hendra virus	+	SRSF5
NC_001906.3	NC_001906.3	13989	s19	5	13994	GCF_000852685.1	Paramyxoviridae	V	Hendra virus	+	SRSF5
NC_001906.3	NC_001906.3	14241	s19	5	14246	GCF_000852685.1	Paramyxoviridae	V	Hendra virus	+	SRSF5
NC_001906.3	NC_001906.3	14266	s19	5	14271	GCF_000852685.1	Paramyxoviridae	V	Hendra virus	+	SRSF5
NC_001906.3	NC_001906.3	14272	s19	5	14277	GCF_000852685.1	Paramyxoviridae	V	Hendra virus	+	SRSF5
NC_001906.3	NC_001906.3	14312	s19	5	14317	GCF_000852685.1	Paramyxoviridae	V	Hendra virus	+	SRSF5
NC_001906.3	NC_001906.3	14360	s19	5	14365	GCF_000852685.1	Paramyxoviridae	V	Hendra virus	+	SRSF5
NC_001906.3	NC_001906.3	14447	s19	5	14452	GCF_000852685.1	Paramyxoviridae	V	Hendra virus	+	SRSF5
NC_001906.3	NC_001906.3	14780	s19	5	14785	GCF_000852685.1	Paramyxoviridae	V	Hendra virus	+	SRSF5
NC_001906.3	NC_001906.3	15074	s19	5	15079	GCF_000852685.1	Paramyxoviridae	V	Hendra virus	+	SRSF5
NC_001906.3	NC_001906.3	15089	s19	5	15094	GCF_000852685.1	Paramyxoviridae	V	Hendra virus	+	SRSF5
NC_001906.3	NC_001906.3	16697	s19	5	16702	GCF_000852685.1	Paramyxoviridae	V	Hendra virus	+	SRSF5
NC_001906.3	NC_001906.3	17183	s19	5	17188	GCF_000852685.1	Paramyxoviridae	V	Hendra virus	+	SRSF5
NC_001906.3	NC_001906.3	18007	s19	5	18012	GCF_000852685.1	Paramyxoviridae	V	Hendra virus	+	SRSF5
NC_001906.3	NC_001906.3	395	s19	5	400	GCF_000852685.1	Paramyxoviridae	V	Hendra virus	-	SRSF5
NC_001906.3	NC_001906.3	821	s19	5	826	GCF_000852685.1	Paramyxoviridae	V	Hendra virus	-	SRSF5
NC_001906.3	NC_001906.3	1827	s19	5	1832	GCF_000852685.1	Paramyxoviridae	V	Hendra virus	-	SRSF5
NC_001906.3	NC_001906.3	1868	s19	5	1873	GCF_000852685.1	Paramyxoviridae	V	Hendra virus	-	SRSF5
NC_001906.3	NC_001906.3	2447	s19	5	2452	GCF_000852685.1	Paramyxoviridae	V	Hendra virus	-	SRSF5
NC_001906.3	NC_001906.3	2501	s19	5	2506	GCF_000852685.1	Paramyxoviridae	V	Hendra virus	-	SRSF5
NC_001906.3	NC_001906.3	2819	s19	5	2824	GCF_000852685.1	Paramyxoviridae	V	Hendra virus	-	SRSF5
NC_001906.3	NC_001906.3	3788	s19	5	3793	GCF_000852685.1	Paramyxoviridae	V	Hendra virus	-	SRSF5
NC_001906.3	NC_001906.3	4133	s19	5	4138	GCF_000852685.1	Paramyxoviridae	V	Hendra virus	-	SRSF5
NC_001906.3	NC_001906.3	5146	s19	5	5151	GCF_000852685.1	Paramyxoviridae	V	Hendra virus	-	SRSF5
NC_001906.3	NC_001906.3	5642	s19	5	5647	GCF_000852685.1	Paramyxoviridae	V	Hendra virus	-	SRSF5
NC_001906.3	NC_001906.3	6287	s19	5	6292	GCF_000852685.1	Paramyxoviridae	V	Hendra virus	-	SRSF5
NC_001906.3	NC_001906.3	6732	s19	5	6737	GCF_000852685.1	Paramyxoviridae	V	Hendra virus	-	SRSF5
NC_001906.3	NC_001906.3	7282	s19	5	7287	GCF_000852685.1	Paramyxoviridae	V	Hendra virus	-	SRSF5
NC_001906.3	NC_001906.3	7538	s19	5	7543	GCF_000852685.1	Paramyxoviridae	V	Hendra virus	-	SRSF5
NC_001906.3	NC_001906.3	7715	s19	5	7720	GCF_000852685.1	Paramyxoviridae	V	Hendra virus	-	SRSF5
NC_001906.3	NC_001906.3	8360	s19	5	8365	GCF_000852685.1	Paramyxoviridae	V	Hendra virus	-	SRSF5
NC_001906.3	NC_001906.3	8432	s19	5	8437	GCF_000852685.1	Paramyxoviridae	V	Hendra virus	-	SRSF5
NC_001906.3	NC_001906.3	8651	s19	5	8656	GCF_000852685.1	Paramyxoviridae	V	Hendra virus	-	SRSF5
NC_001906.3	NC_001906.3	8911	s19	5	8916	GCF_000852685.1	Paramyxoviridae	V	Hendra virus	-	SRSF5
NC_001906.3	NC_001906.3	9358	s19	5	9363	GCF_000852685.1	Paramyxoviridae	V	Hendra virus	-	SRSF5
NC_001906.3	NC_001906.3	9599	s19	5	9604	GCF_000852685.1	Paramyxoviridae	V	Hendra virus	-	SRSF5
NC_001906.3	NC_001906.3	10271	s19	5	10276	GCF_000852685.1	Paramyxoviridae	V	Hendra virus	-	SRSF5
NC_001906.3	NC_001906.3	10283	s19	5	10288	GCF_000852685.1	Paramyxoviridae	V	Hendra virus	-	SRSF5
NC_001906.3	NC_001906.3	10721	s19	5	10726	GCF_000852685.1	Paramyxoviridae	V	Hendra virus	-	SRSF5
NC_001906.3	NC_001906.3	10952	s19	5	10957	GCF_000852685.1	Paramyxoviridae	V	Hendra virus	-	SRSF5
NC_001906.3	NC_001906.3	11144	s19	5	11149	GCF_000852685.1	Paramyxoviridae	V	Hendra virus	-	SRSF5
NC_001906.3	NC_001906.3	11716	s19	5	11721	GCF_000852685.1	Paramyxoviridae	V	Hendra virus	-	SRSF5
NC_001906.3	NC_001906.3	11850	s19	5	11855	GCF_000852685.1	Paramyxoviridae	V	Hendra virus	-	SRSF5
NC_001906.3	NC_001906.3	12174	s19	5	12179	GCF_000852685.1	Paramyxoviridae	V	Hendra virus	-	SRSF5
NC_001906.3	NC_001906.3	12355	s19	5	12360	GCF_000852685.1	Paramyxoviridae	V	Hendra virus	-	SRSF5
NC_001906.3	NC_001906.3	12690	s19	5	12695	GCF_000852685.1	Paramyxoviridae	V	Hendra virus	-	SRSF5
NC_001906.3	NC_001906.3	13025	s19	5	13030	GCF_000852685.1	Paramyxoviridae	V	Hendra virus	-	SRSF5
NC_001906.3	NC_001906.3	13221	s19	5	13226	GCF_000852685.1	Paramyxoviridae	V	Hendra virus	-	SRSF5
NC_001906.3	NC_001906.3	13408	s19	5	13413	GCF_000852685.1	Paramyxoviridae	V	Hendra virus	-	SRSF5
NC_001906.3	NC_001906.3	13650	s19	5	13655	GCF_000852685.1	Paramyxoviridae	V	Hendra virus	-	SRSF5
NC_001906.3	NC_001906.3	13694	s19	5	13699	GCF_000852685.1	Paramyxoviridae	V	Hendra virus	-	SRSF5
NC_001906.3	NC_001906.3	14063	s19	5	14068	GCF_000852685.1	Paramyxoviridae	V	Hendra virus	-	SRSF5
NC_001906.3	NC_001906.3	14486	s19	5	14491	GCF_000852685.1	Paramyxoviridae	V	Hendra virus	-	SRSF5
NC_001906.3	NC_001906.3	14491	s19	5	14496	GCF_000852685.1	Paramyxoviridae	V	Hendra virus	-	SRSF5
NC_001906.3	NC_001906.3	15227	s19	5	15232	GCF_000852685.1	Paramyxoviridae	V	Hendra virus	-	SRSF5
NC_001906.3	NC_001906.3	15275	s19	5	15280	GCF_000852685.1	Paramyxoviridae	V	Hendra virus	-	SRSF5
NC_001906.3	NC_001906.3	15395	s19	5	15400	GCF_000852685.1	Paramyxoviridae	V	Hendra virus	-	SRSF5
NC_001906.3	NC_001906.3	15607	s19	5	15612	GCF_000852685.1	Paramyxoviridae	V	Hendra virus	-	SRSF5
NC_001906.3	NC_001906.3	15688	s19	5	15693	GCF_000852685.1	Paramyxoviridae	V	Hendra virus	-	SRSF5
NC_001906.3	NC_001906.3	16354	s19	5	16359	GCF_000852685.1	Paramyxoviridae	V	Hendra virus	-	SRSF5
NC_001906.3	NC_001906.3	16424	s19	5	16429	GCF_000852685.1	Paramyxoviridae	V	Hendra virus	-	SRSF5
NC_001906.3	NC_001906.3	16736	s19	5	16741	GCF_000852685.1	Paramyxoviridae	V	Hendra virus	-	SRSF5
NC_001906.3	NC_001906.3	16795	s19	5	16800	GCF_000852685.1	Paramyxoviridae	V	Hendra virus	-	SRSF5
NC_001906.3	NC_001906.3	16935	s19	5	16940	GCF_000852685.1	Paramyxoviridae	V	Hendra virus	-	SRSF5
NC_001906.3	NC_001906.3	17131	s19	5	17136	GCF_000852685.1	Paramyxoviridae	V	Hendra virus	-	SRSF5
NC_001906.3	NC_001906.3	17583	s19	5	17588	GCF_000852685.1	Paramyxoviridae	V	Hendra virus	-	SRSF5
NC_001906.3	NC_001906.3	17784	s19	5	17789	GCF_000852685.1	Paramyxoviridae	V	Hendra virus	-	SRSF5
NC_001906.3	NC_001906.3	17823	s19	5	17828	GCF_000852685.1	Paramyxoviridae	V	Hendra virus	-	SRSF5
NC_005079.1	NC_005079.1	77	s19	5	82	GCF_000853725.1	Arenaviridae	V	Machupo virus	+	SRSF5
NC_005079.1	NC_005079.1	104	s19	5	109	GCF_000853725.1	Arenaviridae	V	Machupo virus	+	SRSF5
NC_005079.1	NC_005079.1	178	s19	5	183	GCF_000853725.1	Arenaviridae	V	Machupo virus	+	SRSF5
NC_005079.1	NC_005079.1	209	s19	5	214	GCF_000853725.1	Arenaviridae	V	Machupo virus	+	SRSF5
NC_005079.1	NC_005079.1	1019	s19	5	1024	GCF_000853725.1	Arenaviridae	V	Machupo virus	+	SRSF5
NC_005079.1	NC_005079.1	1113	s19	5	1118	GCF_000853725.1	Arenaviridae	V	Machupo virus	+	SRSF5
NC_005079.1	NC_005079.1	1648	s19	5	1653	GCF_000853725.1	Arenaviridae	V	Machupo virus	+	SRSF5
NC_005079.1	NC_005079.1	1717	s19	5	1722	GCF_000853725.1	Arenaviridae	V	Machupo virus	+	SRSF5
NC_005079.1	NC_005079.1	1857	s19	5	1862	GCF_000853725.1	Arenaviridae	V	Machupo virus	+	SRSF5
NC_005079.1	NC_005079.1	1938	s19	5	1943	GCF_000853725.1	Arenaviridae	V	Machupo virus	+	SRSF5
NC_005079.1	NC_005079.1	2260	s19	5	2265	GCF_000853725.1	Arenaviridae	V	Machupo virus	+	SRSF5
NC_005079.1	NC_005079.1	2483	s19	5	2488	GCF_000853725.1	Arenaviridae	V	Machupo virus	+	SRSF5
NC_005079.1	NC_005079.1	3126	s19	5	3131	GCF_000853725.1	Arenaviridae	V	Machupo virus	+	SRSF5
NC_005079.1	NC_005079.1	3268	s19	5	3273	GCF_000853725.1	Arenaviridae	V	Machupo virus	+	SRSF5
NC_005079.1	NC_005079.1	3302	s19	5	3307	GCF_000853725.1	Arenaviridae	V	Machupo virus	+	SRSF5
NC_005079.1	NC_005079.1	3453	s19	5	3458	GCF_000853725.1	Arenaviridae	V	Machupo virus	+	SRSF5
NC_005079.1	NC_005079.1	3561	s19	5	3566	GCF_000853725.1	Arenaviridae	V	Machupo virus	+	SRSF5
NC_005079.1	NC_005079.1	3614	s19	5	3619	GCF_000853725.1	Arenaviridae	V	Machupo virus	+	SRSF5
NC_005079.1	NC_005079.1	3639	s19	5	3644	GCF_000853725.1	Arenaviridae	V	Machupo virus	+	SRSF5
NC_005079.1	NC_005079.1	4134	s19	5	4139	GCF_000853725.1	Arenaviridae	V	Machupo virus	+	SRSF5
NC_005079.1	NC_005079.1	4890	s19	5	4895	GCF_000853725.1	Arenaviridae	V	Machupo virus	+	SRSF5
NC_005079.1	NC_005079.1	5079	s19	5	5084	GCF_000853725.1	Arenaviridae	V	Machupo virus	+	SRSF5
NC_005079.1	NC_005079.1	5349	s19	5	5354	GCF_000853725.1	Arenaviridae	V	Machupo virus	+	SRSF5
NC_005079.1	NC_005079.1	5895	s19	5	5900	GCF_000853725.1	Arenaviridae	V	Machupo virus	+	SRSF5
NC_005079.1	NC_005079.1	6148	s19	5	6153	GCF_000853725.1	Arenaviridae	V	Machupo virus	+	SRSF5
NC_005079.1	NC_005079.1	6188	s19	5	6193	GCF_000853725.1	Arenaviridae	V	Machupo virus	+	SRSF5
NC_005079.1	NC_005079.1	6242	s19	5	6247	GCF_000853725.1	Arenaviridae	V	Machupo virus	+	SRSF5
NC_005079.1	NC_005079.1	6929	s19	5	6934	GCF_000853725.1	Arenaviridae	V	Machupo virus	+	SRSF5
NC_005079.1	NC_005079.1	6986	s19	5	6991	GCF_000853725.1	Arenaviridae	V	Machupo virus	+	SRSF5
NC_005079.1	NC_005079.1	7125	s19	5	7130	GCF_000853725.1	Arenaviridae	V	Machupo virus	+	SRSF5
NC_005079.1	NC_005079.1	7153	s19	5	7158	GCF_000853725.1	Arenaviridae	V	Machupo virus	+	SRSF5
NC_005079.1	NC_005079.1	381	s19	5	386	GCF_000853725.1	Arenaviridae	V	Machupo virus	-	SRSF5
NC_005079.1	NC_005079.1	1743	s19	5	1748	GCF_000853725.1	Arenaviridae	V	Machupo virus	-	SRSF5
NC_005079.1	NC_005079.1	1802	s19	5	1807	GCF_000853725.1	Arenaviridae	V	Machupo virus	-	SRSF5
NC_005079.1	NC_005079.1	1926	s19	5	1931	GCF_000853725.1	Arenaviridae	V	Machupo virus	-	SRSF5
NC_005079.1	NC_005079.1	2529	s19	5	2534	GCF_000853725.1	Arenaviridae	V	Machupo virus	-	SRSF5
NC_005079.1	NC_005079.1	2721	s19	5	2726	GCF_000853725.1	Arenaviridae	V	Machupo virus	-	SRSF5
NC_005079.1	NC_005079.1	2801	s19	5	2806	GCF_000853725.1	Arenaviridae	V	Machupo virus	-	SRSF5
NC_005079.1	NC_005079.1	3254	s19	5	3259	GCF_000853725.1	Arenaviridae	V	Machupo virus	-	SRSF5
NC_005079.1	NC_005079.1	3470	s19	5	3475	GCF_000853725.1	Arenaviridae	V	Machupo virus	-	SRSF5
NC_005079.1	NC_005079.1	3745	s19	5	3750	GCF_000853725.1	Arenaviridae	V	Machupo virus	-	SRSF5
NC_005079.1	NC_005079.1	4501	s19	5	4506	GCF_000853725.1	Arenaviridae	V	Machupo virus	-	SRSF5
NC_005079.1	NC_005079.1	4683	s19	5	4688	GCF_000853725.1	Arenaviridae	V	Machupo virus	-	SRSF5
NC_005079.1	NC_005079.1	5291	s19	5	5296	GCF_000853725.1	Arenaviridae	V	Machupo virus	-	SRSF5
NC_005079.1	NC_005079.1	6162	s19	5	6167	GCF_000853725.1	Arenaviridae	V	Machupo virus	-	SRSF5
NC_005079.1	NC_005079.1	6298	s19	5	6303	GCF_000853725.1	Arenaviridae	V	Machupo virus	-	SRSF5
NC_005079.1	NC_005079.1	6399	s19	5	6404	GCF_000853725.1	Arenaviridae	V	Machupo virus	-	SRSF5
NC_005079.1	NC_005079.1	6497	s19	5	6502	GCF_000853725.1	Arenaviridae	V	Machupo virus	-	SRSF5
NC_005079.1	NC_005079.1	6515	s19	5	6520	GCF_000853725.1	Arenaviridae	V	Machupo virus	-	SRSF5
NC_005079.1	NC_005079.1	6554	s19	5	6559	GCF_000853725.1	Arenaviridae	V	Machupo virus	-	SRSF5
NC_005079.1	NC_005079.1	6973	s19	5	6978	GCF_000853725.1	Arenaviridae	V	Machupo virus	-	SRSF5
NC_005079.1	NC_005079.1	7003	s19	5	7008	GCF_000853725.1	Arenaviridae	V	Machupo virus	-	SRSF5
NC_005078.1	NC_005078.1	132	s19	5	137	GCF_000853725.1	Arenaviridae	V	Machupo virus	+	SRSF5
NC_005078.1	NC_005078.1	551	s19	5	556	GCF_000853725.1	Arenaviridae	V	Machupo virus	+	SRSF5
NC_005078.1	NC_005078.1	982	s19	5	987	GCF_000853725.1	Arenaviridae	V	Machupo virus	+	SRSF5
NC_005078.1	NC_005078.1	1225	s19	5	1230	GCF_000853725.1	Arenaviridae	V	Machupo virus	+	SRSF5
NC_005078.1	NC_005078.1	1301	s19	5	1306	GCF_000853725.1	Arenaviridae	V	Machupo virus	+	SRSF5
NC_005078.1	NC_005078.1	1420	s19	5	1425	GCF_000853725.1	Arenaviridae	V	Machupo virus	+	SRSF5
NC_005078.1	NC_005078.1	1505	s19	5	1510	GCF_000853725.1	Arenaviridae	V	Machupo virus	+	SRSF5
NC_005078.1	NC_005078.1	1581	s19	5	1586	GCF_000853725.1	Arenaviridae	V	Machupo virus	+	SRSF5
NC_005078.1	NC_005078.1	1653	s19	5	1658	GCF_000853725.1	Arenaviridae	V	Machupo virus	+	SRSF5
NC_005078.1	NC_005078.1	1664	s19	5	1669	GCF_000853725.1	Arenaviridae	V	Machupo virus	+	SRSF5
NC_005078.1	NC_005078.1	1724	s19	5	1729	GCF_000853725.1	Arenaviridae	V	Machupo virus	+	SRSF5
NC_005078.1	NC_005078.1	2198	s19	5	2203	GCF_000853725.1	Arenaviridae	V	Machupo virus	+	SRSF5
NC_005078.1	NC_005078.1	2261	s19	5	2266	GCF_000853725.1	Arenaviridae	V	Machupo virus	+	SRSF5
NC_005078.1	NC_005078.1	2276	s19	5	2281	GCF_000853725.1	Arenaviridae	V	Machupo virus	+	SRSF5
NC_005078.1	NC_005078.1	2624	s19	5	2629	GCF_000853725.1	Arenaviridae	V	Machupo virus	+	SRSF5
NC_005078.1	NC_005078.1	2757	s19	5	2762	GCF_000853725.1	Arenaviridae	V	Machupo virus	+	SRSF5
NC_005078.1	NC_005078.1	2994	s19	5	2999	GCF_000853725.1	Arenaviridae	V	Machupo virus	+	SRSF5
NC_005078.1	NC_005078.1	193	s19	5	198	GCF_000853725.1	Arenaviridae	V	Machupo virus	-	SRSF5
NC_005078.1	NC_005078.1	461	s19	5	466	GCF_000853725.1	Arenaviridae	V	Machupo virus	-	SRSF5
NC_005078.1	NC_005078.1	512	s19	5	517	GCF_000853725.1	Arenaviridae	V	Machupo virus	-	SRSF5
NC_005078.1	NC_005078.1	1803	s19	5	1808	GCF_000853725.1	Arenaviridae	V	Machupo virus	-	SRSF5
NC_005078.1	NC_005078.1	1953	s19	5	1958	GCF_000853725.1	Arenaviridae	V	Machupo virus	-	SRSF5
NC_005078.1	NC_005078.1	2449	s19	5	2454	GCF_000853725.1	Arenaviridae	V	Machupo virus	-	SRSF5
NC_005078.1	NC_005078.1	2679	s19	5	2684	GCF_000853725.1	Arenaviridae	V	Machupo virus	-	SRSF5
NC_005078.1	NC_005078.1	3137	s19	5	3142	GCF_000853725.1	Arenaviridae	V	Machupo virus	-	SRSF5
NC_005078.1	NC_005078.1	3215	s19	5	3220	GCF_000853725.1	Arenaviridae	V	Machupo virus	-	SRSF5
NC_005078.1	NC_005078.1	3259	s19	5	3264	GCF_000853725.1	Arenaviridae	V	Machupo virus	-	SRSF5
NC_005078.1	NC_005078.1	3274	s19	5	3279	GCF_000853725.1	Arenaviridae	V	Machupo virus	-	SRSF5
NC_005078.1	NC_005078.1	3313	s19	5	3318	GCF_000853725.1	Arenaviridae	V	Machupo virus	-	SRSF5
NC_005082.1	NC_005082.1	158	s19	5	163	GCF_000853765.1	Arenaviridae	V	Guanarito virus	+	SRSF5
NC_005082.1	NC_005082.1	189	s19	5	194	GCF_000853765.1	Arenaviridae	V	Guanarito virus	+	SRSF5
NC_005082.1	NC_005082.1	496	s19	5	501	GCF_000853765.1	Arenaviridae	V	Guanarito virus	+	SRSF5
NC_005082.1	NC_005082.1	947	s19	5	952	GCF_000853765.1	Arenaviridae	V	Guanarito virus	+	SRSF5
NC_005082.1	NC_005082.1	1585	s19	5	1590	GCF_000853765.1	Arenaviridae	V	Guanarito virus	+	SRSF5
NC_005082.1	NC_005082.1	1652	s19	5	1657	GCF_000853765.1	Arenaviridae	V	Guanarito virus	+	SRSF5
NC_005082.1	NC_005082.1	1925	s19	5	1930	GCF_000853765.1	Arenaviridae	V	Guanarito virus	+	SRSF5
NC_005082.1	NC_005082.1	2008	s19	5	2013	GCF_000853765.1	Arenaviridae	V	Guanarito virus	+	SRSF5
NC_005082.1	NC_005082.1	2125	s19	5	2130	GCF_000853765.1	Arenaviridae	V	Guanarito virus	+	SRSF5
NC_005082.1	NC_005082.1	2179	s19	5	2184	GCF_000853765.1	Arenaviridae	V	Guanarito virus	+	SRSF5
NC_005082.1	NC_005082.1	2473	s19	5	2478	GCF_000853765.1	Arenaviridae	V	Guanarito virus	+	SRSF5
NC_005082.1	NC_005082.1	2702	s19	5	2707	GCF_000853765.1	Arenaviridae	V	Guanarito virus	+	SRSF5
NC_005082.1	NC_005082.1	3238	s19	5	3243	GCF_000853765.1	Arenaviridae	V	Guanarito virus	+	SRSF5
NC_005082.1	NC_005082.1	3377	s19	5	3382	GCF_000853765.1	Arenaviridae	V	Guanarito virus	+	SRSF5
NC_005082.1	NC_005082.1	3413	s19	5	3418	GCF_000853765.1	Arenaviridae	V	Guanarito virus	+	SRSF5
NC_005082.1	NC_005082.1	3529	s19	5	3534	GCF_000853765.1	Arenaviridae	V	Guanarito virus	+	SRSF5
NC_005082.1	NC_005082.1	3534	s19	5	3539	GCF_000853765.1	Arenaviridae	V	Guanarito virus	+	SRSF5
NC_005082.1	NC_005082.1	3551	s19	5	3556	GCF_000853765.1	Arenaviridae	V	Guanarito virus	+	SRSF5
NC_005082.1	NC_005082.1	3629	s19	5	3634	GCF_000853765.1	Arenaviridae	V	Guanarito virus	+	SRSF5
NC_005082.1	NC_005082.1	3820	s19	5	3825	GCF_000853765.1	Arenaviridae	V	Guanarito virus	+	SRSF5
NC_005082.1	NC_005082.1	4124	s19	5	4129	GCF_000853765.1	Arenaviridae	V	Guanarito virus	+	SRSF5
NC_005082.1	NC_005082.1	4636	s19	5	4641	GCF_000853765.1	Arenaviridae	V	Guanarito virus	+	SRSF5
NC_005082.1	NC_005082.1	5084	s19	5	5089	GCF_000853765.1	Arenaviridae	V	Guanarito virus	+	SRSF5
NC_005082.1	NC_005082.1	5228	s19	5	5233	GCF_000853765.1	Arenaviridae	V	Guanarito virus	+	SRSF5
NC_005082.1	NC_005082.1	5684	s19	5	5689	GCF_000853765.1	Arenaviridae	V	Guanarito virus	+	SRSF5
NC_005082.1	NC_005082.1	5774	s19	5	5779	GCF_000853765.1	Arenaviridae	V	Guanarito virus	+	SRSF5
NC_005082.1	NC_005082.1	6187	s19	5	6192	GCF_000853765.1	Arenaviridae	V	Guanarito virus	+	SRSF5
NC_005082.1	NC_005082.1	6632	s19	5	6637	GCF_000853765.1	Arenaviridae	V	Guanarito virus	+	SRSF5
NC_005082.1	NC_005082.1	301	s19	5	306	GCF_000853765.1	Arenaviridae	V	Guanarito virus	-	SRSF5
NC_005082.1	NC_005082.1	437	s19	5	442	GCF_000853765.1	Arenaviridae	V	Guanarito virus	-	SRSF5
NC_005082.1	NC_005082.1	781	s19	5	786	GCF_000853765.1	Arenaviridae	V	Guanarito virus	-	SRSF5
NC_005082.1	NC_005082.1	950	s19	5	955	GCF_000853765.1	Arenaviridae	V	Guanarito virus	-	SRSF5
NC_005082.1	NC_005082.1	1198	s19	5	1203	GCF_000853765.1	Arenaviridae	V	Guanarito virus	-	SRSF5
NC_005082.1	NC_005082.1	1270	s19	5	1275	GCF_000853765.1	Arenaviridae	V	Guanarito virus	-	SRSF5
NC_005082.1	NC_005082.1	1668	s19	5	1673	GCF_000853765.1	Arenaviridae	V	Guanarito virus	-	SRSF5
NC_005082.1	NC_005082.1	2454	s19	5	2459	GCF_000853765.1	Arenaviridae	V	Guanarito virus	-	SRSF5
NC_005082.1	NC_005082.1	2674	s19	5	2679	GCF_000853765.1	Arenaviridae	V	Guanarito virus	-	SRSF5
NC_005082.1	NC_005082.1	2828	s19	5	2833	GCF_000853765.1	Arenaviridae	V	Guanarito virus	-	SRSF5
NC_005082.1	NC_005082.1	3639	s19	5	3644	GCF_000853765.1	Arenaviridae	V	Guanarito virus	-	SRSF5
NC_005082.1	NC_005082.1	3738	s19	5	3743	GCF_000853765.1	Arenaviridae	V	Guanarito virus	-	SRSF5
NC_005082.1	NC_005082.1	3869	s19	5	3874	GCF_000853765.1	Arenaviridae	V	Guanarito virus	-	SRSF5
NC_005082.1	NC_005082.1	4330	s19	5	4335	GCF_000853765.1	Arenaviridae	V	Guanarito virus	-	SRSF5
NC_005082.1	NC_005082.1	4399	s19	5	4404	GCF_000853765.1	Arenaviridae	V	Guanarito virus	-	SRSF5
NC_005082.1	NC_005082.1	5276	s19	5	5281	GCF_000853765.1	Arenaviridae	V	Guanarito virus	-	SRSF5
NC_005082.1	NC_005082.1	6054	s19	5	6059	GCF_000853765.1	Arenaviridae	V	Guanarito virus	-	SRSF5
NC_005082.1	NC_005082.1	6294	s19	5	6299	GCF_000853765.1	Arenaviridae	V	Guanarito virus	-	SRSF5
NC_005082.1	NC_005082.1	6360	s19	5	6365	GCF_000853765.1	Arenaviridae	V	Guanarito virus	-	SRSF5
NC_005082.1	NC_005082.1	6442	s19	5	6447	GCF_000853765.1	Arenaviridae	V	Guanarito virus	-	SRSF5
NC_005082.1	NC_005082.1	6547	s19	5	6552	GCF_000853765.1	Arenaviridae	V	Guanarito virus	-	SRSF5
NC_005082.1	NC_005082.1	6674	s19	5	6679	GCF_000853765.1	Arenaviridae	V	Guanarito virus	-	SRSF5
NC_005082.1	NC_005082.1	6971	s19	5	6976	GCF_000853765.1	Arenaviridae	V	Guanarito virus	-	SRSF5
NC_005077.1	NC_005077.1	153	s19	5	158	GCF_000853765.1	Arenaviridae	V	Guanarito virus	+	SRSF5
NC_005077.1	NC_005077.1	804	s19	5	809	GCF_000853765.1	Arenaviridae	V	Guanarito virus	+	SRSF5
NC_005077.1	NC_005077.1	916	s19	5	921	GCF_000853765.1	Arenaviridae	V	Guanarito virus	+	SRSF5
NC_005077.1	NC_005077.1	1024	s19	5	1029	GCF_000853765.1	Arenaviridae	V	Guanarito virus	+	SRSF5
NC_005077.1	NC_005077.1	1173	s19	5	1178	GCF_000853765.1	Arenaviridae	V	Guanarito virus	+	SRSF5
NC_005077.1	NC_005077.1	1317	s19	5	1322	GCF_000853765.1	Arenaviridae	V	Guanarito virus	+	SRSF5
NC_005077.1	NC_005077.1	1404	s19	5	1409	GCF_000853765.1	Arenaviridae	V	Guanarito virus	+	SRSF5
NC_005077.1	NC_005077.1	1430	s19	5	1435	GCF_000853765.1	Arenaviridae	V	Guanarito virus	+	SRSF5
NC_005077.1	NC_005077.1	1591	s19	5	1596	GCF_000853765.1	Arenaviridae	V	Guanarito virus	+	SRSF5
NC_005077.1	NC_005077.1	2113	s19	5	2118	GCF_000853765.1	Arenaviridae	V	Guanarito virus	+	SRSF5
NC_005077.1	NC_005077.1	2125	s19	5	2130	GCF_000853765.1	Arenaviridae	V	Guanarito virus	+	SRSF5
NC_005077.1	NC_005077.1	2278	s19	5	2283	GCF_000853765.1	Arenaviridae	V	Guanarito virus	+	SRSF5
NC_005077.1	NC_005077.1	2375	s19	5	2380	GCF_000853765.1	Arenaviridae	V	Guanarito virus	+	SRSF5
NC_005077.1	NC_005077.1	2551	s19	5	2556	GCF_000853765.1	Arenaviridae	V	Guanarito virus	+	SRSF5
NC_005077.1	NC_005077.1	2900	s19	5	2905	GCF_000853765.1	Arenaviridae	V	Guanarito virus	+	SRSF5
NC_005077.1	NC_005077.1	716	s19	5	721	GCF_000853765.1	Arenaviridae	V	Guanarito virus	-	SRSF5
NC_005077.1	NC_005077.1	1066	s19	5	1071	GCF_000853765.1	Arenaviridae	V	Guanarito virus	-	SRSF5
NC_005077.1	NC_005077.1	1386	s19	5	1391	GCF_000853765.1	Arenaviridae	V	Guanarito virus	-	SRSF5
NC_005077.1	NC_005077.1	1483	s19	5	1488	GCF_000853765.1	Arenaviridae	V	Guanarito virus	-	SRSF5
NC_005077.1	NC_005077.1	1509	s19	5	1514	GCF_000853765.1	Arenaviridae	V	Guanarito virus	-	SRSF5
NC_005077.1	NC_005077.1	1683	s19	5	1688	GCF_000853765.1	Arenaviridae	V	Guanarito virus	-	SRSF5
NC_005077.1	NC_005077.1	1770	s19	5	1775	GCF_000853765.1	Arenaviridae	V	Guanarito virus	-	SRSF5
NC_005077.1	NC_005077.1	2311	s19	5	2316	GCF_000853765.1	Arenaviridae	V	Guanarito virus	-	SRSF5
NC_005077.1	NC_005077.1	2366	s19	5	2371	GCF_000853765.1	Arenaviridae	V	Guanarito virus	-	SRSF5
NC_005077.1	NC_005077.1	2419	s19	5	2424	GCF_000853765.1	Arenaviridae	V	Guanarito virus	-	SRSF5
NC_005077.1	NC_005077.1	2793	s19	5	2798	GCF_000853765.1	Arenaviridae	V	Guanarito virus	-	SRSF5
NC_005077.1	NC_005077.1	2913	s19	5	2918	GCF_000853765.1	Arenaviridae	V	Guanarito virus	-	SRSF5
NC_005077.1	NC_005077.1	2929	s19	5	2934	GCF_000853765.1	Arenaviridae	V	Guanarito virus	-	SRSF5
NC_005077.1	NC_005077.1	3131	s19	5	3136	GCF_000853765.1	Arenaviridae	V	Guanarito virus	-	SRSF5
NC_005077.1	NC_005077.1	3196	s19	5	3201	GCF_000853765.1	Arenaviridae	V	Guanarito virus	-	SRSF5
NC_005776.1	NC_005776.1	86	s19	5	91	GCF_000853785.1	Peribunyaviridae	V	Oropouche virus	+	SRSF5
NC_005776.1	NC_005776.1	690	s19	5	695	GCF_000853785.1	Peribunyaviridae	V	Oropouche virus	+	SRSF5
NC_005776.1	NC_005776.1	832	s19	5	837	GCF_000853785.1	Peribunyaviridae	V	Oropouche virus	+	SRSF5
NC_005776.1	NC_005776.1	1023	s19	5	1028	GCF_000853785.1	Peribunyaviridae	V	Oropouche virus	+	SRSF5
NC_005776.1	NC_005776.1	1042	s19	5	1047	GCF_000853785.1	Peribunyaviridae	V	Oropouche virus	+	SRSF5
NC_005776.1	NC_005776.1	1169	s19	5	1174	GCF_000853785.1	Peribunyaviridae	V	Oropouche virus	+	SRSF5
NC_005776.1	NC_005776.1	1198	s19	5	1203	GCF_000853785.1	Peribunyaviridae	V	Oropouche virus	+	SRSF5
NC_005776.1	NC_005776.1	1218	s19	5	1223	GCF_000853785.1	Peribunyaviridae	V	Oropouche virus	+	SRSF5
NC_005776.1	NC_005776.1	1541	s19	5	1546	GCF_000853785.1	Peribunyaviridae	V	Oropouche virus	+	SRSF5
NC_005776.1	NC_005776.1	1777	s19	5	1782	GCF_000853785.1	Peribunyaviridae	V	Oropouche virus	+	SRSF5
NC_005776.1	NC_005776.1	1783	s19	5	1788	GCF_000853785.1	Peribunyaviridae	V	Oropouche virus	+	SRSF5
NC_005776.1	NC_005776.1	2884	s19	5	2889	GCF_000853785.1	Peribunyaviridae	V	Oropouche virus	+	SRSF5
NC_005776.1	NC_005776.1	3422	s19	5	3427	GCF_000853785.1	Peribunyaviridae	V	Oropouche virus	+	SRSF5
NC_005776.1	NC_005776.1	3464	s19	5	3469	GCF_000853785.1	Peribunyaviridae	V	Oropouche virus	+	SRSF5
NC_005776.1	NC_005776.1	3769	s19	5	3774	GCF_000853785.1	Peribunyaviridae	V	Oropouche virus	+	SRSF5
NC_005776.1	NC_005776.1	3838	s19	5	3843	GCF_000853785.1	Peribunyaviridae	V	Oropouche virus	+	SRSF5
NC_005776.1	NC_005776.1	3896	s19	5	3901	GCF_000853785.1	Peribunyaviridae	V	Oropouche virus	+	SRSF5
NC_005776.1	NC_005776.1	4036	s19	5	4041	GCF_000853785.1	Peribunyaviridae	V	Oropouche virus	+	SRSF5
NC_005776.1	NC_005776.1	4407	s19	5	4412	GCF_000853785.1	Peribunyaviridae	V	Oropouche virus	+	SRSF5
NC_005776.1	NC_005776.1	4509	s19	5	4514	GCF_000853785.1	Peribunyaviridae	V	Oropouche virus	+	SRSF5
NC_005776.1	NC_005776.1	5173	s19	5	5178	GCF_000853785.1	Peribunyaviridae	V	Oropouche virus	+	SRSF5
NC_005776.1	NC_005776.1	5543	s19	5	5548	GCF_000853785.1	Peribunyaviridae	V	Oropouche virus	+	SRSF5
NC_005776.1	NC_005776.1	5569	s19	5	5574	GCF_000853785.1	Peribunyaviridae	V	Oropouche virus	+	SRSF5
NC_005776.1	NC_005776.1	5607	s19	5	5612	GCF_000853785.1	Peribunyaviridae	V	Oropouche virus	+	SRSF5
NC_005776.1	NC_005776.1	5620	s19	5	5625	GCF_000853785.1	Peribunyaviridae	V	Oropouche virus	+	SRSF5
NC_005776.1	NC_005776.1	6518	s19	5	6523	GCF_000853785.1	Peribunyaviridae	V	Oropouche virus	+	SRSF5
NC_005776.1	NC_005776.1	6769	s19	5	6774	GCF_000853785.1	Peribunyaviridae	V	Oropouche virus	+	SRSF5
NC_005776.1	NC_005776.1	644	s19	5	649	GCF_000853785.1	Peribunyaviridae	V	Oropouche virus	-	SRSF5
NC_005776.1	NC_005776.1	933	s19	5	938	GCF_000853785.1	Peribunyaviridae	V	Oropouche virus	-	SRSF5
NC_005776.1	NC_005776.1	942	s19	5	947	GCF_000853785.1	Peribunyaviridae	V	Oropouche virus	-	SRSF5
NC_005776.1	NC_005776.1	1095	s19	5	1100	GCF_000853785.1	Peribunyaviridae	V	Oropouche virus	-	SRSF5
NC_005776.1	NC_005776.1	1443	s19	5	1448	GCF_000853785.1	Peribunyaviridae	V	Oropouche virus	-	SRSF5
NC_005776.1	NC_005776.1	1974	s19	5	1979	GCF_000853785.1	Peribunyaviridae	V	Oropouche virus	-	SRSF5
NC_005776.1	NC_005776.1	2295	s19	5	2300	GCF_000853785.1	Peribunyaviridae	V	Oropouche virus	-	SRSF5
NC_005776.1	NC_005776.1	2856	s19	5	2861	GCF_000853785.1	Peribunyaviridae	V	Oropouche virus	-	SRSF5
NC_005776.1	NC_005776.1	3069	s19	5	3074	GCF_000853785.1	Peribunyaviridae	V	Oropouche virus	-	SRSF5
NC_005776.1	NC_005776.1	3374	s19	5	3379	GCF_000853785.1	Peribunyaviridae	V	Oropouche virus	-	SRSF5
NC_005776.1	NC_005776.1	3389	s19	5	3394	GCF_000853785.1	Peribunyaviridae	V	Oropouche virus	-	SRSF5
NC_005776.1	NC_005776.1	4830	s19	5	4835	GCF_000853785.1	Peribunyaviridae	V	Oropouche virus	-	SRSF5
NC_005776.1	NC_005776.1	5253	s19	5	5258	GCF_000853785.1	Peribunyaviridae	V	Oropouche virus	-	SRSF5
NC_005776.1	NC_005776.1	5348	s19	5	5353	GCF_000853785.1	Peribunyaviridae	V	Oropouche virus	-	SRSF5
NC_005775.1	NC_005775.1	914	s19	5	919	GCF_000853785.1	Peribunyaviridae	V	Oropouche virus	+	SRSF5
NC_005775.1	NC_005775.1	979	s19	5	984	GCF_000853785.1	Peribunyaviridae	V	Oropouche virus	+	SRSF5
NC_005775.1	NC_005775.1	994	s19	5	999	GCF_000853785.1	Peribunyaviridae	V	Oropouche virus	+	SRSF5
NC_005775.1	NC_005775.1	1972	s19	5	1977	GCF_000853785.1	Peribunyaviridae	V	Oropouche virus	+	SRSF5
NC_005775.1	NC_005775.1	2339	s19	5	2344	GCF_000853785.1	Peribunyaviridae	V	Oropouche virus	+	SRSF5
NC_005775.1	NC_005775.1	2413	s19	5	2418	GCF_000853785.1	Peribunyaviridae	V	Oropouche virus	+	SRSF5
NC_005775.1	NC_005775.1	2422	s19	5	2427	GCF_000853785.1	Peribunyaviridae	V	Oropouche virus	+	SRSF5
NC_005775.1	NC_005775.1	2470	s19	5	2475	GCF_000853785.1	Peribunyaviridae	V	Oropouche virus	+	SRSF5
NC_005775.1	NC_005775.1	3049	s19	5	3054	GCF_000853785.1	Peribunyaviridae	V	Oropouche virus	+	SRSF5
NC_005775.1	NC_005775.1	3094	s19	5	3099	GCF_000853785.1	Peribunyaviridae	V	Oropouche virus	+	SRSF5
NC_005775.1	NC_005775.1	3101	s19	5	3106	GCF_000853785.1	Peribunyaviridae	V	Oropouche virus	+	SRSF5
NC_005775.1	NC_005775.1	3202	s19	5	3207	GCF_000853785.1	Peribunyaviridae	V	Oropouche virus	+	SRSF5
NC_005775.1	NC_005775.1	3439	s19	5	3444	GCF_000853785.1	Peribunyaviridae	V	Oropouche virus	+	SRSF5
NC_005775.1	NC_005775.1	3466	s19	5	3471	GCF_000853785.1	Peribunyaviridae	V	Oropouche virus	+	SRSF5
NC_005775.1	NC_005775.1	3517	s19	5	3522	GCF_000853785.1	Peribunyaviridae	V	Oropouche virus	+	SRSF5
NC_005775.1	NC_005775.1	3676	s19	5	3681	GCF_000853785.1	Peribunyaviridae	V	Oropouche virus	+	SRSF5
NC_005775.1	NC_005775.1	3955	s19	5	3960	GCF_000853785.1	Peribunyaviridae	V	Oropouche virus	+	SRSF5
NC_005775.1	NC_005775.1	168	s19	5	173	GCF_000853785.1	Peribunyaviridae	V	Oropouche virus	-	SRSF5
NC_005775.1	NC_005775.1	312	s19	5	317	GCF_000853785.1	Peribunyaviridae	V	Oropouche virus	-	SRSF5
NC_005775.1	NC_005775.1	351	s19	5	356	GCF_000853785.1	Peribunyaviridae	V	Oropouche virus	-	SRSF5
NC_005775.1	NC_005775.1	906	s19	5	911	GCF_000853785.1	Peribunyaviridae	V	Oropouche virus	-	SRSF5
NC_005775.1	NC_005775.1	1111	s19	5	1116	GCF_000853785.1	Peribunyaviridae	V	Oropouche virus	-	SRSF5
NC_005775.1	NC_005775.1	1174	s19	5	1179	GCF_000853785.1	Peribunyaviridae	V	Oropouche virus	-	SRSF5
NC_005775.1	NC_005775.1	1195	s19	5	1200	GCF_000853785.1	Peribunyaviridae	V	Oropouche virus	-	SRSF5
NC_005775.1	NC_005775.1	1367	s19	5	1372	GCF_000853785.1	Peribunyaviridae	V	Oropouche virus	-	SRSF5
NC_005775.1	NC_005775.1	2101	s19	5	2106	GCF_000853785.1	Peribunyaviridae	V	Oropouche virus	-	SRSF5
NC_005775.1	NC_005775.1	2269	s19	5	2274	GCF_000853785.1	Peribunyaviridae	V	Oropouche virus	-	SRSF5
NC_005775.1	NC_005775.1	2566	s19	5	2571	GCF_000853785.1	Peribunyaviridae	V	Oropouche virus	-	SRSF5
NC_005775.1	NC_005775.1	3252	s19	5	3257	GCF_000853785.1	Peribunyaviridae	V	Oropouche virus	-	SRSF5
NC_005775.1	NC_005775.1	3623	s19	5	3628	GCF_000853785.1	Peribunyaviridae	V	Oropouche virus	-	SRSF5
NC_005775.1	NC_005775.1	4085	s19	5	4090	GCF_000853785.1	Peribunyaviridae	V	Oropouche virus	-	SRSF5
NC_005775.1	NC_005775.1	4270	s19	5	4275	GCF_000853785.1	Peribunyaviridae	V	Oropouche virus	-	SRSF5
NC_005777.1	NC_005777.1	602	s19	5	607	GCF_000853785.1	Peribunyaviridae	V	Oropouche virus	+	SRSF5
NC_005777.1	NC_005777.1	683	s19	5	688	GCF_000853785.1	Peribunyaviridae	V	Oropouche virus	+	SRSF5
NC_005777.1	NC_005777.1	93	s19	5	98	GCF_000853785.1	Peribunyaviridae	V	Oropouche virus	-	SRSF5
NC_005777.1	NC_005777.1	114	s19	5	119	GCF_000853785.1	Peribunyaviridae	V	Oropouche virus	-	SRSF5
NC_005777.1	NC_005777.1	320	s19	5	325	GCF_000853785.1	Peribunyaviridae	V	Oropouche virus	-	SRSF5
NC_005777.1	NC_005777.1	456	s19	5	461	GCF_000853785.1	Peribunyaviridae	V	Oropouche virus	-	SRSF5
NC_005777.1	NC_005777.1	466	s19	5	471	GCF_000853785.1	Peribunyaviridae	V	Oropouche virus	-	SRSF5
NC_004161.1	NC_004161.1	538	s19	5	543	GCF_000854085.1	Filoviridae	V	Reston ebolavirus isolate Reston virus/M.fascicularis-tc/USA/1989/Philippines89-Pennsylvania	+	SRSF5
NC_004161.1	NC_004161.1	558	s19	5	563	GCF_000854085.1	Filoviridae	V	Reston ebolavirus isolate Reston virus/M.fascicularis-tc/USA/1989/Philippines89-Pennsylvania	+	SRSF5
NC_004161.1	NC_004161.1	674	s19	5	679	GCF_000854085.1	Filoviridae	V	Reston ebolavirus isolate Reston virus/M.fascicularis-tc/USA/1989/Philippines89-Pennsylvania	+	SRSF5
NC_004161.1	NC_004161.1	870	s19	5	875	GCF_000854085.1	Filoviridae	V	Reston ebolavirus isolate Reston virus/M.fascicularis-tc/USA/1989/Philippines89-Pennsylvania	+	SRSF5
NC_004161.1	NC_004161.1	942	s19	5	947	GCF_000854085.1	Filoviridae	V	Reston ebolavirus isolate Reston virus/M.fascicularis-tc/USA/1989/Philippines89-Pennsylvania	+	SRSF5
NC_004161.1	NC_004161.1	1005	s19	5	1010	GCF_000854085.1	Filoviridae	V	Reston ebolavirus isolate Reston virus/M.fascicularis-tc/USA/1989/Philippines89-Pennsylvania	+	SRSF5
NC_004161.1	NC_004161.1	1027	s19	5	1032	GCF_000854085.1	Filoviridae	V	Reston ebolavirus isolate Reston virus/M.fascicularis-tc/USA/1989/Philippines89-Pennsylvania	+	SRSF5
NC_004161.1	NC_004161.1	1270	s19	5	1275	GCF_000854085.1	Filoviridae	V	Reston ebolavirus isolate Reston virus/M.fascicularis-tc/USA/1989/Philippines89-Pennsylvania	+	SRSF5
NC_004161.1	NC_004161.1	1435	s19	5	1440	GCF_000854085.1	Filoviridae	V	Reston ebolavirus isolate Reston virus/M.fascicularis-tc/USA/1989/Philippines89-Pennsylvania	+	SRSF5
NC_004161.1	NC_004161.1	1553	s19	5	1558	GCF_000854085.1	Filoviridae	V	Reston ebolavirus isolate Reston virus/M.fascicularis-tc/USA/1989/Philippines89-Pennsylvania	+	SRSF5
NC_004161.1	NC_004161.1	1665	s19	5	1670	GCF_000854085.1	Filoviridae	V	Reston ebolavirus isolate Reston virus/M.fascicularis-tc/USA/1989/Philippines89-Pennsylvania	+	SRSF5
NC_004161.1	NC_004161.1	1962	s19	5	1967	GCF_000854085.1	Filoviridae	V	Reston ebolavirus isolate Reston virus/M.fascicularis-tc/USA/1989/Philippines89-Pennsylvania	+	SRSF5
NC_004161.1	NC_004161.1	1967	s19	5	1972	GCF_000854085.1	Filoviridae	V	Reston ebolavirus isolate Reston virus/M.fascicularis-tc/USA/1989/Philippines89-Pennsylvania	+	SRSF5
NC_004161.1	NC_004161.1	2105	s19	5	2110	GCF_000854085.1	Filoviridae	V	Reston ebolavirus isolate Reston virus/M.fascicularis-tc/USA/1989/Philippines89-Pennsylvania	+	SRSF5
NC_004161.1	NC_004161.1	2266	s19	5	2271	GCF_000854085.1	Filoviridae	V	Reston ebolavirus isolate Reston virus/M.fascicularis-tc/USA/1989/Philippines89-Pennsylvania	+	SRSF5
NC_004161.1	NC_004161.1	2577	s19	5	2582	GCF_000854085.1	Filoviridae	V	Reston ebolavirus isolate Reston virus/M.fascicularis-tc/USA/1989/Philippines89-Pennsylvania	+	SRSF5
NC_004161.1	NC_004161.1	2685	s19	5	2690	GCF_000854085.1	Filoviridae	V	Reston ebolavirus isolate Reston virus/M.fascicularis-tc/USA/1989/Philippines89-Pennsylvania	+	SRSF5
NC_004161.1	NC_004161.1	3196	s19	5	3201	GCF_000854085.1	Filoviridae	V	Reston ebolavirus isolate Reston virus/M.fascicularis-tc/USA/1989/Philippines89-Pennsylvania	+	SRSF5
NC_004161.1	NC_004161.1	3223	s19	5	3228	GCF_000854085.1	Filoviridae	V	Reston ebolavirus isolate Reston virus/M.fascicularis-tc/USA/1989/Philippines89-Pennsylvania	+	SRSF5
NC_004161.1	NC_004161.1	3565	s19	5	3570	GCF_000854085.1	Filoviridae	V	Reston ebolavirus isolate Reston virus/M.fascicularis-tc/USA/1989/Philippines89-Pennsylvania	+	SRSF5
NC_004161.1	NC_004161.1	3583	s19	5	3588	GCF_000854085.1	Filoviridae	V	Reston ebolavirus isolate Reston virus/M.fascicularis-tc/USA/1989/Philippines89-Pennsylvania	+	SRSF5
NC_004161.1	NC_004161.1	3621	s19	5	3626	GCF_000854085.1	Filoviridae	V	Reston ebolavirus isolate Reston virus/M.fascicularis-tc/USA/1989/Philippines89-Pennsylvania	+	SRSF5
NC_004161.1	NC_004161.1	3686	s19	5	3691	GCF_000854085.1	Filoviridae	V	Reston ebolavirus isolate Reston virus/M.fascicularis-tc/USA/1989/Philippines89-Pennsylvania	+	SRSF5
NC_004161.1	NC_004161.1	3829	s19	5	3834	GCF_000854085.1	Filoviridae	V	Reston ebolavirus isolate Reston virus/M.fascicularis-tc/USA/1989/Philippines89-Pennsylvania	+	SRSF5
NC_004161.1	NC_004161.1	4367	s19	5	4372	GCF_000854085.1	Filoviridae	V	Reston ebolavirus isolate Reston virus/M.fascicularis-tc/USA/1989/Philippines89-Pennsylvania	+	SRSF5
NC_004161.1	NC_004161.1	4597	s19	5	4602	GCF_000854085.1	Filoviridae	V	Reston ebolavirus isolate Reston virus/M.fascicularis-tc/USA/1989/Philippines89-Pennsylvania	+	SRSF5
NC_004161.1	NC_004161.1	4774	s19	5	4779	GCF_000854085.1	Filoviridae	V	Reston ebolavirus isolate Reston virus/M.fascicularis-tc/USA/1989/Philippines89-Pennsylvania	+	SRSF5
NC_004161.1	NC_004161.1	4800	s19	5	4805	GCF_000854085.1	Filoviridae	V	Reston ebolavirus isolate Reston virus/M.fascicularis-tc/USA/1989/Philippines89-Pennsylvania	+	SRSF5
NC_004161.1	NC_004161.1	4817	s19	5	4822	GCF_000854085.1	Filoviridae	V	Reston ebolavirus isolate Reston virus/M.fascicularis-tc/USA/1989/Philippines89-Pennsylvania	+	SRSF5
NC_004161.1	NC_004161.1	4890	s19	5	4895	GCF_000854085.1	Filoviridae	V	Reston ebolavirus isolate Reston virus/M.fascicularis-tc/USA/1989/Philippines89-Pennsylvania	+	SRSF5
NC_004161.1	NC_004161.1	5012	s19	5	5017	GCF_000854085.1	Filoviridae	V	Reston ebolavirus isolate Reston virus/M.fascicularis-tc/USA/1989/Philippines89-Pennsylvania	+	SRSF5
NC_004161.1	NC_004161.1	5147	s19	5	5152	GCF_000854085.1	Filoviridae	V	Reston ebolavirus isolate Reston virus/M.fascicularis-tc/USA/1989/Philippines89-Pennsylvania	+	SRSF5
NC_004161.1	NC_004161.1	5588	s19	5	5593	GCF_000854085.1	Filoviridae	V	Reston ebolavirus isolate Reston virus/M.fascicularis-tc/USA/1989/Philippines89-Pennsylvania	+	SRSF5
NC_004161.1	NC_004161.1	6473	s19	5	6478	GCF_000854085.1	Filoviridae	V	Reston ebolavirus isolate Reston virus/M.fascicularis-tc/USA/1989/Philippines89-Pennsylvania	+	SRSF5
NC_004161.1	NC_004161.1	6851	s19	5	6856	GCF_000854085.1	Filoviridae	V	Reston ebolavirus isolate Reston virus/M.fascicularis-tc/USA/1989/Philippines89-Pennsylvania	+	SRSF5
NC_004161.1	NC_004161.1	7105	s19	5	7110	GCF_000854085.1	Filoviridae	V	Reston ebolavirus isolate Reston virus/M.fascicularis-tc/USA/1989/Philippines89-Pennsylvania	+	SRSF5
NC_004161.1	NC_004161.1	7162	s19	5	7167	GCF_000854085.1	Filoviridae	V	Reston ebolavirus isolate Reston virus/M.fascicularis-tc/USA/1989/Philippines89-Pennsylvania	+	SRSF5
NC_004161.1	NC_004161.1	7248	s19	5	7253	GCF_000854085.1	Filoviridae	V	Reston ebolavirus isolate Reston virus/M.fascicularis-tc/USA/1989/Philippines89-Pennsylvania	+	SRSF5
NC_004161.1	NC_004161.1	7261	s19	5	7266	GCF_000854085.1	Filoviridae	V	Reston ebolavirus isolate Reston virus/M.fascicularis-tc/USA/1989/Philippines89-Pennsylvania	+	SRSF5
NC_004161.1	NC_004161.1	7427	s19	5	7432	GCF_000854085.1	Filoviridae	V	Reston ebolavirus isolate Reston virus/M.fascicularis-tc/USA/1989/Philippines89-Pennsylvania	+	SRSF5
NC_004161.1	NC_004161.1	7597	s19	5	7602	GCF_000854085.1	Filoviridae	V	Reston ebolavirus isolate Reston virus/M.fascicularis-tc/USA/1989/Philippines89-Pennsylvania	+	SRSF5
NC_004161.1	NC_004161.1	7978	s19	5	7983	GCF_000854085.1	Filoviridae	V	Reston ebolavirus isolate Reston virus/M.fascicularis-tc/USA/1989/Philippines89-Pennsylvania	+	SRSF5
NC_004161.1	NC_004161.1	8608	s19	5	8613	GCF_000854085.1	Filoviridae	V	Reston ebolavirus isolate Reston virus/M.fascicularis-tc/USA/1989/Philippines89-Pennsylvania	+	SRSF5
NC_004161.1	NC_004161.1	8791	s19	5	8796	GCF_000854085.1	Filoviridae	V	Reston ebolavirus isolate Reston virus/M.fascicularis-tc/USA/1989/Philippines89-Pennsylvania	+	SRSF5
NC_004161.1	NC_004161.1	8876	s19	5	8881	GCF_000854085.1	Filoviridae	V	Reston ebolavirus isolate Reston virus/M.fascicularis-tc/USA/1989/Philippines89-Pennsylvania	+	SRSF5
NC_004161.1	NC_004161.1	9043	s19	5	9048	GCF_000854085.1	Filoviridae	V	Reston ebolavirus isolate Reston virus/M.fascicularis-tc/USA/1989/Philippines89-Pennsylvania	+	SRSF5
NC_004161.1	NC_004161.1	9088	s19	5	9093	GCF_000854085.1	Filoviridae	V	Reston ebolavirus isolate Reston virus/M.fascicularis-tc/USA/1989/Philippines89-Pennsylvania	+	SRSF5
NC_004161.1	NC_004161.1	9359	s19	5	9364	GCF_000854085.1	Filoviridae	V	Reston ebolavirus isolate Reston virus/M.fascicularis-tc/USA/1989/Philippines89-Pennsylvania	+	SRSF5
NC_004161.1	NC_004161.1	9720	s19	5	9725	GCF_000854085.1	Filoviridae	V	Reston ebolavirus isolate Reston virus/M.fascicularis-tc/USA/1989/Philippines89-Pennsylvania	+	SRSF5
NC_004161.1	NC_004161.1	10167	s19	5	10172	GCF_000854085.1	Filoviridae	V	Reston ebolavirus isolate Reston virus/M.fascicularis-tc/USA/1989/Philippines89-Pennsylvania	+	SRSF5
NC_004161.1	NC_004161.1	10314	s19	5	10319	GCF_000854085.1	Filoviridae	V	Reston ebolavirus isolate Reston virus/M.fascicularis-tc/USA/1989/Philippines89-Pennsylvania	+	SRSF5
NC_004161.1	NC_004161.1	10647	s19	5	10652	GCF_000854085.1	Filoviridae	V	Reston ebolavirus isolate Reston virus/M.fascicularis-tc/USA/1989/Philippines89-Pennsylvania	+	SRSF5
NC_004161.1	NC_004161.1	11160	s19	5	11165	GCF_000854085.1	Filoviridae	V	Reston ebolavirus isolate Reston virus/M.fascicularis-tc/USA/1989/Philippines89-Pennsylvania	+	SRSF5
NC_004161.1	NC_004161.1	11758	s19	5	11763	GCF_000854085.1	Filoviridae	V	Reston ebolavirus isolate Reston virus/M.fascicularis-tc/USA/1989/Philippines89-Pennsylvania	+	SRSF5
NC_004161.1	NC_004161.1	11909	s19	5	11914	GCF_000854085.1	Filoviridae	V	Reston ebolavirus isolate Reston virus/M.fascicularis-tc/USA/1989/Philippines89-Pennsylvania	+	SRSF5
NC_004161.1	NC_004161.1	11917	s19	5	11922	GCF_000854085.1	Filoviridae	V	Reston ebolavirus isolate Reston virus/M.fascicularis-tc/USA/1989/Philippines89-Pennsylvania	+	SRSF5
NC_004161.1	NC_004161.1	12180	s19	5	12185	GCF_000854085.1	Filoviridae	V	Reston ebolavirus isolate Reston virus/M.fascicularis-tc/USA/1989/Philippines89-Pennsylvania	+	SRSF5
NC_004161.1	NC_004161.1	12245	s19	5	12250	GCF_000854085.1	Filoviridae	V	Reston ebolavirus isolate Reston virus/M.fascicularis-tc/USA/1989/Philippines89-Pennsylvania	+	SRSF5
NC_004161.1	NC_004161.1	12810	s19	5	12815	GCF_000854085.1	Filoviridae	V	Reston ebolavirus isolate Reston virus/M.fascicularis-tc/USA/1989/Philippines89-Pennsylvania	+	SRSF5
NC_004161.1	NC_004161.1	12843	s19	5	12848	GCF_000854085.1	Filoviridae	V	Reston ebolavirus isolate Reston virus/M.fascicularis-tc/USA/1989/Philippines89-Pennsylvania	+	SRSF5
NC_004161.1	NC_004161.1	13007	s19	5	13012	GCF_000854085.1	Filoviridae	V	Reston ebolavirus isolate Reston virus/M.fascicularis-tc/USA/1989/Philippines89-Pennsylvania	+	SRSF5
NC_004161.1	NC_004161.1	13153	s19	5	13158	GCF_000854085.1	Filoviridae	V	Reston ebolavirus isolate Reston virus/M.fascicularis-tc/USA/1989/Philippines89-Pennsylvania	+	SRSF5
NC_004161.1	NC_004161.1	13300	s19	5	13305	GCF_000854085.1	Filoviridae	V	Reston ebolavirus isolate Reston virus/M.fascicularis-tc/USA/1989/Philippines89-Pennsylvania	+	SRSF5
NC_004161.1	NC_004161.1	13481	s19	5	13486	GCF_000854085.1	Filoviridae	V	Reston ebolavirus isolate Reston virus/M.fascicularis-tc/USA/1989/Philippines89-Pennsylvania	+	SRSF5
NC_004161.1	NC_004161.1	13500	s19	5	13505	GCF_000854085.1	Filoviridae	V	Reston ebolavirus isolate Reston virus/M.fascicularis-tc/USA/1989/Philippines89-Pennsylvania	+	SRSF5
NC_004161.1	NC_004161.1	13739	s19	5	13744	GCF_000854085.1	Filoviridae	V	Reston ebolavirus isolate Reston virus/M.fascicularis-tc/USA/1989/Philippines89-Pennsylvania	+	SRSF5
NC_004161.1	NC_004161.1	14000	s19	5	14005	GCF_000854085.1	Filoviridae	V	Reston ebolavirus isolate Reston virus/M.fascicularis-tc/USA/1989/Philippines89-Pennsylvania	+	SRSF5
NC_004161.1	NC_004161.1	14072	s19	5	14077	GCF_000854085.1	Filoviridae	V	Reston ebolavirus isolate Reston virus/M.fascicularis-tc/USA/1989/Philippines89-Pennsylvania	+	SRSF5
NC_004161.1	NC_004161.1	14531	s19	5	14536	GCF_000854085.1	Filoviridae	V	Reston ebolavirus isolate Reston virus/M.fascicularis-tc/USA/1989/Philippines89-Pennsylvania	+	SRSF5
NC_004161.1	NC_004161.1	15151	s19	5	15156	GCF_000854085.1	Filoviridae	V	Reston ebolavirus isolate Reston virus/M.fascicularis-tc/USA/1989/Philippines89-Pennsylvania	+	SRSF5
NC_004161.1	NC_004161.1	15366	s19	5	15371	GCF_000854085.1	Filoviridae	V	Reston ebolavirus isolate Reston virus/M.fascicularis-tc/USA/1989/Philippines89-Pennsylvania	+	SRSF5
NC_004161.1	NC_004161.1	15404	s19	5	15409	GCF_000854085.1	Filoviridae	V	Reston ebolavirus isolate Reston virus/M.fascicularis-tc/USA/1989/Philippines89-Pennsylvania	+	SRSF5
NC_004161.1	NC_004161.1	15714	s19	5	15719	GCF_000854085.1	Filoviridae	V	Reston ebolavirus isolate Reston virus/M.fascicularis-tc/USA/1989/Philippines89-Pennsylvania	+	SRSF5
NC_004161.1	NC_004161.1	16199	s19	5	16204	GCF_000854085.1	Filoviridae	V	Reston ebolavirus isolate Reston virus/M.fascicularis-tc/USA/1989/Philippines89-Pennsylvania	+	SRSF5
NC_004161.1	NC_004161.1	16294	s19	5	16299	GCF_000854085.1	Filoviridae	V	Reston ebolavirus isolate Reston virus/M.fascicularis-tc/USA/1989/Philippines89-Pennsylvania	+	SRSF5
NC_004161.1	NC_004161.1	16439	s19	5	16444	GCF_000854085.1	Filoviridae	V	Reston ebolavirus isolate Reston virus/M.fascicularis-tc/USA/1989/Philippines89-Pennsylvania	+	SRSF5
NC_004161.1	NC_004161.1	16473	s19	5	16478	GCF_000854085.1	Filoviridae	V	Reston ebolavirus isolate Reston virus/M.fascicularis-tc/USA/1989/Philippines89-Pennsylvania	+	SRSF5
NC_004161.1	NC_004161.1	16961	s19	5	16966	GCF_000854085.1	Filoviridae	V	Reston ebolavirus isolate Reston virus/M.fascicularis-tc/USA/1989/Philippines89-Pennsylvania	+	SRSF5
NC_004161.1	NC_004161.1	17346	s19	5	17351	GCF_000854085.1	Filoviridae	V	Reston ebolavirus isolate Reston virus/M.fascicularis-tc/USA/1989/Philippines89-Pennsylvania	+	SRSF5
NC_004161.1	NC_004161.1	17574	s19	5	17579	GCF_000854085.1	Filoviridae	V	Reston ebolavirus isolate Reston virus/M.fascicularis-tc/USA/1989/Philippines89-Pennsylvania	+	SRSF5
NC_004161.1	NC_004161.1	17658	s19	5	17663	GCF_000854085.1	Filoviridae	V	Reston ebolavirus isolate Reston virus/M.fascicularis-tc/USA/1989/Philippines89-Pennsylvania	+	SRSF5
NC_004161.1	NC_004161.1	17751	s19	5	17756	GCF_000854085.1	Filoviridae	V	Reston ebolavirus isolate Reston virus/M.fascicularis-tc/USA/1989/Philippines89-Pennsylvania	+	SRSF5
NC_004161.1	NC_004161.1	17771	s19	5	17776	GCF_000854085.1	Filoviridae	V	Reston ebolavirus isolate Reston virus/M.fascicularis-tc/USA/1989/Philippines89-Pennsylvania	+	SRSF5
NC_004161.1	NC_004161.1	17897	s19	5	17902	GCF_000854085.1	Filoviridae	V	Reston ebolavirus isolate Reston virus/M.fascicularis-tc/USA/1989/Philippines89-Pennsylvania	+	SRSF5
NC_004161.1	NC_004161.1	459	s19	5	464	GCF_000854085.1	Filoviridae	V	Reston ebolavirus isolate Reston virus/M.fascicularis-tc/USA/1989/Philippines89-Pennsylvania	-	SRSF5
NC_004161.1	NC_004161.1	1485	s19	5	1490	GCF_000854085.1	Filoviridae	V	Reston ebolavirus isolate Reston virus/M.fascicularis-tc/USA/1989/Philippines89-Pennsylvania	-	SRSF5
NC_004161.1	NC_004161.1	1520	s19	5	1525	GCF_000854085.1	Filoviridae	V	Reston ebolavirus isolate Reston virus/M.fascicularis-tc/USA/1989/Philippines89-Pennsylvania	-	SRSF5
NC_004161.1	NC_004161.1	2718	s19	5	2723	GCF_000854085.1	Filoviridae	V	Reston ebolavirus isolate Reston virus/M.fascicularis-tc/USA/1989/Philippines89-Pennsylvania	-	SRSF5
NC_004161.1	NC_004161.1	2794	s19	5	2799	GCF_000854085.1	Filoviridae	V	Reston ebolavirus isolate Reston virus/M.fascicularis-tc/USA/1989/Philippines89-Pennsylvania	-	SRSF5
NC_004161.1	NC_004161.1	2936	s19	5	2941	GCF_000854085.1	Filoviridae	V	Reston ebolavirus isolate Reston virus/M.fascicularis-tc/USA/1989/Philippines89-Pennsylvania	-	SRSF5
NC_004161.1	NC_004161.1	3270	s19	5	3275	GCF_000854085.1	Filoviridae	V	Reston ebolavirus isolate Reston virus/M.fascicularis-tc/USA/1989/Philippines89-Pennsylvania	-	SRSF5
NC_004161.1	NC_004161.1	3292	s19	5	3297	GCF_000854085.1	Filoviridae	V	Reston ebolavirus isolate Reston virus/M.fascicularis-tc/USA/1989/Philippines89-Pennsylvania	-	SRSF5
NC_004161.1	NC_004161.1	3377	s19	5	3382	GCF_000854085.1	Filoviridae	V	Reston ebolavirus isolate Reston virus/M.fascicularis-tc/USA/1989/Philippines89-Pennsylvania	-	SRSF5
NC_004161.1	NC_004161.1	3842	s19	5	3847	GCF_000854085.1	Filoviridae	V	Reston ebolavirus isolate Reston virus/M.fascicularis-tc/USA/1989/Philippines89-Pennsylvania	-	SRSF5
NC_004161.1	NC_004161.1	4133	s19	5	4138	GCF_000854085.1	Filoviridae	V	Reston ebolavirus isolate Reston virus/M.fascicularis-tc/USA/1989/Philippines89-Pennsylvania	-	SRSF5
NC_004161.1	NC_004161.1	4265	s19	5	4270	GCF_000854085.1	Filoviridae	V	Reston ebolavirus isolate Reston virus/M.fascicularis-tc/USA/1989/Philippines89-Pennsylvania	-	SRSF5
NC_004161.1	NC_004161.1	4556	s19	5	4561	GCF_000854085.1	Filoviridae	V	Reston ebolavirus isolate Reston virus/M.fascicularis-tc/USA/1989/Philippines89-Pennsylvania	-	SRSF5
NC_004161.1	NC_004161.1	4825	s19	5	4830	GCF_000854085.1	Filoviridae	V	Reston ebolavirus isolate Reston virus/M.fascicularis-tc/USA/1989/Philippines89-Pennsylvania	-	SRSF5
NC_004161.1	NC_004161.1	4999	s19	5	5004	GCF_000854085.1	Filoviridae	V	Reston ebolavirus isolate Reston virus/M.fascicularis-tc/USA/1989/Philippines89-Pennsylvania	-	SRSF5
NC_004161.1	NC_004161.1	5179	s19	5	5184	GCF_000854085.1	Filoviridae	V	Reston ebolavirus isolate Reston virus/M.fascicularis-tc/USA/1989/Philippines89-Pennsylvania	-	SRSF5
NC_004161.1	NC_004161.1	5328	s19	5	5333	GCF_000854085.1	Filoviridae	V	Reston ebolavirus isolate Reston virus/M.fascicularis-tc/USA/1989/Philippines89-Pennsylvania	-	SRSF5
NC_004161.1	NC_004161.1	5497	s19	5	5502	GCF_000854085.1	Filoviridae	V	Reston ebolavirus isolate Reston virus/M.fascicularis-tc/USA/1989/Philippines89-Pennsylvania	-	SRSF5
NC_004161.1	NC_004161.1	5569	s19	5	5574	GCF_000854085.1	Filoviridae	V	Reston ebolavirus isolate Reston virus/M.fascicularis-tc/USA/1989/Philippines89-Pennsylvania	-	SRSF5
NC_004161.1	NC_004161.1	5852	s19	5	5857	GCF_000854085.1	Filoviridae	V	Reston ebolavirus isolate Reston virus/M.fascicularis-tc/USA/1989/Philippines89-Pennsylvania	-	SRSF5
NC_004161.1	NC_004161.1	5876	s19	5	5881	GCF_000854085.1	Filoviridae	V	Reston ebolavirus isolate Reston virus/M.fascicularis-tc/USA/1989/Philippines89-Pennsylvania	-	SRSF5
NC_004161.1	NC_004161.1	6604	s19	5	6609	GCF_000854085.1	Filoviridae	V	Reston ebolavirus isolate Reston virus/M.fascicularis-tc/USA/1989/Philippines89-Pennsylvania	-	SRSF5
NC_004161.1	NC_004161.1	6743	s19	5	6748	GCF_000854085.1	Filoviridae	V	Reston ebolavirus isolate Reston virus/M.fascicularis-tc/USA/1989/Philippines89-Pennsylvania	-	SRSF5
NC_004161.1	NC_004161.1	7139	s19	5	7144	GCF_000854085.1	Filoviridae	V	Reston ebolavirus isolate Reston virus/M.fascicularis-tc/USA/1989/Philippines89-Pennsylvania	-	SRSF5
NC_004161.1	NC_004161.1	7320	s19	5	7325	GCF_000854085.1	Filoviridae	V	Reston ebolavirus isolate Reston virus/M.fascicularis-tc/USA/1989/Philippines89-Pennsylvania	-	SRSF5
NC_004161.1	NC_004161.1	7373	s19	5	7378	GCF_000854085.1	Filoviridae	V	Reston ebolavirus isolate Reston virus/M.fascicularis-tc/USA/1989/Philippines89-Pennsylvania	-	SRSF5
NC_004161.1	NC_004161.1	7939	s19	5	7944	GCF_000854085.1	Filoviridae	V	Reston ebolavirus isolate Reston virus/M.fascicularis-tc/USA/1989/Philippines89-Pennsylvania	-	SRSF5
NC_004161.1	NC_004161.1	8111	s19	5	8116	GCF_000854085.1	Filoviridae	V	Reston ebolavirus isolate Reston virus/M.fascicularis-tc/USA/1989/Philippines89-Pennsylvania	-	SRSF5
NC_004161.1	NC_004161.1	8784	s19	5	8789	GCF_000854085.1	Filoviridae	V	Reston ebolavirus isolate Reston virus/M.fascicularis-tc/USA/1989/Philippines89-Pennsylvania	-	SRSF5
NC_004161.1	NC_004161.1	9067	s19	5	9072	GCF_000854085.1	Filoviridae	V	Reston ebolavirus isolate Reston virus/M.fascicularis-tc/USA/1989/Philippines89-Pennsylvania	-	SRSF5
NC_004161.1	NC_004161.1	9723	s19	5	9728	GCF_000854085.1	Filoviridae	V	Reston ebolavirus isolate Reston virus/M.fascicularis-tc/USA/1989/Philippines89-Pennsylvania	-	SRSF5
NC_004161.1	NC_004161.1	9965	s19	5	9970	GCF_000854085.1	Filoviridae	V	Reston ebolavirus isolate Reston virus/M.fascicularis-tc/USA/1989/Philippines89-Pennsylvania	-	SRSF5
NC_004161.1	NC_004161.1	11045	s19	5	11050	GCF_000854085.1	Filoviridae	V	Reston ebolavirus isolate Reston virus/M.fascicularis-tc/USA/1989/Philippines89-Pennsylvania	-	SRSF5
NC_004161.1	NC_004161.1	11268	s19	5	11273	GCF_000854085.1	Filoviridae	V	Reston ebolavirus isolate Reston virus/M.fascicularis-tc/USA/1989/Philippines89-Pennsylvania	-	SRSF5
NC_004161.1	NC_004161.1	11286	s19	5	11291	GCF_000854085.1	Filoviridae	V	Reston ebolavirus isolate Reston virus/M.fascicularis-tc/USA/1989/Philippines89-Pennsylvania	-	SRSF5
NC_004161.1	NC_004161.1	11799	s19	5	11804	GCF_000854085.1	Filoviridae	V	Reston ebolavirus isolate Reston virus/M.fascicularis-tc/USA/1989/Philippines89-Pennsylvania	-	SRSF5
NC_004161.1	NC_004161.1	12093	s19	5	12098	GCF_000854085.1	Filoviridae	V	Reston ebolavirus isolate Reston virus/M.fascicularis-tc/USA/1989/Philippines89-Pennsylvania	-	SRSF5
NC_004161.1	NC_004161.1	12664	s19	5	12669	GCF_000854085.1	Filoviridae	V	Reston ebolavirus isolate Reston virus/M.fascicularis-tc/USA/1989/Philippines89-Pennsylvania	-	SRSF5
NC_004161.1	NC_004161.1	13123	s19	5	13128	GCF_000854085.1	Filoviridae	V	Reston ebolavirus isolate Reston virus/M.fascicularis-tc/USA/1989/Philippines89-Pennsylvania	-	SRSF5
NC_004161.1	NC_004161.1	13148	s19	5	13153	GCF_000854085.1	Filoviridae	V	Reston ebolavirus isolate Reston virus/M.fascicularis-tc/USA/1989/Philippines89-Pennsylvania	-	SRSF5
NC_004161.1	NC_004161.1	13248	s19	5	13253	GCF_000854085.1	Filoviridae	V	Reston ebolavirus isolate Reston virus/M.fascicularis-tc/USA/1989/Philippines89-Pennsylvania	-	SRSF5
NC_004161.1	NC_004161.1	13547	s19	5	13552	GCF_000854085.1	Filoviridae	V	Reston ebolavirus isolate Reston virus/M.fascicularis-tc/USA/1989/Philippines89-Pennsylvania	-	SRSF5
NC_004161.1	NC_004161.1	13808	s19	5	13813	GCF_000854085.1	Filoviridae	V	Reston ebolavirus isolate Reston virus/M.fascicularis-tc/USA/1989/Philippines89-Pennsylvania	-	SRSF5
NC_004161.1	NC_004161.1	13896	s19	5	13901	GCF_000854085.1	Filoviridae	V	Reston ebolavirus isolate Reston virus/M.fascicularis-tc/USA/1989/Philippines89-Pennsylvania	-	SRSF5
NC_004161.1	NC_004161.1	13910	s19	5	13915	GCF_000854085.1	Filoviridae	V	Reston ebolavirus isolate Reston virus/M.fascicularis-tc/USA/1989/Philippines89-Pennsylvania	-	SRSF5
NC_004161.1	NC_004161.1	14246	s19	5	14251	GCF_000854085.1	Filoviridae	V	Reston ebolavirus isolate Reston virus/M.fascicularis-tc/USA/1989/Philippines89-Pennsylvania	-	SRSF5
NC_004161.1	NC_004161.1	14285	s19	5	14290	GCF_000854085.1	Filoviridae	V	Reston ebolavirus isolate Reston virus/M.fascicularis-tc/USA/1989/Philippines89-Pennsylvania	-	SRSF5
NC_004161.1	NC_004161.1	14473	s19	5	14478	GCF_000854085.1	Filoviridae	V	Reston ebolavirus isolate Reston virus/M.fascicularis-tc/USA/1989/Philippines89-Pennsylvania	-	SRSF5
NC_004161.1	NC_004161.1	14670	s19	5	14675	GCF_000854085.1	Filoviridae	V	Reston ebolavirus isolate Reston virus/M.fascicularis-tc/USA/1989/Philippines89-Pennsylvania	-	SRSF5
NC_004161.1	NC_004161.1	15183	s19	5	15188	GCF_000854085.1	Filoviridae	V	Reston ebolavirus isolate Reston virus/M.fascicularis-tc/USA/1989/Philippines89-Pennsylvania	-	SRSF5
NC_004161.1	NC_004161.1	15294	s19	5	15299	GCF_000854085.1	Filoviridae	V	Reston ebolavirus isolate Reston virus/M.fascicularis-tc/USA/1989/Philippines89-Pennsylvania	-	SRSF5
NC_004161.1	NC_004161.1	15368	s19	5	15373	GCF_000854085.1	Filoviridae	V	Reston ebolavirus isolate Reston virus/M.fascicularis-tc/USA/1989/Philippines89-Pennsylvania	-	SRSF5
NC_004161.1	NC_004161.1	15476	s19	5	15481	GCF_000854085.1	Filoviridae	V	Reston ebolavirus isolate Reston virus/M.fascicularis-tc/USA/1989/Philippines89-Pennsylvania	-	SRSF5
NC_004161.1	NC_004161.1	15551	s19	5	15556	GCF_000854085.1	Filoviridae	V	Reston ebolavirus isolate Reston virus/M.fascicularis-tc/USA/1989/Philippines89-Pennsylvania	-	SRSF5
NC_004161.1	NC_004161.1	15651	s19	5	15656	GCF_000854085.1	Filoviridae	V	Reston ebolavirus isolate Reston virus/M.fascicularis-tc/USA/1989/Philippines89-Pennsylvania	-	SRSF5
NC_004161.1	NC_004161.1	15845	s19	5	15850	GCF_000854085.1	Filoviridae	V	Reston ebolavirus isolate Reston virus/M.fascicularis-tc/USA/1989/Philippines89-Pennsylvania	-	SRSF5
NC_004161.1	NC_004161.1	16257	s19	5	16262	GCF_000854085.1	Filoviridae	V	Reston ebolavirus isolate Reston virus/M.fascicularis-tc/USA/1989/Philippines89-Pennsylvania	-	SRSF5
NC_004161.1	NC_004161.1	16589	s19	5	16594	GCF_000854085.1	Filoviridae	V	Reston ebolavirus isolate Reston virus/M.fascicularis-tc/USA/1989/Philippines89-Pennsylvania	-	SRSF5
NC_004161.1	NC_004161.1	16599	s19	5	16604	GCF_000854085.1	Filoviridae	V	Reston ebolavirus isolate Reston virus/M.fascicularis-tc/USA/1989/Philippines89-Pennsylvania	-	SRSF5
NC_004161.1	NC_004161.1	16617	s19	5	16622	GCF_000854085.1	Filoviridae	V	Reston ebolavirus isolate Reston virus/M.fascicularis-tc/USA/1989/Philippines89-Pennsylvania	-	SRSF5
NC_004161.1	NC_004161.1	16734	s19	5	16739	GCF_000854085.1	Filoviridae	V	Reston ebolavirus isolate Reston virus/M.fascicularis-tc/USA/1989/Philippines89-Pennsylvania	-	SRSF5
NC_004161.1	NC_004161.1	16972	s19	5	16977	GCF_000854085.1	Filoviridae	V	Reston ebolavirus isolate Reston virus/M.fascicularis-tc/USA/1989/Philippines89-Pennsylvania	-	SRSF5
NC_004161.1	NC_004161.1	17410	s19	5	17415	GCF_000854085.1	Filoviridae	V	Reston ebolavirus isolate Reston virus/M.fascicularis-tc/USA/1989/Philippines89-Pennsylvania	-	SRSF5
NC_004161.1	NC_004161.1	17736	s19	5	17741	GCF_000854085.1	Filoviridae	V	Reston ebolavirus isolate Reston virus/M.fascicularis-tc/USA/1989/Philippines89-Pennsylvania	-	SRSF5
NC_004161.1	NC_004161.1	18141	s19	5	18146	GCF_000854085.1	Filoviridae	V	Reston ebolavirus isolate Reston virus/M.fascicularis-tc/USA/1989/Philippines89-Pennsylvania	-	SRSF5
NC_004161.1	NC_004161.1	18609	s19	5	18614	GCF_000854085.1	Filoviridae	V	Reston ebolavirus isolate Reston virus/M.fascicularis-tc/USA/1989/Philippines89-Pennsylvania	-	SRSF5
NC_005301.3	NC_005301.3	98	s19	5	103	GCF_000854165.1	Nairoviridae	V	Crimean-Congo hemorrhagic fever virus	+	SRSF5
NC_005301.3	NC_005301.3	191	s19	5	196	GCF_000854165.1	Nairoviridae	V	Crimean-Congo hemorrhagic fever virus	+	SRSF5
NC_005301.3	NC_005301.3	203	s19	5	208	GCF_000854165.1	Nairoviridae	V	Crimean-Congo hemorrhagic fever virus	+	SRSF5
NC_005301.3	NC_005301.3	493	s19	5	498	GCF_000854165.1	Nairoviridae	V	Crimean-Congo hemorrhagic fever virus	+	SRSF5
NC_005301.3	NC_005301.3	593	s19	5	598	GCF_000854165.1	Nairoviridae	V	Crimean-Congo hemorrhagic fever virus	+	SRSF5
NC_005301.3	NC_005301.3	639	s19	5	644	GCF_000854165.1	Nairoviridae	V	Crimean-Congo hemorrhagic fever virus	+	SRSF5
NC_005301.3	NC_005301.3	836	s19	5	841	GCF_000854165.1	Nairoviridae	V	Crimean-Congo hemorrhagic fever virus	+	SRSF5
NC_005301.3	NC_005301.3	939	s19	5	944	GCF_000854165.1	Nairoviridae	V	Crimean-Congo hemorrhagic fever virus	+	SRSF5
NC_005301.3	NC_005301.3	1057	s19	5	1062	GCF_000854165.1	Nairoviridae	V	Crimean-Congo hemorrhagic fever virus	+	SRSF5
NC_005301.3	NC_005301.3	1101	s19	5	1106	GCF_000854165.1	Nairoviridae	V	Crimean-Congo hemorrhagic fever virus	+	SRSF5
NC_005301.3	NC_005301.3	1204	s19	5	1209	GCF_000854165.1	Nairoviridae	V	Crimean-Congo hemorrhagic fever virus	+	SRSF5
NC_005301.3	NC_005301.3	1472	s19	5	1477	GCF_000854165.1	Nairoviridae	V	Crimean-Congo hemorrhagic fever virus	+	SRSF5
NC_005301.3	NC_005301.3	1773	s19	5	1778	GCF_000854165.1	Nairoviridae	V	Crimean-Congo hemorrhagic fever virus	+	SRSF5
NC_005301.3	NC_005301.3	1952	s19	5	1957	GCF_000854165.1	Nairoviridae	V	Crimean-Congo hemorrhagic fever virus	+	SRSF5
NC_005301.3	NC_005301.3	1957	s19	5	1962	GCF_000854165.1	Nairoviridae	V	Crimean-Congo hemorrhagic fever virus	+	SRSF5
NC_005301.3	NC_005301.3	1990	s19	5	1995	GCF_000854165.1	Nairoviridae	V	Crimean-Congo hemorrhagic fever virus	+	SRSF5
NC_005301.3	NC_005301.3	2403	s19	5	2408	GCF_000854165.1	Nairoviridae	V	Crimean-Congo hemorrhagic fever virus	+	SRSF5
NC_005301.3	NC_005301.3	2842	s19	5	2847	GCF_000854165.1	Nairoviridae	V	Crimean-Congo hemorrhagic fever virus	+	SRSF5
NC_005301.3	NC_005301.3	2923	s19	5	2928	GCF_000854165.1	Nairoviridae	V	Crimean-Congo hemorrhagic fever virus	+	SRSF5
NC_005301.3	NC_005301.3	2934	s19	5	2939	GCF_000854165.1	Nairoviridae	V	Crimean-Congo hemorrhagic fever virus	+	SRSF5
NC_005301.3	NC_005301.3	2952	s19	5	2957	GCF_000854165.1	Nairoviridae	V	Crimean-Congo hemorrhagic fever virus	+	SRSF5
NC_005301.3	NC_005301.3	2970	s19	5	2975	GCF_000854165.1	Nairoviridae	V	Crimean-Congo hemorrhagic fever virus	+	SRSF5
NC_005301.3	NC_005301.3	3199	s19	5	3204	GCF_000854165.1	Nairoviridae	V	Crimean-Congo hemorrhagic fever virus	+	SRSF5
NC_005301.3	NC_005301.3	3257	s19	5	3262	GCF_000854165.1	Nairoviridae	V	Crimean-Congo hemorrhagic fever virus	+	SRSF5
NC_005301.3	NC_005301.3	3368	s19	5	3373	GCF_000854165.1	Nairoviridae	V	Crimean-Congo hemorrhagic fever virus	+	SRSF5
NC_005301.3	NC_005301.3	3517	s19	5	3522	GCF_000854165.1	Nairoviridae	V	Crimean-Congo hemorrhagic fever virus	+	SRSF5
NC_005301.3	NC_005301.3	4152	s19	5	4157	GCF_000854165.1	Nairoviridae	V	Crimean-Congo hemorrhagic fever virus	+	SRSF5
NC_005301.3	NC_005301.3	4277	s19	5	4282	GCF_000854165.1	Nairoviridae	V	Crimean-Congo hemorrhagic fever virus	+	SRSF5
NC_005301.3	NC_005301.3	4352	s19	5	4357	GCF_000854165.1	Nairoviridae	V	Crimean-Congo hemorrhagic fever virus	+	SRSF5
NC_005301.3	NC_005301.3	4529	s19	5	4534	GCF_000854165.1	Nairoviridae	V	Crimean-Congo hemorrhagic fever virus	+	SRSF5
NC_005301.3	NC_005301.3	4811	s19	5	4816	GCF_000854165.1	Nairoviridae	V	Crimean-Congo hemorrhagic fever virus	+	SRSF5
NC_005301.3	NC_005301.3	4880	s19	5	4885	GCF_000854165.1	Nairoviridae	V	Crimean-Congo hemorrhagic fever virus	+	SRSF5
NC_005301.3	NC_005301.3	4978	s19	5	4983	GCF_000854165.1	Nairoviridae	V	Crimean-Congo hemorrhagic fever virus	+	SRSF5
NC_005301.3	NC_005301.3	5501	s19	5	5506	GCF_000854165.1	Nairoviridae	V	Crimean-Congo hemorrhagic fever virus	+	SRSF5
NC_005301.3	NC_005301.3	5796	s19	5	5801	GCF_000854165.1	Nairoviridae	V	Crimean-Congo hemorrhagic fever virus	+	SRSF5
NC_005301.3	NC_005301.3	6024	s19	5	6029	GCF_000854165.1	Nairoviridae	V	Crimean-Congo hemorrhagic fever virus	+	SRSF5
NC_005301.3	NC_005301.3	6073	s19	5	6078	GCF_000854165.1	Nairoviridae	V	Crimean-Congo hemorrhagic fever virus	+	SRSF5
NC_005301.3	NC_005301.3	6398	s19	5	6403	GCF_000854165.1	Nairoviridae	V	Crimean-Congo hemorrhagic fever virus	+	SRSF5
NC_005301.3	NC_005301.3	6701	s19	5	6706	GCF_000854165.1	Nairoviridae	V	Crimean-Congo hemorrhagic fever virus	+	SRSF5
NC_005301.3	NC_005301.3	6742	s19	5	6747	GCF_000854165.1	Nairoviridae	V	Crimean-Congo hemorrhagic fever virus	+	SRSF5
NC_005301.3	NC_005301.3	6811	s19	5	6816	GCF_000854165.1	Nairoviridae	V	Crimean-Congo hemorrhagic fever virus	+	SRSF5
NC_005301.3	NC_005301.3	6934	s19	5	6939	GCF_000854165.1	Nairoviridae	V	Crimean-Congo hemorrhagic fever virus	+	SRSF5
NC_005301.3	NC_005301.3	7172	s19	5	7177	GCF_000854165.1	Nairoviridae	V	Crimean-Congo hemorrhagic fever virus	+	SRSF5
NC_005301.3	NC_005301.3	7203	s19	5	7208	GCF_000854165.1	Nairoviridae	V	Crimean-Congo hemorrhagic fever virus	+	SRSF5
NC_005301.3	NC_005301.3	7272	s19	5	7277	GCF_000854165.1	Nairoviridae	V	Crimean-Congo hemorrhagic fever virus	+	SRSF5
NC_005301.3	NC_005301.3	7651	s19	5	7656	GCF_000854165.1	Nairoviridae	V	Crimean-Congo hemorrhagic fever virus	+	SRSF5
NC_005301.3	NC_005301.3	7787	s19	5	7792	GCF_000854165.1	Nairoviridae	V	Crimean-Congo hemorrhagic fever virus	+	SRSF5
NC_005301.3	NC_005301.3	7861	s19	5	7866	GCF_000854165.1	Nairoviridae	V	Crimean-Congo hemorrhagic fever virus	+	SRSF5
NC_005301.3	NC_005301.3	7874	s19	5	7879	GCF_000854165.1	Nairoviridae	V	Crimean-Congo hemorrhagic fever virus	+	SRSF5
NC_005301.3	NC_005301.3	7966	s19	5	7971	GCF_000854165.1	Nairoviridae	V	Crimean-Congo hemorrhagic fever virus	+	SRSF5
NC_005301.3	NC_005301.3	8233	s19	5	8238	GCF_000854165.1	Nairoviridae	V	Crimean-Congo hemorrhagic fever virus	+	SRSF5
NC_005301.3	NC_005301.3	8266	s19	5	8271	GCF_000854165.1	Nairoviridae	V	Crimean-Congo hemorrhagic fever virus	+	SRSF5
NC_005301.3	NC_005301.3	8413	s19	5	8418	GCF_000854165.1	Nairoviridae	V	Crimean-Congo hemorrhagic fever virus	+	SRSF5
NC_005301.3	NC_005301.3	8429	s19	5	8434	GCF_000854165.1	Nairoviridae	V	Crimean-Congo hemorrhagic fever virus	+	SRSF5
NC_005301.3	NC_005301.3	8468	s19	5	8473	GCF_000854165.1	Nairoviridae	V	Crimean-Congo hemorrhagic fever virus	+	SRSF5
NC_005301.3	NC_005301.3	8582	s19	5	8587	GCF_000854165.1	Nairoviridae	V	Crimean-Congo hemorrhagic fever virus	+	SRSF5
NC_005301.3	NC_005301.3	8613	s19	5	8618	GCF_000854165.1	Nairoviridae	V	Crimean-Congo hemorrhagic fever virus	+	SRSF5
NC_005301.3	NC_005301.3	8860	s19	5	8865	GCF_000854165.1	Nairoviridae	V	Crimean-Congo hemorrhagic fever virus	+	SRSF5
NC_005301.3	NC_005301.3	9062	s19	5	9067	GCF_000854165.1	Nairoviridae	V	Crimean-Congo hemorrhagic fever virus	+	SRSF5
NC_005301.3	NC_005301.3	9101	s19	5	9106	GCF_000854165.1	Nairoviridae	V	Crimean-Congo hemorrhagic fever virus	+	SRSF5
NC_005301.3	NC_005301.3	9806	s19	5	9811	GCF_000854165.1	Nairoviridae	V	Crimean-Congo hemorrhagic fever virus	+	SRSF5
NC_005301.3	NC_005301.3	9878	s19	5	9883	GCF_000854165.1	Nairoviridae	V	Crimean-Congo hemorrhagic fever virus	+	SRSF5
NC_005301.3	NC_005301.3	10148	s19	5	10153	GCF_000854165.1	Nairoviridae	V	Crimean-Congo hemorrhagic fever virus	+	SRSF5
NC_005301.3	NC_005301.3	10299	s19	5	10304	GCF_000854165.1	Nairoviridae	V	Crimean-Congo hemorrhagic fever virus	+	SRSF5
NC_005301.3	NC_005301.3	10512	s19	5	10517	GCF_000854165.1	Nairoviridae	V	Crimean-Congo hemorrhagic fever virus	+	SRSF5
NC_005301.3	NC_005301.3	10610	s19	5	10615	GCF_000854165.1	Nairoviridae	V	Crimean-Congo hemorrhagic fever virus	+	SRSF5
NC_005301.3	NC_005301.3	11231	s19	5	11236	GCF_000854165.1	Nairoviridae	V	Crimean-Congo hemorrhagic fever virus	+	SRSF5
NC_005301.3	NC_005301.3	11236	s19	5	11241	GCF_000854165.1	Nairoviridae	V	Crimean-Congo hemorrhagic fever virus	+	SRSF5
NC_005301.3	NC_005301.3	11256	s19	5	11261	GCF_000854165.1	Nairoviridae	V	Crimean-Congo hemorrhagic fever virus	+	SRSF5
NC_005301.3	NC_005301.3	11576	s19	5	11581	GCF_000854165.1	Nairoviridae	V	Crimean-Congo hemorrhagic fever virus	+	SRSF5
NC_005301.3	NC_005301.3	11737	s19	5	11742	GCF_000854165.1	Nairoviridae	V	Crimean-Congo hemorrhagic fever virus	+	SRSF5
NC_005301.3	NC_005301.3	11878	s19	5	11883	GCF_000854165.1	Nairoviridae	V	Crimean-Congo hemorrhagic fever virus	+	SRSF5
NC_005301.3	NC_005301.3	11897	s19	5	11902	GCF_000854165.1	Nairoviridae	V	Crimean-Congo hemorrhagic fever virus	+	SRSF5
NC_005301.3	NC_005301.3	137	s19	5	142	GCF_000854165.1	Nairoviridae	V	Crimean-Congo hemorrhagic fever virus	-	SRSF5
NC_005301.3	NC_005301.3	313	s19	5	318	GCF_000854165.1	Nairoviridae	V	Crimean-Congo hemorrhagic fever virus	-	SRSF5
NC_005301.3	NC_005301.3	342	s19	5	347	GCF_000854165.1	Nairoviridae	V	Crimean-Congo hemorrhagic fever virus	-	SRSF5
NC_005301.3	NC_005301.3	357	s19	5	362	GCF_000854165.1	Nairoviridae	V	Crimean-Congo hemorrhagic fever virus	-	SRSF5
NC_005301.3	NC_005301.3	393	s19	5	398	GCF_000854165.1	Nairoviridae	V	Crimean-Congo hemorrhagic fever virus	-	SRSF5
NC_005301.3	NC_005301.3	800	s19	5	805	GCF_000854165.1	Nairoviridae	V	Crimean-Congo hemorrhagic fever virus	-	SRSF5
NC_005301.3	NC_005301.3	891	s19	5	896	GCF_000854165.1	Nairoviridae	V	Crimean-Congo hemorrhagic fever virus	-	SRSF5
NC_005301.3	NC_005301.3	901	s19	5	906	GCF_000854165.1	Nairoviridae	V	Crimean-Congo hemorrhagic fever virus	-	SRSF5
NC_005301.3	NC_005301.3	1142	s19	5	1147	GCF_000854165.1	Nairoviridae	V	Crimean-Congo hemorrhagic fever virus	-	SRSF5
NC_005301.3	NC_005301.3	1462	s19	5	1467	GCF_000854165.1	Nairoviridae	V	Crimean-Congo hemorrhagic fever virus	-	SRSF5
NC_005301.3	NC_005301.3	1588	s19	5	1593	GCF_000854165.1	Nairoviridae	V	Crimean-Congo hemorrhagic fever virus	-	SRSF5
NC_005301.3	NC_005301.3	1665	s19	5	1670	GCF_000854165.1	Nairoviridae	V	Crimean-Congo hemorrhagic fever virus	-	SRSF5
NC_005301.3	NC_005301.3	2120	s19	5	2125	GCF_000854165.1	Nairoviridae	V	Crimean-Congo hemorrhagic fever virus	-	SRSF5
NC_005301.3	NC_005301.3	2712	s19	5	2717	GCF_000854165.1	Nairoviridae	V	Crimean-Congo hemorrhagic fever virus	-	SRSF5
NC_005301.3	NC_005301.3	2775	s19	5	2780	GCF_000854165.1	Nairoviridae	V	Crimean-Congo hemorrhagic fever virus	-	SRSF5
NC_005301.3	NC_005301.3	3139	s19	5	3144	GCF_000854165.1	Nairoviridae	V	Crimean-Congo hemorrhagic fever virus	-	SRSF5
NC_005301.3	NC_005301.3	3716	s19	5	3721	GCF_000854165.1	Nairoviridae	V	Crimean-Congo hemorrhagic fever virus	-	SRSF5
NC_005301.3	NC_005301.3	3775	s19	5	3780	GCF_000854165.1	Nairoviridae	V	Crimean-Congo hemorrhagic fever virus	-	SRSF5
NC_005301.3	NC_005301.3	3854	s19	5	3859	GCF_000854165.1	Nairoviridae	V	Crimean-Congo hemorrhagic fever virus	-	SRSF5
NC_005301.3	NC_005301.3	4263	s19	5	4268	GCF_000854165.1	Nairoviridae	V	Crimean-Congo hemorrhagic fever virus	-	SRSF5
NC_005301.3	NC_005301.3	4355	s19	5	4360	GCF_000854165.1	Nairoviridae	V	Crimean-Congo hemorrhagic fever virus	-	SRSF5
NC_005301.3	NC_005301.3	4423	s19	5	4428	GCF_000854165.1	Nairoviridae	V	Crimean-Congo hemorrhagic fever virus	-	SRSF5
NC_005301.3	NC_005301.3	4566	s19	5	4571	GCF_000854165.1	Nairoviridae	V	Crimean-Congo hemorrhagic fever virus	-	SRSF5
NC_005301.3	NC_005301.3	4811	s19	5	4816	GCF_000854165.1	Nairoviridae	V	Crimean-Congo hemorrhagic fever virus	-	SRSF5
NC_005301.3	NC_005301.3	4928	s19	5	4933	GCF_000854165.1	Nairoviridae	V	Crimean-Congo hemorrhagic fever virus	-	SRSF5
NC_005301.3	NC_005301.3	5974	s19	5	5979	GCF_000854165.1	Nairoviridae	V	Crimean-Congo hemorrhagic fever virus	-	SRSF5
NC_005301.3	NC_005301.3	6988	s19	5	6993	GCF_000854165.1	Nairoviridae	V	Crimean-Congo hemorrhagic fever virus	-	SRSF5
NC_005301.3	NC_005301.3	7382	s19	5	7387	GCF_000854165.1	Nairoviridae	V	Crimean-Congo hemorrhagic fever virus	-	SRSF5
NC_005301.3	NC_005301.3	7568	s19	5	7573	GCF_000854165.1	Nairoviridae	V	Crimean-Congo hemorrhagic fever virus	-	SRSF5
NC_005301.3	NC_005301.3	7592	s19	5	7597	GCF_000854165.1	Nairoviridae	V	Crimean-Congo hemorrhagic fever virus	-	SRSF5
NC_005301.3	NC_005301.3	7756	s19	5	7761	GCF_000854165.1	Nairoviridae	V	Crimean-Congo hemorrhagic fever virus	-	SRSF5
NC_005301.3	NC_005301.3	7815	s19	5	7820	GCF_000854165.1	Nairoviridae	V	Crimean-Congo hemorrhagic fever virus	-	SRSF5
NC_005301.3	NC_005301.3	8169	s19	5	8174	GCF_000854165.1	Nairoviridae	V	Crimean-Congo hemorrhagic fever virus	-	SRSF5
NC_005301.3	NC_005301.3	8200	s19	5	8205	GCF_000854165.1	Nairoviridae	V	Crimean-Congo hemorrhagic fever virus	-	SRSF5
NC_005301.3	NC_005301.3	9161	s19	5	9166	GCF_000854165.1	Nairoviridae	V	Crimean-Congo hemorrhagic fever virus	-	SRSF5
NC_005301.3	NC_005301.3	9246	s19	5	9251	GCF_000854165.1	Nairoviridae	V	Crimean-Congo hemorrhagic fever virus	-	SRSF5
NC_005301.3	NC_005301.3	9446	s19	5	9451	GCF_000854165.1	Nairoviridae	V	Crimean-Congo hemorrhagic fever virus	-	SRSF5
NC_005301.3	NC_005301.3	9568	s19	5	9573	GCF_000854165.1	Nairoviridae	V	Crimean-Congo hemorrhagic fever virus	-	SRSF5
NC_005301.3	NC_005301.3	9843	s19	5	9848	GCF_000854165.1	Nairoviridae	V	Crimean-Congo hemorrhagic fever virus	-	SRSF5
NC_005301.3	NC_005301.3	9849	s19	5	9854	GCF_000854165.1	Nairoviridae	V	Crimean-Congo hemorrhagic fever virus	-	SRSF5
NC_005301.3	NC_005301.3	9905	s19	5	9910	GCF_000854165.1	Nairoviridae	V	Crimean-Congo hemorrhagic fever virus	-	SRSF5
NC_005301.3	NC_005301.3	9985	s19	5	9990	GCF_000854165.1	Nairoviridae	V	Crimean-Congo hemorrhagic fever virus	-	SRSF5
NC_005301.3	NC_005301.3	10746	s19	5	10751	GCF_000854165.1	Nairoviridae	V	Crimean-Congo hemorrhagic fever virus	-	SRSF5
NC_005301.3	NC_005301.3	10805	s19	5	10810	GCF_000854165.1	Nairoviridae	V	Crimean-Congo hemorrhagic fever virus	-	SRSF5
NC_005301.3	NC_005301.3	10969	s19	5	10974	GCF_000854165.1	Nairoviridae	V	Crimean-Congo hemorrhagic fever virus	-	SRSF5
NC_005301.3	NC_005301.3	11179	s19	5	11184	GCF_000854165.1	Nairoviridae	V	Crimean-Congo hemorrhagic fever virus	-	SRSF5
NC_005301.3	NC_005301.3	11499	s19	5	11504	GCF_000854165.1	Nairoviridae	V	Crimean-Congo hemorrhagic fever virus	-	SRSF5
NC_005301.3	NC_005301.3	11551	s19	5	11556	GCF_000854165.1	Nairoviridae	V	Crimean-Congo hemorrhagic fever virus	-	SRSF5
NC_005301.3	NC_005301.3	11607	s19	5	11612	GCF_000854165.1	Nairoviridae	V	Crimean-Congo hemorrhagic fever virus	-	SRSF5
NC_005301.3	NC_005301.3	11660	s19	5	11665	GCF_000854165.1	Nairoviridae	V	Crimean-Congo hemorrhagic fever virus	-	SRSF5
NC_005301.3	NC_005301.3	11749	s19	5	11754	GCF_000854165.1	Nairoviridae	V	Crimean-Congo hemorrhagic fever virus	-	SRSF5
NC_005300.2	NC_005300.2	127	s19	5	132	GCF_000854165.1	Nairoviridae	V	Crimean-Congo hemorrhagic fever virus	+	SRSF5
NC_005300.2	NC_005300.2	437	s19	5	442	GCF_000854165.1	Nairoviridae	V	Crimean-Congo hemorrhagic fever virus	+	SRSF5
NC_005300.2	NC_005300.2	483	s19	5	488	GCF_000854165.1	Nairoviridae	V	Crimean-Congo hemorrhagic fever virus	+	SRSF5
NC_005300.2	NC_005300.2	587	s19	5	592	GCF_000854165.1	Nairoviridae	V	Crimean-Congo hemorrhagic fever virus	+	SRSF5
NC_005300.2	NC_005300.2	656	s19	5	661	GCF_000854165.1	Nairoviridae	V	Crimean-Congo hemorrhagic fever virus	+	SRSF5
NC_005300.2	NC_005300.2	819	s19	5	824	GCF_000854165.1	Nairoviridae	V	Crimean-Congo hemorrhagic fever virus	+	SRSF5
NC_005300.2	NC_005300.2	940	s19	5	945	GCF_000854165.1	Nairoviridae	V	Crimean-Congo hemorrhagic fever virus	+	SRSF5
NC_005300.2	NC_005300.2	1019	s19	5	1024	GCF_000854165.1	Nairoviridae	V	Crimean-Congo hemorrhagic fever virus	+	SRSF5
NC_005300.2	NC_005300.2	1106	s19	5	1111	GCF_000854165.1	Nairoviridae	V	Crimean-Congo hemorrhagic fever virus	+	SRSF5
NC_005300.2	NC_005300.2	1287	s19	5	1292	GCF_000854165.1	Nairoviridae	V	Crimean-Congo hemorrhagic fever virus	+	SRSF5
NC_005300.2	NC_005300.2	1703	s19	5	1708	GCF_000854165.1	Nairoviridae	V	Crimean-Congo hemorrhagic fever virus	+	SRSF5
NC_005300.2	NC_005300.2	1786	s19	5	1791	GCF_000854165.1	Nairoviridae	V	Crimean-Congo hemorrhagic fever virus	+	SRSF5
NC_005300.2	NC_005300.2	1856	s19	5	1861	GCF_000854165.1	Nairoviridae	V	Crimean-Congo hemorrhagic fever virus	+	SRSF5
NC_005300.2	NC_005300.2	2018	s19	5	2023	GCF_000854165.1	Nairoviridae	V	Crimean-Congo hemorrhagic fever virus	+	SRSF5
NC_005300.2	NC_005300.2	2528	s19	5	2533	GCF_000854165.1	Nairoviridae	V	Crimean-Congo hemorrhagic fever virus	+	SRSF5
NC_005300.2	NC_005300.2	2862	s19	5	2867	GCF_000854165.1	Nairoviridae	V	Crimean-Congo hemorrhagic fever virus	+	SRSF5
NC_005300.2	NC_005300.2	3224	s19	5	3229	GCF_000854165.1	Nairoviridae	V	Crimean-Congo hemorrhagic fever virus	+	SRSF5
NC_005300.2	NC_005300.2	3338	s19	5	3343	GCF_000854165.1	Nairoviridae	V	Crimean-Congo hemorrhagic fever virus	+	SRSF5
NC_005300.2	NC_005300.2	3437	s19	5	3442	GCF_000854165.1	Nairoviridae	V	Crimean-Congo hemorrhagic fever virus	+	SRSF5
NC_005300.2	NC_005300.2	3484	s19	5	3489	GCF_000854165.1	Nairoviridae	V	Crimean-Congo hemorrhagic fever virus	+	SRSF5
NC_005300.2	NC_005300.2	3556	s19	5	3561	GCF_000854165.1	Nairoviridae	V	Crimean-Congo hemorrhagic fever virus	+	SRSF5
NC_005300.2	NC_005300.2	3587	s19	5	3592	GCF_000854165.1	Nairoviridae	V	Crimean-Congo hemorrhagic fever virus	+	SRSF5
NC_005300.2	NC_005300.2	3594	s19	5	3599	GCF_000854165.1	Nairoviridae	V	Crimean-Congo hemorrhagic fever virus	+	SRSF5
NC_005300.2	NC_005300.2	3698	s19	5	3703	GCF_000854165.1	Nairoviridae	V	Crimean-Congo hemorrhagic fever virus	+	SRSF5
NC_005300.2	NC_005300.2	3931	s19	5	3936	GCF_000854165.1	Nairoviridae	V	Crimean-Congo hemorrhagic fever virus	+	SRSF5
NC_005300.2	NC_005300.2	4045	s19	5	4050	GCF_000854165.1	Nairoviridae	V	Crimean-Congo hemorrhagic fever virus	+	SRSF5
NC_005300.2	NC_005300.2	4167	s19	5	4172	GCF_000854165.1	Nairoviridae	V	Crimean-Congo hemorrhagic fever virus	+	SRSF5
NC_005300.2	NC_005300.2	4202	s19	5	4207	GCF_000854165.1	Nairoviridae	V	Crimean-Congo hemorrhagic fever virus	+	SRSF5
NC_005300.2	NC_005300.2	4298	s19	5	4303	GCF_000854165.1	Nairoviridae	V	Crimean-Congo hemorrhagic fever virus	+	SRSF5
NC_005300.2	NC_005300.2	4448	s19	5	4453	GCF_000854165.1	Nairoviridae	V	Crimean-Congo hemorrhagic fever virus	+	SRSF5
NC_005300.2	NC_005300.2	4779	s19	5	4784	GCF_000854165.1	Nairoviridae	V	Crimean-Congo hemorrhagic fever virus	+	SRSF5
NC_005300.2	NC_005300.2	5021	s19	5	5026	GCF_000854165.1	Nairoviridae	V	Crimean-Congo hemorrhagic fever virus	+	SRSF5
NC_005300.2	NC_005300.2	5074	s19	5	5079	GCF_000854165.1	Nairoviridae	V	Crimean-Congo hemorrhagic fever virus	+	SRSF5
NC_005300.2	NC_005300.2	5302	s19	5	5307	GCF_000854165.1	Nairoviridae	V	Crimean-Congo hemorrhagic fever virus	+	SRSF5
NC_005300.2	NC_005300.2	5338	s19	5	5343	GCF_000854165.1	Nairoviridae	V	Crimean-Congo hemorrhagic fever virus	+	SRSF5
NC_005300.2	NC_005300.2	169	s19	5	174	GCF_000854165.1	Nairoviridae	V	Crimean-Congo hemorrhagic fever virus	-	SRSF5
NC_005300.2	NC_005300.2	377	s19	5	382	GCF_000854165.1	Nairoviridae	V	Crimean-Congo hemorrhagic fever virus	-	SRSF5
NC_005300.2	NC_005300.2	449	s19	5	454	GCF_000854165.1	Nairoviridae	V	Crimean-Congo hemorrhagic fever virus	-	SRSF5
NC_005300.2	NC_005300.2	678	s19	5	683	GCF_000854165.1	Nairoviridae	V	Crimean-Congo hemorrhagic fever virus	-	SRSF5
NC_005300.2	NC_005300.2	1495	s19	5	1500	GCF_000854165.1	Nairoviridae	V	Crimean-Congo hemorrhagic fever virus	-	SRSF5
NC_005300.2	NC_005300.2	1538	s19	5	1543	GCF_000854165.1	Nairoviridae	V	Crimean-Congo hemorrhagic fever virus	-	SRSF5
NC_005300.2	NC_005300.2	1653	s19	5	1658	GCF_000854165.1	Nairoviridae	V	Crimean-Congo hemorrhagic fever virus	-	SRSF5
NC_005300.2	NC_005300.2	1734	s19	5	1739	GCF_000854165.1	Nairoviridae	V	Crimean-Congo hemorrhagic fever virus	-	SRSF5
NC_005300.2	NC_005300.2	1834	s19	5	1839	GCF_000854165.1	Nairoviridae	V	Crimean-Congo hemorrhagic fever virus	-	SRSF5
NC_005300.2	NC_005300.2	2287	s19	5	2292	GCF_000854165.1	Nairoviridae	V	Crimean-Congo hemorrhagic fever virus	-	SRSF5
NC_005300.2	NC_005300.2	2311	s19	5	2316	GCF_000854165.1	Nairoviridae	V	Crimean-Congo hemorrhagic fever virus	-	SRSF5
NC_005300.2	NC_005300.2	2366	s19	5	2371	GCF_000854165.1	Nairoviridae	V	Crimean-Congo hemorrhagic fever virus	-	SRSF5
NC_005300.2	NC_005300.2	2419	s19	5	2424	GCF_000854165.1	Nairoviridae	V	Crimean-Congo hemorrhagic fever virus	-	SRSF5
NC_005300.2	NC_005300.2	2764	s19	5	2769	GCF_000854165.1	Nairoviridae	V	Crimean-Congo hemorrhagic fever virus	-	SRSF5
NC_005300.2	NC_005300.2	2811	s19	5	2816	GCF_000854165.1	Nairoviridae	V	Crimean-Congo hemorrhagic fever virus	-	SRSF5
NC_005300.2	NC_005300.2	2855	s19	5	2860	GCF_000854165.1	Nairoviridae	V	Crimean-Congo hemorrhagic fever virus	-	SRSF5
NC_005300.2	NC_005300.2	3003	s19	5	3008	GCF_000854165.1	Nairoviridae	V	Crimean-Congo hemorrhagic fever virus	-	SRSF5
NC_005300.2	NC_005300.2	3043	s19	5	3048	GCF_000854165.1	Nairoviridae	V	Crimean-Congo hemorrhagic fever virus	-	SRSF5
NC_005300.2	NC_005300.2	3092	s19	5	3097	GCF_000854165.1	Nairoviridae	V	Crimean-Congo hemorrhagic fever virus	-	SRSF5
NC_005300.2	NC_005300.2	3369	s19	5	3374	GCF_000854165.1	Nairoviridae	V	Crimean-Congo hemorrhagic fever virus	-	SRSF5
NC_005300.2	NC_005300.2	3475	s19	5	3480	GCF_000854165.1	Nairoviridae	V	Crimean-Congo hemorrhagic fever virus	-	SRSF5
NC_005300.2	NC_005300.2	3570	s19	5	3575	GCF_000854165.1	Nairoviridae	V	Crimean-Congo hemorrhagic fever virus	-	SRSF5
NC_005300.2	NC_005300.2	3702	s19	5	3707	GCF_000854165.1	Nairoviridae	V	Crimean-Congo hemorrhagic fever virus	-	SRSF5
NC_005300.2	NC_005300.2	3770	s19	5	3775	GCF_000854165.1	Nairoviridae	V	Crimean-Congo hemorrhagic fever virus	-	SRSF5
NC_005300.2	NC_005300.2	4000	s19	5	4005	GCF_000854165.1	Nairoviridae	V	Crimean-Congo hemorrhagic fever virus	-	SRSF5
NC_005300.2	NC_005300.2	4554	s19	5	4559	GCF_000854165.1	Nairoviridae	V	Crimean-Congo hemorrhagic fever virus	-	SRSF5
NC_005300.2	NC_005300.2	4738	s19	5	4743	GCF_000854165.1	Nairoviridae	V	Crimean-Congo hemorrhagic fever virus	-	SRSF5
NC_005300.2	NC_005300.2	4752	s19	5	4757	GCF_000854165.1	Nairoviridae	V	Crimean-Congo hemorrhagic fever virus	-	SRSF5
NC_005300.2	NC_005300.2	4837	s19	5	4842	GCF_000854165.1	Nairoviridae	V	Crimean-Congo hemorrhagic fever virus	-	SRSF5
NC_005300.2	NC_005300.2	4981	s19	5	4986	GCF_000854165.1	Nairoviridae	V	Crimean-Congo hemorrhagic fever virus	-	SRSF5
NC_005300.2	NC_005300.2	5006	s19	5	5011	GCF_000854165.1	Nairoviridae	V	Crimean-Congo hemorrhagic fever virus	-	SRSF5
NC_005300.2	NC_005300.2	5070	s19	5	5075	GCF_000854165.1	Nairoviridae	V	Crimean-Congo hemorrhagic fever virus	-	SRSF5
NC_005300.2	NC_005300.2	5131	s19	5	5136	GCF_000854165.1	Nairoviridae	V	Crimean-Congo hemorrhagic fever virus	-	SRSF5
NC_005300.2	NC_005300.2	5231	s19	5	5236	GCF_000854165.1	Nairoviridae	V	Crimean-Congo hemorrhagic fever virus	-	SRSF5
NC_005302.1	NC_005302.1	95	s19	5	100	GCF_000854165.1	Nairoviridae	V	Crimean-Congo hemorrhagic fever virus	+	SRSF5
NC_005302.1	NC_005302.1	185	s19	5	190	GCF_000854165.1	Nairoviridae	V	Crimean-Congo hemorrhagic fever virus	+	SRSF5
NC_005302.1	NC_005302.1	310	s19	5	315	GCF_000854165.1	Nairoviridae	V	Crimean-Congo hemorrhagic fever virus	+	SRSF5
NC_005302.1	NC_005302.1	487	s19	5	492	GCF_000854165.1	Nairoviridae	V	Crimean-Congo hemorrhagic fever virus	+	SRSF5
NC_005302.1	NC_005302.1	599	s19	5	604	GCF_000854165.1	Nairoviridae	V	Crimean-Congo hemorrhagic fever virus	+	SRSF5
NC_005302.1	NC_005302.1	650	s19	5	655	GCF_000854165.1	Nairoviridae	V	Crimean-Congo hemorrhagic fever virus	+	SRSF5
NC_005302.1	NC_005302.1	751	s19	5	756	GCF_000854165.1	Nairoviridae	V	Crimean-Congo hemorrhagic fever virus	+	SRSF5
NC_005302.1	NC_005302.1	875	s19	5	880	GCF_000854165.1	Nairoviridae	V	Crimean-Congo hemorrhagic fever virus	+	SRSF5
NC_005302.1	NC_005302.1	915	s19	5	920	GCF_000854165.1	Nairoviridae	V	Crimean-Congo hemorrhagic fever virus	+	SRSF5
NC_005302.1	NC_005302.1	970	s19	5	975	GCF_000854165.1	Nairoviridae	V	Crimean-Congo hemorrhagic fever virus	+	SRSF5
NC_005302.1	NC_005302.1	1062	s19	5	1067	GCF_000854165.1	Nairoviridae	V	Crimean-Congo hemorrhagic fever virus	+	SRSF5
NC_005302.1	NC_005302.1	1166	s19	5	1171	GCF_000854165.1	Nairoviridae	V	Crimean-Congo hemorrhagic fever virus	+	SRSF5
NC_005302.1	NC_005302.1	1195	s19	5	1200	GCF_000854165.1	Nairoviridae	V	Crimean-Congo hemorrhagic fever virus	+	SRSF5
NC_005302.1	NC_005302.1	1369	s19	5	1374	GCF_000854165.1	Nairoviridae	V	Crimean-Congo hemorrhagic fever virus	+	SRSF5
NC_005302.1	NC_005302.1	1511	s19	5	1516	GCF_000854165.1	Nairoviridae	V	Crimean-Congo hemorrhagic fever virus	+	SRSF5
NC_005302.1	NC_005302.1	21	s19	5	26	GCF_000854165.1	Nairoviridae	V	Crimean-Congo hemorrhagic fever virus	-	SRSF5
NC_005302.1	NC_005302.1	183	s19	5	188	GCF_000854165.1	Nairoviridae	V	Crimean-Congo hemorrhagic fever virus	-	SRSF5
NC_005302.1	NC_005302.1	427	s19	5	432	GCF_000854165.1	Nairoviridae	V	Crimean-Congo hemorrhagic fever virus	-	SRSF5
NC_005302.1	NC_005302.1	1039	s19	5	1044	GCF_000854165.1	Nairoviridae	V	Crimean-Congo hemorrhagic fever virus	-	SRSF5
NC_005302.1	NC_005302.1	1106	s19	5	1111	GCF_000854165.1	Nairoviridae	V	Crimean-Congo hemorrhagic fever virus	-	SRSF5
NC_005302.1	NC_005302.1	1461	s19	5	1466	GCF_000854165.1	Nairoviridae	V	Crimean-Congo hemorrhagic fever virus	-	SRSF5
NC_006508.1	NC_006508.1	330	s19	5	335	GCF_000854245.1	Orthomyxoviridae	V	Thogoto virus	+	SRSF5
NC_006508.1	NC_006508.1	472	s19	5	477	GCF_000854245.1	Orthomyxoviridae	V	Thogoto virus	+	SRSF5
NC_006508.1	NC_006508.1	561	s19	5	566	GCF_000854245.1	Orthomyxoviridae	V	Thogoto virus	+	SRSF5
NC_006508.1	NC_006508.1	675	s19	5	680	GCF_000854245.1	Orthomyxoviridae	V	Thogoto virus	+	SRSF5
NC_006508.1	NC_006508.1	722	s19	5	727	GCF_000854245.1	Orthomyxoviridae	V	Thogoto virus	+	SRSF5
NC_006508.1	NC_006508.1	1173	s19	5	1178	GCF_000854245.1	Orthomyxoviridae	V	Thogoto virus	+	SRSF5
NC_006508.1	NC_006508.1	1467	s19	5	1472	GCF_000854245.1	Orthomyxoviridae	V	Thogoto virus	+	SRSF5
NC_006508.1	NC_006508.1	1477	s19	5	1482	GCF_000854245.1	Orthomyxoviridae	V	Thogoto virus	+	SRSF5
NC_006508.1	NC_006508.1	1558	s19	5	1563	GCF_000854245.1	Orthomyxoviridae	V	Thogoto virus	+	SRSF5
NC_006508.1	NC_006508.1	1693	s19	5	1698	GCF_000854245.1	Orthomyxoviridae	V	Thogoto virus	+	SRSF5
NC_006508.1	NC_006508.1	1845	s19	5	1850	GCF_000854245.1	Orthomyxoviridae	V	Thogoto virus	+	SRSF5
NC_006508.1	NC_006508.1	2087	s19	5	2092	GCF_000854245.1	Orthomyxoviridae	V	Thogoto virus	+	SRSF5
NC_006508.1	NC_006508.1	2339	s19	5	2344	GCF_000854245.1	Orthomyxoviridae	V	Thogoto virus	+	SRSF5
NC_006508.1	NC_006508.1	518	s19	5	523	GCF_000854245.1	Orthomyxoviridae	V	Thogoto virus	-	SRSF5
NC_006508.1	NC_006508.1	744	s19	5	749	GCF_000854245.1	Orthomyxoviridae	V	Thogoto virus	-	SRSF5
NC_006508.1	NC_006508.1	1723	s19	5	1728	GCF_000854245.1	Orthomyxoviridae	V	Thogoto virus	-	SRSF5
NC_006508.1	NC_006508.1	1783	s19	5	1788	GCF_000854245.1	Orthomyxoviridae	V	Thogoto virus	-	SRSF5
NC_006508.1	NC_006508.1	1903	s19	5	1908	GCF_000854245.1	Orthomyxoviridae	V	Thogoto virus	-	SRSF5
NC_006495.1	NC_006495.1	7	s19	5	12	GCF_000854245.1	Orthomyxoviridae	V	Thogoto virus	+	SRSF5
NC_006495.1	NC_006495.1	91	s19	5	96	GCF_000854245.1	Orthomyxoviridae	V	Thogoto virus	+	SRSF5
NC_006495.1	NC_006495.1	208	s19	5	213	GCF_000854245.1	Orthomyxoviridae	V	Thogoto virus	+	SRSF5
NC_006495.1	NC_006495.1	308	s19	5	313	GCF_000854245.1	Orthomyxoviridae	V	Thogoto virus	+	SRSF5
NC_006495.1	NC_006495.1	335	s19	5	340	GCF_000854245.1	Orthomyxoviridae	V	Thogoto virus	+	SRSF5
NC_006495.1	NC_006495.1	506	s19	5	511	GCF_000854245.1	Orthomyxoviridae	V	Thogoto virus	+	SRSF5
NC_006495.1	NC_006495.1	898	s19	5	903	GCF_000854245.1	Orthomyxoviridae	V	Thogoto virus	+	SRSF5
NC_006495.1	NC_006495.1	907	s19	5	912	GCF_000854245.1	Orthomyxoviridae	V	Thogoto virus	+	SRSF5
NC_006495.1	NC_006495.1	1010	s19	5	1015	GCF_000854245.1	Orthomyxoviridae	V	Thogoto virus	+	SRSF5
NC_006495.1	NC_006495.1	1172	s19	5	1177	GCF_000854245.1	Orthomyxoviridae	V	Thogoto virus	+	SRSF5
NC_006495.1	NC_006495.1	1264	s19	5	1269	GCF_000854245.1	Orthomyxoviridae	V	Thogoto virus	+	SRSF5
NC_006495.1	NC_006495.1	1310	s19	5	1315	GCF_000854245.1	Orthomyxoviridae	V	Thogoto virus	+	SRSF5
NC_006495.1	NC_006495.1	1338	s19	5	1343	GCF_000854245.1	Orthomyxoviridae	V	Thogoto virus	+	SRSF5
NC_006495.1	NC_006495.1	1585	s19	5	1590	GCF_000854245.1	Orthomyxoviridae	V	Thogoto virus	+	SRSF5
NC_006495.1	NC_006495.1	1724	s19	5	1729	GCF_000854245.1	Orthomyxoviridae	V	Thogoto virus	+	SRSF5
NC_006495.1	NC_006495.1	191	s19	5	196	GCF_000854245.1	Orthomyxoviridae	V	Thogoto virus	-	SRSF5
NC_006495.1	NC_006495.1	385	s19	5	390	GCF_000854245.1	Orthomyxoviridae	V	Thogoto virus	-	SRSF5
NC_006495.1	NC_006495.1	490	s19	5	495	GCF_000854245.1	Orthomyxoviridae	V	Thogoto virus	-	SRSF5
NC_006495.1	NC_006495.1	1306	s19	5	1311	GCF_000854245.1	Orthomyxoviridae	V	Thogoto virus	-	SRSF5
NC_006495.1	NC_006495.1	1363	s19	5	1368	GCF_000854245.1	Orthomyxoviridae	V	Thogoto virus	-	SRSF5
NC_006495.1	NC_006495.1	1956	s19	5	1961	GCF_000854245.1	Orthomyxoviridae	V	Thogoto virus	-	SRSF5
NC_006495.1	NC_006495.1	2077	s19	5	2082	GCF_000854245.1	Orthomyxoviridae	V	Thogoto virus	-	SRSF5
NC_006495.1	NC_006495.1	2177	s19	5	2182	GCF_000854245.1	Orthomyxoviridae	V	Thogoto virus	-	SRSF5
NC_006496.1	NC_006496.1	27	s19	5	32	GCF_000854245.1	Orthomyxoviridae	V	Thogoto virus	+	SRSF5
NC_006496.1	NC_006496.1	45	s19	5	50	GCF_000854245.1	Orthomyxoviridae	V	Thogoto virus	+	SRSF5
NC_006496.1	NC_006496.1	73	s19	5	78	GCF_000854245.1	Orthomyxoviridae	V	Thogoto virus	+	SRSF5
NC_006496.1	NC_006496.1	81	s19	5	86	GCF_000854245.1	Orthomyxoviridae	V	Thogoto virus	+	SRSF5
NC_006496.1	NC_006496.1	171	s19	5	176	GCF_000854245.1	Orthomyxoviridae	V	Thogoto virus	+	SRSF5
NC_006496.1	NC_006496.1	210	s19	5	215	GCF_000854245.1	Orthomyxoviridae	V	Thogoto virus	+	SRSF5
NC_006496.1	NC_006496.1	430	s19	5	435	GCF_000854245.1	Orthomyxoviridae	V	Thogoto virus	+	SRSF5
NC_006496.1	NC_006496.1	463	s19	5	468	GCF_000854245.1	Orthomyxoviridae	V	Thogoto virus	+	SRSF5
NC_006496.1	NC_006496.1	493	s19	5	498	GCF_000854245.1	Orthomyxoviridae	V	Thogoto virus	+	SRSF5
NC_006496.1	NC_006496.1	1071	s19	5	1076	GCF_000854245.1	Orthomyxoviridae	V	Thogoto virus	+	SRSF5
NC_006496.1	NC_006496.1	1222	s19	5	1227	GCF_000854245.1	Orthomyxoviridae	V	Thogoto virus	+	SRSF5
NC_006496.1	NC_006496.1	1247	s19	5	1252	GCF_000854245.1	Orthomyxoviridae	V	Thogoto virus	+	SRSF5
NC_006496.1	NC_006496.1	1404	s19	5	1409	GCF_000854245.1	Orthomyxoviridae	V	Thogoto virus	+	SRSF5
NC_006496.1	NC_006496.1	1516	s19	5	1521	GCF_000854245.1	Orthomyxoviridae	V	Thogoto virus	+	SRSF5
NC_006496.1	NC_006496.1	1569	s19	5	1574	GCF_000854245.1	Orthomyxoviridae	V	Thogoto virus	+	SRSF5
NC_006496.1	NC_006496.1	1768	s19	5	1773	GCF_000854245.1	Orthomyxoviridae	V	Thogoto virus	+	SRSF5
NC_006496.1	NC_006496.1	1863	s19	5	1868	GCF_000854245.1	Orthomyxoviridae	V	Thogoto virus	+	SRSF5
NC_006496.1	NC_006496.1	319	s19	5	324	GCF_000854245.1	Orthomyxoviridae	V	Thogoto virus	-	SRSF5
NC_006496.1	NC_006496.1	973	s19	5	978	GCF_000854245.1	Orthomyxoviridae	V	Thogoto virus	-	SRSF5
NC_006496.1	NC_006496.1	1038	s19	5	1043	GCF_000854245.1	Orthomyxoviridae	V	Thogoto virus	-	SRSF5
NC_006496.1	NC_006496.1	1626	s19	5	1631	GCF_000854245.1	Orthomyxoviridae	V	Thogoto virus	-	SRSF5
NC_006496.1	NC_006496.1	1778	s19	5	1783	GCF_000854245.1	Orthomyxoviridae	V	Thogoto virus	-	SRSF5
NC_006496.1	NC_006496.1	1861	s19	5	1866	GCF_000854245.1	Orthomyxoviridae	V	Thogoto virus	-	SRSF5
NC_006506.1	NC_006506.1	27	s19	5	32	GCF_000854245.1	Orthomyxoviridae	V	Thogoto virus	+	SRSF5
NC_006506.1	NC_006506.1	32	s19	5	37	GCF_000854245.1	Orthomyxoviridae	V	Thogoto virus	+	SRSF5
NC_006506.1	NC_006506.1	67	s19	5	72	GCF_000854245.1	Orthomyxoviridae	V	Thogoto virus	+	SRSF5
NC_006506.1	NC_006506.1	81	s19	5	86	GCF_000854245.1	Orthomyxoviridae	V	Thogoto virus	+	SRSF5
NC_006506.1	NC_006506.1	87	s19	5	92	GCF_000854245.1	Orthomyxoviridae	V	Thogoto virus	+	SRSF5
NC_006506.1	NC_006506.1	207	s19	5	212	GCF_000854245.1	Orthomyxoviridae	V	Thogoto virus	+	SRSF5
NC_006506.1	NC_006506.1	223	s19	5	228	GCF_000854245.1	Orthomyxoviridae	V	Thogoto virus	+	SRSF5
NC_006506.1	NC_006506.1	255	s19	5	260	GCF_000854245.1	Orthomyxoviridae	V	Thogoto virus	+	SRSF5
NC_006506.1	NC_006506.1	275	s19	5	280	GCF_000854245.1	Orthomyxoviridae	V	Thogoto virus	+	SRSF5
NC_006506.1	NC_006506.1	305	s19	5	310	GCF_000854245.1	Orthomyxoviridae	V	Thogoto virus	+	SRSF5
NC_006506.1	NC_006506.1	389	s19	5	394	GCF_000854245.1	Orthomyxoviridae	V	Thogoto virus	+	SRSF5
NC_006506.1	NC_006506.1	448	s19	5	453	GCF_000854245.1	Orthomyxoviridae	V	Thogoto virus	+	SRSF5
NC_006506.1	NC_006506.1	481	s19	5	486	GCF_000854245.1	Orthomyxoviridae	V	Thogoto virus	+	SRSF5
NC_006506.1	NC_006506.1	818	s19	5	823	GCF_000854245.1	Orthomyxoviridae	V	Thogoto virus	+	SRSF5
NC_006506.1	NC_006506.1	900	s19	5	905	GCF_000854245.1	Orthomyxoviridae	V	Thogoto virus	+	SRSF5
NC_006506.1	NC_006506.1	938	s19	5	943	GCF_000854245.1	Orthomyxoviridae	V	Thogoto virus	+	SRSF5
NC_006506.1	NC_006506.1	980	s19	5	985	GCF_000854245.1	Orthomyxoviridae	V	Thogoto virus	+	SRSF5
NC_006506.1	NC_006506.1	1156	s19	5	1161	GCF_000854245.1	Orthomyxoviridae	V	Thogoto virus	+	SRSF5
NC_006506.1	NC_006506.1	1557	s19	5	1562	GCF_000854245.1	Orthomyxoviridae	V	Thogoto virus	+	SRSF5
NC_006506.1	NC_006506.1	253	s19	5	258	GCF_000854245.1	Orthomyxoviridae	V	Thogoto virus	-	SRSF5
NC_006506.1	NC_006506.1	539	s19	5	544	GCF_000854245.1	Orthomyxoviridae	V	Thogoto virus	-	SRSF5
NC_006506.1	NC_006506.1	568	s19	5	573	GCF_000854245.1	Orthomyxoviridae	V	Thogoto virus	-	SRSF5
NC_006506.1	NC_006506.1	741	s19	5	746	GCF_000854245.1	Orthomyxoviridae	V	Thogoto virus	-	SRSF5
NC_006506.1	NC_006506.1	1045	s19	5	1050	GCF_000854245.1	Orthomyxoviridae	V	Thogoto virus	-	SRSF5
NC_006506.1	NC_006506.1	1243	s19	5	1248	GCF_000854245.1	Orthomyxoviridae	V	Thogoto virus	-	SRSF5
NC_006506.1	NC_006506.1	1446	s19	5	1451	GCF_000854245.1	Orthomyxoviridae	V	Thogoto virus	-	SRSF5
NC_006507.1	NC_006507.1	7	s19	5	12	GCF_000854245.1	Orthomyxoviridae	V	Thogoto virus	+	SRSF5
NC_006507.1	NC_006507.1	64	s19	5	69	GCF_000854245.1	Orthomyxoviridae	V	Thogoto virus	+	SRSF5
NC_006507.1	NC_006507.1	171	s19	5	176	GCF_000854245.1	Orthomyxoviridae	V	Thogoto virus	+	SRSF5
NC_006507.1	NC_006507.1	243	s19	5	248	GCF_000854245.1	Orthomyxoviridae	V	Thogoto virus	+	SRSF5
NC_006507.1	NC_006507.1	507	s19	5	512	GCF_000854245.1	Orthomyxoviridae	V	Thogoto virus	+	SRSF5
NC_006507.1	NC_006507.1	804	s19	5	809	GCF_000854245.1	Orthomyxoviridae	V	Thogoto virus	+	SRSF5
NC_006507.1	NC_006507.1	959	s19	5	964	GCF_000854245.1	Orthomyxoviridae	V	Thogoto virus	+	SRSF5
NC_006507.1	NC_006507.1	1032	s19	5	1037	GCF_000854245.1	Orthomyxoviridae	V	Thogoto virus	+	SRSF5
NC_006507.1	NC_006507.1	1086	s19	5	1091	GCF_000854245.1	Orthomyxoviridae	V	Thogoto virus	+	SRSF5
NC_006507.1	NC_006507.1	1359	s19	5	1364	GCF_000854245.1	Orthomyxoviridae	V	Thogoto virus	+	SRSF5
NC_006507.1	NC_006507.1	1401	s19	5	1406	GCF_000854245.1	Orthomyxoviridae	V	Thogoto virus	+	SRSF5
NC_006507.1	NC_006507.1	41	s19	5	46	GCF_000854245.1	Orthomyxoviridae	V	Thogoto virus	-	SRSF5
NC_006507.1	NC_006507.1	200	s19	5	205	GCF_000854245.1	Orthomyxoviridae	V	Thogoto virus	-	SRSF5
NC_006507.1	NC_006507.1	350	s19	5	355	GCF_000854245.1	Orthomyxoviridae	V	Thogoto virus	-	SRSF5
NC_006507.1	NC_006507.1	584	s19	5	589	GCF_000854245.1	Orthomyxoviridae	V	Thogoto virus	-	SRSF5
NC_006507.1	NC_006507.1	719	s19	5	724	GCF_000854245.1	Orthomyxoviridae	V	Thogoto virus	-	SRSF5
NC_006507.1	NC_006507.1	799	s19	5	804	GCF_000854245.1	Orthomyxoviridae	V	Thogoto virus	-	SRSF5
NC_006507.1	NC_006507.1	1084	s19	5	1089	GCF_000854245.1	Orthomyxoviridae	V	Thogoto virus	-	SRSF5
NC_006507.1	NC_006507.1	1183	s19	5	1188	GCF_000854245.1	Orthomyxoviridae	V	Thogoto virus	-	SRSF5
NC_006507.1	NC_006507.1	1209	s19	5	1214	GCF_000854245.1	Orthomyxoviridae	V	Thogoto virus	-	SRSF5
NC_006507.1	NC_006507.1	1402	s19	5	1407	GCF_000854245.1	Orthomyxoviridae	V	Thogoto virus	-	SRSF5
NC_006504.1	NC_006504.1	7	s19	5	12	GCF_000854245.1	Orthomyxoviridae	V	Thogoto virus	+	SRSF5
NC_006504.1	NC_006504.1	254	s19	5	259	GCF_000854245.1	Orthomyxoviridae	V	Thogoto virus	+	SRSF5
NC_006504.1	NC_006504.1	455	s19	5	460	GCF_000854245.1	Orthomyxoviridae	V	Thogoto virus	+	SRSF5
NC_006504.1	NC_006504.1	489	s19	5	494	GCF_000854245.1	Orthomyxoviridae	V	Thogoto virus	+	SRSF5
NC_006504.1	NC_006504.1	582	s19	5	587	GCF_000854245.1	Orthomyxoviridae	V	Thogoto virus	+	SRSF5
NC_006504.1	NC_006504.1	938	s19	5	943	GCF_000854245.1	Orthomyxoviridae	V	Thogoto virus	+	SRSF5
NC_006504.1	NC_006504.1	450	s19	5	455	GCF_000854245.1	Orthomyxoviridae	V	Thogoto virus	-	SRSF5
NC_006504.1	NC_006504.1	585	s19	5	590	GCF_000854245.1	Orthomyxoviridae	V	Thogoto virus	-	SRSF5
NC_006504.1	NC_006504.1	632	s19	5	637	GCF_000854245.1	Orthomyxoviridae	V	Thogoto virus	-	SRSF5
NC_006504.1	NC_006504.1	649	s19	5	654	GCF_000854245.1	Orthomyxoviridae	V	Thogoto virus	-	SRSF5
NC_006504.1	NC_006504.1	890	s19	5	895	GCF_000854245.1	Orthomyxoviridae	V	Thogoto virus	-	SRSF5
NC_006504.1	NC_006504.1	915	s19	5	920	GCF_000854245.1	Orthomyxoviridae	V	Thogoto virus	-	SRSF5
NC_006504.1	NC_006504.1	939	s19	5	944	GCF_000854245.1	Orthomyxoviridae	V	Thogoto virus	-	SRSF5
NC_006319.1	NC_006319.1	322	s19	5	327	GCF_000854285.1	Phenuiviridae	V	Toscana virus	+	SRSF5
NC_006319.1	NC_006319.1	375	s19	5	380	GCF_000854285.1	Phenuiviridae	V	Toscana virus	+	SRSF5
NC_006319.1	NC_006319.1	481	s19	5	486	GCF_000854285.1	Phenuiviridae	V	Toscana virus	+	SRSF5
NC_006319.1	NC_006319.1	596	s19	5	601	GCF_000854285.1	Phenuiviridae	V	Toscana virus	+	SRSF5
NC_006319.1	NC_006319.1	1023	s19	5	1028	GCF_000854285.1	Phenuiviridae	V	Toscana virus	+	SRSF5
NC_006319.1	NC_006319.1	1463	s19	5	1468	GCF_000854285.1	Phenuiviridae	V	Toscana virus	+	SRSF5
NC_006319.1	NC_006319.1	2146	s19	5	2151	GCF_000854285.1	Phenuiviridae	V	Toscana virus	+	SRSF5
NC_006319.1	NC_006319.1	2530	s19	5	2535	GCF_000854285.1	Phenuiviridae	V	Toscana virus	+	SRSF5
NC_006319.1	NC_006319.1	2780	s19	5	2785	GCF_000854285.1	Phenuiviridae	V	Toscana virus	+	SRSF5
NC_006319.1	NC_006319.1	3264	s19	5	3269	GCF_000854285.1	Phenuiviridae	V	Toscana virus	+	SRSF5
NC_006319.1	NC_006319.1	3339	s19	5	3344	GCF_000854285.1	Phenuiviridae	V	Toscana virus	+	SRSF5
NC_006319.1	NC_006319.1	3708	s19	5	3713	GCF_000854285.1	Phenuiviridae	V	Toscana virus	+	SRSF5
NC_006319.1	NC_006319.1	3755	s19	5	3760	GCF_000854285.1	Phenuiviridae	V	Toscana virus	+	SRSF5
NC_006319.1	NC_006319.1	3760	s19	5	3765	GCF_000854285.1	Phenuiviridae	V	Toscana virus	+	SRSF5
NC_006319.1	NC_006319.1	4179	s19	5	4184	GCF_000854285.1	Phenuiviridae	V	Toscana virus	+	SRSF5
NC_006319.1	NC_006319.1	4794	s19	5	4799	GCF_000854285.1	Phenuiviridae	V	Toscana virus	+	SRSF5
NC_006319.1	NC_006319.1	4866	s19	5	4871	GCF_000854285.1	Phenuiviridae	V	Toscana virus	+	SRSF5
NC_006319.1	NC_006319.1	4903	s19	5	4908	GCF_000854285.1	Phenuiviridae	V	Toscana virus	+	SRSF5
NC_006319.1	NC_006319.1	5159	s19	5	5164	GCF_000854285.1	Phenuiviridae	V	Toscana virus	+	SRSF5
NC_006319.1	NC_006319.1	5407	s19	5	5412	GCF_000854285.1	Phenuiviridae	V	Toscana virus	+	SRSF5
NC_006319.1	NC_006319.1	5747	s19	5	5752	GCF_000854285.1	Phenuiviridae	V	Toscana virus	+	SRSF5
NC_006319.1	NC_006319.1	5760	s19	5	5765	GCF_000854285.1	Phenuiviridae	V	Toscana virus	+	SRSF5
NC_006319.1	NC_006319.1	5786	s19	5	5791	GCF_000854285.1	Phenuiviridae	V	Toscana virus	+	SRSF5
NC_006319.1	NC_006319.1	6305	s19	5	6310	GCF_000854285.1	Phenuiviridae	V	Toscana virus	+	SRSF5
NC_006319.1	NC_006319.1	193	s19	5	198	GCF_000854285.1	Phenuiviridae	V	Toscana virus	-	SRSF5
NC_006319.1	NC_006319.1	657	s19	5	662	GCF_000854285.1	Phenuiviridae	V	Toscana virus	-	SRSF5
NC_006319.1	NC_006319.1	1228	s19	5	1233	GCF_000854285.1	Phenuiviridae	V	Toscana virus	-	SRSF5
NC_006319.1	NC_006319.1	1237	s19	5	1242	GCF_000854285.1	Phenuiviridae	V	Toscana virus	-	SRSF5
NC_006319.1	NC_006319.1	1459	s19	5	1464	GCF_000854285.1	Phenuiviridae	V	Toscana virus	-	SRSF5
NC_006319.1	NC_006319.1	1596	s19	5	1601	GCF_000854285.1	Phenuiviridae	V	Toscana virus	-	SRSF5
NC_006319.1	NC_006319.1	2142	s19	5	2147	GCF_000854285.1	Phenuiviridae	V	Toscana virus	-	SRSF5
NC_006319.1	NC_006319.1	2375	s19	5	2380	GCF_000854285.1	Phenuiviridae	V	Toscana virus	-	SRSF5
NC_006319.1	NC_006319.1	2635	s19	5	2640	GCF_000854285.1	Phenuiviridae	V	Toscana virus	-	SRSF5
NC_006319.1	NC_006319.1	3208	s19	5	3213	GCF_000854285.1	Phenuiviridae	V	Toscana virus	-	SRSF5
NC_006319.1	NC_006319.1	3724	s19	5	3729	GCF_000854285.1	Phenuiviridae	V	Toscana virus	-	SRSF5
NC_006319.1	NC_006319.1	3850	s19	5	3855	GCF_000854285.1	Phenuiviridae	V	Toscana virus	-	SRSF5
NC_006319.1	NC_006319.1	3937	s19	5	3942	GCF_000854285.1	Phenuiviridae	V	Toscana virus	-	SRSF5
NC_006319.1	NC_006319.1	4461	s19	5	4466	GCF_000854285.1	Phenuiviridae	V	Toscana virus	-	SRSF5
NC_006319.1	NC_006319.1	4466	s19	5	4471	GCF_000854285.1	Phenuiviridae	V	Toscana virus	-	SRSF5
NC_006319.1	NC_006319.1	4677	s19	5	4682	GCF_000854285.1	Phenuiviridae	V	Toscana virus	-	SRSF5
NC_006319.1	NC_006319.1	5006	s19	5	5011	GCF_000854285.1	Phenuiviridae	V	Toscana virus	-	SRSF5
NC_006319.1	NC_006319.1	5091	s19	5	5096	GCF_000854285.1	Phenuiviridae	V	Toscana virus	-	SRSF5
NC_006319.1	NC_006319.1	5133	s19	5	5138	GCF_000854285.1	Phenuiviridae	V	Toscana virus	-	SRSF5
NC_006319.1	NC_006319.1	5244	s19	5	5249	GCF_000854285.1	Phenuiviridae	V	Toscana virus	-	SRSF5
NC_006319.1	NC_006319.1	5845	s19	5	5850	GCF_000854285.1	Phenuiviridae	V	Toscana virus	-	SRSF5
NC_006319.1	NC_006319.1	5880	s19	5	5885	GCF_000854285.1	Phenuiviridae	V	Toscana virus	-	SRSF5
NC_006319.1	NC_006319.1	6351	s19	5	6356	GCF_000854285.1	Phenuiviridae	V	Toscana virus	-	SRSF5
NC_006320.1	NC_006320.1	217	s19	5	222	GCF_000854285.1	Phenuiviridae	V	Toscana virus	+	SRSF5
NC_006320.1	NC_006320.1	225	s19	5	230	GCF_000854285.1	Phenuiviridae	V	Toscana virus	+	SRSF5
NC_006320.1	NC_006320.1	381	s19	5	386	GCF_000854285.1	Phenuiviridae	V	Toscana virus	+	SRSF5
NC_006320.1	NC_006320.1	933	s19	5	938	GCF_000854285.1	Phenuiviridae	V	Toscana virus	+	SRSF5
NC_006320.1	NC_006320.1	957	s19	5	962	GCF_000854285.1	Phenuiviridae	V	Toscana virus	+	SRSF5
NC_006320.1	NC_006320.1	1098	s19	5	1103	GCF_000854285.1	Phenuiviridae	V	Toscana virus	+	SRSF5
NC_006320.1	NC_006320.1	1475	s19	5	1480	GCF_000854285.1	Phenuiviridae	V	Toscana virus	+	SRSF5
NC_006320.1	NC_006320.1	1727	s19	5	1732	GCF_000854285.1	Phenuiviridae	V	Toscana virus	+	SRSF5
NC_006320.1	NC_006320.1	1958	s19	5	1963	GCF_000854285.1	Phenuiviridae	V	Toscana virus	+	SRSF5
NC_006320.1	NC_006320.1	2034	s19	5	2039	GCF_000854285.1	Phenuiviridae	V	Toscana virus	+	SRSF5
NC_006320.1	NC_006320.1	2112	s19	5	2117	GCF_000854285.1	Phenuiviridae	V	Toscana virus	+	SRSF5
NC_006320.1	NC_006320.1	2167	s19	5	2172	GCF_000854285.1	Phenuiviridae	V	Toscana virus	+	SRSF5
NC_006320.1	NC_006320.1	2292	s19	5	2297	GCF_000854285.1	Phenuiviridae	V	Toscana virus	+	SRSF5
NC_006320.1	NC_006320.1	2450	s19	5	2455	GCF_000854285.1	Phenuiviridae	V	Toscana virus	+	SRSF5
NC_006320.1	NC_006320.1	2855	s19	5	2860	GCF_000854285.1	Phenuiviridae	V	Toscana virus	+	SRSF5
NC_006320.1	NC_006320.1	3024	s19	5	3029	GCF_000854285.1	Phenuiviridae	V	Toscana virus	+	SRSF5
NC_006320.1	NC_006320.1	3102	s19	5	3107	GCF_000854285.1	Phenuiviridae	V	Toscana virus	+	SRSF5
NC_006320.1	NC_006320.1	3143	s19	5	3148	GCF_000854285.1	Phenuiviridae	V	Toscana virus	+	SRSF5
NC_006320.1	NC_006320.1	3266	s19	5	3271	GCF_000854285.1	Phenuiviridae	V	Toscana virus	+	SRSF5
NC_006320.1	NC_006320.1	3335	s19	5	3340	GCF_000854285.1	Phenuiviridae	V	Toscana virus	+	SRSF5
NC_006320.1	NC_006320.1	3461	s19	5	3466	GCF_000854285.1	Phenuiviridae	V	Toscana virus	+	SRSF5
NC_006320.1	NC_006320.1	3534	s19	5	3539	GCF_000854285.1	Phenuiviridae	V	Toscana virus	+	SRSF5
NC_006320.1	NC_006320.1	3696	s19	5	3701	GCF_000854285.1	Phenuiviridae	V	Toscana virus	+	SRSF5
NC_006320.1	NC_006320.1	3750	s19	5	3755	GCF_000854285.1	Phenuiviridae	V	Toscana virus	+	SRSF5
NC_006320.1	NC_006320.1	3800	s19	5	3805	GCF_000854285.1	Phenuiviridae	V	Toscana virus	+	SRSF5
NC_006320.1	NC_006320.1	3816	s19	5	3821	GCF_000854285.1	Phenuiviridae	V	Toscana virus	+	SRSF5
NC_006320.1	NC_006320.1	3998	s19	5	4003	GCF_000854285.1	Phenuiviridae	V	Toscana virus	+	SRSF5
NC_006320.1	NC_006320.1	4009	s19	5	4014	GCF_000854285.1	Phenuiviridae	V	Toscana virus	+	SRSF5
NC_006320.1	NC_006320.1	60	s19	5	65	GCF_000854285.1	Phenuiviridae	V	Toscana virus	-	SRSF5
NC_006320.1	NC_006320.1	99	s19	5	104	GCF_000854285.1	Phenuiviridae	V	Toscana virus	-	SRSF5
NC_006320.1	NC_006320.1	117	s19	5	122	GCF_000854285.1	Phenuiviridae	V	Toscana virus	-	SRSF5
NC_006320.1	NC_006320.1	488	s19	5	493	GCF_000854285.1	Phenuiviridae	V	Toscana virus	-	SRSF5
NC_006320.1	NC_006320.1	646	s19	5	651	GCF_000854285.1	Phenuiviridae	V	Toscana virus	-	SRSF5
NC_006320.1	NC_006320.1	684	s19	5	689	GCF_000854285.1	Phenuiviridae	V	Toscana virus	-	SRSF5
NC_006320.1	NC_006320.1	1451	s19	5	1456	GCF_000854285.1	Phenuiviridae	V	Toscana virus	-	SRSF5
NC_006320.1	NC_006320.1	1902	s19	5	1907	GCF_000854285.1	Phenuiviridae	V	Toscana virus	-	SRSF5
NC_006320.1	NC_006320.1	2031	s19	5	2036	GCF_000854285.1	Phenuiviridae	V	Toscana virus	-	SRSF5
NC_006320.1	NC_006320.1	2080	s19	5	2085	GCF_000854285.1	Phenuiviridae	V	Toscana virus	-	SRSF5
NC_006320.1	NC_006320.1	2441	s19	5	2446	GCF_000854285.1	Phenuiviridae	V	Toscana virus	-	SRSF5
NC_006320.1	NC_006320.1	2605	s19	5	2610	GCF_000854285.1	Phenuiviridae	V	Toscana virus	-	SRSF5
NC_006320.1	NC_006320.1	2631	s19	5	2636	GCF_000854285.1	Phenuiviridae	V	Toscana virus	-	SRSF5
NC_006320.1	NC_006320.1	2843	s19	5	2848	GCF_000854285.1	Phenuiviridae	V	Toscana virus	-	SRSF5
NC_006320.1	NC_006320.1	3059	s19	5	3064	GCF_000854285.1	Phenuiviridae	V	Toscana virus	-	SRSF5
NC_006320.1	NC_006320.1	3150	s19	5	3155	GCF_000854285.1	Phenuiviridae	V	Toscana virus	-	SRSF5
NC_006320.1	NC_006320.1	3307	s19	5	3312	GCF_000854285.1	Phenuiviridae	V	Toscana virus	-	SRSF5
NC_006320.1	NC_006320.1	3512	s19	5	3517	GCF_000854285.1	Phenuiviridae	V	Toscana virus	-	SRSF5
NC_006320.1	NC_006320.1	3826	s19	5	3831	GCF_000854285.1	Phenuiviridae	V	Toscana virus	-	SRSF5
NC_006320.1	NC_006320.1	4165	s19	5	4170	GCF_000854285.1	Phenuiviridae	V	Toscana virus	-	SRSF5
NC_006318.1	NC_006318.1	50	s19	5	55	GCF_000854285.1	Phenuiviridae	V	Toscana virus	+	SRSF5
NC_006318.1	NC_006318.1	410	s19	5	415	GCF_000854285.1	Phenuiviridae	V	Toscana virus	+	SRSF5
NC_006318.1	NC_006318.1	508	s19	5	513	GCF_000854285.1	Phenuiviridae	V	Toscana virus	+	SRSF5
NC_006318.1	NC_006318.1	605	s19	5	610	GCF_000854285.1	Phenuiviridae	V	Toscana virus	+	SRSF5
NC_006318.1	NC_006318.1	676	s19	5	681	GCF_000854285.1	Phenuiviridae	V	Toscana virus	+	SRSF5
NC_006318.1	NC_006318.1	872	s19	5	877	GCF_000854285.1	Phenuiviridae	V	Toscana virus	+	SRSF5
NC_006318.1	NC_006318.1	900	s19	5	905	GCF_000854285.1	Phenuiviridae	V	Toscana virus	+	SRSF5
NC_006318.1	NC_006318.1	1112	s19	5	1117	GCF_000854285.1	Phenuiviridae	V	Toscana virus	+	SRSF5
NC_006318.1	NC_006318.1	1151	s19	5	1156	GCF_000854285.1	Phenuiviridae	V	Toscana virus	+	SRSF5
NC_006318.1	NC_006318.1	1299	s19	5	1304	GCF_000854285.1	Phenuiviridae	V	Toscana virus	+	SRSF5
NC_006318.1	NC_006318.1	1449	s19	5	1454	GCF_000854285.1	Phenuiviridae	V	Toscana virus	+	SRSF5
NC_006318.1	NC_006318.1	1542	s19	5	1547	GCF_000854285.1	Phenuiviridae	V	Toscana virus	+	SRSF5
NC_006318.1	NC_006318.1	198	s19	5	203	GCF_000854285.1	Phenuiviridae	V	Toscana virus	-	SRSF5
NC_006318.1	NC_006318.1	616	s19	5	621	GCF_000854285.1	Phenuiviridae	V	Toscana virus	-	SRSF5
NC_006318.1	NC_006318.1	1121	s19	5	1126	GCF_000854285.1	Phenuiviridae	V	Toscana virus	-	SRSF5
NC_006318.1	NC_006318.1	1407	s19	5	1412	GCF_000854285.1	Phenuiviridae	V	Toscana virus	-	SRSF5
NC_006318.1	NC_006318.1	1565	s19	5	1570	GCF_000854285.1	Phenuiviridae	V	Toscana virus	-	SRSF5
NC_006318.1	NC_006318.1	1592	s19	5	1597	GCF_000854285.1	Phenuiviridae	V	Toscana virus	-	SRSF5
NC_006318.1	NC_006318.1	1796	s19	5	1801	GCF_000854285.1	Phenuiviridae	V	Toscana virus	-	SRSF5
NC_005225.1	NC_005225.1	172	s19	5	177	GCF_000854405.1	Hantaviridae	V	Puumala virus	+	SRSF5
NC_005225.1	NC_005225.1	197	s19	5	202	GCF_000854405.1	Hantaviridae	V	Puumala virus	+	SRSF5
NC_005225.1	NC_005225.1	339	s19	5	344	GCF_000854405.1	Hantaviridae	V	Puumala virus	+	SRSF5
NC_005225.1	NC_005225.1	375	s19	5	380	GCF_000854405.1	Hantaviridae	V	Puumala virus	+	SRSF5
NC_005225.1	NC_005225.1	687	s19	5	692	GCF_000854405.1	Hantaviridae	V	Puumala virus	+	SRSF5
NC_005225.1	NC_005225.1	822	s19	5	827	GCF_000854405.1	Hantaviridae	V	Puumala virus	+	SRSF5
NC_005225.1	NC_005225.1	1025	s19	5	1030	GCF_000854405.1	Hantaviridae	V	Puumala virus	+	SRSF5
NC_005225.1	NC_005225.1	1268	s19	5	1273	GCF_000854405.1	Hantaviridae	V	Puumala virus	+	SRSF5
NC_005225.1	NC_005225.1	1368	s19	5	1373	GCF_000854405.1	Hantaviridae	V	Puumala virus	+	SRSF5
NC_005225.1	NC_005225.1	1446	s19	5	1451	GCF_000854405.1	Hantaviridae	V	Puumala virus	+	SRSF5
NC_005225.1	NC_005225.1	1525	s19	5	1530	GCF_000854405.1	Hantaviridae	V	Puumala virus	+	SRSF5
NC_005225.1	NC_005225.1	1736	s19	5	1741	GCF_000854405.1	Hantaviridae	V	Puumala virus	+	SRSF5
NC_005225.1	NC_005225.1	1776	s19	5	1781	GCF_000854405.1	Hantaviridae	V	Puumala virus	+	SRSF5
NC_005225.1	NC_005225.1	2378	s19	5	2383	GCF_000854405.1	Hantaviridae	V	Puumala virus	+	SRSF5
NC_005225.1	NC_005225.1	2482	s19	5	2487	GCF_000854405.1	Hantaviridae	V	Puumala virus	+	SRSF5
NC_005225.1	NC_005225.1	2546	s19	5	2551	GCF_000854405.1	Hantaviridae	V	Puumala virus	+	SRSF5
NC_005225.1	NC_005225.1	3701	s19	5	3706	GCF_000854405.1	Hantaviridae	V	Puumala virus	+	SRSF5
NC_005225.1	NC_005225.1	3759	s19	5	3764	GCF_000854405.1	Hantaviridae	V	Puumala virus	+	SRSF5
NC_005225.1	NC_005225.1	3786	s19	5	3791	GCF_000854405.1	Hantaviridae	V	Puumala virus	+	SRSF5
NC_005225.1	NC_005225.1	3867	s19	5	3872	GCF_000854405.1	Hantaviridae	V	Puumala virus	+	SRSF5
NC_005225.1	NC_005225.1	4124	s19	5	4129	GCF_000854405.1	Hantaviridae	V	Puumala virus	+	SRSF5
NC_005225.1	NC_005225.1	4215	s19	5	4220	GCF_000854405.1	Hantaviridae	V	Puumala virus	+	SRSF5
NC_005225.1	NC_005225.1	4268	s19	5	4273	GCF_000854405.1	Hantaviridae	V	Puumala virus	+	SRSF5
NC_005225.1	NC_005225.1	4545	s19	5	4550	GCF_000854405.1	Hantaviridae	V	Puumala virus	+	SRSF5
NC_005225.1	NC_005225.1	4776	s19	5	4781	GCF_000854405.1	Hantaviridae	V	Puumala virus	+	SRSF5
NC_005225.1	NC_005225.1	5493	s19	5	5498	GCF_000854405.1	Hantaviridae	V	Puumala virus	+	SRSF5
NC_005225.1	NC_005225.1	5570	s19	5	5575	GCF_000854405.1	Hantaviridae	V	Puumala virus	+	SRSF5
NC_005225.1	NC_005225.1	5648	s19	5	5653	GCF_000854405.1	Hantaviridae	V	Puumala virus	+	SRSF5
NC_005225.1	NC_005225.1	5681	s19	5	5686	GCF_000854405.1	Hantaviridae	V	Puumala virus	+	SRSF5
NC_005225.1	NC_005225.1	6081	s19	5	6086	GCF_000854405.1	Hantaviridae	V	Puumala virus	+	SRSF5
NC_005225.1	NC_005225.1	6404	s19	5	6409	GCF_000854405.1	Hantaviridae	V	Puumala virus	+	SRSF5
NC_005225.1	NC_005225.1	273	s19	5	278	GCF_000854405.1	Hantaviridae	V	Puumala virus	-	SRSF5
NC_005225.1	NC_005225.1	332	s19	5	337	GCF_000854405.1	Hantaviridae	V	Puumala virus	-	SRSF5
NC_005225.1	NC_005225.1	392	s19	5	397	GCF_000854405.1	Hantaviridae	V	Puumala virus	-	SRSF5
NC_005225.1	NC_005225.1	893	s19	5	898	GCF_000854405.1	Hantaviridae	V	Puumala virus	-	SRSF5
NC_005225.1	NC_005225.1	1084	s19	5	1089	GCF_000854405.1	Hantaviridae	V	Puumala virus	-	SRSF5
NC_005225.1	NC_005225.1	1527	s19	5	1532	GCF_000854405.1	Hantaviridae	V	Puumala virus	-	SRSF5
NC_005225.1	NC_005225.1	1682	s19	5	1687	GCF_000854405.1	Hantaviridae	V	Puumala virus	-	SRSF5
NC_005225.1	NC_005225.1	1997	s19	5	2002	GCF_000854405.1	Hantaviridae	V	Puumala virus	-	SRSF5
NC_005225.1	NC_005225.1	2414	s19	5	2419	GCF_000854405.1	Hantaviridae	V	Puumala virus	-	SRSF5
NC_005225.1	NC_005225.1	2972	s19	5	2977	GCF_000854405.1	Hantaviridae	V	Puumala virus	-	SRSF5
NC_005225.1	NC_005225.1	2977	s19	5	2982	GCF_000854405.1	Hantaviridae	V	Puumala virus	-	SRSF5
NC_005225.1	NC_005225.1	3113	s19	5	3118	GCF_000854405.1	Hantaviridae	V	Puumala virus	-	SRSF5
NC_005225.1	NC_005225.1	4175	s19	5	4180	GCF_000854405.1	Hantaviridae	V	Puumala virus	-	SRSF5
NC_005225.1	NC_005225.1	4369	s19	5	4374	GCF_000854405.1	Hantaviridae	V	Puumala virus	-	SRSF5
NC_005225.1	NC_005225.1	4616	s19	5	4621	GCF_000854405.1	Hantaviridae	V	Puumala virus	-	SRSF5
NC_005225.1	NC_005225.1	5616	s19	5	5621	GCF_000854405.1	Hantaviridae	V	Puumala virus	-	SRSF5
NC_005225.1	NC_005225.1	6032	s19	5	6037	GCF_000854405.1	Hantaviridae	V	Puumala virus	-	SRSF5
NC_005225.1	NC_005225.1	6262	s19	5	6267	GCF_000854405.1	Hantaviridae	V	Puumala virus	-	SRSF5
NC_005225.1	NC_005225.1	6413	s19	5	6418	GCF_000854405.1	Hantaviridae	V	Puumala virus	-	SRSF5
NC_005225.1	NC_005225.1	6449	s19	5	6454	GCF_000854405.1	Hantaviridae	V	Puumala virus	-	SRSF5
NC_005225.1	NC_005225.1	6470	s19	5	6475	GCF_000854405.1	Hantaviridae	V	Puumala virus	-	SRSF5
NC_005223.1	NC_005223.1	207	s19	5	212	GCF_000854405.1	Hantaviridae	V	Puumala virus	+	SRSF5
NC_005223.1	NC_005223.1	265	s19	5	270	GCF_000854405.1	Hantaviridae	V	Puumala virus	+	SRSF5
NC_005223.1	NC_005223.1	415	s19	5	420	GCF_000854405.1	Hantaviridae	V	Puumala virus	+	SRSF5
NC_005223.1	NC_005223.1	769	s19	5	774	GCF_000854405.1	Hantaviridae	V	Puumala virus	+	SRSF5
NC_005223.1	NC_005223.1	964	s19	5	969	GCF_000854405.1	Hantaviridae	V	Puumala virus	+	SRSF5
NC_005223.1	NC_005223.1	1042	s19	5	1047	GCF_000854405.1	Hantaviridae	V	Puumala virus	+	SRSF5
NC_005223.1	NC_005223.1	1054	s19	5	1059	GCF_000854405.1	Hantaviridae	V	Puumala virus	+	SRSF5
NC_005223.1	NC_005223.1	1134	s19	5	1139	GCF_000854405.1	Hantaviridae	V	Puumala virus	+	SRSF5
NC_005223.1	NC_005223.1	1150	s19	5	1155	GCF_000854405.1	Hantaviridae	V	Puumala virus	+	SRSF5
NC_005223.1	NC_005223.1	1252	s19	5	1257	GCF_000854405.1	Hantaviridae	V	Puumala virus	+	SRSF5
NC_005223.1	NC_005223.1	1320	s19	5	1325	GCF_000854405.1	Hantaviridae	V	Puumala virus	+	SRSF5
NC_005223.1	NC_005223.1	1729	s19	5	1734	GCF_000854405.1	Hantaviridae	V	Puumala virus	+	SRSF5
NC_005223.1	NC_005223.1	2047	s19	5	2052	GCF_000854405.1	Hantaviridae	V	Puumala virus	+	SRSF5
NC_005223.1	NC_005223.1	2091	s19	5	2096	GCF_000854405.1	Hantaviridae	V	Puumala virus	+	SRSF5
NC_005223.1	NC_005223.1	2196	s19	5	2201	GCF_000854405.1	Hantaviridae	V	Puumala virus	+	SRSF5
NC_005223.1	NC_005223.1	2231	s19	5	2236	GCF_000854405.1	Hantaviridae	V	Puumala virus	+	SRSF5
NC_005223.1	NC_005223.1	2260	s19	5	2265	GCF_000854405.1	Hantaviridae	V	Puumala virus	+	SRSF5
NC_005223.1	NC_005223.1	2311	s19	5	2316	GCF_000854405.1	Hantaviridae	V	Puumala virus	+	SRSF5
NC_005223.1	NC_005223.1	2350	s19	5	2355	GCF_000854405.1	Hantaviridae	V	Puumala virus	+	SRSF5
NC_005223.1	NC_005223.1	2392	s19	5	2397	GCF_000854405.1	Hantaviridae	V	Puumala virus	+	SRSF5
NC_005223.1	NC_005223.1	2401	s19	5	2406	GCF_000854405.1	Hantaviridae	V	Puumala virus	+	SRSF5
NC_005223.1	NC_005223.1	2707	s19	5	2712	GCF_000854405.1	Hantaviridae	V	Puumala virus	+	SRSF5
NC_005223.1	NC_005223.1	3226	s19	5	3231	GCF_000854405.1	Hantaviridae	V	Puumala virus	+	SRSF5
NC_005223.1	NC_005223.1	3265	s19	5	3270	GCF_000854405.1	Hantaviridae	V	Puumala virus	+	SRSF5
NC_005223.1	NC_005223.1	149	s19	5	154	GCF_000854405.1	Hantaviridae	V	Puumala virus	-	SRSF5
NC_005223.1	NC_005223.1	219	s19	5	224	GCF_000854405.1	Hantaviridae	V	Puumala virus	-	SRSF5
NC_005223.1	NC_005223.1	283	s19	5	288	GCF_000854405.1	Hantaviridae	V	Puumala virus	-	SRSF5
NC_005223.1	NC_005223.1	907	s19	5	912	GCF_000854405.1	Hantaviridae	V	Puumala virus	-	SRSF5
NC_005223.1	NC_005223.1	1167	s19	5	1172	GCF_000854405.1	Hantaviridae	V	Puumala virus	-	SRSF5
NC_005223.1	NC_005223.1	1737	s19	5	1742	GCF_000854405.1	Hantaviridae	V	Puumala virus	-	SRSF5
NC_005223.1	NC_005223.1	1917	s19	5	1922	GCF_000854405.1	Hantaviridae	V	Puumala virus	-	SRSF5
NC_005223.1	NC_005223.1	2197	s19	5	2202	GCF_000854405.1	Hantaviridae	V	Puumala virus	-	SRSF5
NC_005223.1	NC_005223.1	2608	s19	5	2613	GCF_000854405.1	Hantaviridae	V	Puumala virus	-	SRSF5
NC_005223.1	NC_005223.1	2746	s19	5	2751	GCF_000854405.1	Hantaviridae	V	Puumala virus	-	SRSF5
NC_005223.1	NC_005223.1	2988	s19	5	2993	GCF_000854405.1	Hantaviridae	V	Puumala virus	-	SRSF5
NC_005223.1	NC_005223.1	3417	s19	5	3422	GCF_000854405.1	Hantaviridae	V	Puumala virus	-	SRSF5
NC_005223.1	NC_005223.1	3481	s19	5	3486	GCF_000854405.1	Hantaviridae	V	Puumala virus	-	SRSF5
NC_005223.1	NC_005223.1	3622	s19	5	3627	GCF_000854405.1	Hantaviridae	V	Puumala virus	-	SRSF5
NC_005224.1	NC_005224.1	86	s19	5	91	GCF_000854405.1	Hantaviridae	V	Puumala virus	+	SRSF5
NC_005224.1	NC_005224.1	170	s19	5	175	GCF_000854405.1	Hantaviridae	V	Puumala virus	+	SRSF5
NC_005224.1	NC_005224.1	200	s19	5	205	GCF_000854405.1	Hantaviridae	V	Puumala virus	+	SRSF5
NC_005224.1	NC_005224.1	285	s19	5	290	GCF_000854405.1	Hantaviridae	V	Puumala virus	+	SRSF5
NC_005224.1	NC_005224.1	387	s19	5	392	GCF_000854405.1	Hantaviridae	V	Puumala virus	+	SRSF5
NC_005224.1	NC_005224.1	588	s19	5	593	GCF_000854405.1	Hantaviridae	V	Puumala virus	+	SRSF5
NC_005224.1	NC_005224.1	812	s19	5	817	GCF_000854405.1	Hantaviridae	V	Puumala virus	+	SRSF5
NC_005224.1	NC_005224.1	1101	s19	5	1106	GCF_000854405.1	Hantaviridae	V	Puumala virus	+	SRSF5
NC_005224.1	NC_005224.1	1283	s19	5	1288	GCF_000854405.1	Hantaviridae	V	Puumala virus	+	SRSF5
NC_005224.1	NC_005224.1	1553	s19	5	1558	GCF_000854405.1	Hantaviridae	V	Puumala virus	+	SRSF5
NC_005224.1	NC_005224.1	149	s19	5	154	GCF_000854405.1	Hantaviridae	V	Puumala virus	-	SRSF5
NC_005224.1	NC_005224.1	256	s19	5	261	GCF_000854405.1	Hantaviridae	V	Puumala virus	-	SRSF5
NC_005224.1	NC_005224.1	361	s19	5	366	GCF_000854405.1	Hantaviridae	V	Puumala virus	-	SRSF5
NC_005224.1	NC_005224.1	1132	s19	5	1137	GCF_000854405.1	Hantaviridae	V	Puumala virus	-	SRSF5
NC_005224.1	NC_005224.1	1232	s19	5	1237	GCF_000854405.1	Hantaviridae	V	Puumala virus	-	SRSF5
NC_005224.1	NC_005224.1	1582	s19	5	1587	GCF_000854405.1	Hantaviridae	V	Puumala virus	-	SRSF5
NC_005224.1	NC_005224.1	1693	s19	5	1698	GCF_000854405.1	Hantaviridae	V	Puumala virus	-	SRSF5
NC_005217.1	NC_005217.1	338	s19	5	343	GCF_000854765.1	Hantaviridae	V	Sin Nombre virus map viral genome L	+	SRSF5
NC_005217.1	NC_005217.1	374	s19	5	379	GCF_000854765.1	Hantaviridae	V	Sin Nombre virus map viral genome L	+	SRSF5
NC_005217.1	NC_005217.1	780	s19	5	785	GCF_000854765.1	Hantaviridae	V	Sin Nombre virus map viral genome L	+	SRSF5
NC_005217.1	NC_005217.1	879	s19	5	884	GCF_000854765.1	Hantaviridae	V	Sin Nombre virus map viral genome L	+	SRSF5
NC_005217.1	NC_005217.1	1370	s19	5	1375	GCF_000854765.1	Hantaviridae	V	Sin Nombre virus map viral genome L	+	SRSF5
NC_005217.1	NC_005217.1	1445	s19	5	1450	GCF_000854765.1	Hantaviridae	V	Sin Nombre virus map viral genome L	+	SRSF5
NC_005217.1	NC_005217.1	1527	s19	5	1532	GCF_000854765.1	Hantaviridae	V	Sin Nombre virus map viral genome L	+	SRSF5
NC_005217.1	NC_005217.1	1731	s19	5	1736	GCF_000854765.1	Hantaviridae	V	Sin Nombre virus map viral genome L	+	SRSF5
NC_005217.1	NC_005217.1	1778	s19	5	1783	GCF_000854765.1	Hantaviridae	V	Sin Nombre virus map viral genome L	+	SRSF5
NC_005217.1	NC_005217.1	2846	s19	5	2851	GCF_000854765.1	Hantaviridae	V	Sin Nombre virus map viral genome L	+	SRSF5
NC_005217.1	NC_005217.1	2903	s19	5	2908	GCF_000854765.1	Hantaviridae	V	Sin Nombre virus map viral genome L	+	SRSF5
NC_005217.1	NC_005217.1	3004	s19	5	3009	GCF_000854765.1	Hantaviridae	V	Sin Nombre virus map viral genome L	+	SRSF5
NC_005217.1	NC_005217.1	3256	s19	5	3261	GCF_000854765.1	Hantaviridae	V	Sin Nombre virus map viral genome L	+	SRSF5
NC_005217.1	NC_005217.1	3409	s19	5	3414	GCF_000854765.1	Hantaviridae	V	Sin Nombre virus map viral genome L	+	SRSF5
NC_005217.1	NC_005217.1	3426	s19	5	3431	GCF_000854765.1	Hantaviridae	V	Sin Nombre virus map viral genome L	+	SRSF5
NC_005217.1	NC_005217.1	3484	s19	5	3489	GCF_000854765.1	Hantaviridae	V	Sin Nombre virus map viral genome L	+	SRSF5
NC_005217.1	NC_005217.1	3601	s19	5	3606	GCF_000854765.1	Hantaviridae	V	Sin Nombre virus map viral genome L	+	SRSF5
NC_005217.1	NC_005217.1	3761	s19	5	3766	GCF_000854765.1	Hantaviridae	V	Sin Nombre virus map viral genome L	+	SRSF5
NC_005217.1	NC_005217.1	3869	s19	5	3874	GCF_000854765.1	Hantaviridae	V	Sin Nombre virus map viral genome L	+	SRSF5
NC_005217.1	NC_005217.1	4217	s19	5	4222	GCF_000854765.1	Hantaviridae	V	Sin Nombre virus map viral genome L	+	SRSF5
NC_005217.1	NC_005217.1	4547	s19	5	4552	GCF_000854765.1	Hantaviridae	V	Sin Nombre virus map viral genome L	+	SRSF5
NC_005217.1	NC_005217.1	4778	s19	5	4783	GCF_000854765.1	Hantaviridae	V	Sin Nombre virus map viral genome L	+	SRSF5
NC_005217.1	NC_005217.1	4980	s19	5	4985	GCF_000854765.1	Hantaviridae	V	Sin Nombre virus map viral genome L	+	SRSF5
NC_005217.1	NC_005217.1	5495	s19	5	5500	GCF_000854765.1	Hantaviridae	V	Sin Nombre virus map viral genome L	+	SRSF5
NC_005217.1	NC_005217.1	5678	s19	5	5683	GCF_000854765.1	Hantaviridae	V	Sin Nombre virus map viral genome L	+	SRSF5
NC_005217.1	NC_005217.1	6071	s19	5	6076	GCF_000854765.1	Hantaviridae	V	Sin Nombre virus map viral genome L	+	SRSF5
NC_005217.1	NC_005217.1	6534	s19	5	6539	GCF_000854765.1	Hantaviridae	V	Sin Nombre virus map viral genome L	+	SRSF5
NC_005217.1	NC_005217.1	81	s19	5	86	GCF_000854765.1	Hantaviridae	V	Sin Nombre virus map viral genome L	-	SRSF5
NC_005217.1	NC_005217.1	414	s19	5	419	GCF_000854765.1	Hantaviridae	V	Sin Nombre virus map viral genome L	-	SRSF5
NC_005217.1	NC_005217.1	903	s19	5	908	GCF_000854765.1	Hantaviridae	V	Sin Nombre virus map viral genome L	-	SRSF5
NC_005217.1	NC_005217.1	912	s19	5	917	GCF_000854765.1	Hantaviridae	V	Sin Nombre virus map viral genome L	-	SRSF5
NC_005217.1	NC_005217.1	1692	s19	5	1697	GCF_000854765.1	Hantaviridae	V	Sin Nombre virus map viral genome L	-	SRSF5
NC_005217.1	NC_005217.1	2007	s19	5	2012	GCF_000854765.1	Hantaviridae	V	Sin Nombre virus map viral genome L	-	SRSF5
NC_005217.1	NC_005217.1	2424	s19	5	2429	GCF_000854765.1	Hantaviridae	V	Sin Nombre virus map viral genome L	-	SRSF5
NC_005217.1	NC_005217.1	2772	s19	5	2777	GCF_000854765.1	Hantaviridae	V	Sin Nombre virus map viral genome L	-	SRSF5
NC_005217.1	NC_005217.1	2838	s19	5	2843	GCF_000854765.1	Hantaviridae	V	Sin Nombre virus map viral genome L	-	SRSF5
NC_005217.1	NC_005217.1	3123	s19	5	3128	GCF_000854765.1	Hantaviridae	V	Sin Nombre virus map viral genome L	-	SRSF5
NC_005217.1	NC_005217.1	3298	s19	5	3303	GCF_000854765.1	Hantaviridae	V	Sin Nombre virus map viral genome L	-	SRSF5
NC_005217.1	NC_005217.1	3309	s19	5	3314	GCF_000854765.1	Hantaviridae	V	Sin Nombre virus map viral genome L	-	SRSF5
NC_005217.1	NC_005217.1	3414	s19	5	3419	GCF_000854765.1	Hantaviridae	V	Sin Nombre virus map viral genome L	-	SRSF5
NC_005217.1	NC_005217.1	4626	s19	5	4631	GCF_000854765.1	Hantaviridae	V	Sin Nombre virus map viral genome L	-	SRSF5
NC_005217.1	NC_005217.1	4864	s19	5	4869	GCF_000854765.1	Hantaviridae	V	Sin Nombre virus map viral genome L	-	SRSF5
NC_005217.1	NC_005217.1	5523	s19	5	5528	GCF_000854765.1	Hantaviridae	V	Sin Nombre virus map viral genome L	-	SRSF5
NC_005217.1	NC_005217.1	5538	s19	5	5543	GCF_000854765.1	Hantaviridae	V	Sin Nombre virus map viral genome L	-	SRSF5
NC_005217.1	NC_005217.1	5573	s19	5	5578	GCF_000854765.1	Hantaviridae	V	Sin Nombre virus map viral genome L	-	SRSF5
NC_005217.1	NC_005217.1	5593	s19	5	5598	GCF_000854765.1	Hantaviridae	V	Sin Nombre virus map viral genome L	-	SRSF5
NC_005217.1	NC_005217.1	6045	s19	5	6050	GCF_000854765.1	Hantaviridae	V	Sin Nombre virus map viral genome L	-	SRSF5
NC_005217.1	NC_005217.1	6426	s19	5	6431	GCF_000854765.1	Hantaviridae	V	Sin Nombre virus map viral genome L	-	SRSF5
NC_005215.1	NC_005215.1	90	s19	5	95	GCF_000854765.1	Hantaviridae	V	Sin Nombre virus map viral genome L	+	SRSF5
NC_005215.1	NC_005215.1	96	s19	5	101	GCF_000854765.1	Hantaviridae	V	Sin Nombre virus map viral genome L	+	SRSF5
NC_005215.1	NC_005215.1	174	s19	5	179	GCF_000854765.1	Hantaviridae	V	Sin Nombre virus map viral genome L	+	SRSF5
NC_005215.1	NC_005215.1	295	s19	5	300	GCF_000854765.1	Hantaviridae	V	Sin Nombre virus map viral genome L	+	SRSF5
NC_005215.1	NC_005215.1	583	s19	5	588	GCF_000854765.1	Hantaviridae	V	Sin Nombre virus map viral genome L	+	SRSF5
NC_005215.1	NC_005215.1	591	s19	5	596	GCF_000854765.1	Hantaviridae	V	Sin Nombre virus map viral genome L	+	SRSF5
NC_005215.1	NC_005215.1	719	s19	5	724	GCF_000854765.1	Hantaviridae	V	Sin Nombre virus map viral genome L	+	SRSF5
NC_005215.1	NC_005215.1	756	s19	5	761	GCF_000854765.1	Hantaviridae	V	Sin Nombre virus map viral genome L	+	SRSF5
NC_005215.1	NC_005215.1	778	s19	5	783	GCF_000854765.1	Hantaviridae	V	Sin Nombre virus map viral genome L	+	SRSF5
NC_005215.1	NC_005215.1	957	s19	5	962	GCF_000854765.1	Hantaviridae	V	Sin Nombre virus map viral genome L	+	SRSF5
NC_005215.1	NC_005215.1	1143	s19	5	1148	GCF_000854765.1	Hantaviridae	V	Sin Nombre virus map viral genome L	+	SRSF5
NC_005215.1	NC_005215.1	1182	s19	5	1187	GCF_000854765.1	Hantaviridae	V	Sin Nombre virus map viral genome L	+	SRSF5
NC_005215.1	NC_005215.1	1245	s19	5	1250	GCF_000854765.1	Hantaviridae	V	Sin Nombre virus map viral genome L	+	SRSF5
NC_005215.1	NC_005215.1	1722	s19	5	1727	GCF_000854765.1	Hantaviridae	V	Sin Nombre virus map viral genome L	+	SRSF5
NC_005215.1	NC_005215.1	1846	s19	5	1851	GCF_000854765.1	Hantaviridae	V	Sin Nombre virus map viral genome L	+	SRSF5
NC_005215.1	NC_005215.1	1906	s19	5	1911	GCF_000854765.1	Hantaviridae	V	Sin Nombre virus map viral genome L	+	SRSF5
NC_005215.1	NC_005215.1	1913	s19	5	1918	GCF_000854765.1	Hantaviridae	V	Sin Nombre virus map viral genome L	+	SRSF5
NC_005215.1	NC_005215.1	2040	s19	5	2045	GCF_000854765.1	Hantaviridae	V	Sin Nombre virus map viral genome L	+	SRSF5
NC_005215.1	NC_005215.1	2253	s19	5	2258	GCF_000854765.1	Hantaviridae	V	Sin Nombre virus map viral genome L	+	SRSF5
NC_005215.1	NC_005215.1	2304	s19	5	2309	GCF_000854765.1	Hantaviridae	V	Sin Nombre virus map viral genome L	+	SRSF5
NC_005215.1	NC_005215.1	2385	s19	5	2390	GCF_000854765.1	Hantaviridae	V	Sin Nombre virus map viral genome L	+	SRSF5
NC_005215.1	NC_005215.1	2394	s19	5	2399	GCF_000854765.1	Hantaviridae	V	Sin Nombre virus map viral genome L	+	SRSF5
NC_005215.1	NC_005215.1	2724	s19	5	2729	GCF_000854765.1	Hantaviridae	V	Sin Nombre virus map viral genome L	+	SRSF5
NC_005215.1	NC_005215.1	3250	s19	5	3255	GCF_000854765.1	Hantaviridae	V	Sin Nombre virus map viral genome L	+	SRSF5
NC_005215.1	NC_005215.1	3258	s19	5	3263	GCF_000854765.1	Hantaviridae	V	Sin Nombre virus map viral genome L	+	SRSF5
NC_005215.1	NC_005215.1	3612	s19	5	3617	GCF_000854765.1	Hantaviridae	V	Sin Nombre virus map viral genome L	+	SRSF5
NC_005215.1	NC_005215.1	250	s19	5	255	GCF_000854765.1	Hantaviridae	V	Sin Nombre virus map viral genome L	-	SRSF5
NC_005215.1	NC_005215.1	304	s19	5	309	GCF_000854765.1	Hantaviridae	V	Sin Nombre virus map viral genome L	-	SRSF5
NC_005215.1	NC_005215.1	341	s19	5	346	GCF_000854765.1	Hantaviridae	V	Sin Nombre virus map viral genome L	-	SRSF5
NC_005215.1	NC_005215.1	381	s19	5	386	GCF_000854765.1	Hantaviridae	V	Sin Nombre virus map viral genome L	-	SRSF5
NC_005215.1	NC_005215.1	795	s19	5	800	GCF_000854765.1	Hantaviridae	V	Sin Nombre virus map viral genome L	-	SRSF5
NC_005215.1	NC_005215.1	860	s19	5	865	GCF_000854765.1	Hantaviridae	V	Sin Nombre virus map viral genome L	-	SRSF5
NC_005215.1	NC_005215.1	1338	s19	5	1343	GCF_000854765.1	Hantaviridae	V	Sin Nombre virus map viral genome L	-	SRSF5
NC_005215.1	NC_005215.1	1514	s19	5	1519	GCF_000854765.1	Hantaviridae	V	Sin Nombre virus map viral genome L	-	SRSF5
NC_005215.1	NC_005215.1	1692	s19	5	1697	GCF_000854765.1	Hantaviridae	V	Sin Nombre virus map viral genome L	-	SRSF5
NC_005215.1	NC_005215.1	1938	s19	5	1943	GCF_000854765.1	Hantaviridae	V	Sin Nombre virus map viral genome L	-	SRSF5
NC_005215.1	NC_005215.1	2131	s19	5	2136	GCF_000854765.1	Hantaviridae	V	Sin Nombre virus map viral genome L	-	SRSF5
NC_005215.1	NC_005215.1	2218	s19	5	2223	GCF_000854765.1	Hantaviridae	V	Sin Nombre virus map viral genome L	-	SRSF5
NC_005215.1	NC_005215.1	2505	s19	5	2510	GCF_000854765.1	Hantaviridae	V	Sin Nombre virus map viral genome L	-	SRSF5
NC_005215.1	NC_005215.1	2536	s19	5	2541	GCF_000854765.1	Hantaviridae	V	Sin Nombre virus map viral genome L	-	SRSF5
NC_005215.1	NC_005215.1	2740	s19	5	2745	GCF_000854765.1	Hantaviridae	V	Sin Nombre virus map viral genome L	-	SRSF5
NC_005215.1	NC_005215.1	2959	s19	5	2964	GCF_000854765.1	Hantaviridae	V	Sin Nombre virus map viral genome L	-	SRSF5
NC_005215.1	NC_005215.1	3010	s19	5	3015	GCF_000854765.1	Hantaviridae	V	Sin Nombre virus map viral genome L	-	SRSF5
NC_005215.1	NC_005215.1	3146	s19	5	3151	GCF_000854765.1	Hantaviridae	V	Sin Nombre virus map viral genome L	-	SRSF5
NC_005215.1	NC_005215.1	3162	s19	5	3167	GCF_000854765.1	Hantaviridae	V	Sin Nombre virus map viral genome L	-	SRSF5
NC_005215.1	NC_005215.1	3190	s19	5	3195	GCF_000854765.1	Hantaviridae	V	Sin Nombre virus map viral genome L	-	SRSF5
NC_005215.1	NC_005215.1	3234	s19	5	3239	GCF_000854765.1	Hantaviridae	V	Sin Nombre virus map viral genome L	-	SRSF5
NC_005216.1	NC_005216.1	99	s19	5	104	GCF_000854765.1	Hantaviridae	V	Sin Nombre virus map viral genome L	+	SRSF5
NC_005216.1	NC_005216.1	233	s19	5	238	GCF_000854765.1	Hantaviridae	V	Sin Nombre virus map viral genome L	+	SRSF5
NC_005216.1	NC_005216.1	285	s19	5	290	GCF_000854765.1	Hantaviridae	V	Sin Nombre virus map viral genome L	+	SRSF5
NC_005216.1	NC_005216.1	387	s19	5	392	GCF_000854765.1	Hantaviridae	V	Sin Nombre virus map viral genome L	+	SRSF5
NC_005216.1	NC_005216.1	588	s19	5	593	GCF_000854765.1	Hantaviridae	V	Sin Nombre virus map viral genome L	+	SRSF5
NC_005216.1	NC_005216.1	851	s19	5	856	GCF_000854765.1	Hantaviridae	V	Sin Nombre virus map viral genome L	+	SRSF5
NC_005216.1	NC_005216.1	990	s19	5	995	GCF_000854765.1	Hantaviridae	V	Sin Nombre virus map viral genome L	+	SRSF5
NC_005216.1	NC_005216.1	1019	s19	5	1024	GCF_000854765.1	Hantaviridae	V	Sin Nombre virus map viral genome L	+	SRSF5
NC_005216.1	NC_005216.1	1163	s19	5	1168	GCF_000854765.1	Hantaviridae	V	Sin Nombre virus map viral genome L	+	SRSF5
NC_005216.1	NC_005216.1	1431	s19	5	1436	GCF_000854765.1	Hantaviridae	V	Sin Nombre virus map viral genome L	+	SRSF5
NC_005216.1	NC_005216.1	1829	s19	5	1834	GCF_000854765.1	Hantaviridae	V	Sin Nombre virus map viral genome L	+	SRSF5
NC_005216.1	NC_005216.1	721	s19	5	726	GCF_000854765.1	Hantaviridae	V	Sin Nombre virus map viral genome L	-	SRSF5
NC_005216.1	NC_005216.1	930	s19	5	935	GCF_000854765.1	Hantaviridae	V	Sin Nombre virus map viral genome L	-	SRSF5
NC_005216.1	NC_005216.1	1361	s19	5	1366	GCF_000854765.1	Hantaviridae	V	Sin Nombre virus map viral genome L	-	SRSF5
NC_005216.1	NC_005216.1	1461	s19	5	1466	GCF_000854765.1	Hantaviridae	V	Sin Nombre virus map viral genome L	-	SRSF5
NC_005216.1	NC_005216.1	1781	s19	5	1786	GCF_000854765.1	Hantaviridae	V	Sin Nombre virus map viral genome L	-	SRSF5
NC_005216.1	NC_005216.1	1865	s19	5	1870	GCF_000854765.1	Hantaviridae	V	Sin Nombre virus map viral genome L	-	SRSF5
NC_006430.1	NC_006430.1	198	s19	5	203	GCF_000854805.1	Paramyxoviridae	V	Parainfluenza virus 5	+	SRSF5
NC_006430.1	NC_006430.1	613	s19	5	618	GCF_000854805.1	Paramyxoviridae	V	Parainfluenza virus 5	+	SRSF5
NC_006430.1	NC_006430.1	697	s19	5	702	GCF_000854805.1	Paramyxoviridae	V	Parainfluenza virus 5	+	SRSF5
NC_006430.1	NC_006430.1	858	s19	5	863	GCF_000854805.1	Paramyxoviridae	V	Parainfluenza virus 5	+	SRSF5
NC_006430.1	NC_006430.1	1140	s19	5	1145	GCF_000854805.1	Paramyxoviridae	V	Parainfluenza virus 5	+	SRSF5
NC_006430.1	NC_006430.1	1252	s19	5	1257	GCF_000854805.1	Paramyxoviridae	V	Parainfluenza virus 5	+	SRSF5
NC_006430.1	NC_006430.1	1266	s19	5	1271	GCF_000854805.1	Paramyxoviridae	V	Parainfluenza virus 5	+	SRSF5
NC_006430.1	NC_006430.1	1357	s19	5	1362	GCF_000854805.1	Paramyxoviridae	V	Parainfluenza virus 5	+	SRSF5
NC_006430.1	NC_006430.1	1411	s19	5	1416	GCF_000854805.1	Paramyxoviridae	V	Parainfluenza virus 5	+	SRSF5
NC_006430.1	NC_006430.1	1441	s19	5	1446	GCF_000854805.1	Paramyxoviridae	V	Parainfluenza virus 5	+	SRSF5
NC_006430.1	NC_006430.1	1573	s19	5	1578	GCF_000854805.1	Paramyxoviridae	V	Parainfluenza virus 5	+	SRSF5
NC_006430.1	NC_006430.1	1659	s19	5	1664	GCF_000854805.1	Paramyxoviridae	V	Parainfluenza virus 5	+	SRSF5
NC_006430.1	NC_006430.1	1814	s19	5	1819	GCF_000854805.1	Paramyxoviridae	V	Parainfluenza virus 5	+	SRSF5
NC_006430.1	NC_006430.1	1827	s19	5	1832	GCF_000854805.1	Paramyxoviridae	V	Parainfluenza virus 5	+	SRSF5
NC_006430.1	NC_006430.1	1903	s19	5	1908	GCF_000854805.1	Paramyxoviridae	V	Parainfluenza virus 5	+	SRSF5
NC_006430.1	NC_006430.1	1945	s19	5	1950	GCF_000854805.1	Paramyxoviridae	V	Parainfluenza virus 5	+	SRSF5
NC_006430.1	NC_006430.1	1990	s19	5	1995	GCF_000854805.1	Paramyxoviridae	V	Parainfluenza virus 5	+	SRSF5
NC_006430.1	NC_006430.1	2551	s19	5	2556	GCF_000854805.1	Paramyxoviridae	V	Parainfluenza virus 5	+	SRSF5
NC_006430.1	NC_006430.1	2822	s19	5	2827	GCF_000854805.1	Paramyxoviridae	V	Parainfluenza virus 5	+	SRSF5
NC_006430.1	NC_006430.1	2876	s19	5	2881	GCF_000854805.1	Paramyxoviridae	V	Parainfluenza virus 5	+	SRSF5
NC_006430.1	NC_006430.1	3050	s19	5	3055	GCF_000854805.1	Paramyxoviridae	V	Parainfluenza virus 5	+	SRSF5
NC_006430.1	NC_006430.1	3292	s19	5	3297	GCF_000854805.1	Paramyxoviridae	V	Parainfluenza virus 5	+	SRSF5
NC_006430.1	NC_006430.1	3331	s19	5	3336	GCF_000854805.1	Paramyxoviridae	V	Parainfluenza virus 5	+	SRSF5
NC_006430.1	NC_006430.1	3903	s19	5	3908	GCF_000854805.1	Paramyxoviridae	V	Parainfluenza virus 5	+	SRSF5
NC_006430.1	NC_006430.1	4246	s19	5	4251	GCF_000854805.1	Paramyxoviridae	V	Parainfluenza virus 5	+	SRSF5
NC_006430.1	NC_006430.1	4432	s19	5	4437	GCF_000854805.1	Paramyxoviridae	V	Parainfluenza virus 5	+	SRSF5
NC_006430.1	NC_006430.1	4768	s19	5	4773	GCF_000854805.1	Paramyxoviridae	V	Parainfluenza virus 5	+	SRSF5
NC_006430.1	NC_006430.1	4877	s19	5	4882	GCF_000854805.1	Paramyxoviridae	V	Parainfluenza virus 5	+	SRSF5
NC_006430.1	NC_006430.1	4885	s19	5	4890	GCF_000854805.1	Paramyxoviridae	V	Parainfluenza virus 5	+	SRSF5
NC_006430.1	NC_006430.1	4892	s19	5	4897	GCF_000854805.1	Paramyxoviridae	V	Parainfluenza virus 5	+	SRSF5
NC_006430.1	NC_006430.1	5069	s19	5	5074	GCF_000854805.1	Paramyxoviridae	V	Parainfluenza virus 5	+	SRSF5
NC_006430.1	NC_006430.1	5209	s19	5	5214	GCF_000854805.1	Paramyxoviridae	V	Parainfluenza virus 5	+	SRSF5
NC_006430.1	NC_006430.1	5294	s19	5	5299	GCF_000854805.1	Paramyxoviridae	V	Parainfluenza virus 5	+	SRSF5
NC_006430.1	NC_006430.1	5462	s19	5	5467	GCF_000854805.1	Paramyxoviridae	V	Parainfluenza virus 5	+	SRSF5
NC_006430.1	NC_006430.1	5713	s19	5	5718	GCF_000854805.1	Paramyxoviridae	V	Parainfluenza virus 5	+	SRSF5
NC_006430.1	NC_006430.1	6456	s19	5	6461	GCF_000854805.1	Paramyxoviridae	V	Parainfluenza virus 5	+	SRSF5
NC_006430.1	NC_006430.1	6547	s19	5	6552	GCF_000854805.1	Paramyxoviridae	V	Parainfluenza virus 5	+	SRSF5
NC_006430.1	NC_006430.1	6736	s19	5	6741	GCF_000854805.1	Paramyxoviridae	V	Parainfluenza virus 5	+	SRSF5
NC_006430.1	NC_006430.1	6868	s19	5	6873	GCF_000854805.1	Paramyxoviridae	V	Parainfluenza virus 5	+	SRSF5
NC_006430.1	NC_006430.1	6911	s19	5	6916	GCF_000854805.1	Paramyxoviridae	V	Parainfluenza virus 5	+	SRSF5
NC_006430.1	NC_006430.1	7042	s19	5	7047	GCF_000854805.1	Paramyxoviridae	V	Parainfluenza virus 5	+	SRSF5
NC_006430.1	NC_006430.1	7100	s19	5	7105	GCF_000854805.1	Paramyxoviridae	V	Parainfluenza virus 5	+	SRSF5
NC_006430.1	NC_006430.1	7453	s19	5	7458	GCF_000854805.1	Paramyxoviridae	V	Parainfluenza virus 5	+	SRSF5
NC_006430.1	NC_006430.1	7686	s19	5	7691	GCF_000854805.1	Paramyxoviridae	V	Parainfluenza virus 5	+	SRSF5
NC_006430.1	NC_006430.1	7893	s19	5	7898	GCF_000854805.1	Paramyxoviridae	V	Parainfluenza virus 5	+	SRSF5
NC_006430.1	NC_006430.1	7915	s19	5	7920	GCF_000854805.1	Paramyxoviridae	V	Parainfluenza virus 5	+	SRSF5
NC_006430.1	NC_006430.1	7922	s19	5	7927	GCF_000854805.1	Paramyxoviridae	V	Parainfluenza virus 5	+	SRSF5
NC_006430.1	NC_006430.1	7960	s19	5	7965	GCF_000854805.1	Paramyxoviridae	V	Parainfluenza virus 5	+	SRSF5
NC_006430.1	NC_006430.1	8035	s19	5	8040	GCF_000854805.1	Paramyxoviridae	V	Parainfluenza virus 5	+	SRSF5
NC_006430.1	NC_006430.1	8053	s19	5	8058	GCF_000854805.1	Paramyxoviridae	V	Parainfluenza virus 5	+	SRSF5
NC_006430.1	NC_006430.1	8115	s19	5	8120	GCF_000854805.1	Paramyxoviridae	V	Parainfluenza virus 5	+	SRSF5
NC_006430.1	NC_006430.1	8176	s19	5	8181	GCF_000854805.1	Paramyxoviridae	V	Parainfluenza virus 5	+	SRSF5
NC_006430.1	NC_006430.1	8830	s19	5	8835	GCF_000854805.1	Paramyxoviridae	V	Parainfluenza virus 5	+	SRSF5
NC_006430.1	NC_006430.1	8927	s19	5	8932	GCF_000854805.1	Paramyxoviridae	V	Parainfluenza virus 5	+	SRSF5
NC_006430.1	NC_006430.1	9066	s19	5	9071	GCF_000854805.1	Paramyxoviridae	V	Parainfluenza virus 5	+	SRSF5
NC_006430.1	NC_006430.1	9526	s19	5	9531	GCF_000854805.1	Paramyxoviridae	V	Parainfluenza virus 5	+	SRSF5
NC_006430.1	NC_006430.1	9641	s19	5	9646	GCF_000854805.1	Paramyxoviridae	V	Parainfluenza virus 5	+	SRSF5
NC_006430.1	NC_006430.1	9866	s19	5	9871	GCF_000854805.1	Paramyxoviridae	V	Parainfluenza virus 5	+	SRSF5
NC_006430.1	NC_006430.1	9900	s19	5	9905	GCF_000854805.1	Paramyxoviridae	V	Parainfluenza virus 5	+	SRSF5
NC_006430.1	NC_006430.1	10978	s19	5	10983	GCF_000854805.1	Paramyxoviridae	V	Parainfluenza virus 5	+	SRSF5
NC_006430.1	NC_006430.1	11106	s19	5	11111	GCF_000854805.1	Paramyxoviridae	V	Parainfluenza virus 5	+	SRSF5
NC_006430.1	NC_006430.1	11336	s19	5	11341	GCF_000854805.1	Paramyxoviridae	V	Parainfluenza virus 5	+	SRSF5
NC_006430.1	NC_006430.1	11443	s19	5	11448	GCF_000854805.1	Paramyxoviridae	V	Parainfluenza virus 5	+	SRSF5
NC_006430.1	NC_006430.1	11526	s19	5	11531	GCF_000854805.1	Paramyxoviridae	V	Parainfluenza virus 5	+	SRSF5
NC_006430.1	NC_006430.1	11721	s19	5	11726	GCF_000854805.1	Paramyxoviridae	V	Parainfluenza virus 5	+	SRSF5
NC_006430.1	NC_006430.1	11920	s19	5	11925	GCF_000854805.1	Paramyxoviridae	V	Parainfluenza virus 5	+	SRSF5
NC_006430.1	NC_006430.1	12144	s19	5	12149	GCF_000854805.1	Paramyxoviridae	V	Parainfluenza virus 5	+	SRSF5
NC_006430.1	NC_006430.1	12201	s19	5	12206	GCF_000854805.1	Paramyxoviridae	V	Parainfluenza virus 5	+	SRSF5
NC_006430.1	NC_006430.1	12240	s19	5	12245	GCF_000854805.1	Paramyxoviridae	V	Parainfluenza virus 5	+	SRSF5
NC_006430.1	NC_006430.1	12400	s19	5	12405	GCF_000854805.1	Paramyxoviridae	V	Parainfluenza virus 5	+	SRSF5
NC_006430.1	NC_006430.1	12439	s19	5	12444	GCF_000854805.1	Paramyxoviridae	V	Parainfluenza virus 5	+	SRSF5
NC_006430.1	NC_006430.1	12517	s19	5	12522	GCF_000854805.1	Paramyxoviridae	V	Parainfluenza virus 5	+	SRSF5
NC_006430.1	NC_006430.1	12602	s19	5	12607	GCF_000854805.1	Paramyxoviridae	V	Parainfluenza virus 5	+	SRSF5
NC_006430.1	NC_006430.1	12649	s19	5	12654	GCF_000854805.1	Paramyxoviridae	V	Parainfluenza virus 5	+	SRSF5
NC_006430.1	NC_006430.1	12657	s19	5	12662	GCF_000854805.1	Paramyxoviridae	V	Parainfluenza virus 5	+	SRSF5
NC_006430.1	NC_006430.1	12712	s19	5	12717	GCF_000854805.1	Paramyxoviridae	V	Parainfluenza virus 5	+	SRSF5
NC_006430.1	NC_006430.1	12742	s19	5	12747	GCF_000854805.1	Paramyxoviridae	V	Parainfluenza virus 5	+	SRSF5
NC_006430.1	NC_006430.1	12769	s19	5	12774	GCF_000854805.1	Paramyxoviridae	V	Parainfluenza virus 5	+	SRSF5
NC_006430.1	NC_006430.1	13756	s19	5	13761	GCF_000854805.1	Paramyxoviridae	V	Parainfluenza virus 5	+	SRSF5
NC_006430.1	NC_006430.1	14080	s19	5	14085	GCF_000854805.1	Paramyxoviridae	V	Parainfluenza virus 5	+	SRSF5
NC_006430.1	NC_006430.1	14209	s19	5	14214	GCF_000854805.1	Paramyxoviridae	V	Parainfluenza virus 5	+	SRSF5
NC_006430.1	NC_006430.1	14422	s19	5	14427	GCF_000854805.1	Paramyxoviridae	V	Parainfluenza virus 5	+	SRSF5
NC_006430.1	NC_006430.1	14983	s19	5	14988	GCF_000854805.1	Paramyxoviridae	V	Parainfluenza virus 5	+	SRSF5
NC_006430.1	NC_006430.1	600	s19	5	605	GCF_000854805.1	Paramyxoviridae	V	Parainfluenza virus 5	-	SRSF5
NC_006430.1	NC_006430.1	1063	s19	5	1068	GCF_000854805.1	Paramyxoviridae	V	Parainfluenza virus 5	-	SRSF5
NC_006430.1	NC_006430.1	1115	s19	5	1120	GCF_000854805.1	Paramyxoviridae	V	Parainfluenza virus 5	-	SRSF5
NC_006430.1	NC_006430.1	1391	s19	5	1396	GCF_000854805.1	Paramyxoviridae	V	Parainfluenza virus 5	-	SRSF5
NC_006430.1	NC_006430.1	1734	s19	5	1739	GCF_000854805.1	Paramyxoviridae	V	Parainfluenza virus 5	-	SRSF5
NC_006430.1	NC_006430.1	2102	s19	5	2107	GCF_000854805.1	Paramyxoviridae	V	Parainfluenza virus 5	-	SRSF5
NC_006430.1	NC_006430.1	2541	s19	5	2546	GCF_000854805.1	Paramyxoviridae	V	Parainfluenza virus 5	-	SRSF5
NC_006430.1	NC_006430.1	2700	s19	5	2705	GCF_000854805.1	Paramyxoviridae	V	Parainfluenza virus 5	-	SRSF5
NC_006430.1	NC_006430.1	3108	s19	5	3113	GCF_000854805.1	Paramyxoviridae	V	Parainfluenza virus 5	-	SRSF5
NC_006430.1	NC_006430.1	3629	s19	5	3634	GCF_000854805.1	Paramyxoviridae	V	Parainfluenza virus 5	-	SRSF5
NC_006430.1	NC_006430.1	3951	s19	5	3956	GCF_000854805.1	Paramyxoviridae	V	Parainfluenza virus 5	-	SRSF5
NC_006430.1	NC_006430.1	3988	s19	5	3993	GCF_000854805.1	Paramyxoviridae	V	Parainfluenza virus 5	-	SRSF5
NC_006430.1	NC_006430.1	3995	s19	5	4000	GCF_000854805.1	Paramyxoviridae	V	Parainfluenza virus 5	-	SRSF5
NC_006430.1	NC_006430.1	4003	s19	5	4008	GCF_000854805.1	Paramyxoviridae	V	Parainfluenza virus 5	-	SRSF5
NC_006430.1	NC_006430.1	4024	s19	5	4029	GCF_000854805.1	Paramyxoviridae	V	Parainfluenza virus 5	-	SRSF5
NC_006430.1	NC_006430.1	4497	s19	5	4502	GCF_000854805.1	Paramyxoviridae	V	Parainfluenza virus 5	-	SRSF5
NC_006430.1	NC_006430.1	4572	s19	5	4577	GCF_000854805.1	Paramyxoviridae	V	Parainfluenza virus 5	-	SRSF5
NC_006430.1	NC_006430.1	4606	s19	5	4611	GCF_000854805.1	Paramyxoviridae	V	Parainfluenza virus 5	-	SRSF5
NC_006430.1	NC_006430.1	4679	s19	5	4684	GCF_000854805.1	Paramyxoviridae	V	Parainfluenza virus 5	-	SRSF5
NC_006430.1	NC_006430.1	5290	s19	5	5295	GCF_000854805.1	Paramyxoviridae	V	Parainfluenza virus 5	-	SRSF5
NC_006430.1	NC_006430.1	5711	s19	5	5716	GCF_000854805.1	Paramyxoviridae	V	Parainfluenza virus 5	-	SRSF5
NC_006430.1	NC_006430.1	5976	s19	5	5981	GCF_000854805.1	Paramyxoviridae	V	Parainfluenza virus 5	-	SRSF5
NC_006430.1	NC_006430.1	6442	s19	5	6447	GCF_000854805.1	Paramyxoviridae	V	Parainfluenza virus 5	-	SRSF5
NC_006430.1	NC_006430.1	7079	s19	5	7084	GCF_000854805.1	Paramyxoviridae	V	Parainfluenza virus 5	-	SRSF5
NC_006430.1	NC_006430.1	7235	s19	5	7240	GCF_000854805.1	Paramyxoviridae	V	Parainfluenza virus 5	-	SRSF5
NC_006430.1	NC_006430.1	7417	s19	5	7422	GCF_000854805.1	Paramyxoviridae	V	Parainfluenza virus 5	-	SRSF5
NC_006430.1	NC_006430.1	8351	s19	5	8356	GCF_000854805.1	Paramyxoviridae	V	Parainfluenza virus 5	-	SRSF5
NC_006430.1	NC_006430.1	8421	s19	5	8426	GCF_000854805.1	Paramyxoviridae	V	Parainfluenza virus 5	-	SRSF5
NC_006430.1	NC_006430.1	8640	s19	5	8645	GCF_000854805.1	Paramyxoviridae	V	Parainfluenza virus 5	-	SRSF5
NC_006430.1	NC_006430.1	8702	s19	5	8707	GCF_000854805.1	Paramyxoviridae	V	Parainfluenza virus 5	-	SRSF5
NC_006430.1	NC_006430.1	8814	s19	5	8819	GCF_000854805.1	Paramyxoviridae	V	Parainfluenza virus 5	-	SRSF5
NC_006430.1	NC_006430.1	9512	s19	5	9517	GCF_000854805.1	Paramyxoviridae	V	Parainfluenza virus 5	-	SRSF5
NC_006430.1	NC_006430.1	9539	s19	5	9544	GCF_000854805.1	Paramyxoviridae	V	Parainfluenza virus 5	-	SRSF5
NC_006430.1	NC_006430.1	9603	s19	5	9608	GCF_000854805.1	Paramyxoviridae	V	Parainfluenza virus 5	-	SRSF5
NC_006430.1	NC_006430.1	9635	s19	5	9640	GCF_000854805.1	Paramyxoviridae	V	Parainfluenza virus 5	-	SRSF5
NC_006430.1	NC_006430.1	10214	s19	5	10219	GCF_000854805.1	Paramyxoviridae	V	Parainfluenza virus 5	-	SRSF5
NC_006430.1	NC_006430.1	10223	s19	5	10228	GCF_000854805.1	Paramyxoviridae	V	Parainfluenza virus 5	-	SRSF5
NC_006430.1	NC_006430.1	10265	s19	5	10270	GCF_000854805.1	Paramyxoviridae	V	Parainfluenza virus 5	-	SRSF5
NC_006430.1	NC_006430.1	10343	s19	5	10348	GCF_000854805.1	Paramyxoviridae	V	Parainfluenza virus 5	-	SRSF5
NC_006430.1	NC_006430.1	10437	s19	5	10442	GCF_000854805.1	Paramyxoviridae	V	Parainfluenza virus 5	-	SRSF5
NC_006430.1	NC_006430.1	10681	s19	5	10686	GCF_000854805.1	Paramyxoviridae	V	Parainfluenza virus 5	-	SRSF5
NC_006430.1	NC_006430.1	11149	s19	5	11154	GCF_000854805.1	Paramyxoviridae	V	Parainfluenza virus 5	-	SRSF5
NC_006430.1	NC_006430.1	11356	s19	5	11361	GCF_000854805.1	Paramyxoviridae	V	Parainfluenza virus 5	-	SRSF5
NC_006430.1	NC_006430.1	11475	s19	5	11480	GCF_000854805.1	Paramyxoviridae	V	Parainfluenza virus 5	-	SRSF5
NC_006430.1	NC_006430.1	11855	s19	5	11860	GCF_000854805.1	Paramyxoviridae	V	Parainfluenza virus 5	-	SRSF5
NC_006430.1	NC_006430.1	12229	s19	5	12234	GCF_000854805.1	Paramyxoviridae	V	Parainfluenza virus 5	-	SRSF5
NC_006430.1	NC_006430.1	12271	s19	5	12276	GCF_000854805.1	Paramyxoviridae	V	Parainfluenza virus 5	-	SRSF5
NC_006430.1	NC_006430.1	12503	s19	5	12508	GCF_000854805.1	Paramyxoviridae	V	Parainfluenza virus 5	-	SRSF5
NC_006430.1	NC_006430.1	12550	s19	5	12555	GCF_000854805.1	Paramyxoviridae	V	Parainfluenza virus 5	-	SRSF5
NC_006430.1	NC_006430.1	12759	s19	5	12764	GCF_000854805.1	Paramyxoviridae	V	Parainfluenza virus 5	-	SRSF5
NC_006430.1	NC_006430.1	12766	s19	5	12771	GCF_000854805.1	Paramyxoviridae	V	Parainfluenza virus 5	-	SRSF5
NC_006430.1	NC_006430.1	12815	s19	5	12820	GCF_000854805.1	Paramyxoviridae	V	Parainfluenza virus 5	-	SRSF5
NC_006430.1	NC_006430.1	12929	s19	5	12934	GCF_000854805.1	Paramyxoviridae	V	Parainfluenza virus 5	-	SRSF5
NC_006430.1	NC_006430.1	13623	s19	5	13628	GCF_000854805.1	Paramyxoviridae	V	Parainfluenza virus 5	-	SRSF5
NC_006430.1	NC_006430.1	13968	s19	5	13973	GCF_000854805.1	Paramyxoviridae	V	Parainfluenza virus 5	-	SRSF5
NC_006430.1	NC_006430.1	14815	s19	5	14820	GCF_000854805.1	Paramyxoviridae	V	Parainfluenza virus 5	-	SRSF5
NC_001498.1	NC_001498.1	259	s19	5	264	GCF_000854845.1	Paramyxoviridae	V	Measles virus	+	SRSF5
NC_001498.1	NC_001498.1	314	s19	5	319	GCF_000854845.1	Paramyxoviridae	V	Measles virus	+	SRSF5
NC_001498.1	NC_001498.1	768	s19	5	773	GCF_000854845.1	Paramyxoviridae	V	Measles virus	+	SRSF5
NC_001498.1	NC_001498.1	961	s19	5	966	GCF_000854845.1	Paramyxoviridae	V	Measles virus	+	SRSF5
NC_001498.1	NC_001498.1	1031	s19	5	1036	GCF_000854845.1	Paramyxoviridae	V	Measles virus	+	SRSF5
NC_001498.1	NC_001498.1	1265	s19	5	1270	GCF_000854845.1	Paramyxoviridae	V	Measles virus	+	SRSF5
NC_001498.1	NC_001498.1	1317	s19	5	1322	GCF_000854845.1	Paramyxoviridae	V	Measles virus	+	SRSF5
NC_001498.1	NC_001498.1	1429	s19	5	1434	GCF_000854845.1	Paramyxoviridae	V	Measles virus	+	SRSF5
NC_001498.1	NC_001498.1	1535	s19	5	1540	GCF_000854845.1	Paramyxoviridae	V	Measles virus	+	SRSF5
NC_001498.1	NC_001498.1	1762	s19	5	1767	GCF_000854845.1	Paramyxoviridae	V	Measles virus	+	SRSF5
NC_001498.1	NC_001498.1	1796	s19	5	1801	GCF_000854845.1	Paramyxoviridae	V	Measles virus	+	SRSF5
NC_001498.1	NC_001498.1	1841	s19	5	1846	GCF_000854845.1	Paramyxoviridae	V	Measles virus	+	SRSF5
NC_001498.1	NC_001498.1	1883	s19	5	1888	GCF_000854845.1	Paramyxoviridae	V	Measles virus	+	SRSF5
NC_001498.1	NC_001498.1	1937	s19	5	1942	GCF_000854845.1	Paramyxoviridae	V	Measles virus	+	SRSF5
NC_001498.1	NC_001498.1	2118	s19	5	2123	GCF_000854845.1	Paramyxoviridae	V	Measles virus	+	SRSF5
NC_001498.1	NC_001498.1	2149	s19	5	2154	GCF_000854845.1	Paramyxoviridae	V	Measles virus	+	SRSF5
NC_001498.1	NC_001498.1	2254	s19	5	2259	GCF_000854845.1	Paramyxoviridae	V	Measles virus	+	SRSF5
NC_001498.1	NC_001498.1	2355	s19	5	2360	GCF_000854845.1	Paramyxoviridae	V	Measles virus	+	SRSF5
NC_001498.1	NC_001498.1	2547	s19	5	2552	GCF_000854845.1	Paramyxoviridae	V	Measles virus	+	SRSF5
NC_001498.1	NC_001498.1	2651	s19	5	2656	GCF_000854845.1	Paramyxoviridae	V	Measles virus	+	SRSF5
NC_001498.1	NC_001498.1	2763	s19	5	2768	GCF_000854845.1	Paramyxoviridae	V	Measles virus	+	SRSF5
NC_001498.1	NC_001498.1	2866	s19	5	2871	GCF_000854845.1	Paramyxoviridae	V	Measles virus	+	SRSF5
NC_001498.1	NC_001498.1	2958	s19	5	2963	GCF_000854845.1	Paramyxoviridae	V	Measles virus	+	SRSF5
NC_001498.1	NC_001498.1	3020	s19	5	3025	GCF_000854845.1	Paramyxoviridae	V	Measles virus	+	SRSF5
NC_001498.1	NC_001498.1	3098	s19	5	3103	GCF_000854845.1	Paramyxoviridae	V	Measles virus	+	SRSF5
NC_001498.1	NC_001498.1	3332	s19	5	3337	GCF_000854845.1	Paramyxoviridae	V	Measles virus	+	SRSF5
NC_001498.1	NC_001498.1	3618	s19	5	3623	GCF_000854845.1	Paramyxoviridae	V	Measles virus	+	SRSF5
NC_001498.1	NC_001498.1	3686	s19	5	3691	GCF_000854845.1	Paramyxoviridae	V	Measles virus	+	SRSF5
NC_001498.1	NC_001498.1	3746	s19	5	3751	GCF_000854845.1	Paramyxoviridae	V	Measles virus	+	SRSF5
NC_001498.1	NC_001498.1	3766	s19	5	3771	GCF_000854845.1	Paramyxoviridae	V	Measles virus	+	SRSF5
NC_001498.1	NC_001498.1	3827	s19	5	3832	GCF_000854845.1	Paramyxoviridae	V	Measles virus	+	SRSF5
NC_001498.1	NC_001498.1	4223	s19	5	4228	GCF_000854845.1	Paramyxoviridae	V	Measles virus	+	SRSF5
NC_001498.1	NC_001498.1	4489	s19	5	4494	GCF_000854845.1	Paramyxoviridae	V	Measles virus	+	SRSF5
NC_001498.1	NC_001498.1	4564	s19	5	4569	GCF_000854845.1	Paramyxoviridae	V	Measles virus	+	SRSF5
NC_001498.1	NC_001498.1	4600	s19	5	4605	GCF_000854845.1	Paramyxoviridae	V	Measles virus	+	SRSF5
NC_001498.1	NC_001498.1	4712	s19	5	4717	GCF_000854845.1	Paramyxoviridae	V	Measles virus	+	SRSF5
NC_001498.1	NC_001498.1	4740	s19	5	4745	GCF_000854845.1	Paramyxoviridae	V	Measles virus	+	SRSF5
NC_001498.1	NC_001498.1	4991	s19	5	4996	GCF_000854845.1	Paramyxoviridae	V	Measles virus	+	SRSF5
NC_001498.1	NC_001498.1	5086	s19	5	5091	GCF_000854845.1	Paramyxoviridae	V	Measles virus	+	SRSF5
NC_001498.1	NC_001498.1	5317	s19	5	5322	GCF_000854845.1	Paramyxoviridae	V	Measles virus	+	SRSF5
NC_001498.1	NC_001498.1	5656	s19	5	5661	GCF_000854845.1	Paramyxoviridae	V	Measles virus	+	SRSF5
NC_001498.1	NC_001498.1	5683	s19	5	5688	GCF_000854845.1	Paramyxoviridae	V	Measles virus	+	SRSF5
NC_001498.1	NC_001498.1	5835	s19	5	5840	GCF_000854845.1	Paramyxoviridae	V	Measles virus	+	SRSF5
NC_001498.1	NC_001498.1	5850	s19	5	5855	GCF_000854845.1	Paramyxoviridae	V	Measles virus	+	SRSF5
NC_001498.1	NC_001498.1	6224	s19	5	6229	GCF_000854845.1	Paramyxoviridae	V	Measles virus	+	SRSF5
NC_001498.1	NC_001498.1	6654	s19	5	6659	GCF_000854845.1	Paramyxoviridae	V	Measles virus	+	SRSF5
NC_001498.1	NC_001498.1	6712	s19	5	6717	GCF_000854845.1	Paramyxoviridae	V	Measles virus	+	SRSF5
NC_001498.1	NC_001498.1	7074	s19	5	7079	GCF_000854845.1	Paramyxoviridae	V	Measles virus	+	SRSF5
NC_001498.1	NC_001498.1	7782	s19	5	7787	GCF_000854845.1	Paramyxoviridae	V	Measles virus	+	SRSF5
NC_001498.1	NC_001498.1	7829	s19	5	7834	GCF_000854845.1	Paramyxoviridae	V	Measles virus	+	SRSF5
NC_001498.1	NC_001498.1	8126	s19	5	8131	GCF_000854845.1	Paramyxoviridae	V	Measles virus	+	SRSF5
NC_001498.1	NC_001498.1	8171	s19	5	8176	GCF_000854845.1	Paramyxoviridae	V	Measles virus	+	SRSF5
NC_001498.1	NC_001498.1	8483	s19	5	8488	GCF_000854845.1	Paramyxoviridae	V	Measles virus	+	SRSF5
NC_001498.1	NC_001498.1	8747	s19	5	8752	GCF_000854845.1	Paramyxoviridae	V	Measles virus	+	SRSF5
NC_001498.1	NC_001498.1	8897	s19	5	8902	GCF_000854845.1	Paramyxoviridae	V	Measles virus	+	SRSF5
NC_001498.1	NC_001498.1	9345	s19	5	9350	GCF_000854845.1	Paramyxoviridae	V	Measles virus	+	SRSF5
NC_001498.1	NC_001498.1	9702	s19	5	9707	GCF_000854845.1	Paramyxoviridae	V	Measles virus	+	SRSF5
NC_001498.1	NC_001498.1	9821	s19	5	9826	GCF_000854845.1	Paramyxoviridae	V	Measles virus	+	SRSF5
NC_001498.1	NC_001498.1	9910	s19	5	9915	GCF_000854845.1	Paramyxoviridae	V	Measles virus	+	SRSF5
NC_001498.1	NC_001498.1	10152	s19	5	10157	GCF_000854845.1	Paramyxoviridae	V	Measles virus	+	SRSF5
NC_001498.1	NC_001498.1	10268	s19	5	10273	GCF_000854845.1	Paramyxoviridae	V	Measles virus	+	SRSF5
NC_001498.1	NC_001498.1	10437	s19	5	10442	GCF_000854845.1	Paramyxoviridae	V	Measles virus	+	SRSF5
NC_001498.1	NC_001498.1	10548	s19	5	10553	GCF_000854845.1	Paramyxoviridae	V	Measles virus	+	SRSF5
NC_001498.1	NC_001498.1	10827	s19	5	10832	GCF_000854845.1	Paramyxoviridae	V	Measles virus	+	SRSF5
NC_001498.1	NC_001498.1	10856	s19	5	10861	GCF_000854845.1	Paramyxoviridae	V	Measles virus	+	SRSF5
NC_001498.1	NC_001498.1	11043	s19	5	11048	GCF_000854845.1	Paramyxoviridae	V	Measles virus	+	SRSF5
NC_001498.1	NC_001498.1	11232	s19	5	11237	GCF_000854845.1	Paramyxoviridae	V	Measles virus	+	SRSF5
NC_001498.1	NC_001498.1	11923	s19	5	11928	GCF_000854845.1	Paramyxoviridae	V	Measles virus	+	SRSF5
NC_001498.1	NC_001498.1	12210	s19	5	12215	GCF_000854845.1	Paramyxoviridae	V	Measles virus	+	SRSF5
NC_001498.1	NC_001498.1	12281	s19	5	12286	GCF_000854845.1	Paramyxoviridae	V	Measles virus	+	SRSF5
NC_001498.1	NC_001498.1	12364	s19	5	12369	GCF_000854845.1	Paramyxoviridae	V	Measles virus	+	SRSF5
NC_001498.1	NC_001498.1	12384	s19	5	12389	GCF_000854845.1	Paramyxoviridae	V	Measles virus	+	SRSF5
NC_001498.1	NC_001498.1	12437	s19	5	12442	GCF_000854845.1	Paramyxoviridae	V	Measles virus	+	SRSF5
NC_001498.1	NC_001498.1	12587	s19	5	12592	GCF_000854845.1	Paramyxoviridae	V	Measles virus	+	SRSF5
NC_001498.1	NC_001498.1	12823	s19	5	12828	GCF_000854845.1	Paramyxoviridae	V	Measles virus	+	SRSF5
NC_001498.1	NC_001498.1	13292	s19	5	13297	GCF_000854845.1	Paramyxoviridae	V	Measles virus	+	SRSF5
NC_001498.1	NC_001498.1	13550	s19	5	13555	GCF_000854845.1	Paramyxoviridae	V	Measles virus	+	SRSF5
NC_001498.1	NC_001498.1	14971	s19	5	14976	GCF_000854845.1	Paramyxoviridae	V	Measles virus	+	SRSF5
NC_001498.1	NC_001498.1	15072	s19	5	15077	GCF_000854845.1	Paramyxoviridae	V	Measles virus	+	SRSF5
NC_001498.1	NC_001498.1	15423	s19	5	15428	GCF_000854845.1	Paramyxoviridae	V	Measles virus	+	SRSF5
NC_001498.1	NC_001498.1	15762	s19	5	15767	GCF_000854845.1	Paramyxoviridae	V	Measles virus	+	SRSF5
NC_001498.1	NC_001498.1	635	s19	5	640	GCF_000854845.1	Paramyxoviridae	V	Measles virus	-	SRSF5
NC_001498.1	NC_001498.1	1084	s19	5	1089	GCF_000854845.1	Paramyxoviridae	V	Measles virus	-	SRSF5
NC_001498.1	NC_001498.1	1358	s19	5	1363	GCF_000854845.1	Paramyxoviridae	V	Measles virus	-	SRSF5
NC_001498.1	NC_001498.1	1745	s19	5	1750	GCF_000854845.1	Paramyxoviridae	V	Measles virus	-	SRSF5
NC_001498.1	NC_001498.1	1923	s19	5	1928	GCF_000854845.1	Paramyxoviridae	V	Measles virus	-	SRSF5
NC_001498.1	NC_001498.1	2121	s19	5	2126	GCF_000854845.1	Paramyxoviridae	V	Measles virus	-	SRSF5
NC_001498.1	NC_001498.1	2193	s19	5	2198	GCF_000854845.1	Paramyxoviridae	V	Measles virus	-	SRSF5
NC_001498.1	NC_001498.1	3791	s19	5	3796	GCF_000854845.1	Paramyxoviridae	V	Measles virus	-	SRSF5
NC_001498.1	NC_001498.1	3816	s19	5	3821	GCF_000854845.1	Paramyxoviridae	V	Measles virus	-	SRSF5
NC_001498.1	NC_001498.1	4054	s19	5	4059	GCF_000854845.1	Paramyxoviridae	V	Measles virus	-	SRSF5
NC_001498.1	NC_001498.1	4422	s19	5	4427	GCF_000854845.1	Paramyxoviridae	V	Measles virus	-	SRSF5
NC_001498.1	NC_001498.1	4808	s19	5	4813	GCF_000854845.1	Paramyxoviridae	V	Measles virus	-	SRSF5
NC_001498.1	NC_001498.1	4835	s19	5	4840	GCF_000854845.1	Paramyxoviridae	V	Measles virus	-	SRSF5
NC_001498.1	NC_001498.1	4883	s19	5	4888	GCF_000854845.1	Paramyxoviridae	V	Measles virus	-	SRSF5
NC_001498.1	NC_001498.1	5070	s19	5	5075	GCF_000854845.1	Paramyxoviridae	V	Measles virus	-	SRSF5
NC_001498.1	NC_001498.1	5311	s19	5	5316	GCF_000854845.1	Paramyxoviridae	V	Measles virus	-	SRSF5
NC_001498.1	NC_001498.1	5355	s19	5	5360	GCF_000854845.1	Paramyxoviridae	V	Measles virus	-	SRSF5
NC_001498.1	NC_001498.1	5440	s19	5	5445	GCF_000854845.1	Paramyxoviridae	V	Measles virus	-	SRSF5
NC_001498.1	NC_001498.1	5570	s19	5	5575	GCF_000854845.1	Paramyxoviridae	V	Measles virus	-	SRSF5
NC_001498.1	NC_001498.1	6051	s19	5	6056	GCF_000854845.1	Paramyxoviridae	V	Measles virus	-	SRSF5
NC_001498.1	NC_001498.1	6080	s19	5	6085	GCF_000854845.1	Paramyxoviridae	V	Measles virus	-	SRSF5
NC_001498.1	NC_001498.1	6312	s19	5	6317	GCF_000854845.1	Paramyxoviridae	V	Measles virus	-	SRSF5
NC_001498.1	NC_001498.1	6760	s19	5	6765	GCF_000854845.1	Paramyxoviridae	V	Measles virus	-	SRSF5
NC_001498.1	NC_001498.1	7011	s19	5	7016	GCF_000854845.1	Paramyxoviridae	V	Measles virus	-	SRSF5
NC_001498.1	NC_001498.1	7524	s19	5	7529	GCF_000854845.1	Paramyxoviridae	V	Measles virus	-	SRSF5
NC_001498.1	NC_001498.1	7590	s19	5	7595	GCF_000854845.1	Paramyxoviridae	V	Measles virus	-	SRSF5
NC_001498.1	NC_001498.1	7785	s19	5	7790	GCF_000854845.1	Paramyxoviridae	V	Measles virus	-	SRSF5
NC_001498.1	NC_001498.1	7901	s19	5	7906	GCF_000854845.1	Paramyxoviridae	V	Measles virus	-	SRSF5
NC_001498.1	NC_001498.1	8008	s19	5	8013	GCF_000854845.1	Paramyxoviridae	V	Measles virus	-	SRSF5
NC_001498.1	NC_001498.1	8014	s19	5	8019	GCF_000854845.1	Paramyxoviridae	V	Measles virus	-	SRSF5
NC_001498.1	NC_001498.1	8076	s19	5	8081	GCF_000854845.1	Paramyxoviridae	V	Measles virus	-	SRSF5
NC_001498.1	NC_001498.1	8502	s19	5	8507	GCF_000854845.1	Paramyxoviridae	V	Measles virus	-	SRSF5
NC_001498.1	NC_001498.1	8874	s19	5	8879	GCF_000854845.1	Paramyxoviridae	V	Measles virus	-	SRSF5
NC_001498.1	NC_001498.1	8932	s19	5	8937	GCF_000854845.1	Paramyxoviridae	V	Measles virus	-	SRSF5
NC_001498.1	NC_001498.1	9339	s19	5	9344	GCF_000854845.1	Paramyxoviridae	V	Measles virus	-	SRSF5
NC_001498.1	NC_001498.1	9572	s19	5	9577	GCF_000854845.1	Paramyxoviridae	V	Measles virus	-	SRSF5
NC_001498.1	NC_001498.1	9794	s19	5	9799	GCF_000854845.1	Paramyxoviridae	V	Measles virus	-	SRSF5
NC_001498.1	NC_001498.1	9913	s19	5	9918	GCF_000854845.1	Paramyxoviridae	V	Measles virus	-	SRSF5
NC_001498.1	NC_001498.1	10019	s19	5	10024	GCF_000854845.1	Paramyxoviridae	V	Measles virus	-	SRSF5
NC_001498.1	NC_001498.1	10396	s19	5	10401	GCF_000854845.1	Paramyxoviridae	V	Measles virus	-	SRSF5
NC_001498.1	NC_001498.1	10444	s19	5	10449	GCF_000854845.1	Paramyxoviridae	V	Measles virus	-	SRSF5
NC_001498.1	NC_001498.1	11441	s19	5	11446	GCF_000854845.1	Paramyxoviridae	V	Measles virus	-	SRSF5
NC_001498.1	NC_001498.1	11534	s19	5	11539	GCF_000854845.1	Paramyxoviridae	V	Measles virus	-	SRSF5
NC_001498.1	NC_001498.1	11686	s19	5	11691	GCF_000854845.1	Paramyxoviridae	V	Measles virus	-	SRSF5
NC_001498.1	NC_001498.1	11900	s19	5	11905	GCF_000854845.1	Paramyxoviridae	V	Measles virus	-	SRSF5
NC_001498.1	NC_001498.1	12529	s19	5	12534	GCF_000854845.1	Paramyxoviridae	V	Measles virus	-	SRSF5
NC_001498.1	NC_001498.1	12702	s19	5	12707	GCF_000854845.1	Paramyxoviridae	V	Measles virus	-	SRSF5
NC_001498.1	NC_001498.1	12804	s19	5	12809	GCF_000854845.1	Paramyxoviridae	V	Measles virus	-	SRSF5
NC_001498.1	NC_001498.1	13067	s19	5	13072	GCF_000854845.1	Paramyxoviridae	V	Measles virus	-	SRSF5
NC_001498.1	NC_001498.1	13154	s19	5	13159	GCF_000854845.1	Paramyxoviridae	V	Measles virus	-	SRSF5
NC_001498.1	NC_001498.1	13431	s19	5	13436	GCF_000854845.1	Paramyxoviridae	V	Measles virus	-	SRSF5
NC_001498.1	NC_001498.1	13917	s19	5	13922	GCF_000854845.1	Paramyxoviridae	V	Measles virus	-	SRSF5
NC_001498.1	NC_001498.1	14983	s19	5	14988	GCF_000854845.1	Paramyxoviridae	V	Measles virus	-	SRSF5
NC_001498.1	NC_001498.1	15373	s19	5	15378	GCF_000854845.1	Paramyxoviridae	V	Measles virus	-	SRSF5
NC_001498.1	NC_001498.1	15459	s19	5	15464	GCF_000854845.1	Paramyxoviridae	V	Measles virus	-	SRSF5
NC_001498.1	NC_001498.1	15483	s19	5	15488	GCF_000854845.1	Paramyxoviridae	V	Measles virus	-	SRSF5
NC_005226.1	NC_005226.1	197	s19	5	202	GCF_000855225.1	Hantaviridae	V	Tula virus	+	SRSF5
NC_005226.1	NC_005226.1	339	s19	5	344	GCF_000855225.1	Hantaviridae	V	Tula virus	+	SRSF5
NC_005226.1	NC_005226.1	375	s19	5	380	GCF_000855225.1	Hantaviridae	V	Tula virus	+	SRSF5
NC_005226.1	NC_005226.1	1119	s19	5	1124	GCF_000855225.1	Hantaviridae	V	Tula virus	+	SRSF5
NC_005226.1	NC_005226.1	1268	s19	5	1273	GCF_000855225.1	Hantaviridae	V	Tula virus	+	SRSF5
NC_005226.1	NC_005226.1	1368	s19	5	1373	GCF_000855225.1	Hantaviridae	V	Tula virus	+	SRSF5
NC_005226.1	NC_005226.1	1446	s19	5	1451	GCF_000855225.1	Hantaviridae	V	Tula virus	+	SRSF5
NC_005226.1	NC_005226.1	1525	s19	5	1530	GCF_000855225.1	Hantaviridae	V	Tula virus	+	SRSF5
NC_005226.1	NC_005226.1	1776	s19	5	1781	GCF_000855225.1	Hantaviridae	V	Tula virus	+	SRSF5
NC_005226.1	NC_005226.1	2482	s19	5	2487	GCF_000855225.1	Hantaviridae	V	Tula virus	+	SRSF5
NC_005226.1	NC_005226.1	2843	s19	5	2848	GCF_000855225.1	Hantaviridae	V	Tula virus	+	SRSF5
NC_005226.1	NC_005226.1	2906	s19	5	2911	GCF_000855225.1	Hantaviridae	V	Tula virus	+	SRSF5
NC_005226.1	NC_005226.1	3293	s19	5	3298	GCF_000855225.1	Hantaviridae	V	Tula virus	+	SRSF5
NC_005226.1	NC_005226.1	3298	s19	5	3303	GCF_000855225.1	Hantaviridae	V	Tula virus	+	SRSF5
NC_005226.1	NC_005226.1	3710	s19	5	3715	GCF_000855225.1	Hantaviridae	V	Tula virus	+	SRSF5
NC_005226.1	NC_005226.1	3759	s19	5	3764	GCF_000855225.1	Hantaviridae	V	Tula virus	+	SRSF5
NC_005226.1	NC_005226.1	3765	s19	5	3770	GCF_000855225.1	Hantaviridae	V	Tula virus	+	SRSF5
NC_005226.1	NC_005226.1	3867	s19	5	3872	GCF_000855225.1	Hantaviridae	V	Tula virus	+	SRSF5
NC_005226.1	NC_005226.1	4215	s19	5	4220	GCF_000855225.1	Hantaviridae	V	Tula virus	+	SRSF5
NC_005226.1	NC_005226.1	4545	s19	5	4550	GCF_000855225.1	Hantaviridae	V	Tula virus	+	SRSF5
NC_005226.1	NC_005226.1	4640	s19	5	4645	GCF_000855225.1	Hantaviridae	V	Tula virus	+	SRSF5
NC_005226.1	NC_005226.1	4670	s19	5	4675	GCF_000855225.1	Hantaviridae	V	Tula virus	+	SRSF5
NC_005226.1	NC_005226.1	4757	s19	5	4762	GCF_000855225.1	Hantaviridae	V	Tula virus	+	SRSF5
NC_005226.1	NC_005226.1	4776	s19	5	4781	GCF_000855225.1	Hantaviridae	V	Tula virus	+	SRSF5
NC_005226.1	NC_005226.1	5103	s19	5	5108	GCF_000855225.1	Hantaviridae	V	Tula virus	+	SRSF5
NC_005226.1	NC_005226.1	5493	s19	5	5498	GCF_000855225.1	Hantaviridae	V	Tula virus	+	SRSF5
NC_005226.1	NC_005226.1	5681	s19	5	5686	GCF_000855225.1	Hantaviridae	V	Tula virus	+	SRSF5
NC_005226.1	NC_005226.1	6072	s19	5	6077	GCF_000855225.1	Hantaviridae	V	Tula virus	+	SRSF5
NC_005226.1	NC_005226.1	6199	s19	5	6204	GCF_000855225.1	Hantaviridae	V	Tula virus	+	SRSF5
NC_005226.1	NC_005226.1	332	s19	5	337	GCF_000855225.1	Hantaviridae	V	Tula virus	-	SRSF5
NC_005226.1	NC_005226.1	1377	s19	5	1382	GCF_000855225.1	Hantaviridae	V	Tula virus	-	SRSF5
NC_005226.1	NC_005226.1	1481	s19	5	1486	GCF_000855225.1	Hantaviridae	V	Tula virus	-	SRSF5
NC_005226.1	NC_005226.1	1673	s19	5	1678	GCF_000855225.1	Hantaviridae	V	Tula virus	-	SRSF5
NC_005226.1	NC_005226.1	1744	s19	5	1749	GCF_000855225.1	Hantaviridae	V	Tula virus	-	SRSF5
NC_005226.1	NC_005226.1	1928	s19	5	1933	GCF_000855225.1	Hantaviridae	V	Tula virus	-	SRSF5
NC_005226.1	NC_005226.1	1988	s19	5	1993	GCF_000855225.1	Hantaviridae	V	Tula virus	-	SRSF5
NC_005226.1	NC_005226.1	2405	s19	5	2410	GCF_000855225.1	Hantaviridae	V	Tula virus	-	SRSF5
NC_005226.1	NC_005226.1	2427	s19	5	2432	GCF_000855225.1	Hantaviridae	V	Tula virus	-	SRSF5
NC_005226.1	NC_005226.1	2842	s19	5	2847	GCF_000855225.1	Hantaviridae	V	Tula virus	-	SRSF5
NC_005226.1	NC_005226.1	2963	s19	5	2968	GCF_000855225.1	Hantaviridae	V	Tula virus	-	SRSF5
NC_005226.1	NC_005226.1	3104	s19	5	3109	GCF_000855225.1	Hantaviridae	V	Tula virus	-	SRSF5
NC_005226.1	NC_005226.1	3290	s19	5	3295	GCF_000855225.1	Hantaviridae	V	Tula virus	-	SRSF5
NC_005226.1	NC_005226.1	4166	s19	5	4171	GCF_000855225.1	Hantaviridae	V	Tula virus	-	SRSF5
NC_005226.1	NC_005226.1	4336	s19	5	4341	GCF_000855225.1	Hantaviridae	V	Tula virus	-	SRSF5
NC_005226.1	NC_005226.1	4524	s19	5	4529	GCF_000855225.1	Hantaviridae	V	Tula virus	-	SRSF5
NC_005226.1	NC_005226.1	4607	s19	5	4612	GCF_000855225.1	Hantaviridae	V	Tula virus	-	SRSF5
NC_005226.1	NC_005226.1	5551	s19	5	5556	GCF_000855225.1	Hantaviridae	V	Tula virus	-	SRSF5
NC_005226.1	NC_005226.1	5571	s19	5	5576	GCF_000855225.1	Hantaviridae	V	Tula virus	-	SRSF5
NC_005226.1	NC_005226.1	6023	s19	5	6028	GCF_000855225.1	Hantaviridae	V	Tula virus	-	SRSF5
NC_005226.1	NC_005226.1	6404	s19	5	6409	GCF_000855225.1	Hantaviridae	V	Tula virus	-	SRSF5
NC_005226.1	NC_005226.1	6440	s19	5	6445	GCF_000855225.1	Hantaviridae	V	Tula virus	-	SRSF5
NC_005228.1	NC_005228.1	39	s19	5	44	GCF_000855225.1	Hantaviridae	V	Tula virus	+	SRSF5
NC_005228.1	NC_005228.1	265	s19	5	270	GCF_000855225.1	Hantaviridae	V	Tula virus	+	SRSF5
NC_005228.1	NC_005228.1	276	s19	5	281	GCF_000855225.1	Hantaviridae	V	Tula virus	+	SRSF5
NC_005228.1	NC_005228.1	316	s19	5	321	GCF_000855225.1	Hantaviridae	V	Tula virus	+	SRSF5
NC_005228.1	NC_005228.1	415	s19	5	420	GCF_000855225.1	Hantaviridae	V	Tula virus	+	SRSF5
NC_005228.1	NC_005228.1	769	s19	5	774	GCF_000855225.1	Hantaviridae	V	Tula virus	+	SRSF5
NC_005228.1	NC_005228.1	892	s19	5	897	GCF_000855225.1	Hantaviridae	V	Tula virus	+	SRSF5
NC_005228.1	NC_005228.1	964	s19	5	969	GCF_000855225.1	Hantaviridae	V	Tula virus	+	SRSF5
NC_005228.1	NC_005228.1	1150	s19	5	1155	GCF_000855225.1	Hantaviridae	V	Tula virus	+	SRSF5
NC_005228.1	NC_005228.1	1252	s19	5	1257	GCF_000855225.1	Hantaviridae	V	Tula virus	+	SRSF5
NC_005228.1	NC_005228.1	1668	s19	5	1673	GCF_000855225.1	Hantaviridae	V	Tula virus	+	SRSF5
NC_005228.1	NC_005228.1	1729	s19	5	1734	GCF_000855225.1	Hantaviridae	V	Tula virus	+	SRSF5
NC_005228.1	NC_005228.1	1821	s19	5	1826	GCF_000855225.1	Hantaviridae	V	Tula virus	+	SRSF5
NC_005228.1	NC_005228.1	2047	s19	5	2052	GCF_000855225.1	Hantaviridae	V	Tula virus	+	SRSF5
NC_005228.1	NC_005228.1	2217	s19	5	2222	GCF_000855225.1	Hantaviridae	V	Tula virus	+	SRSF5
NC_005228.1	NC_005228.1	2231	s19	5	2236	GCF_000855225.1	Hantaviridae	V	Tula virus	+	SRSF5
NC_005228.1	NC_005228.1	2260	s19	5	2265	GCF_000855225.1	Hantaviridae	V	Tula virus	+	SRSF5
NC_005228.1	NC_005228.1	2311	s19	5	2316	GCF_000855225.1	Hantaviridae	V	Tula virus	+	SRSF5
NC_005228.1	NC_005228.1	2350	s19	5	2355	GCF_000855225.1	Hantaviridae	V	Tula virus	+	SRSF5
NC_005228.1	NC_005228.1	2375	s19	5	2380	GCF_000855225.1	Hantaviridae	V	Tula virus	+	SRSF5
NC_005228.1	NC_005228.1	2392	s19	5	2397	GCF_000855225.1	Hantaviridae	V	Tula virus	+	SRSF5
NC_005228.1	NC_005228.1	2401	s19	5	2406	GCF_000855225.1	Hantaviridae	V	Tula virus	+	SRSF5
NC_005228.1	NC_005228.1	3124	s19	5	3129	GCF_000855225.1	Hantaviridae	V	Tula virus	+	SRSF5
NC_005228.1	NC_005228.1	3226	s19	5	3231	GCF_000855225.1	Hantaviridae	V	Tula virus	+	SRSF5
NC_005228.1	NC_005228.1	3265	s19	5	3270	GCF_000855225.1	Hantaviridae	V	Tula virus	+	SRSF5
NC_005228.1	NC_005228.1	3380	s19	5	3385	GCF_000855225.1	Hantaviridae	V	Tula virus	+	SRSF5
NC_005228.1	NC_005228.1	295	s19	5	300	GCF_000855225.1	Hantaviridae	V	Tula virus	-	SRSF5
NC_005228.1	NC_005228.1	851	s19	5	856	GCF_000855225.1	Hantaviridae	V	Tula virus	-	SRSF5
NC_005228.1	NC_005228.1	1199	s19	5	1204	GCF_000855225.1	Hantaviridae	V	Tula virus	-	SRSF5
NC_005228.1	NC_005228.1	1232	s19	5	1237	GCF_000855225.1	Hantaviridae	V	Tula virus	-	SRSF5
NC_005228.1	NC_005228.1	1284	s19	5	1289	GCF_000855225.1	Hantaviridae	V	Tula virus	-	SRSF5
NC_005228.1	NC_005228.1	1329	s19	5	1334	GCF_000855225.1	Hantaviridae	V	Tula virus	-	SRSF5
NC_005228.1	NC_005228.1	1929	s19	5	1934	GCF_000855225.1	Hantaviridae	V	Tula virus	-	SRSF5
NC_005228.1	NC_005228.1	2209	s19	5	2214	GCF_000855225.1	Hantaviridae	V	Tula virus	-	SRSF5
NC_005228.1	NC_005228.1	2945	s19	5	2950	GCF_000855225.1	Hantaviridae	V	Tula virus	-	SRSF5
NC_005228.1	NC_005228.1	3007	s19	5	3012	GCF_000855225.1	Hantaviridae	V	Tula virus	-	SRSF5
NC_005228.1	NC_005228.1	3177	s19	5	3182	GCF_000855225.1	Hantaviridae	V	Tula virus	-	SRSF5
NC_005228.1	NC_005228.1	3330	s19	5	3335	GCF_000855225.1	Hantaviridae	V	Tula virus	-	SRSF5
NC_005228.1	NC_005228.1	3493	s19	5	3498	GCF_000855225.1	Hantaviridae	V	Tula virus	-	SRSF5
NC_005227.2	NC_005227.2	86	s19	5	91	GCF_000855225.1	Hantaviridae	V	Tula virus	+	SRSF5
NC_005227.2	NC_005227.2	212	s19	5	217	GCF_000855225.1	Hantaviridae	V	Tula virus	+	SRSF5
NC_005227.2	NC_005227.2	285	s19	5	290	GCF_000855225.1	Hantaviridae	V	Tula virus	+	SRSF5
NC_005227.2	NC_005227.2	387	s19	5	392	GCF_000855225.1	Hantaviridae	V	Tula virus	+	SRSF5
NC_005227.2	NC_005227.2	420	s19	5	425	GCF_000855225.1	Hantaviridae	V	Tula virus	+	SRSF5
NC_005227.2	NC_005227.2	526	s19	5	531	GCF_000855225.1	Hantaviridae	V	Tula virus	+	SRSF5
NC_005227.2	NC_005227.2	588	s19	5	593	GCF_000855225.1	Hantaviridae	V	Tula virus	+	SRSF5
NC_005227.2	NC_005227.2	979	s19	5	984	GCF_000855225.1	Hantaviridae	V	Tula virus	+	SRSF5
NC_005227.2	NC_005227.2	1089	s19	5	1094	GCF_000855225.1	Hantaviridae	V	Tula virus	+	SRSF5
NC_005227.2	NC_005227.2	1166	s19	5	1171	GCF_000855225.1	Hantaviridae	V	Tula virus	+	SRSF5
NC_005227.2	NC_005227.2	1524	s19	5	1529	GCF_000855225.1	Hantaviridae	V	Tula virus	+	SRSF5
NC_005227.2	NC_005227.2	1133	s19	5	1138	GCF_000855225.1	Hantaviridae	V	Tula virus	-	SRSF5
NC_005227.2	NC_005227.2	1233	s19	5	1238	GCF_000855225.1	Hantaviridae	V	Tula virus	-	SRSF5
NC_005227.2	NC_005227.2	1365	s19	5	1370	GCF_000855225.1	Hantaviridae	V	Tula virus	-	SRSF5
NC_005227.2	NC_005227.2	1416	s19	5	1421	GCF_000855225.1	Hantaviridae	V	Tula virus	-	SRSF5
NC_005227.2	NC_005227.2	1553	s19	5	1558	GCF_000855225.1	Hantaviridae	V	Tula virus	-	SRSF5
NC_005227.2	NC_005227.2	1637	s19	5	1642	GCF_000855225.1	Hantaviridae	V	Tula virus	-	SRSF5
NC_001781.1	NC_001781.1	387	s19	5	392	GCF_000855545.1	Pneumoviridae	V	Human orthopneumovirus Subgroup B	+	SRSF5
NC_001781.1	NC_001781.1	831	s19	5	836	GCF_000855545.1	Pneumoviridae	V	Human orthopneumovirus Subgroup B	+	SRSF5
NC_001781.1	NC_001781.1	1223	s19	5	1228	GCF_000855545.1	Pneumoviridae	V	Human orthopneumovirus Subgroup B	+	SRSF5
NC_001781.1	NC_001781.1	1322	s19	5	1327	GCF_000855545.1	Pneumoviridae	V	Human orthopneumovirus Subgroup B	+	SRSF5
NC_001781.1	NC_001781.1	1676	s19	5	1681	GCF_000855545.1	Pneumoviridae	V	Human orthopneumovirus Subgroup B	+	SRSF5
NC_001781.1	NC_001781.1	2249	s19	5	2254	GCF_000855545.1	Pneumoviridae	V	Human orthopneumovirus Subgroup B	+	SRSF5
NC_001781.1	NC_001781.1	2740	s19	5	2745	GCF_000855545.1	Pneumoviridae	V	Human orthopneumovirus Subgroup B	+	SRSF5
NC_001781.1	NC_001781.1	3136	s19	5	3141	GCF_000855545.1	Pneumoviridae	V	Human orthopneumovirus Subgroup B	+	SRSF5
NC_001781.1	NC_001781.1	3304	s19	5	3309	GCF_000855545.1	Pneumoviridae	V	Human orthopneumovirus Subgroup B	+	SRSF5
NC_001781.1	NC_001781.1	3994	s19	5	3999	GCF_000855545.1	Pneumoviridae	V	Human orthopneumovirus Subgroup B	+	SRSF5
NC_001781.1	NC_001781.1	4055	s19	5	4060	GCF_000855545.1	Pneumoviridae	V	Human orthopneumovirus Subgroup B	+	SRSF5
NC_001781.1	NC_001781.1	4713	s19	5	4718	GCF_000855545.1	Pneumoviridae	V	Human orthopneumovirus Subgroup B	+	SRSF5
NC_001781.1	NC_001781.1	5076	s19	5	5081	GCF_000855545.1	Pneumoviridae	V	Human orthopneumovirus Subgroup B	+	SRSF5
NC_001781.1	NC_001781.1	5474	s19	5	5479	GCF_000855545.1	Pneumoviridae	V	Human orthopneumovirus Subgroup B	+	SRSF5
NC_001781.1	NC_001781.1	5532	s19	5	5537	GCF_000855545.1	Pneumoviridae	V	Human orthopneumovirus Subgroup B	+	SRSF5
NC_001781.1	NC_001781.1	5681	s19	5	5686	GCF_000855545.1	Pneumoviridae	V	Human orthopneumovirus Subgroup B	+	SRSF5
NC_001781.1	NC_001781.1	5812	s19	5	5817	GCF_000855545.1	Pneumoviridae	V	Human orthopneumovirus Subgroup B	+	SRSF5
NC_001781.1	NC_001781.1	5943	s19	5	5948	GCF_000855545.1	Pneumoviridae	V	Human orthopneumovirus Subgroup B	+	SRSF5
NC_001781.1	NC_001781.1	6344	s19	5	6349	GCF_000855545.1	Pneumoviridae	V	Human orthopneumovirus Subgroup B	+	SRSF5
NC_001781.1	NC_001781.1	6567	s19	5	6572	GCF_000855545.1	Pneumoviridae	V	Human orthopneumovirus Subgroup B	+	SRSF5
NC_001781.1	NC_001781.1	6723	s19	5	6728	GCF_000855545.1	Pneumoviridae	V	Human orthopneumovirus Subgroup B	+	SRSF5
NC_001781.1	NC_001781.1	6839	s19	5	6844	GCF_000855545.1	Pneumoviridae	V	Human orthopneumovirus Subgroup B	+	SRSF5
NC_001781.1	NC_001781.1	6931	s19	5	6936	GCF_000855545.1	Pneumoviridae	V	Human orthopneumovirus Subgroup B	+	SRSF5
NC_001781.1	NC_001781.1	7216	s19	5	7221	GCF_000855545.1	Pneumoviridae	V	Human orthopneumovirus Subgroup B	+	SRSF5
NC_001781.1	NC_001781.1	7477	s19	5	7482	GCF_000855545.1	Pneumoviridae	V	Human orthopneumovirus Subgroup B	+	SRSF5
NC_001781.1	NC_001781.1	7602	s19	5	7607	GCF_000855545.1	Pneumoviridae	V	Human orthopneumovirus Subgroup B	+	SRSF5
NC_001781.1	NC_001781.1	7811	s19	5	7816	GCF_000855545.1	Pneumoviridae	V	Human orthopneumovirus Subgroup B	+	SRSF5
NC_001781.1	NC_001781.1	9124	s19	5	9129	GCF_000855545.1	Pneumoviridae	V	Human orthopneumovirus Subgroup B	+	SRSF5
NC_001781.1	NC_001781.1	10356	s19	5	10361	GCF_000855545.1	Pneumoviridae	V	Human orthopneumovirus Subgroup B	+	SRSF5
NC_001781.1	NC_001781.1	10673	s19	5	10678	GCF_000855545.1	Pneumoviridae	V	Human orthopneumovirus Subgroup B	+	SRSF5
NC_001781.1	NC_001781.1	10920	s19	5	10925	GCF_000855545.1	Pneumoviridae	V	Human orthopneumovirus Subgroup B	+	SRSF5
NC_001781.1	NC_001781.1	11243	s19	5	11248	GCF_000855545.1	Pneumoviridae	V	Human orthopneumovirus Subgroup B	+	SRSF5
NC_001781.1	NC_001781.1	11565	s19	5	11570	GCF_000855545.1	Pneumoviridae	V	Human orthopneumovirus Subgroup B	+	SRSF5
NC_001781.1	NC_001781.1	11690	s19	5	11695	GCF_000855545.1	Pneumoviridae	V	Human orthopneumovirus Subgroup B	+	SRSF5
NC_001781.1	NC_001781.1	12394	s19	5	12399	GCF_000855545.1	Pneumoviridae	V	Human orthopneumovirus Subgroup B	+	SRSF5
NC_001781.1	NC_001781.1	12447	s19	5	12452	GCF_000855545.1	Pneumoviridae	V	Human orthopneumovirus Subgroup B	+	SRSF5
NC_001781.1	NC_001781.1	12789	s19	5	12794	GCF_000855545.1	Pneumoviridae	V	Human orthopneumovirus Subgroup B	+	SRSF5
NC_001781.1	NC_001781.1	12833	s19	5	12838	GCF_000855545.1	Pneumoviridae	V	Human orthopneumovirus Subgroup B	+	SRSF5
NC_001781.1	NC_001781.1	13228	s19	5	13233	GCF_000855545.1	Pneumoviridae	V	Human orthopneumovirus Subgroup B	+	SRSF5
NC_001781.1	NC_001781.1	13837	s19	5	13842	GCF_000855545.1	Pneumoviridae	V	Human orthopneumovirus Subgroup B	+	SRSF5
NC_001781.1	NC_001781.1	13863	s19	5	13868	GCF_000855545.1	Pneumoviridae	V	Human orthopneumovirus Subgroup B	+	SRSF5
NC_001781.1	NC_001781.1	13989	s19	5	13994	GCF_000855545.1	Pneumoviridae	V	Human orthopneumovirus Subgroup B	+	SRSF5
NC_001781.1	NC_001781.1	14331	s19	5	14336	GCF_000855545.1	Pneumoviridae	V	Human orthopneumovirus Subgroup B	+	SRSF5
NC_001781.1	NC_001781.1	14970	s19	5	14975	GCF_000855545.1	Pneumoviridae	V	Human orthopneumovirus Subgroup B	+	SRSF5
NC_001781.1	NC_001781.1	661	s19	5	666	GCF_000855545.1	Pneumoviridae	V	Human orthopneumovirus Subgroup B	-	SRSF5
NC_001781.1	NC_001781.1	895	s19	5	900	GCF_000855545.1	Pneumoviridae	V	Human orthopneumovirus Subgroup B	-	SRSF5
NC_001781.1	NC_001781.1	1176	s19	5	1181	GCF_000855545.1	Pneumoviridae	V	Human orthopneumovirus Subgroup B	-	SRSF5
NC_001781.1	NC_001781.1	1555	s19	5	1560	GCF_000855545.1	Pneumoviridae	V	Human orthopneumovirus Subgroup B	-	SRSF5
NC_001781.1	NC_001781.1	1905	s19	5	1910	GCF_000855545.1	Pneumoviridae	V	Human orthopneumovirus Subgroup B	-	SRSF5
NC_001781.1	NC_001781.1	2893	s19	5	2898	GCF_000855545.1	Pneumoviridae	V	Human orthopneumovirus Subgroup B	-	SRSF5
NC_001781.1	NC_001781.1	3000	s19	5	3005	GCF_000855545.1	Pneumoviridae	V	Human orthopneumovirus Subgroup B	-	SRSF5
NC_001781.1	NC_001781.1	3475	s19	5	3480	GCF_000855545.1	Pneumoviridae	V	Human orthopneumovirus Subgroup B	-	SRSF5
NC_001781.1	NC_001781.1	3764	s19	5	3769	GCF_000855545.1	Pneumoviridae	V	Human orthopneumovirus Subgroup B	-	SRSF5
NC_001781.1	NC_001781.1	3942	s19	5	3947	GCF_000855545.1	Pneumoviridae	V	Human orthopneumovirus Subgroup B	-	SRSF5
NC_001781.1	NC_001781.1	4068	s19	5	4073	GCF_000855545.1	Pneumoviridae	V	Human orthopneumovirus Subgroup B	-	SRSF5
NC_001781.1	NC_001781.1	4115	s19	5	4120	GCF_000855545.1	Pneumoviridae	V	Human orthopneumovirus Subgroup B	-	SRSF5
NC_001781.1	NC_001781.1	4255	s19	5	4260	GCF_000855545.1	Pneumoviridae	V	Human orthopneumovirus Subgroup B	-	SRSF5
NC_001781.1	NC_001781.1	4566	s19	5	4571	GCF_000855545.1	Pneumoviridae	V	Human orthopneumovirus Subgroup B	-	SRSF5
NC_001781.1	NC_001781.1	5389	s19	5	5394	GCF_000855545.1	Pneumoviridae	V	Human orthopneumovirus Subgroup B	-	SRSF5
NC_001781.1	NC_001781.1	6226	s19	5	6231	GCF_000855545.1	Pneumoviridae	V	Human orthopneumovirus Subgroup B	-	SRSF5
NC_001781.1	NC_001781.1	6452	s19	5	6457	GCF_000855545.1	Pneumoviridae	V	Human orthopneumovirus Subgroup B	-	SRSF5
NC_001781.1	NC_001781.1	7890	s19	5	7895	GCF_000855545.1	Pneumoviridae	V	Human orthopneumovirus Subgroup B	-	SRSF5
NC_001781.1	NC_001781.1	7918	s19	5	7923	GCF_000855545.1	Pneumoviridae	V	Human orthopneumovirus Subgroup B	-	SRSF5
NC_001781.1	NC_001781.1	8924	s19	5	8929	GCF_000855545.1	Pneumoviridae	V	Human orthopneumovirus Subgroup B	-	SRSF5
NC_001781.1	NC_001781.1	9027	s19	5	9032	GCF_000855545.1	Pneumoviridae	V	Human orthopneumovirus Subgroup B	-	SRSF5
NC_001781.1	NC_001781.1	9099	s19	5	9104	GCF_000855545.1	Pneumoviridae	V	Human orthopneumovirus Subgroup B	-	SRSF5
NC_001781.1	NC_001781.1	9291	s19	5	9296	GCF_000855545.1	Pneumoviridae	V	Human orthopneumovirus Subgroup B	-	SRSF5
NC_001781.1	NC_001781.1	9395	s19	5	9400	GCF_000855545.1	Pneumoviridae	V	Human orthopneumovirus Subgroup B	-	SRSF5
NC_001781.1	NC_001781.1	9441	s19	5	9446	GCF_000855545.1	Pneumoviridae	V	Human orthopneumovirus Subgroup B	-	SRSF5
NC_001781.1	NC_001781.1	10017	s19	5	10022	GCF_000855545.1	Pneumoviridae	V	Human orthopneumovirus Subgroup B	-	SRSF5
NC_001781.1	NC_001781.1	10688	s19	5	10693	GCF_000855545.1	Pneumoviridae	V	Human orthopneumovirus Subgroup B	-	SRSF5
NC_001781.1	NC_001781.1	10706	s19	5	10711	GCF_000855545.1	Pneumoviridae	V	Human orthopneumovirus Subgroup B	-	SRSF5
NC_001781.1	NC_001781.1	11615	s19	5	11620	GCF_000855545.1	Pneumoviridae	V	Human orthopneumovirus Subgroup B	-	SRSF5
NC_001781.1	NC_001781.1	11724	s19	5	11729	GCF_000855545.1	Pneumoviridae	V	Human orthopneumovirus Subgroup B	-	SRSF5
NC_001781.1	NC_001781.1	11842	s19	5	11847	GCF_000855545.1	Pneumoviridae	V	Human orthopneumovirus Subgroup B	-	SRSF5
NC_001781.1	NC_001781.1	11910	s19	5	11915	GCF_000855545.1	Pneumoviridae	V	Human orthopneumovirus Subgroup B	-	SRSF5
NC_001781.1	NC_001781.1	13149	s19	5	13154	GCF_000855545.1	Pneumoviridae	V	Human orthopneumovirus Subgroup B	-	SRSF5
NC_001781.1	NC_001781.1	13541	s19	5	13546	GCF_000855545.1	Pneumoviridae	V	Human orthopneumovirus Subgroup B	-	SRSF5
NC_001781.1	NC_001781.1	14031	s19	5	14036	GCF_000855545.1	Pneumoviridae	V	Human orthopneumovirus Subgroup B	-	SRSF5
NC_001781.1	NC_001781.1	14536	s19	5	14541	GCF_000855545.1	Pneumoviridae	V	Human orthopneumovirus Subgroup B	-	SRSF5
NC_001781.1	NC_001781.1	14938	s19	5	14943	GCF_000855545.1	Pneumoviridae	V	Human orthopneumovirus Subgroup B	-	SRSF5
NC_006432.1	NC_006432.1	532	s19	5	537	GCF_000855585.1	Filoviridae	V	Sudan ebolavirus isolate Sudan virus/H.sapiens-tc/UGA/2000/Gulu-808892	+	SRSF5
NC_006432.1	NC_006432.1	668	s19	5	673	GCF_000855585.1	Filoviridae	V	Sudan ebolavirus isolate Sudan virus/H.sapiens-tc/UGA/2000/Gulu-808892	+	SRSF5
NC_006432.1	NC_006432.1	1254	s19	5	1259	GCF_000855585.1	Filoviridae	V	Sudan ebolavirus isolate Sudan virus/H.sapiens-tc/UGA/2000/Gulu-808892	+	SRSF5
NC_006432.1	NC_006432.1	1264	s19	5	1269	GCF_000855585.1	Filoviridae	V	Sudan ebolavirus isolate Sudan virus/H.sapiens-tc/UGA/2000/Gulu-808892	+	SRSF5
NC_006432.1	NC_006432.1	1429	s19	5	1434	GCF_000855585.1	Filoviridae	V	Sudan ebolavirus isolate Sudan virus/H.sapiens-tc/UGA/2000/Gulu-808892	+	SRSF5
NC_006432.1	NC_006432.1	1482	s19	5	1487	GCF_000855585.1	Filoviridae	V	Sudan ebolavirus isolate Sudan virus/H.sapiens-tc/UGA/2000/Gulu-808892	+	SRSF5
NC_006432.1	NC_006432.1	1566	s19	5	1571	GCF_000855585.1	Filoviridae	V	Sudan ebolavirus isolate Sudan virus/H.sapiens-tc/UGA/2000/Gulu-808892	+	SRSF5
NC_006432.1	NC_006432.1	1687	s19	5	1692	GCF_000855585.1	Filoviridae	V	Sudan ebolavirus isolate Sudan virus/H.sapiens-tc/UGA/2000/Gulu-808892	+	SRSF5
NC_006432.1	NC_006432.1	1894	s19	5	1899	GCF_000855585.1	Filoviridae	V	Sudan ebolavirus isolate Sudan virus/H.sapiens-tc/UGA/2000/Gulu-808892	+	SRSF5
NC_006432.1	NC_006432.1	1937	s19	5	1942	GCF_000855585.1	Filoviridae	V	Sudan ebolavirus isolate Sudan virus/H.sapiens-tc/UGA/2000/Gulu-808892	+	SRSF5
NC_006432.1	NC_006432.1	1958	s19	5	1963	GCF_000855585.1	Filoviridae	V	Sudan ebolavirus isolate Sudan virus/H.sapiens-tc/UGA/2000/Gulu-808892	+	SRSF5
NC_006432.1	NC_006432.1	2151	s19	5	2156	GCF_000855585.1	Filoviridae	V	Sudan ebolavirus isolate Sudan virus/H.sapiens-tc/UGA/2000/Gulu-808892	+	SRSF5
NC_006432.1	NC_006432.1	2296	s19	5	2301	GCF_000855585.1	Filoviridae	V	Sudan ebolavirus isolate Sudan virus/H.sapiens-tc/UGA/2000/Gulu-808892	+	SRSF5
NC_006432.1	NC_006432.1	2397	s19	5	2402	GCF_000855585.1	Filoviridae	V	Sudan ebolavirus isolate Sudan virus/H.sapiens-tc/UGA/2000/Gulu-808892	+	SRSF5
NC_006432.1	NC_006432.1	2430	s19	5	2435	GCF_000855585.1	Filoviridae	V	Sudan ebolavirus isolate Sudan virus/H.sapiens-tc/UGA/2000/Gulu-808892	+	SRSF5
NC_006432.1	NC_006432.1	2637	s19	5	2642	GCF_000855585.1	Filoviridae	V	Sudan ebolavirus isolate Sudan virus/H.sapiens-tc/UGA/2000/Gulu-808892	+	SRSF5
NC_006432.1	NC_006432.1	3118	s19	5	3123	GCF_000855585.1	Filoviridae	V	Sudan ebolavirus isolate Sudan virus/H.sapiens-tc/UGA/2000/Gulu-808892	+	SRSF5
NC_006432.1	NC_006432.1	3535	s19	5	3540	GCF_000855585.1	Filoviridae	V	Sudan ebolavirus isolate Sudan virus/H.sapiens-tc/UGA/2000/Gulu-808892	+	SRSF5
NC_006432.1	NC_006432.1	3548	s19	5	3553	GCF_000855585.1	Filoviridae	V	Sudan ebolavirus isolate Sudan virus/H.sapiens-tc/UGA/2000/Gulu-808892	+	SRSF5
NC_006432.1	NC_006432.1	3560	s19	5	3565	GCF_000855585.1	Filoviridae	V	Sudan ebolavirus isolate Sudan virus/H.sapiens-tc/UGA/2000/Gulu-808892	+	SRSF5
NC_006432.1	NC_006432.1	3566	s19	5	3571	GCF_000855585.1	Filoviridae	V	Sudan ebolavirus isolate Sudan virus/H.sapiens-tc/UGA/2000/Gulu-808892	+	SRSF5
NC_006432.1	NC_006432.1	3694	s19	5	3699	GCF_000855585.1	Filoviridae	V	Sudan ebolavirus isolate Sudan virus/H.sapiens-tc/UGA/2000/Gulu-808892	+	SRSF5
NC_006432.1	NC_006432.1	3812	s19	5	3817	GCF_000855585.1	Filoviridae	V	Sudan ebolavirus isolate Sudan virus/H.sapiens-tc/UGA/2000/Gulu-808892	+	SRSF5
NC_006432.1	NC_006432.1	4474	s19	5	4479	GCF_000855585.1	Filoviridae	V	Sudan ebolavirus isolate Sudan virus/H.sapiens-tc/UGA/2000/Gulu-808892	+	SRSF5
NC_006432.1	NC_006432.1	4786	s19	5	4791	GCF_000855585.1	Filoviridae	V	Sudan ebolavirus isolate Sudan virus/H.sapiens-tc/UGA/2000/Gulu-808892	+	SRSF5
NC_006432.1	NC_006432.1	4953	s19	5	4958	GCF_000855585.1	Filoviridae	V	Sudan ebolavirus isolate Sudan virus/H.sapiens-tc/UGA/2000/Gulu-808892	+	SRSF5
NC_006432.1	NC_006432.1	4981	s19	5	4986	GCF_000855585.1	Filoviridae	V	Sudan ebolavirus isolate Sudan virus/H.sapiens-tc/UGA/2000/Gulu-808892	+	SRSF5
NC_006432.1	NC_006432.1	5001	s19	5	5006	GCF_000855585.1	Filoviridae	V	Sudan ebolavirus isolate Sudan virus/H.sapiens-tc/UGA/2000/Gulu-808892	+	SRSF5
NC_006432.1	NC_006432.1	5146	s19	5	5151	GCF_000855585.1	Filoviridae	V	Sudan ebolavirus isolate Sudan virus/H.sapiens-tc/UGA/2000/Gulu-808892	+	SRSF5
NC_006432.1	NC_006432.1	5266	s19	5	5271	GCF_000855585.1	Filoviridae	V	Sudan ebolavirus isolate Sudan virus/H.sapiens-tc/UGA/2000/Gulu-808892	+	SRSF5
NC_006432.1	NC_006432.1	5295	s19	5	5300	GCF_000855585.1	Filoviridae	V	Sudan ebolavirus isolate Sudan virus/H.sapiens-tc/UGA/2000/Gulu-808892	+	SRSF5
NC_006432.1	NC_006432.1	6115	s19	5	6120	GCF_000855585.1	Filoviridae	V	Sudan ebolavirus isolate Sudan virus/H.sapiens-tc/UGA/2000/Gulu-808892	+	SRSF5
NC_006432.1	NC_006432.1	6484	s19	5	6489	GCF_000855585.1	Filoviridae	V	Sudan ebolavirus isolate Sudan virus/H.sapiens-tc/UGA/2000/Gulu-808892	+	SRSF5
NC_006432.1	NC_006432.1	6730	s19	5	6735	GCF_000855585.1	Filoviridae	V	Sudan ebolavirus isolate Sudan virus/H.sapiens-tc/UGA/2000/Gulu-808892	+	SRSF5
NC_006432.1	NC_006432.1	6804	s19	5	6809	GCF_000855585.1	Filoviridae	V	Sudan ebolavirus isolate Sudan virus/H.sapiens-tc/UGA/2000/Gulu-808892	+	SRSF5
NC_006432.1	NC_006432.1	7145	s19	5	7150	GCF_000855585.1	Filoviridae	V	Sudan ebolavirus isolate Sudan virus/H.sapiens-tc/UGA/2000/Gulu-808892	+	SRSF5
NC_006432.1	NC_006432.1	7391	s19	5	7396	GCF_000855585.1	Filoviridae	V	Sudan ebolavirus isolate Sudan virus/H.sapiens-tc/UGA/2000/Gulu-808892	+	SRSF5
NC_006432.1	NC_006432.1	7414	s19	5	7419	GCF_000855585.1	Filoviridae	V	Sudan ebolavirus isolate Sudan virus/H.sapiens-tc/UGA/2000/Gulu-808892	+	SRSF5
NC_006432.1	NC_006432.1	7454	s19	5	7459	GCF_000855585.1	Filoviridae	V	Sudan ebolavirus isolate Sudan virus/H.sapiens-tc/UGA/2000/Gulu-808892	+	SRSF5
NC_006432.1	NC_006432.1	7545	s19	5	7550	GCF_000855585.1	Filoviridae	V	Sudan ebolavirus isolate Sudan virus/H.sapiens-tc/UGA/2000/Gulu-808892	+	SRSF5
NC_006432.1	NC_006432.1	7550	s19	5	7555	GCF_000855585.1	Filoviridae	V	Sudan ebolavirus isolate Sudan virus/H.sapiens-tc/UGA/2000/Gulu-808892	+	SRSF5
NC_006432.1	NC_006432.1	7970	s19	5	7975	GCF_000855585.1	Filoviridae	V	Sudan ebolavirus isolate Sudan virus/H.sapiens-tc/UGA/2000/Gulu-808892	+	SRSF5
NC_006432.1	NC_006432.1	8163	s19	5	8168	GCF_000855585.1	Filoviridae	V	Sudan ebolavirus isolate Sudan virus/H.sapiens-tc/UGA/2000/Gulu-808892	+	SRSF5
NC_006432.1	NC_006432.1	8500	s19	5	8505	GCF_000855585.1	Filoviridae	V	Sudan ebolavirus isolate Sudan virus/H.sapiens-tc/UGA/2000/Gulu-808892	+	SRSF5
NC_006432.1	NC_006432.1	8614	s19	5	8619	GCF_000855585.1	Filoviridae	V	Sudan ebolavirus isolate Sudan virus/H.sapiens-tc/UGA/2000/Gulu-808892	+	SRSF5
NC_006432.1	NC_006432.1	8887	s19	5	8892	GCF_000855585.1	Filoviridae	V	Sudan ebolavirus isolate Sudan virus/H.sapiens-tc/UGA/2000/Gulu-808892	+	SRSF5
NC_006432.1	NC_006432.1	8991	s19	5	8996	GCF_000855585.1	Filoviridae	V	Sudan ebolavirus isolate Sudan virus/H.sapiens-tc/UGA/2000/Gulu-808892	+	SRSF5
NC_006432.1	NC_006432.1	9373	s19	5	9378	GCF_000855585.1	Filoviridae	V	Sudan ebolavirus isolate Sudan virus/H.sapiens-tc/UGA/2000/Gulu-808892	+	SRSF5
NC_006432.1	NC_006432.1	9614	s19	5	9619	GCF_000855585.1	Filoviridae	V	Sudan ebolavirus isolate Sudan virus/H.sapiens-tc/UGA/2000/Gulu-808892	+	SRSF5
NC_006432.1	NC_006432.1	10310	s19	5	10315	GCF_000855585.1	Filoviridae	V	Sudan ebolavirus isolate Sudan virus/H.sapiens-tc/UGA/2000/Gulu-808892	+	SRSF5
NC_006432.1	NC_006432.1	10419	s19	5	10424	GCF_000855585.1	Filoviridae	V	Sudan ebolavirus isolate Sudan virus/H.sapiens-tc/UGA/2000/Gulu-808892	+	SRSF5
NC_006432.1	NC_006432.1	11382	s19	5	11387	GCF_000855585.1	Filoviridae	V	Sudan ebolavirus isolate Sudan virus/H.sapiens-tc/UGA/2000/Gulu-808892	+	SRSF5
NC_006432.1	NC_006432.1	11905	s19	5	11910	GCF_000855585.1	Filoviridae	V	Sudan ebolavirus isolate Sudan virus/H.sapiens-tc/UGA/2000/Gulu-808892	+	SRSF5
NC_006432.1	NC_006432.1	12140	s19	5	12145	GCF_000855585.1	Filoviridae	V	Sudan ebolavirus isolate Sudan virus/H.sapiens-tc/UGA/2000/Gulu-808892	+	SRSF5
NC_006432.1	NC_006432.1	12168	s19	5	12173	GCF_000855585.1	Filoviridae	V	Sudan ebolavirus isolate Sudan virus/H.sapiens-tc/UGA/2000/Gulu-808892	+	SRSF5
NC_006432.1	NC_006432.1	12233	s19	5	12238	GCF_000855585.1	Filoviridae	V	Sudan ebolavirus isolate Sudan virus/H.sapiens-tc/UGA/2000/Gulu-808892	+	SRSF5
NC_006432.1	NC_006432.1	12657	s19	5	12662	GCF_000855585.1	Filoviridae	V	Sudan ebolavirus isolate Sudan virus/H.sapiens-tc/UGA/2000/Gulu-808892	+	SRSF5
NC_006432.1	NC_006432.1	12995	s19	5	13000	GCF_000855585.1	Filoviridae	V	Sudan ebolavirus isolate Sudan virus/H.sapiens-tc/UGA/2000/Gulu-808892	+	SRSF5
NC_006432.1	NC_006432.1	13469	s19	5	13474	GCF_000855585.1	Filoviridae	V	Sudan ebolavirus isolate Sudan virus/H.sapiens-tc/UGA/2000/Gulu-808892	+	SRSF5
NC_006432.1	NC_006432.1	13988	s19	5	13993	GCF_000855585.1	Filoviridae	V	Sudan ebolavirus isolate Sudan virus/H.sapiens-tc/UGA/2000/Gulu-808892	+	SRSF5
NC_006432.1	NC_006432.1	14060	s19	5	14065	GCF_000855585.1	Filoviridae	V	Sudan ebolavirus isolate Sudan virus/H.sapiens-tc/UGA/2000/Gulu-808892	+	SRSF5
NC_006432.1	NC_006432.1	14467	s19	5	14472	GCF_000855585.1	Filoviridae	V	Sudan ebolavirus isolate Sudan virus/H.sapiens-tc/UGA/2000/Gulu-808892	+	SRSF5
NC_006432.1	NC_006432.1	14929	s19	5	14934	GCF_000855585.1	Filoviridae	V	Sudan ebolavirus isolate Sudan virus/H.sapiens-tc/UGA/2000/Gulu-808892	+	SRSF5
NC_006432.1	NC_006432.1	15234	s19	5	15239	GCF_000855585.1	Filoviridae	V	Sudan ebolavirus isolate Sudan virus/H.sapiens-tc/UGA/2000/Gulu-808892	+	SRSF5
NC_006432.1	NC_006432.1	15392	s19	5	15397	GCF_000855585.1	Filoviridae	V	Sudan ebolavirus isolate Sudan virus/H.sapiens-tc/UGA/2000/Gulu-808892	+	SRSF5
NC_006432.1	NC_006432.1	15555	s19	5	15560	GCF_000855585.1	Filoviridae	V	Sudan ebolavirus isolate Sudan virus/H.sapiens-tc/UGA/2000/Gulu-808892	+	SRSF5
NC_006432.1	NC_006432.1	15702	s19	5	15707	GCF_000855585.1	Filoviridae	V	Sudan ebolavirus isolate Sudan virus/H.sapiens-tc/UGA/2000/Gulu-808892	+	SRSF5
NC_006432.1	NC_006432.1	16139	s19	5	16144	GCF_000855585.1	Filoviridae	V	Sudan ebolavirus isolate Sudan virus/H.sapiens-tc/UGA/2000/Gulu-808892	+	SRSF5
NC_006432.1	NC_006432.1	16421	s19	5	16426	GCF_000855585.1	Filoviridae	V	Sudan ebolavirus isolate Sudan virus/H.sapiens-tc/UGA/2000/Gulu-808892	+	SRSF5
NC_006432.1	NC_006432.1	16455	s19	5	16460	GCF_000855585.1	Filoviridae	V	Sudan ebolavirus isolate Sudan virus/H.sapiens-tc/UGA/2000/Gulu-808892	+	SRSF5
NC_006432.1	NC_006432.1	16508	s19	5	16513	GCF_000855585.1	Filoviridae	V	Sudan ebolavirus isolate Sudan virus/H.sapiens-tc/UGA/2000/Gulu-808892	+	SRSF5
NC_006432.1	NC_006432.1	16531	s19	5	16536	GCF_000855585.1	Filoviridae	V	Sudan ebolavirus isolate Sudan virus/H.sapiens-tc/UGA/2000/Gulu-808892	+	SRSF5
NC_006432.1	NC_006432.1	16845	s19	5	16850	GCF_000855585.1	Filoviridae	V	Sudan ebolavirus isolate Sudan virus/H.sapiens-tc/UGA/2000/Gulu-808892	+	SRSF5
NC_006432.1	NC_006432.1	16943	s19	5	16948	GCF_000855585.1	Filoviridae	V	Sudan ebolavirus isolate Sudan virus/H.sapiens-tc/UGA/2000/Gulu-808892	+	SRSF5
NC_006432.1	NC_006432.1	17617	s19	5	17622	GCF_000855585.1	Filoviridae	V	Sudan ebolavirus isolate Sudan virus/H.sapiens-tc/UGA/2000/Gulu-808892	+	SRSF5
NC_006432.1	NC_006432.1	18172	s19	5	18177	GCF_000855585.1	Filoviridae	V	Sudan ebolavirus isolate Sudan virus/H.sapiens-tc/UGA/2000/Gulu-808892	+	SRSF5
NC_006432.1	NC_006432.1	18409	s19	5	18414	GCF_000855585.1	Filoviridae	V	Sudan ebolavirus isolate Sudan virus/H.sapiens-tc/UGA/2000/Gulu-808892	+	SRSF5
NC_006432.1	NC_006432.1	18603	s19	5	18608	GCF_000855585.1	Filoviridae	V	Sudan ebolavirus isolate Sudan virus/H.sapiens-tc/UGA/2000/Gulu-808892	+	SRSF5
NC_006432.1	NC_006432.1	191	s19	5	196	GCF_000855585.1	Filoviridae	V	Sudan ebolavirus isolate Sudan virus/H.sapiens-tc/UGA/2000/Gulu-808892	-	SRSF5
NC_006432.1	NC_006432.1	504	s19	5	509	GCF_000855585.1	Filoviridae	V	Sudan ebolavirus isolate Sudan virus/H.sapiens-tc/UGA/2000/Gulu-808892	-	SRSF5
NC_006432.1	NC_006432.1	831	s19	5	836	GCF_000855585.1	Filoviridae	V	Sudan ebolavirus isolate Sudan virus/H.sapiens-tc/UGA/2000/Gulu-808892	-	SRSF5
NC_006432.1	NC_006432.1	1522	s19	5	1527	GCF_000855585.1	Filoviridae	V	Sudan ebolavirus isolate Sudan virus/H.sapiens-tc/UGA/2000/Gulu-808892	-	SRSF5
NC_006432.1	NC_006432.1	1858	s19	5	1863	GCF_000855585.1	Filoviridae	V	Sudan ebolavirus isolate Sudan virus/H.sapiens-tc/UGA/2000/Gulu-808892	-	SRSF5
NC_006432.1	NC_006432.1	1995	s19	5	2000	GCF_000855585.1	Filoviridae	V	Sudan ebolavirus isolate Sudan virus/H.sapiens-tc/UGA/2000/Gulu-808892	-	SRSF5
NC_006432.1	NC_006432.1	3373	s19	5	3378	GCF_000855585.1	Filoviridae	V	Sudan ebolavirus isolate Sudan virus/H.sapiens-tc/UGA/2000/Gulu-808892	-	SRSF5
NC_006432.1	NC_006432.1	3923	s19	5	3928	GCF_000855585.1	Filoviridae	V	Sudan ebolavirus isolate Sudan virus/H.sapiens-tc/UGA/2000/Gulu-808892	-	SRSF5
NC_006432.1	NC_006432.1	4552	s19	5	4557	GCF_000855585.1	Filoviridae	V	Sudan ebolavirus isolate Sudan virus/H.sapiens-tc/UGA/2000/Gulu-808892	-	SRSF5
NC_006432.1	NC_006432.1	4624	s19	5	4629	GCF_000855585.1	Filoviridae	V	Sudan ebolavirus isolate Sudan virus/H.sapiens-tc/UGA/2000/Gulu-808892	-	SRSF5
NC_006432.1	NC_006432.1	4821	s19	5	4826	GCF_000855585.1	Filoviridae	V	Sudan ebolavirus isolate Sudan virus/H.sapiens-tc/UGA/2000/Gulu-808892	-	SRSF5
NC_006432.1	NC_006432.1	4989	s19	5	4994	GCF_000855585.1	Filoviridae	V	Sudan ebolavirus isolate Sudan virus/H.sapiens-tc/UGA/2000/Gulu-808892	-	SRSF5
NC_006432.1	NC_006432.1	5122	s19	5	5127	GCF_000855585.1	Filoviridae	V	Sudan ebolavirus isolate Sudan virus/H.sapiens-tc/UGA/2000/Gulu-808892	-	SRSF5
NC_006432.1	NC_006432.1	5848	s19	5	5853	GCF_000855585.1	Filoviridae	V	Sudan ebolavirus isolate Sudan virus/H.sapiens-tc/UGA/2000/Gulu-808892	-	SRSF5
NC_006432.1	NC_006432.1	5859	s19	5	5864	GCF_000855585.1	Filoviridae	V	Sudan ebolavirus isolate Sudan virus/H.sapiens-tc/UGA/2000/Gulu-808892	-	SRSF5
NC_006432.1	NC_006432.1	5872	s19	5	5877	GCF_000855585.1	Filoviridae	V	Sudan ebolavirus isolate Sudan virus/H.sapiens-tc/UGA/2000/Gulu-808892	-	SRSF5
NC_006432.1	NC_006432.1	6202	s19	5	6207	GCF_000855585.1	Filoviridae	V	Sudan ebolavirus isolate Sudan virus/H.sapiens-tc/UGA/2000/Gulu-808892	-	SRSF5
NC_006432.1	NC_006432.1	6358	s19	5	6363	GCF_000855585.1	Filoviridae	V	Sudan ebolavirus isolate Sudan virus/H.sapiens-tc/UGA/2000/Gulu-808892	-	SRSF5
NC_006432.1	NC_006432.1	6488	s19	5	6493	GCF_000855585.1	Filoviridae	V	Sudan ebolavirus isolate Sudan virus/H.sapiens-tc/UGA/2000/Gulu-808892	-	SRSF5
NC_006432.1	NC_006432.1	6550	s19	5	6555	GCF_000855585.1	Filoviridae	V	Sudan ebolavirus isolate Sudan virus/H.sapiens-tc/UGA/2000/Gulu-808892	-	SRSF5
NC_006432.1	NC_006432.1	7135	s19	5	7140	GCF_000855585.1	Filoviridae	V	Sudan ebolavirus isolate Sudan virus/H.sapiens-tc/UGA/2000/Gulu-808892	-	SRSF5
NC_006432.1	NC_006432.1	7500	s19	5	7505	GCF_000855585.1	Filoviridae	V	Sudan ebolavirus isolate Sudan virus/H.sapiens-tc/UGA/2000/Gulu-808892	-	SRSF5
NC_006432.1	NC_006432.1	7605	s19	5	7610	GCF_000855585.1	Filoviridae	V	Sudan ebolavirus isolate Sudan virus/H.sapiens-tc/UGA/2000/Gulu-808892	-	SRSF5
NC_006432.1	NC_006432.1	7651	s19	5	7656	GCF_000855585.1	Filoviridae	V	Sudan ebolavirus isolate Sudan virus/H.sapiens-tc/UGA/2000/Gulu-808892	-	SRSF5
NC_006432.1	NC_006432.1	7697	s19	5	7702	GCF_000855585.1	Filoviridae	V	Sudan ebolavirus isolate Sudan virus/H.sapiens-tc/UGA/2000/Gulu-808892	-	SRSF5
NC_006432.1	NC_006432.1	7746	s19	5	7751	GCF_000855585.1	Filoviridae	V	Sudan ebolavirus isolate Sudan virus/H.sapiens-tc/UGA/2000/Gulu-808892	-	SRSF5
NC_006432.1	NC_006432.1	7888	s19	5	7893	GCF_000855585.1	Filoviridae	V	Sudan ebolavirus isolate Sudan virus/H.sapiens-tc/UGA/2000/Gulu-808892	-	SRSF5
NC_006432.1	NC_006432.1	7927	s19	5	7932	GCF_000855585.1	Filoviridae	V	Sudan ebolavirus isolate Sudan virus/H.sapiens-tc/UGA/2000/Gulu-808892	-	SRSF5
NC_006432.1	NC_006432.1	8043	s19	5	8048	GCF_000855585.1	Filoviridae	V	Sudan ebolavirus isolate Sudan virus/H.sapiens-tc/UGA/2000/Gulu-808892	-	SRSF5
NC_006432.1	NC_006432.1	8408	s19	5	8413	GCF_000855585.1	Filoviridae	V	Sudan ebolavirus isolate Sudan virus/H.sapiens-tc/UGA/2000/Gulu-808892	-	SRSF5
NC_006432.1	NC_006432.1	9563	s19	5	9568	GCF_000855585.1	Filoviridae	V	Sudan ebolavirus isolate Sudan virus/H.sapiens-tc/UGA/2000/Gulu-808892	-	SRSF5
NC_006432.1	NC_006432.1	9682	s19	5	9687	GCF_000855585.1	Filoviridae	V	Sudan ebolavirus isolate Sudan virus/H.sapiens-tc/UGA/2000/Gulu-808892	-	SRSF5
NC_006432.1	NC_006432.1	9908	s19	5	9913	GCF_000855585.1	Filoviridae	V	Sudan ebolavirus isolate Sudan virus/H.sapiens-tc/UGA/2000/Gulu-808892	-	SRSF5
NC_006432.1	NC_006432.1	10018	s19	5	10023	GCF_000855585.1	Filoviridae	V	Sudan ebolavirus isolate Sudan virus/H.sapiens-tc/UGA/2000/Gulu-808892	-	SRSF5
NC_006432.1	NC_006432.1	10108	s19	5	10113	GCF_000855585.1	Filoviridae	V	Sudan ebolavirus isolate Sudan virus/H.sapiens-tc/UGA/2000/Gulu-808892	-	SRSF5
NC_006432.1	NC_006432.1	11960	s19	5	11965	GCF_000855585.1	Filoviridae	V	Sudan ebolavirus isolate Sudan virus/H.sapiens-tc/UGA/2000/Gulu-808892	-	SRSF5
NC_006432.1	NC_006432.1	12270	s19	5	12275	GCF_000855585.1	Filoviridae	V	Sudan ebolavirus isolate Sudan virus/H.sapiens-tc/UGA/2000/Gulu-808892	-	SRSF5
NC_006432.1	NC_006432.1	13128	s19	5	13133	GCF_000855585.1	Filoviridae	V	Sudan ebolavirus isolate Sudan virus/H.sapiens-tc/UGA/2000/Gulu-808892	-	SRSF5
NC_006432.1	NC_006432.1	13356	s19	5	13361	GCF_000855585.1	Filoviridae	V	Sudan ebolavirus isolate Sudan virus/H.sapiens-tc/UGA/2000/Gulu-808892	-	SRSF5
NC_006432.1	NC_006432.1	13411	s19	5	13416	GCF_000855585.1	Filoviridae	V	Sudan ebolavirus isolate Sudan virus/H.sapiens-tc/UGA/2000/Gulu-808892	-	SRSF5
NC_006432.1	NC_006432.1	13465	s19	5	13470	GCF_000855585.1	Filoviridae	V	Sudan ebolavirus isolate Sudan virus/H.sapiens-tc/UGA/2000/Gulu-808892	-	SRSF5
NC_006432.1	NC_006432.1	13562	s19	5	13567	GCF_000855585.1	Filoviridae	V	Sudan ebolavirus isolate Sudan virus/H.sapiens-tc/UGA/2000/Gulu-808892	-	SRSF5
NC_006432.1	NC_006432.1	13925	s19	5	13930	GCF_000855585.1	Filoviridae	V	Sudan ebolavirus isolate Sudan virus/H.sapiens-tc/UGA/2000/Gulu-808892	-	SRSF5
NC_006432.1	NC_006432.1	14261	s19	5	14266	GCF_000855585.1	Filoviridae	V	Sudan ebolavirus isolate Sudan virus/H.sapiens-tc/UGA/2000/Gulu-808892	-	SRSF5
NC_006432.1	NC_006432.1	14330	s19	5	14335	GCF_000855585.1	Filoviridae	V	Sudan ebolavirus isolate Sudan virus/H.sapiens-tc/UGA/2000/Gulu-808892	-	SRSF5
NC_006432.1	NC_006432.1	14583	s19	5	14588	GCF_000855585.1	Filoviridae	V	Sudan ebolavirus isolate Sudan virus/H.sapiens-tc/UGA/2000/Gulu-808892	-	SRSF5
NC_006432.1	NC_006432.1	14603	s19	5	14608	GCF_000855585.1	Filoviridae	V	Sudan ebolavirus isolate Sudan virus/H.sapiens-tc/UGA/2000/Gulu-808892	-	SRSF5
NC_006432.1	NC_006432.1	14850	s19	5	14855	GCF_000855585.1	Filoviridae	V	Sudan ebolavirus isolate Sudan virus/H.sapiens-tc/UGA/2000/Gulu-808892	-	SRSF5
NC_006432.1	NC_006432.1	14948	s19	5	14953	GCF_000855585.1	Filoviridae	V	Sudan ebolavirus isolate Sudan virus/H.sapiens-tc/UGA/2000/Gulu-808892	-	SRSF5
NC_006432.1	NC_006432.1	15366	s19	5	15371	GCF_000855585.1	Filoviridae	V	Sudan ebolavirus isolate Sudan virus/H.sapiens-tc/UGA/2000/Gulu-808892	-	SRSF5
NC_006432.1	NC_006432.1	15481	s19	5	15486	GCF_000855585.1	Filoviridae	V	Sudan ebolavirus isolate Sudan virus/H.sapiens-tc/UGA/2000/Gulu-808892	-	SRSF5
NC_006432.1	NC_006432.1	15534	s19	5	15539	GCF_000855585.1	Filoviridae	V	Sudan ebolavirus isolate Sudan virus/H.sapiens-tc/UGA/2000/Gulu-808892	-	SRSF5
NC_006432.1	NC_006432.1	16217	s19	5	16222	GCF_000855585.1	Filoviridae	V	Sudan ebolavirus isolate Sudan virus/H.sapiens-tc/UGA/2000/Gulu-808892	-	SRSF5
NC_006432.1	NC_006432.1	16247	s19	5	16252	GCF_000855585.1	Filoviridae	V	Sudan ebolavirus isolate Sudan virus/H.sapiens-tc/UGA/2000/Gulu-808892	-	SRSF5
NC_006432.1	NC_006432.1	16535	s19	5	16540	GCF_000855585.1	Filoviridae	V	Sudan ebolavirus isolate Sudan virus/H.sapiens-tc/UGA/2000/Gulu-808892	-	SRSF5
NC_006432.1	NC_006432.1	16589	s19	5	16594	GCF_000855585.1	Filoviridae	V	Sudan ebolavirus isolate Sudan virus/H.sapiens-tc/UGA/2000/Gulu-808892	-	SRSF5
NC_006432.1	NC_006432.1	17953	s19	5	17958	GCF_000855585.1	Filoviridae	V	Sudan ebolavirus isolate Sudan virus/H.sapiens-tc/UGA/2000/Gulu-808892	-	SRSF5
NC_006432.1	NC_006432.1	18131	s19	5	18136	GCF_000855585.1	Filoviridae	V	Sudan ebolavirus isolate Sudan virus/H.sapiens-tc/UGA/2000/Gulu-808892	-	SRSF5
NC_006432.1	NC_006432.1	18504	s19	5	18509	GCF_000855585.1	Filoviridae	V	Sudan ebolavirus isolate Sudan virus/H.sapiens-tc/UGA/2000/Gulu-808892	-	SRSF5
NC_005238.1	NC_005238.1	58	s19	5	63	GCF_000855645.1	Hantaviridae	V	Seoul virus strain Seoul 80-39 clone 1	+	SRSF5
NC_005238.1	NC_005238.1	93	s19	5	98	GCF_000855645.1	Hantaviridae	V	Seoul virus strain Seoul 80-39 clone 1	+	SRSF5
NC_005238.1	NC_005238.1	190	s19	5	195	GCF_000855645.1	Hantaviridae	V	Seoul virus strain Seoul 80-39 clone 1	+	SRSF5
NC_005238.1	NC_005238.1	249	s19	5	254	GCF_000855645.1	Hantaviridae	V	Seoul virus strain Seoul 80-39 clone 1	+	SRSF5
NC_005238.1	NC_005238.1	296	s19	5	301	GCF_000855645.1	Hantaviridae	V	Seoul virus strain Seoul 80-39 clone 1	+	SRSF5
NC_005238.1	NC_005238.1	339	s19	5	344	GCF_000855645.1	Hantaviridae	V	Seoul virus strain Seoul 80-39 clone 1	+	SRSF5
NC_005238.1	NC_005238.1	375	s19	5	380	GCF_000855645.1	Hantaviridae	V	Seoul virus strain Seoul 80-39 clone 1	+	SRSF5
NC_005238.1	NC_005238.1	596	s19	5	601	GCF_000855645.1	Hantaviridae	V	Seoul virus strain Seoul 80-39 clone 1	+	SRSF5
NC_005238.1	NC_005238.1	701	s19	5	706	GCF_000855645.1	Hantaviridae	V	Seoul virus strain Seoul 80-39 clone 1	+	SRSF5
NC_005238.1	NC_005238.1	933	s19	5	938	GCF_000855645.1	Hantaviridae	V	Seoul virus strain Seoul 80-39 clone 1	+	SRSF5
NC_005238.1	NC_005238.1	1356	s19	5	1361	GCF_000855645.1	Hantaviridae	V	Seoul virus strain Seoul 80-39 clone 1	+	SRSF5
NC_005238.1	NC_005238.1	1446	s19	5	1451	GCF_000855645.1	Hantaviridae	V	Seoul virus strain Seoul 80-39 clone 1	+	SRSF5
NC_005238.1	NC_005238.1	1620	s19	5	1625	GCF_000855645.1	Hantaviridae	V	Seoul virus strain Seoul 80-39 clone 1	+	SRSF5
NC_005238.1	NC_005238.1	1729	s19	5	1734	GCF_000855645.1	Hantaviridae	V	Seoul virus strain Seoul 80-39 clone 1	+	SRSF5
NC_005238.1	NC_005238.1	1776	s19	5	1781	GCF_000855645.1	Hantaviridae	V	Seoul virus strain Seoul 80-39 clone 1	+	SRSF5
NC_005238.1	NC_005238.1	2045	s19	5	2050	GCF_000855645.1	Hantaviridae	V	Seoul virus strain Seoul 80-39 clone 1	+	SRSF5
NC_005238.1	NC_005238.1	3000	s19	5	3005	GCF_000855645.1	Hantaviridae	V	Seoul virus strain Seoul 80-39 clone 1	+	SRSF5
NC_005238.1	NC_005238.1	3020	s19	5	3025	GCF_000855645.1	Hantaviridae	V	Seoul virus strain Seoul 80-39 clone 1	+	SRSF5
NC_005238.1	NC_005238.1	3031	s19	5	3036	GCF_000855645.1	Hantaviridae	V	Seoul virus strain Seoul 80-39 clone 1	+	SRSF5
NC_005238.1	NC_005238.1	3298	s19	5	3303	GCF_000855645.1	Hantaviridae	V	Seoul virus strain Seoul 80-39 clone 1	+	SRSF5
NC_005238.1	NC_005238.1	3827	s19	5	3832	GCF_000855645.1	Hantaviridae	V	Seoul virus strain Seoul 80-39 clone 1	+	SRSF5
NC_005238.1	NC_005238.1	3867	s19	5	3872	GCF_000855645.1	Hantaviridae	V	Seoul virus strain Seoul 80-39 clone 1	+	SRSF5
NC_005238.1	NC_005238.1	4124	s19	5	4129	GCF_000855645.1	Hantaviridae	V	Seoul virus strain Seoul 80-39 clone 1	+	SRSF5
NC_005238.1	NC_005238.1	4215	s19	5	4220	GCF_000855645.1	Hantaviridae	V	Seoul virus strain Seoul 80-39 clone 1	+	SRSF5
NC_005238.1	NC_005238.1	4300	s19	5	4305	GCF_000855645.1	Hantaviridae	V	Seoul virus strain Seoul 80-39 clone 1	+	SRSF5
NC_005238.1	NC_005238.1	4537	s19	5	4542	GCF_000855645.1	Hantaviridae	V	Seoul virus strain Seoul 80-39 clone 1	+	SRSF5
NC_005238.1	NC_005238.1	4605	s19	5	4610	GCF_000855645.1	Hantaviridae	V	Seoul virus strain Seoul 80-39 clone 1	+	SRSF5
NC_005238.1	NC_005238.1	4776	s19	5	4781	GCF_000855645.1	Hantaviridae	V	Seoul virus strain Seoul 80-39 clone 1	+	SRSF5
NC_005238.1	NC_005238.1	4798	s19	5	4803	GCF_000855645.1	Hantaviridae	V	Seoul virus strain Seoul 80-39 clone 1	+	SRSF5
NC_005238.1	NC_005238.1	4978	s19	5	4983	GCF_000855645.1	Hantaviridae	V	Seoul virus strain Seoul 80-39 clone 1	+	SRSF5
NC_005238.1	NC_005238.1	5110	s19	5	5115	GCF_000855645.1	Hantaviridae	V	Seoul virus strain Seoul 80-39 clone 1	+	SRSF5
NC_005238.1	NC_005238.1	5493	s19	5	5498	GCF_000855645.1	Hantaviridae	V	Seoul virus strain Seoul 80-39 clone 1	+	SRSF5
NC_005238.1	NC_005238.1	5720	s19	5	5725	GCF_000855645.1	Hantaviridae	V	Seoul virus strain Seoul 80-39 clone 1	+	SRSF5
NC_005238.1	NC_005238.1	5883	s19	5	5888	GCF_000855645.1	Hantaviridae	V	Seoul virus strain Seoul 80-39 clone 1	+	SRSF5
NC_005238.1	NC_005238.1	5993	s19	5	5998	GCF_000855645.1	Hantaviridae	V	Seoul virus strain Seoul 80-39 clone 1	+	SRSF5
NC_005238.1	NC_005238.1	6047	s19	5	6052	GCF_000855645.1	Hantaviridae	V	Seoul virus strain Seoul 80-39 clone 1	+	SRSF5
NC_005238.1	NC_005238.1	6066	s19	5	6071	GCF_000855645.1	Hantaviridae	V	Seoul virus strain Seoul 80-39 clone 1	+	SRSF5
NC_005238.1	NC_005238.1	6464	s19	5	6469	GCF_000855645.1	Hantaviridae	V	Seoul virus strain Seoul 80-39 clone 1	+	SRSF5
NC_005238.1	NC_005238.1	70	s19	5	75	GCF_000855645.1	Hantaviridae	V	Seoul virus strain Seoul 80-39 clone 1	-	SRSF5
NC_005238.1	NC_005238.1	327	s19	5	332	GCF_000855645.1	Hantaviridae	V	Seoul virus strain Seoul 80-39 clone 1	-	SRSF5
NC_005238.1	NC_005238.1	387	s19	5	392	GCF_000855645.1	Hantaviridae	V	Seoul virus strain Seoul 80-39 clone 1	-	SRSF5
NC_005238.1	NC_005238.1	873	s19	5	878	GCF_000855645.1	Hantaviridae	V	Seoul virus strain Seoul 80-39 clone 1	-	SRSF5
NC_005238.1	NC_005238.1	882	s19	5	887	GCF_000855645.1	Hantaviridae	V	Seoul virus strain Seoul 80-39 clone 1	-	SRSF5
NC_005238.1	NC_005238.1	1662	s19	5	1667	GCF_000855645.1	Hantaviridae	V	Seoul virus strain Seoul 80-39 clone 1	-	SRSF5
NC_005238.1	NC_005238.1	1896	s19	5	1901	GCF_000855645.1	Hantaviridae	V	Seoul virus strain Seoul 80-39 clone 1	-	SRSF5
NC_005238.1	NC_005238.1	1956	s19	5	1961	GCF_000855645.1	Hantaviridae	V	Seoul virus strain Seoul 80-39 clone 1	-	SRSF5
NC_005238.1	NC_005238.1	1977	s19	5	1982	GCF_000855645.1	Hantaviridae	V	Seoul virus strain Seoul 80-39 clone 1	-	SRSF5
NC_005238.1	NC_005238.1	2506	s19	5	2511	GCF_000855645.1	Hantaviridae	V	Seoul virus strain Seoul 80-39 clone 1	-	SRSF5
NC_005238.1	NC_005238.1	2808	s19	5	2813	GCF_000855645.1	Hantaviridae	V	Seoul virus strain Seoul 80-39 clone 1	-	SRSF5
NC_005238.1	NC_005238.1	2952	s19	5	2957	GCF_000855645.1	Hantaviridae	V	Seoul virus strain Seoul 80-39 clone 1	-	SRSF5
NC_005238.1	NC_005238.1	4125	s19	5	4130	GCF_000855645.1	Hantaviridae	V	Seoul virus strain Seoul 80-39 clone 1	-	SRSF5
NC_005238.1	NC_005238.1	4152	s19	5	4157	GCF_000855645.1	Hantaviridae	V	Seoul virus strain Seoul 80-39 clone 1	-	SRSF5
NC_005238.1	NC_005238.1	4163	s19	5	4168	GCF_000855645.1	Hantaviridae	V	Seoul virus strain Seoul 80-39 clone 1	-	SRSF5
NC_005238.1	NC_005238.1	4596	s19	5	4601	GCF_000855645.1	Hantaviridae	V	Seoul virus strain Seoul 80-39 clone 1	-	SRSF5
NC_005238.1	NC_005238.1	5694	s19	5	5699	GCF_000855645.1	Hantaviridae	V	Seoul virus strain Seoul 80-39 clone 1	-	SRSF5
NC_005238.1	NC_005238.1	5972	s19	5	5977	GCF_000855645.1	Hantaviridae	V	Seoul virus strain Seoul 80-39 clone 1	-	SRSF5
NC_005238.1	NC_005238.1	6012	s19	5	6017	GCF_000855645.1	Hantaviridae	V	Seoul virus strain Seoul 80-39 clone 1	-	SRSF5
NC_005238.1	NC_005238.1	6307	s19	5	6312	GCF_000855645.1	Hantaviridae	V	Seoul virus strain Seoul 80-39 clone 1	-	SRSF5
NC_005238.1	NC_005238.1	6393	s19	5	6398	GCF_000855645.1	Hantaviridae	V	Seoul virus strain Seoul 80-39 clone 1	-	SRSF5
NC_005237.1	NC_005237.1	21	s19	5	26	GCF_000855645.1	Hantaviridae	V	Seoul virus strain Seoul 80-39 clone 1	+	SRSF5
NC_005237.1	NC_005237.1	35	s19	5	40	GCF_000855645.1	Hantaviridae	V	Seoul virus strain Seoul 80-39 clone 1	+	SRSF5
NC_005237.1	NC_005237.1	63	s19	5	68	GCF_000855645.1	Hantaviridae	V	Seoul virus strain Seoul 80-39 clone 1	+	SRSF5
NC_005237.1	NC_005237.1	174	s19	5	179	GCF_000855645.1	Hantaviridae	V	Seoul virus strain Seoul 80-39 clone 1	+	SRSF5
NC_005237.1	NC_005237.1	192	s19	5	197	GCF_000855645.1	Hantaviridae	V	Seoul virus strain Seoul 80-39 clone 1	+	SRSF5
NC_005237.1	NC_005237.1	204	s19	5	209	GCF_000855645.1	Hantaviridae	V	Seoul virus strain Seoul 80-39 clone 1	+	SRSF5
NC_005237.1	NC_005237.1	560	s19	5	565	GCF_000855645.1	Hantaviridae	V	Seoul virus strain Seoul 80-39 clone 1	+	SRSF5
NC_005237.1	NC_005237.1	709	s19	5	714	GCF_000855645.1	Hantaviridae	V	Seoul virus strain Seoul 80-39 clone 1	+	SRSF5
NC_005237.1	NC_005237.1	979	s19	5	984	GCF_000855645.1	Hantaviridae	V	Seoul virus strain Seoul 80-39 clone 1	+	SRSF5
NC_005237.1	NC_005237.1	1024	s19	5	1029	GCF_000855645.1	Hantaviridae	V	Seoul virus strain Seoul 80-39 clone 1	+	SRSF5
NC_005237.1	NC_005237.1	1138	s19	5	1143	GCF_000855645.1	Hantaviridae	V	Seoul virus strain Seoul 80-39 clone 1	+	SRSF5
NC_005237.1	NC_005237.1	1489	s19	5	1494	GCF_000855645.1	Hantaviridae	V	Seoul virus strain Seoul 80-39 clone 1	+	SRSF5
NC_005237.1	NC_005237.1	1783	s19	5	1788	GCF_000855645.1	Hantaviridae	V	Seoul virus strain Seoul 80-39 clone 1	+	SRSF5
NC_005237.1	NC_005237.1	2281	s19	5	2286	GCF_000855645.1	Hantaviridae	V	Seoul virus strain Seoul 80-39 clone 1	+	SRSF5
NC_005237.1	NC_005237.1	2362	s19	5	2367	GCF_000855645.1	Hantaviridae	V	Seoul virus strain Seoul 80-39 clone 1	+	SRSF5
NC_005237.1	NC_005237.1	2371	s19	5	2376	GCF_000855645.1	Hantaviridae	V	Seoul virus strain Seoul 80-39 clone 1	+	SRSF5
NC_005237.1	NC_005237.1	2413	s19	5	2418	GCF_000855645.1	Hantaviridae	V	Seoul virus strain Seoul 80-39 clone 1	+	SRSF5
NC_005237.1	NC_005237.1	2621	s19	5	2626	GCF_000855645.1	Hantaviridae	V	Seoul virus strain Seoul 80-39 clone 1	+	SRSF5
NC_005237.1	NC_005237.1	3199	s19	5	3204	GCF_000855645.1	Hantaviridae	V	Seoul virus strain Seoul 80-39 clone 1	+	SRSF5
NC_005237.1	NC_005237.1	3353	s19	5	3358	GCF_000855645.1	Hantaviridae	V	Seoul virus strain Seoul 80-39 clone 1	+	SRSF5
NC_005237.1	NC_005237.1	225	s19	5	230	GCF_000855645.1	Hantaviridae	V	Seoul virus strain Seoul 80-39 clone 1	-	SRSF5
NC_005237.1	NC_005237.1	232	s19	5	237	GCF_000855645.1	Hantaviridae	V	Seoul virus strain Seoul 80-39 clone 1	-	SRSF5
NC_005237.1	NC_005237.1	244	s19	5	249	GCF_000855645.1	Hantaviridae	V	Seoul virus strain Seoul 80-39 clone 1	-	SRSF5
NC_005237.1	NC_005237.1	434	s19	5	439	GCF_000855645.1	Hantaviridae	V	Seoul virus strain Seoul 80-39 clone 1	-	SRSF5
NC_005237.1	NC_005237.1	473	s19	5	478	GCF_000855645.1	Hantaviridae	V	Seoul virus strain Seoul 80-39 clone 1	-	SRSF5
NC_005237.1	NC_005237.1	581	s19	5	586	GCF_000855645.1	Hantaviridae	V	Seoul virus strain Seoul 80-39 clone 1	-	SRSF5
NC_005237.1	NC_005237.1	903	s19	5	908	GCF_000855645.1	Hantaviridae	V	Seoul virus strain Seoul 80-39 clone 1	-	SRSF5
NC_005237.1	NC_005237.1	1010	s19	5	1015	GCF_000855645.1	Hantaviridae	V	Seoul virus strain Seoul 80-39 clone 1	-	SRSF5
NC_005237.1	NC_005237.1	1186	s19	5	1191	GCF_000855645.1	Hantaviridae	V	Seoul virus strain Seoul 80-39 clone 1	-	SRSF5
NC_005237.1	NC_005237.1	1527	s19	5	1532	GCF_000855645.1	Hantaviridae	V	Seoul virus strain Seoul 80-39 clone 1	-	SRSF5
NC_005237.1	NC_005237.1	2493	s19	5	2498	GCF_000855645.1	Hantaviridae	V	Seoul virus strain Seoul 80-39 clone 1	-	SRSF5
NC_005237.1	NC_005237.1	2633	s19	5	2638	GCF_000855645.1	Hantaviridae	V	Seoul virus strain Seoul 80-39 clone 1	-	SRSF5
NC_005237.1	NC_005237.1	3036	s19	5	3041	GCF_000855645.1	Hantaviridae	V	Seoul virus strain Seoul 80-39 clone 1	-	SRSF5
NC_005237.1	NC_005237.1	3140	s19	5	3145	GCF_000855645.1	Hantaviridae	V	Seoul virus strain Seoul 80-39 clone 1	-	SRSF5
NC_005237.1	NC_005237.1	3212	s19	5	3217	GCF_000855645.1	Hantaviridae	V	Seoul virus strain Seoul 80-39 clone 1	-	SRSF5
NC_005237.1	NC_005237.1	3622	s19	5	3627	GCF_000855645.1	Hantaviridae	V	Seoul virus strain Seoul 80-39 clone 1	-	SRSF5
NC_005236.1	NC_005236.1	170	s19	5	175	GCF_000855645.1	Hantaviridae	V	Seoul virus strain Seoul 80-39 clone 1	+	SRSF5
NC_005236.1	NC_005236.1	241	s19	5	246	GCF_000855645.1	Hantaviridae	V	Seoul virus strain Seoul 80-39 clone 1	+	SRSF5
NC_005236.1	NC_005236.1	285	s19	5	290	GCF_000855645.1	Hantaviridae	V	Seoul virus strain Seoul 80-39 clone 1	+	SRSF5
NC_005236.1	NC_005236.1	344	s19	5	349	GCF_000855645.1	Hantaviridae	V	Seoul virus strain Seoul 80-39 clone 1	+	SRSF5
NC_005236.1	NC_005236.1	378	s19	5	383	GCF_000855645.1	Hantaviridae	V	Seoul virus strain Seoul 80-39 clone 1	+	SRSF5
NC_005236.1	NC_005236.1	387	s19	5	392	GCF_000855645.1	Hantaviridae	V	Seoul virus strain Seoul 80-39 clone 1	+	SRSF5
NC_005236.1	NC_005236.1	526	s19	5	531	GCF_000855645.1	Hantaviridae	V	Seoul virus strain Seoul 80-39 clone 1	+	SRSF5
NC_005236.1	NC_005236.1	639	s19	5	644	GCF_000855645.1	Hantaviridae	V	Seoul virus strain Seoul 80-39 clone 1	+	SRSF5
NC_005236.1	NC_005236.1	733	s19	5	738	GCF_000855645.1	Hantaviridae	V	Seoul virus strain Seoul 80-39 clone 1	+	SRSF5
NC_005236.1	NC_005236.1	1089	s19	5	1094	GCF_000855645.1	Hantaviridae	V	Seoul virus strain Seoul 80-39 clone 1	+	SRSF5
NC_005236.1	NC_005236.1	1166	s19	5	1171	GCF_000855645.1	Hantaviridae	V	Seoul virus strain Seoul 80-39 clone 1	+	SRSF5
NC_005236.1	NC_005236.1	1510	s19	5	1515	GCF_000855645.1	Hantaviridae	V	Seoul virus strain Seoul 80-39 clone 1	+	SRSF5
NC_005236.1	NC_005236.1	1556	s19	5	1561	GCF_000855645.1	Hantaviridae	V	Seoul virus strain Seoul 80-39 clone 1	+	SRSF5
NC_005236.1	NC_005236.1	549	s19	5	554	GCF_000855645.1	Hantaviridae	V	Seoul virus strain Seoul 80-39 clone 1	-	SRSF5
NC_005236.1	NC_005236.1	945	s19	5	950	GCF_000855645.1	Hantaviridae	V	Seoul virus strain Seoul 80-39 clone 1	-	SRSF5
NC_005236.1	NC_005236.1	1071	s19	5	1076	GCF_000855645.1	Hantaviridae	V	Seoul virus strain Seoul 80-39 clone 1	-	SRSF5
NC_005236.1	NC_005236.1	1122	s19	5	1127	GCF_000855645.1	Hantaviridae	V	Seoul virus strain Seoul 80-39 clone 1	-	SRSF5
NC_005236.1	NC_005236.1	1166	s19	5	1171	GCF_000855645.1	Hantaviridae	V	Seoul virus strain Seoul 80-39 clone 1	-	SRSF5
NC_005236.1	NC_005236.1	1633	s19	5	1638	GCF_000855645.1	Hantaviridae	V	Seoul virus strain Seoul 80-39 clone 1	-	SRSF5
NC_006435.1	NC_006435.1	94	s19	5	99	GCF_000855785.1	Hantaviridae	V	Hantavirus Z10 chromosome L	+	SRSF5
NC_006435.1	NC_006435.1	250	s19	5	255	GCF_000855785.1	Hantaviridae	V	Hantavirus Z10 chromosome L	+	SRSF5
NC_006435.1	NC_006435.1	286	s19	5	291	GCF_000855785.1	Hantaviridae	V	Hantavirus Z10 chromosome L	+	SRSF5
NC_006435.1	NC_006435.1	376	s19	5	381	GCF_000855785.1	Hantaviridae	V	Hantavirus Z10 chromosome L	+	SRSF5
NC_006435.1	NC_006435.1	444	s19	5	449	GCF_000855785.1	Hantaviridae	V	Hantavirus Z10 chromosome L	+	SRSF5
NC_006435.1	NC_006435.1	483	s19	5	488	GCF_000855785.1	Hantaviridae	V	Hantavirus Z10 chromosome L	+	SRSF5
NC_006435.1	NC_006435.1	829	s19	5	834	GCF_000855785.1	Hantaviridae	V	Hantavirus Z10 chromosome L	+	SRSF5
NC_006435.1	NC_006435.1	1447	s19	5	1452	GCF_000855785.1	Hantaviridae	V	Hantavirus Z10 chromosome L	+	SRSF5
NC_006435.1	NC_006435.1	1777	s19	5	1782	GCF_000855785.1	Hantaviridae	V	Hantavirus Z10 chromosome L	+	SRSF5
NC_006435.1	NC_006435.1	1866	s19	5	1871	GCF_000855785.1	Hantaviridae	V	Hantavirus Z10 chromosome L	+	SRSF5
NC_006435.1	NC_006435.1	2379	s19	5	2384	GCF_000855785.1	Hantaviridae	V	Hantavirus Z10 chromosome L	+	SRSF5
NC_006435.1	NC_006435.1	2409	s19	5	2414	GCF_000855785.1	Hantaviridae	V	Hantavirus Z10 chromosome L	+	SRSF5
NC_006435.1	NC_006435.1	2483	s19	5	2488	GCF_000855785.1	Hantaviridae	V	Hantavirus Z10 chromosome L	+	SRSF5
NC_006435.1	NC_006435.1	3066	s19	5	3071	GCF_000855785.1	Hantaviridae	V	Hantavirus Z10 chromosome L	+	SRSF5
NC_006435.1	NC_006435.1	3200	s19	5	3205	GCF_000855785.1	Hantaviridae	V	Hantavirus Z10 chromosome L	+	SRSF5
NC_006435.1	NC_006435.1	3425	s19	5	3430	GCF_000855785.1	Hantaviridae	V	Hantavirus Z10 chromosome L	+	SRSF5
NC_006435.1	NC_006435.1	3760	s19	5	3765	GCF_000855785.1	Hantaviridae	V	Hantavirus Z10 chromosome L	+	SRSF5
NC_006435.1	NC_006435.1	3798	s19	5	3803	GCF_000855785.1	Hantaviridae	V	Hantavirus Z10 chromosome L	+	SRSF5
NC_006435.1	NC_006435.1	3868	s19	5	3873	GCF_000855785.1	Hantaviridae	V	Hantavirus Z10 chromosome L	+	SRSF5
NC_006435.1	NC_006435.1	4216	s19	5	4221	GCF_000855785.1	Hantaviridae	V	Hantavirus Z10 chromosome L	+	SRSF5
NC_006435.1	NC_006435.1	4301	s19	5	4306	GCF_000855785.1	Hantaviridae	V	Hantavirus Z10 chromosome L	+	SRSF5
NC_006435.1	NC_006435.1	4606	s19	5	4611	GCF_000855785.1	Hantaviridae	V	Hantavirus Z10 chromosome L	+	SRSF5
NC_006435.1	NC_006435.1	4677	s19	5	4682	GCF_000855785.1	Hantaviridae	V	Hantavirus Z10 chromosome L	+	SRSF5
NC_006435.1	NC_006435.1	4777	s19	5	4782	GCF_000855785.1	Hantaviridae	V	Hantavirus Z10 chromosome L	+	SRSF5
NC_006435.1	NC_006435.1	4899	s19	5	4904	GCF_000855785.1	Hantaviridae	V	Hantavirus Z10 chromosome L	+	SRSF5
NC_006435.1	NC_006435.1	4979	s19	5	4984	GCF_000855785.1	Hantaviridae	V	Hantavirus Z10 chromosome L	+	SRSF5
NC_006435.1	NC_006435.1	5130	s19	5	5135	GCF_000855785.1	Hantaviridae	V	Hantavirus Z10 chromosome L	+	SRSF5
NC_006435.1	NC_006435.1	5511	s19	5	5516	GCF_000855785.1	Hantaviridae	V	Hantavirus Z10 chromosome L	+	SRSF5
NC_006435.1	NC_006435.1	5884	s19	5	5889	GCF_000855785.1	Hantaviridae	V	Hantavirus Z10 chromosome L	+	SRSF5
NC_006435.1	NC_006435.1	6067	s19	5	6072	GCF_000855785.1	Hantaviridae	V	Hantavirus Z10 chromosome L	+	SRSF5
NC_006435.1	NC_006435.1	6258	s19	5	6263	GCF_000855785.1	Hantaviridae	V	Hantavirus Z10 chromosome L	+	SRSF5
NC_006435.1	NC_006435.1	329	s19	5	334	GCF_000855785.1	Hantaviridae	V	Hantavirus Z10 chromosome L	-	SRSF5
NC_006435.1	NC_006435.1	389	s19	5	394	GCF_000855785.1	Hantaviridae	V	Hantavirus Z10 chromosome L	-	SRSF5
NC_006435.1	NC_006435.1	875	s19	5	880	GCF_000855785.1	Hantaviridae	V	Hantavirus Z10 chromosome L	-	SRSF5
NC_006435.1	NC_006435.1	884	s19	5	889	GCF_000855785.1	Hantaviridae	V	Hantavirus Z10 chromosome L	-	SRSF5
NC_006435.1	NC_006435.1	1664	s19	5	1669	GCF_000855785.1	Hantaviridae	V	Hantavirus Z10 chromosome L	-	SRSF5
NC_006435.1	NC_006435.1	1958	s19	5	1963	GCF_000855785.1	Hantaviridae	V	Hantavirus Z10 chromosome L	-	SRSF5
NC_006435.1	NC_006435.1	1979	s19	5	1984	GCF_000855785.1	Hantaviridae	V	Hantavirus Z10 chromosome L	-	SRSF5
NC_006435.1	NC_006435.1	2298	s19	5	2303	GCF_000855785.1	Hantaviridae	V	Hantavirus Z10 chromosome L	-	SRSF5
NC_006435.1	NC_006435.1	2484	s19	5	2489	GCF_000855785.1	Hantaviridae	V	Hantavirus Z10 chromosome L	-	SRSF5
NC_006435.1	NC_006435.1	2810	s19	5	2815	GCF_000855785.1	Hantaviridae	V	Hantavirus Z10 chromosome L	-	SRSF5
NC_006435.1	NC_006435.1	2954	s19	5	2959	GCF_000855785.1	Hantaviridae	V	Hantavirus Z10 chromosome L	-	SRSF5
NC_006435.1	NC_006435.1	3167	s19	5	3172	GCF_000855785.1	Hantaviridae	V	Hantavirus Z10 chromosome L	-	SRSF5
NC_006435.1	NC_006435.1	3904	s19	5	3909	GCF_000855785.1	Hantaviridae	V	Hantavirus Z10 chromosome L	-	SRSF5
NC_006435.1	NC_006435.1	4078	s19	5	4083	GCF_000855785.1	Hantaviridae	V	Hantavirus Z10 chromosome L	-	SRSF5
NC_006435.1	NC_006435.1	4127	s19	5	4132	GCF_000855785.1	Hantaviridae	V	Hantavirus Z10 chromosome L	-	SRSF5
NC_006435.1	NC_006435.1	4598	s19	5	4603	GCF_000855785.1	Hantaviridae	V	Hantavirus Z10 chromosome L	-	SRSF5
NC_006435.1	NC_006435.1	5610	s19	5	5615	GCF_000855785.1	Hantaviridae	V	Hantavirus Z10 chromosome L	-	SRSF5
NC_006435.1	NC_006435.1	5696	s19	5	5701	GCF_000855785.1	Hantaviridae	V	Hantavirus Z10 chromosome L	-	SRSF5
NC_006435.1	NC_006435.1	6014	s19	5	6019	GCF_000855785.1	Hantaviridae	V	Hantavirus Z10 chromosome L	-	SRSF5
NC_006435.1	NC_006435.1	6395	s19	5	6400	GCF_000855785.1	Hantaviridae	V	Hantavirus Z10 chromosome L	-	SRSF5
NC_006435.1	NC_006435.1	6431	s19	5	6436	GCF_000855785.1	Hantaviridae	V	Hantavirus Z10 chromosome L	-	SRSF5
NC_006437.1	NC_006437.1	152	s19	5	157	GCF_000855785.1	Hantaviridae	V	Hantavirus Z10 chromosome L	+	SRSF5
NC_006437.1	NC_006437.1	199	s19	5	204	GCF_000855785.1	Hantaviridae	V	Hantavirus Z10 chromosome L	+	SRSF5
NC_006437.1	NC_006437.1	207	s19	5	212	GCF_000855785.1	Hantaviridae	V	Hantavirus Z10 chromosome L	+	SRSF5
NC_006437.1	NC_006437.1	300	s19	5	305	GCF_000855785.1	Hantaviridae	V	Hantavirus Z10 chromosome L	+	SRSF5
NC_006437.1	NC_006437.1	440	s19	5	445	GCF_000855785.1	Hantaviridae	V	Hantavirus Z10 chromosome L	+	SRSF5
NC_006437.1	NC_006437.1	560	s19	5	565	GCF_000855785.1	Hantaviridae	V	Hantavirus Z10 chromosome L	+	SRSF5
NC_006437.1	NC_006437.1	568	s19	5	573	GCF_000855785.1	Hantaviridae	V	Hantavirus Z10 chromosome L	+	SRSF5
NC_006437.1	NC_006437.1	1071	s19	5	1076	GCF_000855785.1	Hantaviridae	V	Hantavirus Z10 chromosome L	+	SRSF5
NC_006437.1	NC_006437.1	1099	s19	5	1104	GCF_000855785.1	Hantaviridae	V	Hantavirus Z10 chromosome L	+	SRSF5
NC_006437.1	NC_006437.1	1120	s19	5	1125	GCF_000855785.1	Hantaviridae	V	Hantavirus Z10 chromosome L	+	SRSF5
NC_006437.1	NC_006437.1	1425	s19	5	1430	GCF_000855785.1	Hantaviridae	V	Hantavirus Z10 chromosome L	+	SRSF5
NC_006437.1	NC_006437.1	1489	s19	5	1494	GCF_000855785.1	Hantaviridae	V	Hantavirus Z10 chromosome L	+	SRSF5
NC_006437.1	NC_006437.1	1754	s19	5	1759	GCF_000855785.1	Hantaviridae	V	Hantavirus Z10 chromosome L	+	SRSF5
NC_006437.1	NC_006437.1	2281	s19	5	2286	GCF_000855785.1	Hantaviridae	V	Hantavirus Z10 chromosome L	+	SRSF5
NC_006437.1	NC_006437.1	2362	s19	5	2367	GCF_000855785.1	Hantaviridae	V	Hantavirus Z10 chromosome L	+	SRSF5
NC_006437.1	NC_006437.1	2371	s19	5	2376	GCF_000855785.1	Hantaviridae	V	Hantavirus Z10 chromosome L	+	SRSF5
NC_006437.1	NC_006437.1	2621	s19	5	2626	GCF_000855785.1	Hantaviridae	V	Hantavirus Z10 chromosome L	+	SRSF5
NC_006437.1	NC_006437.1	3396	s19	5	3401	GCF_000855785.1	Hantaviridae	V	Hantavirus Z10 chromosome L	+	SRSF5
NC_006437.1	NC_006437.1	64	s19	5	69	GCF_000855785.1	Hantaviridae	V	Hantavirus Z10 chromosome L	-	SRSF5
NC_006437.1	NC_006437.1	190	s19	5	195	GCF_000855785.1	Hantaviridae	V	Hantavirus Z10 chromosome L	-	SRSF5
NC_006437.1	NC_006437.1	438	s19	5	443	GCF_000855785.1	Hantaviridae	V	Hantavirus Z10 chromosome L	-	SRSF5
NC_006437.1	NC_006437.1	666	s19	5	671	GCF_000855785.1	Hantaviridae	V	Hantavirus Z10 chromosome L	-	SRSF5
NC_006437.1	NC_006437.1	786	s19	5	791	GCF_000855785.1	Hantaviridae	V	Hantavirus Z10 chromosome L	-	SRSF5
NC_006437.1	NC_006437.1	971	s19	5	976	GCF_000855785.1	Hantaviridae	V	Hantavirus Z10 chromosome L	-	SRSF5
NC_006437.1	NC_006437.1	1151	s19	5	1156	GCF_000855785.1	Hantaviridae	V	Hantavirus Z10 chromosome L	-	SRSF5
NC_006437.1	NC_006437.1	1207	s19	5	1212	GCF_000855785.1	Hantaviridae	V	Hantavirus Z10 chromosome L	-	SRSF5
NC_006437.1	NC_006437.1	1281	s19	5	1286	GCF_000855785.1	Hantaviridae	V	Hantavirus Z10 chromosome L	-	SRSF5
NC_006437.1	NC_006437.1	1301	s19	5	1306	GCF_000855785.1	Hantaviridae	V	Hantavirus Z10 chromosome L	-	SRSF5
NC_006437.1	NC_006437.1	1609	s19	5	1614	GCF_000855785.1	Hantaviridae	V	Hantavirus Z10 chromosome L	-	SRSF5
NC_006437.1	NC_006437.1	1635	s19	5	1640	GCF_000855785.1	Hantaviridae	V	Hantavirus Z10 chromosome L	-	SRSF5
NC_006437.1	NC_006437.1	1715	s19	5	1720	GCF_000855785.1	Hantaviridae	V	Hantavirus Z10 chromosome L	-	SRSF5
NC_006437.1	NC_006437.1	2161	s19	5	2166	GCF_000855785.1	Hantaviridae	V	Hantavirus Z10 chromosome L	-	SRSF5
NC_006437.1	NC_006437.1	2409	s19	5	2414	GCF_000855785.1	Hantaviridae	V	Hantavirus Z10 chromosome L	-	SRSF5
NC_006437.1	NC_006437.1	2932	s19	5	2937	GCF_000855785.1	Hantaviridae	V	Hantavirus Z10 chromosome L	-	SRSF5
NC_006437.1	NC_006437.1	3149	s19	5	3154	GCF_000855785.1	Hantaviridae	V	Hantavirus Z10 chromosome L	-	SRSF5
NC_006437.1	NC_006437.1	3177	s19	5	3182	GCF_000855785.1	Hantaviridae	V	Hantavirus Z10 chromosome L	-	SRSF5
NC_006437.1	NC_006437.1	3210	s19	5	3215	GCF_000855785.1	Hantaviridae	V	Hantavirus Z10 chromosome L	-	SRSF5
NC_006437.1	NC_006437.1	3280	s19	5	3285	GCF_000855785.1	Hantaviridae	V	Hantavirus Z10 chromosome L	-	SRSF5
NC_006437.1	NC_006437.1	3543	s19	5	3548	GCF_000855785.1	Hantaviridae	V	Hantavirus Z10 chromosome L	-	SRSF5
NC_006437.1	NC_006437.1	3587	s19	5	3592	GCF_000855785.1	Hantaviridae	V	Hantavirus Z10 chromosome L	-	SRSF5
NC_006433.1	NC_006433.1	86	s19	5	91	GCF_000855785.1	Hantaviridae	V	Hantavirus Z10 chromosome L	+	SRSF5
NC_006433.1	NC_006433.1	269	s19	5	274	GCF_000855785.1	Hantaviridae	V	Hantavirus Z10 chromosome L	+	SRSF5
NC_006433.1	NC_006433.1	279	s19	5	284	GCF_000855785.1	Hantaviridae	V	Hantavirus Z10 chromosome L	+	SRSF5
NC_006433.1	NC_006433.1	338	s19	5	343	GCF_000855785.1	Hantaviridae	V	Hantavirus Z10 chromosome L	+	SRSF5
NC_006433.1	NC_006433.1	372	s19	5	377	GCF_000855785.1	Hantaviridae	V	Hantavirus Z10 chromosome L	+	SRSF5
NC_006433.1	NC_006433.1	381	s19	5	386	GCF_000855785.1	Hantaviridae	V	Hantavirus Z10 chromosome L	+	SRSF5
NC_006433.1	NC_006433.1	388	s19	5	393	GCF_000855785.1	Hantaviridae	V	Hantavirus Z10 chromosome L	+	SRSF5
NC_006433.1	NC_006433.1	628	s19	5	633	GCF_000855785.1	Hantaviridae	V	Hantavirus Z10 chromosome L	+	SRSF5
NC_006433.1	NC_006433.1	633	s19	5	638	GCF_000855785.1	Hantaviridae	V	Hantavirus Z10 chromosome L	+	SRSF5
NC_006433.1	NC_006433.1	716	s19	5	721	GCF_000855785.1	Hantaviridae	V	Hantavirus Z10 chromosome L	+	SRSF5
NC_006433.1	NC_006433.1	727	s19	5	732	GCF_000855785.1	Hantaviridae	V	Hantavirus Z10 chromosome L	+	SRSF5
NC_006433.1	NC_006433.1	783	s19	5	788	GCF_000855785.1	Hantaviridae	V	Hantavirus Z10 chromosome L	+	SRSF5
NC_006433.1	NC_006433.1	820	s19	5	825	GCF_000855785.1	Hantaviridae	V	Hantavirus Z10 chromosome L	+	SRSF5
NC_006433.1	NC_006433.1	842	s19	5	847	GCF_000855785.1	Hantaviridae	V	Hantavirus Z10 chromosome L	+	SRSF5
NC_006433.1	NC_006433.1	851	s19	5	856	GCF_000855785.1	Hantaviridae	V	Hantavirus Z10 chromosome L	+	SRSF5
NC_006433.1	NC_006433.1	903	s19	5	908	GCF_000855785.1	Hantaviridae	V	Hantavirus Z10 chromosome L	+	SRSF5
NC_006433.1	NC_006433.1	1160	s19	5	1165	GCF_000855785.1	Hantaviridae	V	Hantavirus Z10 chromosome L	+	SRSF5
NC_006433.1	NC_006433.1	1259	s19	5	1264	GCF_000855785.1	Hantaviridae	V	Hantavirus Z10 chromosome L	+	SRSF5
NC_006433.1	NC_006433.1	487	s19	5	492	GCF_000855785.1	Hantaviridae	V	Hantavirus Z10 chromosome L	-	SRSF5
NC_006433.1	NC_006433.1	704	s19	5	709	GCF_000855785.1	Hantaviridae	V	Hantavirus Z10 chromosome L	-	SRSF5
NC_006433.1	NC_006433.1	720	s19	5	725	GCF_000855785.1	Hantaviridae	V	Hantavirus Z10 chromosome L	-	SRSF5
NC_006433.1	NC_006433.1	786	s19	5	791	GCF_000855785.1	Hantaviridae	V	Hantavirus Z10 chromosome L	-	SRSF5
NC_006433.1	NC_006433.1	907	s19	5	912	GCF_000855785.1	Hantaviridae	V	Hantavirus Z10 chromosome L	-	SRSF5
NC_006433.1	NC_006433.1	1009	s19	5	1014	GCF_000855785.1	Hantaviridae	V	Hantavirus Z10 chromosome L	-	SRSF5
NC_006433.1	NC_006433.1	1250	s19	5	1255	GCF_000855785.1	Hantaviridae	V	Hantavirus Z10 chromosome L	-	SRSF5
NC_006313.1	NC_006313.1	51	s19	5	56	GCF_000855825.1	Arenaviridae	V	Sabia virus	+	SRSF5
NC_006313.1	NC_006313.1	121	s19	5	126	GCF_000855825.1	Arenaviridae	V	Sabia virus	+	SRSF5
NC_006313.1	NC_006313.1	145	s19	5	150	GCF_000855825.1	Arenaviridae	V	Sabia virus	+	SRSF5
NC_006313.1	NC_006313.1	166	s19	5	171	GCF_000855825.1	Arenaviridae	V	Sabia virus	+	SRSF5
NC_006313.1	NC_006313.1	198	s19	5	203	GCF_000855825.1	Arenaviridae	V	Sabia virus	+	SRSF5
NC_006313.1	NC_006313.1	408	s19	5	413	GCF_000855825.1	Arenaviridae	V	Sabia virus	+	SRSF5
NC_006313.1	NC_006313.1	467	s19	5	472	GCF_000855825.1	Arenaviridae	V	Sabia virus	+	SRSF5
NC_006313.1	NC_006313.1	573	s19	5	578	GCF_000855825.1	Arenaviridae	V	Sabia virus	+	SRSF5
NC_006313.1	NC_006313.1	1000	s19	5	1005	GCF_000855825.1	Arenaviridae	V	Sabia virus	+	SRSF5
NC_006313.1	NC_006313.1	1055	s19	5	1060	GCF_000855825.1	Arenaviridae	V	Sabia virus	+	SRSF5
NC_006313.1	NC_006313.1	1114	s19	5	1119	GCF_000855825.1	Arenaviridae	V	Sabia virus	+	SRSF5
NC_006313.1	NC_006313.1	1924	s19	5	1929	GCF_000855825.1	Arenaviridae	V	Sabia virus	+	SRSF5
NC_006313.1	NC_006313.1	2121	s19	5	2126	GCF_000855825.1	Arenaviridae	V	Sabia virus	+	SRSF5
NC_006313.1	NC_006313.1	3544	s19	5	3549	GCF_000855825.1	Arenaviridae	V	Sabia virus	+	SRSF5
NC_006313.1	NC_006313.1	5107	s19	5	5112	GCF_000855825.1	Arenaviridae	V	Sabia virus	+	SRSF5
NC_006313.1	NC_006313.1	5317	s19	5	5322	GCF_000855825.1	Arenaviridae	V	Sabia virus	+	SRSF5
NC_006313.1	NC_006313.1	5780	s19	5	5785	GCF_000855825.1	Arenaviridae	V	Sabia virus	+	SRSF5
NC_006313.1	NC_006313.1	5820	s19	5	5825	GCF_000855825.1	Arenaviridae	V	Sabia virus	+	SRSF5
NC_006313.1	NC_006313.1	6272	s19	5	6277	GCF_000855825.1	Arenaviridae	V	Sabia virus	+	SRSF5
NC_006313.1	NC_006313.1	6909	s19	5	6914	GCF_000855825.1	Arenaviridae	V	Sabia virus	+	SRSF5
NC_006313.1	NC_006313.1	7058	s19	5	7063	GCF_000855825.1	Arenaviridae	V	Sabia virus	+	SRSF5
NC_006313.1	NC_006313.1	7087	s19	5	7092	GCF_000855825.1	Arenaviridae	V	Sabia virus	+	SRSF5
NC_006313.1	NC_006313.1	1247	s19	5	1252	GCF_000855825.1	Arenaviridae	V	Sabia virus	-	SRSF5
NC_006313.1	NC_006313.1	1416	s19	5	1421	GCF_000855825.1	Arenaviridae	V	Sabia virus	-	SRSF5
NC_006313.1	NC_006313.1	1697	s19	5	1702	GCF_000855825.1	Arenaviridae	V	Sabia virus	-	SRSF5
NC_006313.1	NC_006313.1	1845	s19	5	1850	GCF_000855825.1	Arenaviridae	V	Sabia virus	-	SRSF5
NC_006313.1	NC_006313.1	1912	s19	5	1917	GCF_000855825.1	Arenaviridae	V	Sabia virus	-	SRSF5
NC_006313.1	NC_006313.1	2483	s19	5	2488	GCF_000855825.1	Arenaviridae	V	Sabia virus	-	SRSF5
NC_006313.1	NC_006313.1	2773	s19	5	2778	GCF_000855825.1	Arenaviridae	V	Sabia virus	-	SRSF5
NC_006313.1	NC_006313.1	2887	s19	5	2892	GCF_000855825.1	Arenaviridae	V	Sabia virus	-	SRSF5
NC_006313.1	NC_006313.1	3389	s19	5	3394	GCF_000855825.1	Arenaviridae	V	Sabia virus	-	SRSF5
NC_006313.1	NC_006313.1	3424	s19	5	3429	GCF_000855825.1	Arenaviridae	V	Sabia virus	-	SRSF5
NC_006313.1	NC_006313.1	3438	s19	5	3443	GCF_000855825.1	Arenaviridae	V	Sabia virus	-	SRSF5
NC_006313.1	NC_006313.1	3512	s19	5	3517	GCF_000855825.1	Arenaviridae	V	Sabia virus	-	SRSF5
NC_006313.1	NC_006313.1	3784	s19	5	3789	GCF_000855825.1	Arenaviridae	V	Sabia virus	-	SRSF5
NC_006313.1	NC_006313.1	4101	s19	5	4106	GCF_000855825.1	Arenaviridae	V	Sabia virus	-	SRSF5
NC_006313.1	NC_006313.1	4519	s19	5	4524	GCF_000855825.1	Arenaviridae	V	Sabia virus	-	SRSF5
NC_006313.1	NC_006313.1	4729	s19	5	4734	GCF_000855825.1	Arenaviridae	V	Sabia virus	-	SRSF5
NC_006313.1	NC_006313.1	5708	s19	5	5713	GCF_000855825.1	Arenaviridae	V	Sabia virus	-	SRSF5
NC_006313.1	NC_006313.1	5732	s19	5	5737	GCF_000855825.1	Arenaviridae	V	Sabia virus	-	SRSF5
NC_006313.1	NC_006313.1	5997	s19	5	6002	GCF_000855825.1	Arenaviridae	V	Sabia virus	-	SRSF5
NC_006313.1	NC_006313.1	6385	s19	5	6390	GCF_000855825.1	Arenaviridae	V	Sabia virus	-	SRSF5
NC_006313.1	NC_006313.1	6390	s19	5	6395	GCF_000855825.1	Arenaviridae	V	Sabia virus	-	SRSF5
NC_006313.1	NC_006313.1	6655	s19	5	6660	GCF_000855825.1	Arenaviridae	V	Sabia virus	-	SRSF5
NC_006313.1	NC_006313.1	7016	s19	5	7021	GCF_000855825.1	Arenaviridae	V	Sabia virus	-	SRSF5
NC_006313.1	NC_006313.1	7028	s19	5	7033	GCF_000855825.1	Arenaviridae	V	Sabia virus	-	SRSF5
NC_006317.1	NC_006317.1	928	s19	5	933	GCF_000855825.1	Arenaviridae	V	Sabia virus	+	SRSF5
NC_006317.1	NC_006317.1	1165	s19	5	1170	GCF_000855825.1	Arenaviridae	V	Sabia virus	+	SRSF5
NC_006317.1	NC_006317.1	1308	s19	5	1313	GCF_000855825.1	Arenaviridae	V	Sabia virus	+	SRSF5
NC_006317.1	NC_006317.1	1603	s19	5	1608	GCF_000855825.1	Arenaviridae	V	Sabia virus	+	SRSF5
NC_006317.1	NC_006317.1	2150	s19	5	2155	GCF_000855825.1	Arenaviridae	V	Sabia virus	+	SRSF5
NC_006317.1	NC_006317.1	2565	s19	5	2570	GCF_000855825.1	Arenaviridae	V	Sabia virus	+	SRSF5
NC_006317.1	NC_006317.1	34	s19	5	39	GCF_000855825.1	Arenaviridae	V	Sabia virus	-	SRSF5
NC_006317.1	NC_006317.1	453	s19	5	458	GCF_000855825.1	Arenaviridae	V	Sabia virus	-	SRSF5
NC_006317.1	NC_006317.1	498	s19	5	503	GCF_000855825.1	Arenaviridae	V	Sabia virus	-	SRSF5
NC_006317.1	NC_006317.1	554	s19	5	559	GCF_000855825.1	Arenaviridae	V	Sabia virus	-	SRSF5
NC_006317.1	NC_006317.1	712	s19	5	717	GCF_000855825.1	Arenaviridae	V	Sabia virus	-	SRSF5
NC_006317.1	NC_006317.1	1252	s19	5	1257	GCF_000855825.1	Arenaviridae	V	Sabia virus	-	SRSF5
NC_006317.1	NC_006317.1	1356	s19	5	1361	GCF_000855825.1	Arenaviridae	V	Sabia virus	-	SRSF5
NC_006317.1	NC_006317.1	1500	s19	5	1505	GCF_000855825.1	Arenaviridae	V	Sabia virus	-	SRSF5
NC_006317.1	NC_006317.1	1686	s19	5	1691	GCF_000855825.1	Arenaviridae	V	Sabia virus	-	SRSF5
NC_006317.1	NC_006317.1	1722	s19	5	1727	GCF_000855825.1	Arenaviridae	V	Sabia virus	-	SRSF5
NC_006317.1	NC_006317.1	1781	s19	5	1786	GCF_000855825.1	Arenaviridae	V	Sabia virus	-	SRSF5
NC_006317.1	NC_006317.1	2514	s19	5	2519	GCF_000855825.1	Arenaviridae	V	Sabia virus	-	SRSF5
NC_006317.1	NC_006317.1	2907	s19	5	2912	GCF_000855825.1	Arenaviridae	V	Sabia virus	-	SRSF5
NC_006317.1	NC_006317.1	3231	s19	5	3236	GCF_000855825.1	Arenaviridae	V	Sabia virus	-	SRSF5
NC_005222.1	NC_005222.1	94	s19	5	99	GCF_000856085.1	Hantaviridae	V	Hantaan virus	+	SRSF5
NC_005222.1	NC_005222.1	173	s19	5	178	GCF_000856085.1	Hantaviridae	V	Hantaan virus	+	SRSF5
NC_005222.1	NC_005222.1	250	s19	5	255	GCF_000856085.1	Hantaviridae	V	Hantaan virus	+	SRSF5
NC_005222.1	NC_005222.1	286	s19	5	291	GCF_000856085.1	Hantaviridae	V	Hantaan virus	+	SRSF5
NC_005222.1	NC_005222.1	782	s19	5	787	GCF_000856085.1	Hantaviridae	V	Hantaan virus	+	SRSF5
NC_005222.1	NC_005222.1	829	s19	5	834	GCF_000856085.1	Hantaviridae	V	Hantaan virus	+	SRSF5
NC_005222.1	NC_005222.1	1447	s19	5	1452	GCF_000856085.1	Hantaviridae	V	Hantaan virus	+	SRSF5
NC_005222.1	NC_005222.1	1777	s19	5	1782	GCF_000856085.1	Hantaviridae	V	Hantaan virus	+	SRSF5
NC_005222.1	NC_005222.1	2174	s19	5	2179	GCF_000856085.1	Hantaviridae	V	Hantaan virus	+	SRSF5
NC_005222.1	NC_005222.1	2483	s19	5	2488	GCF_000856085.1	Hantaviridae	V	Hantaan virus	+	SRSF5
NC_005222.1	NC_005222.1	3119	s19	5	3124	GCF_000856085.1	Hantaviridae	V	Hantaan virus	+	SRSF5
NC_005222.1	NC_005222.1	3200	s19	5	3205	GCF_000856085.1	Hantaviridae	V	Hantaan virus	+	SRSF5
NC_005222.1	NC_005222.1	3267	s19	5	3272	GCF_000856085.1	Hantaviridae	V	Hantaan virus	+	SRSF5
NC_005222.1	NC_005222.1	3380	s19	5	3385	GCF_000856085.1	Hantaviridae	V	Hantaan virus	+	SRSF5
NC_005222.1	NC_005222.1	3425	s19	5	3430	GCF_000856085.1	Hantaviridae	V	Hantaan virus	+	SRSF5
NC_005222.1	NC_005222.1	3760	s19	5	3765	GCF_000856085.1	Hantaviridae	V	Hantaan virus	+	SRSF5
NC_005222.1	NC_005222.1	3868	s19	5	3873	GCF_000856085.1	Hantaviridae	V	Hantaan virus	+	SRSF5
NC_005222.1	NC_005222.1	4216	s19	5	4221	GCF_000856085.1	Hantaviridae	V	Hantaan virus	+	SRSF5
NC_005222.1	NC_005222.1	4473	s19	5	4478	GCF_000856085.1	Hantaviridae	V	Hantaan virus	+	SRSF5
NC_005222.1	NC_005222.1	4599	s19	5	4604	GCF_000856085.1	Hantaviridae	V	Hantaan virus	+	SRSF5
NC_005222.1	NC_005222.1	4606	s19	5	4611	GCF_000856085.1	Hantaviridae	V	Hantaan virus	+	SRSF5
NC_005222.1	NC_005222.1	4777	s19	5	4782	GCF_000856085.1	Hantaviridae	V	Hantaan virus	+	SRSF5
NC_005222.1	NC_005222.1	4799	s19	5	4804	GCF_000856085.1	Hantaviridae	V	Hantaan virus	+	SRSF5
NC_005222.1	NC_005222.1	5388	s19	5	5393	GCF_000856085.1	Hantaviridae	V	Hantaan virus	+	SRSF5
NC_005222.1	NC_005222.1	5884	s19	5	5889	GCF_000856085.1	Hantaviridae	V	Hantaan virus	+	SRSF5
NC_005222.1	NC_005222.1	6067	s19	5	6072	GCF_000856085.1	Hantaviridae	V	Hantaan virus	+	SRSF5
NC_005222.1	NC_005222.1	6258	s19	5	6263	GCF_000856085.1	Hantaviridae	V	Hantaan virus	+	SRSF5
NC_005222.1	NC_005222.1	192	s19	5	197	GCF_000856085.1	Hantaviridae	V	Hantaan virus	-	SRSF5
NC_005222.1	NC_005222.1	329	s19	5	334	GCF_000856085.1	Hantaviridae	V	Hantaan virus	-	SRSF5
NC_005222.1	NC_005222.1	389	s19	5	394	GCF_000856085.1	Hantaviridae	V	Hantaan virus	-	SRSF5
NC_005222.1	NC_005222.1	875	s19	5	880	GCF_000856085.1	Hantaviridae	V	Hantaan virus	-	SRSF5
NC_005222.1	NC_005222.1	1404	s19	5	1409	GCF_000856085.1	Hantaviridae	V	Hantaan virus	-	SRSF5
NC_005222.1	NC_005222.1	1455	s19	5	1460	GCF_000856085.1	Hantaviridae	V	Hantaan virus	-	SRSF5
NC_005222.1	NC_005222.1	1664	s19	5	1669	GCF_000856085.1	Hantaviridae	V	Hantaan virus	-	SRSF5
NC_005222.1	NC_005222.1	1958	s19	5	1963	GCF_000856085.1	Hantaviridae	V	Hantaan virus	-	SRSF5
NC_005222.1	NC_005222.1	1979	s19	5	1984	GCF_000856085.1	Hantaviridae	V	Hantaan virus	-	SRSF5
NC_005222.1	NC_005222.1	2298	s19	5	2303	GCF_000856085.1	Hantaviridae	V	Hantaan virus	-	SRSF5
NC_005222.1	NC_005222.1	2794	s19	5	2799	GCF_000856085.1	Hantaviridae	V	Hantaan virus	-	SRSF5
NC_005222.1	NC_005222.1	2810	s19	5	2815	GCF_000856085.1	Hantaviridae	V	Hantaan virus	-	SRSF5
NC_005222.1	NC_005222.1	2954	s19	5	2959	GCF_000856085.1	Hantaviridae	V	Hantaan virus	-	SRSF5
NC_005222.1	NC_005222.1	3167	s19	5	3172	GCF_000856085.1	Hantaviridae	V	Hantaan virus	-	SRSF5
NC_005222.1	NC_005222.1	4327	s19	5	4332	GCF_000856085.1	Hantaviridae	V	Hantaan virus	-	SRSF5
NC_005222.1	NC_005222.1	4494	s19	5	4499	GCF_000856085.1	Hantaviridae	V	Hantaan virus	-	SRSF5
NC_005222.1	NC_005222.1	4598	s19	5	4603	GCF_000856085.1	Hantaviridae	V	Hantaan virus	-	SRSF5
NC_005222.1	NC_005222.1	5542	s19	5	5547	GCF_000856085.1	Hantaviridae	V	Hantaan virus	-	SRSF5
NC_005222.1	NC_005222.1	5696	s19	5	5701	GCF_000856085.1	Hantaviridae	V	Hantaan virus	-	SRSF5
NC_005222.1	NC_005222.1	5949	s19	5	5954	GCF_000856085.1	Hantaviridae	V	Hantaan virus	-	SRSF5
NC_005222.1	NC_005222.1	6014	s19	5	6019	GCF_000856085.1	Hantaviridae	V	Hantaan virus	-	SRSF5
NC_005222.1	NC_005222.1	6431	s19	5	6436	GCF_000856085.1	Hantaviridae	V	Hantaan virus	-	SRSF5
NC_005219.1	NC_005219.1	199	s19	5	204	GCF_000856085.1	Hantaviridae	V	Hantaan virus	+	SRSF5
NC_005219.1	NC_005219.1	449	s19	5	454	GCF_000856085.1	Hantaviridae	V	Hantaan virus	+	SRSF5
NC_005219.1	NC_005219.1	537	s19	5	542	GCF_000856085.1	Hantaviridae	V	Hantaan virus	+	SRSF5
NC_005219.1	NC_005219.1	568	s19	5	573	GCF_000856085.1	Hantaviridae	V	Hantaan virus	+	SRSF5
NC_005219.1	NC_005219.1	711	s19	5	716	GCF_000856085.1	Hantaviridae	V	Hantaan virus	+	SRSF5
NC_005219.1	NC_005219.1	850	s19	5	855	GCF_000856085.1	Hantaviridae	V	Hantaan virus	+	SRSF5
NC_005219.1	NC_005219.1	1120	s19	5	1125	GCF_000856085.1	Hantaviridae	V	Hantaan virus	+	SRSF5
NC_005219.1	NC_005219.1	1290	s19	5	1295	GCF_000856085.1	Hantaviridae	V	Hantaan virus	+	SRSF5
NC_005219.1	NC_005219.1	1340	s19	5	1345	GCF_000856085.1	Hantaviridae	V	Hantaan virus	+	SRSF5
NC_005219.1	NC_005219.1	1489	s19	5	1494	GCF_000856085.1	Hantaviridae	V	Hantaan virus	+	SRSF5
NC_005219.1	NC_005219.1	2201	s19	5	2206	GCF_000856085.1	Hantaviridae	V	Hantaan virus	+	SRSF5
NC_005219.1	NC_005219.1	2281	s19	5	2286	GCF_000856085.1	Hantaviridae	V	Hantaan virus	+	SRSF5
NC_005219.1	NC_005219.1	2362	s19	5	2367	GCF_000856085.1	Hantaviridae	V	Hantaan virus	+	SRSF5
NC_005219.1	NC_005219.1	2371	s19	5	2376	GCF_000856085.1	Hantaviridae	V	Hantaan virus	+	SRSF5
NC_005219.1	NC_005219.1	2441	s19	5	2446	GCF_000856085.1	Hantaviridae	V	Hantaan virus	+	SRSF5
NC_005219.1	NC_005219.1	2621	s19	5	2626	GCF_000856085.1	Hantaviridae	V	Hantaan virus	+	SRSF5
NC_005219.1	NC_005219.1	101	s19	5	106	GCF_000856085.1	Hantaviridae	V	Hantaan virus	-	SRSF5
NC_005219.1	NC_005219.1	146	s19	5	151	GCF_000856085.1	Hantaviridae	V	Hantaan virus	-	SRSF5
NC_005219.1	NC_005219.1	1207	s19	5	1212	GCF_000856085.1	Hantaviridae	V	Hantaan virus	-	SRSF5
NC_005219.1	NC_005219.1	1245	s19	5	1250	GCF_000856085.1	Hantaviridae	V	Hantaan virus	-	SRSF5
NC_005219.1	NC_005219.1	1530	s19	5	1535	GCF_000856085.1	Hantaviridae	V	Hantaan virus	-	SRSF5
NC_005219.1	NC_005219.1	1609	s19	5	1614	GCF_000856085.1	Hantaviridae	V	Hantaan virus	-	SRSF5
NC_005219.1	NC_005219.1	2161	s19	5	2166	GCF_000856085.1	Hantaviridae	V	Hantaan virus	-	SRSF5
NC_005219.1	NC_005219.1	2458	s19	5	2463	GCF_000856085.1	Hantaviridae	V	Hantaan virus	-	SRSF5
NC_005219.1	NC_005219.1	2932	s19	5	2937	GCF_000856085.1	Hantaviridae	V	Hantaan virus	-	SRSF5
NC_005219.1	NC_005219.1	3105	s19	5	3110	GCF_000856085.1	Hantaviridae	V	Hantaan virus	-	SRSF5
NC_005219.1	NC_005219.1	3182	s19	5	3187	GCF_000856085.1	Hantaviridae	V	Hantaan virus	-	SRSF5
NC_005219.1	NC_005219.1	3192	s19	5	3197	GCF_000856085.1	Hantaviridae	V	Hantaan virus	-	SRSF5
NC_005219.1	NC_005219.1	3529	s19	5	3534	GCF_000856085.1	Hantaviridae	V	Hantaan virus	-	SRSF5
NC_005219.1	NC_005219.1	3543	s19	5	3548	GCF_000856085.1	Hantaviridae	V	Hantaan virus	-	SRSF5
NC_005219.1	NC_005219.1	3587	s19	5	3592	GCF_000856085.1	Hantaviridae	V	Hantaan virus	-	SRSF5
NC_005218.1	NC_005218.1	227	s19	5	232	GCF_000856085.1	Hantaviridae	V	Hantaan virus	+	SRSF5
NC_005218.1	NC_005218.1	246	s19	5	251	GCF_000856085.1	Hantaviridae	V	Hantaan virus	+	SRSF5
NC_005218.1	NC_005218.1	279	s19	5	284	GCF_000856085.1	Hantaviridae	V	Hantaan virus	+	SRSF5
NC_005218.1	NC_005218.1	372	s19	5	377	GCF_000856085.1	Hantaviridae	V	Hantaan virus	+	SRSF5
NC_005218.1	NC_005218.1	381	s19	5	386	GCF_000856085.1	Hantaviridae	V	Hantaan virus	+	SRSF5
NC_005218.1	NC_005218.1	388	s19	5	393	GCF_000856085.1	Hantaviridae	V	Hantaan virus	+	SRSF5
NC_005218.1	NC_005218.1	633	s19	5	638	GCF_000856085.1	Hantaviridae	V	Hantaan virus	+	SRSF5
NC_005218.1	NC_005218.1	727	s19	5	732	GCF_000856085.1	Hantaviridae	V	Hantaan virus	+	SRSF5
NC_005218.1	NC_005218.1	783	s19	5	788	GCF_000856085.1	Hantaviridae	V	Hantaan virus	+	SRSF5
NC_005218.1	NC_005218.1	820	s19	5	825	GCF_000856085.1	Hantaviridae	V	Hantaan virus	+	SRSF5
NC_005218.1	NC_005218.1	1259	s19	5	1264	GCF_000856085.1	Hantaviridae	V	Hantaan virus	+	SRSF5
NC_005218.1	NC_005218.1	482	s19	5	487	GCF_000856085.1	Hantaviridae	V	Hantaan virus	-	SRSF5
NC_005218.1	NC_005218.1	781	s19	5	786	GCF_000856085.1	Hantaviridae	V	Hantaan virus	-	SRSF5
NC_005218.1	NC_005218.1	902	s19	5	907	GCF_000856085.1	Hantaviridae	V	Hantaan virus	-	SRSF5
NC_005218.1	NC_005218.1	1004	s19	5	1009	GCF_000856085.1	Hantaviridae	V	Hantaan virus	-	SRSF5
NC_005218.1	NC_005218.1	1055	s19	5	1060	GCF_000856085.1	Hantaviridae	V	Hantaan virus	-	SRSF5
NC_005218.1	NC_005218.1	1505	s19	5	1510	GCF_000856085.1	Hantaviridae	V	Hantaan virus	-	SRSF5
NC_005080.1	NC_005080.1	64	s19	5	69	GCF_000856545.1	Arenaviridae	V	Junin virus	+	SRSF5
NC_005080.1	NC_005080.1	90	s19	5	95	GCF_000856545.1	Arenaviridae	V	Junin virus	+	SRSF5
NC_005080.1	NC_005080.1	139	s19	5	144	GCF_000856545.1	Arenaviridae	V	Junin virus	+	SRSF5
NC_005080.1	NC_005080.1	171	s19	5	176	GCF_000856545.1	Arenaviridae	V	Junin virus	+	SRSF5
NC_005080.1	NC_005080.1	350	s19	5	355	GCF_000856545.1	Arenaviridae	V	Junin virus	+	SRSF5
NC_005080.1	NC_005080.1	372	s19	5	377	GCF_000856545.1	Arenaviridae	V	Junin virus	+	SRSF5
NC_005080.1	NC_005080.1	377	s19	5	382	GCF_000856545.1	Arenaviridae	V	Junin virus	+	SRSF5
NC_005080.1	NC_005080.1	516	s19	5	521	GCF_000856545.1	Arenaviridae	V	Junin virus	+	SRSF5
NC_005080.1	NC_005080.1	624	s19	5	629	GCF_000856545.1	Arenaviridae	V	Junin virus	+	SRSF5
NC_005080.1	NC_005080.1	1250	s19	5	1255	GCF_000856545.1	Arenaviridae	V	Junin virus	+	SRSF5
NC_005080.1	NC_005080.1	1916	s19	5	1921	GCF_000856545.1	Arenaviridae	V	Junin virus	+	SRSF5
NC_005080.1	NC_005080.1	1931	s19	5	1936	GCF_000856545.1	Arenaviridae	V	Junin virus	+	SRSF5
NC_005080.1	NC_005080.1	2014	s19	5	2019	GCF_000856545.1	Arenaviridae	V	Junin virus	+	SRSF5
NC_005080.1	NC_005080.1	2319	s19	5	2324	GCF_000856545.1	Arenaviridae	V	Junin virus	+	SRSF5
NC_005080.1	NC_005080.1	3119	s19	5	3124	GCF_000856545.1	Arenaviridae	V	Junin virus	+	SRSF5
NC_005080.1	NC_005080.1	3261	s19	5	3266	GCF_000856545.1	Arenaviridae	V	Junin virus	+	SRSF5
NC_005080.1	NC_005080.1	3270	s19	5	3275	GCF_000856545.1	Arenaviridae	V	Junin virus	+	SRSF5
NC_005080.1	NC_005080.1	3416	s19	5	3421	GCF_000856545.1	Arenaviridae	V	Junin virus	+	SRSF5
NC_005080.1	NC_005080.1	3532	s19	5	3537	GCF_000856545.1	Arenaviridae	V	Junin virus	+	SRSF5
NC_005080.1	NC_005080.1	3554	s19	5	3559	GCF_000856545.1	Arenaviridae	V	Junin virus	+	SRSF5
NC_005080.1	NC_005080.1	3632	s19	5	3637	GCF_000856545.1	Arenaviridae	V	Junin virus	+	SRSF5
NC_005080.1	NC_005080.1	3919	s19	5	3924	GCF_000856545.1	Arenaviridae	V	Junin virus	+	SRSF5
NC_005080.1	NC_005080.1	4127	s19	5	4132	GCF_000856545.1	Arenaviridae	V	Junin virus	+	SRSF5
NC_005080.1	NC_005080.1	5072	s19	5	5077	GCF_000856545.1	Arenaviridae	V	Junin virus	+	SRSF5
NC_005080.1	NC_005080.1	5228	s19	5	5233	GCF_000856545.1	Arenaviridae	V	Junin virus	+	SRSF5
NC_005080.1	NC_005080.1	5717	s19	5	5722	GCF_000856545.1	Arenaviridae	V	Junin virus	+	SRSF5
NC_005080.1	NC_005080.1	6119	s19	5	6124	GCF_000856545.1	Arenaviridae	V	Junin virus	+	SRSF5
NC_005080.1	NC_005080.1	6150	s19	5	6155	GCF_000856545.1	Arenaviridae	V	Junin virus	+	SRSF5
NC_005080.1	NC_005080.1	6321	s19	5	6326	GCF_000856545.1	Arenaviridae	V	Junin virus	+	SRSF5
NC_005080.1	NC_005080.1	6665	s19	5	6670	GCF_000856545.1	Arenaviridae	V	Junin virus	+	SRSF5
NC_005080.1	NC_005080.1	6864	s19	5	6869	GCF_000856545.1	Arenaviridae	V	Junin virus	+	SRSF5
NC_005080.1	NC_005080.1	6904	s19	5	6909	GCF_000856545.1	Arenaviridae	V	Junin virus	+	SRSF5
NC_005080.1	NC_005080.1	6919	s19	5	6924	GCF_000856545.1	Arenaviridae	V	Junin virus	+	SRSF5
NC_005080.1	NC_005080.1	86	s19	5	91	GCF_000856545.1	Arenaviridae	V	Junin virus	-	SRSF5
NC_005080.1	NC_005080.1	309	s19	5	314	GCF_000856545.1	Arenaviridae	V	Junin virus	-	SRSF5
NC_005080.1	NC_005080.1	469	s19	5	474	GCF_000856545.1	Arenaviridae	V	Junin virus	-	SRSF5
NC_005080.1	NC_005080.1	1316	s19	5	1321	GCF_000856545.1	Arenaviridae	V	Junin virus	-	SRSF5
NC_005080.1	NC_005080.1	1668	s19	5	1673	GCF_000856545.1	Arenaviridae	V	Junin virus	-	SRSF5
NC_005080.1	NC_005080.1	1999	s19	5	2004	GCF_000856545.1	Arenaviridae	V	Junin virus	-	SRSF5
NC_005080.1	NC_005080.1	2261	s19	5	2266	GCF_000856545.1	Arenaviridae	V	Junin virus	-	SRSF5
NC_005080.1	NC_005080.1	2409	s19	5	2414	GCF_000856545.1	Arenaviridae	V	Junin virus	-	SRSF5
NC_005080.1	NC_005080.1	2434	s19	5	2439	GCF_000856545.1	Arenaviridae	V	Junin virus	-	SRSF5
NC_005080.1	NC_005080.1	2454	s19	5	2459	GCF_000856545.1	Arenaviridae	V	Junin virus	-	SRSF5
NC_005080.1	NC_005080.1	2646	s19	5	2651	GCF_000856545.1	Arenaviridae	V	Junin virus	-	SRSF5
NC_005080.1	NC_005080.1	3360	s19	5	3365	GCF_000856545.1	Arenaviridae	V	Junin virus	-	SRSF5
NC_005080.1	NC_005080.1	4066	s19	5	4071	GCF_000856545.1	Arenaviridae	V	Junin virus	-	SRSF5
NC_005080.1	NC_005080.1	4076	s19	5	4081	GCF_000856545.1	Arenaviridae	V	Junin virus	-	SRSF5
NC_005080.1	NC_005080.1	4426	s19	5	4431	GCF_000856545.1	Arenaviridae	V	Junin virus	-	SRSF5
NC_005080.1	NC_005080.1	4513	s19	5	4518	GCF_000856545.1	Arenaviridae	V	Junin virus	-	SRSF5
NC_005080.1	NC_005080.1	5138	s19	5	5143	GCF_000856545.1	Arenaviridae	V	Junin virus	-	SRSF5
NC_005080.1	NC_005080.1	5507	s19	5	5512	GCF_000856545.1	Arenaviridae	V	Junin virus	-	SRSF5
NC_005080.1	NC_005080.1	6065	s19	5	6070	GCF_000856545.1	Arenaviridae	V	Junin virus	-	SRSF5
NC_005080.1	NC_005080.1	6093	s19	5	6098	GCF_000856545.1	Arenaviridae	V	Junin virus	-	SRSF5
NC_005080.1	NC_005080.1	6517	s19	5	6522	GCF_000856545.1	Arenaviridae	V	Junin virus	-	SRSF5
NC_005080.1	NC_005080.1	6875	s19	5	6880	GCF_000856545.1	Arenaviridae	V	Junin virus	-	SRSF5
NC_005080.1	NC_005080.1	6935	s19	5	6940	GCF_000856545.1	Arenaviridae	V	Junin virus	-	SRSF5
NC_005081.1	NC_005081.1	280	s19	5	285	GCF_000856545.1	Arenaviridae	V	Junin virus	+	SRSF5
NC_005081.1	NC_005081.1	629	s19	5	634	GCF_000856545.1	Arenaviridae	V	Junin virus	+	SRSF5
NC_005081.1	NC_005081.1	665	s19	5	670	GCF_000856545.1	Arenaviridae	V	Junin virus	+	SRSF5
NC_005081.1	NC_005081.1	947	s19	5	952	GCF_000856545.1	Arenaviridae	V	Junin virus	+	SRSF5
NC_005081.1	NC_005081.1	1149	s19	5	1154	GCF_000856545.1	Arenaviridae	V	Junin virus	+	SRSF5
NC_005081.1	NC_005081.1	1233	s19	5	1238	GCF_000856545.1	Arenaviridae	V	Junin virus	+	SRSF5
NC_005081.1	NC_005081.1	1266	s19	5	1271	GCF_000856545.1	Arenaviridae	V	Junin virus	+	SRSF5
NC_005081.1	NC_005081.1	1323	s19	5	1328	GCF_000856545.1	Arenaviridae	V	Junin virus	+	SRSF5
NC_005081.1	NC_005081.1	1385	s19	5	1390	GCF_000856545.1	Arenaviridae	V	Junin virus	+	SRSF5
NC_005081.1	NC_005081.1	1461	s19	5	1466	GCF_000856545.1	Arenaviridae	V	Junin virus	+	SRSF5
NC_005081.1	NC_005081.1	1470	s19	5	1475	GCF_000856545.1	Arenaviridae	V	Junin virus	+	SRSF5
NC_005081.1	NC_005081.1	1574	s19	5	1579	GCF_000856545.1	Arenaviridae	V	Junin virus	+	SRSF5
NC_005081.1	NC_005081.1	1619	s19	5	1624	GCF_000856545.1	Arenaviridae	V	Junin virus	+	SRSF5
NC_005081.1	NC_005081.1	1630	s19	5	1635	GCF_000856545.1	Arenaviridae	V	Junin virus	+	SRSF5
NC_005081.1	NC_005081.1	1664	s19	5	1669	GCF_000856545.1	Arenaviridae	V	Junin virus	+	SRSF5
NC_005081.1	NC_005081.1	1767	s19	5	1772	GCF_000856545.1	Arenaviridae	V	Junin virus	+	SRSF5
NC_005081.1	NC_005081.1	1877	s19	5	1882	GCF_000856545.1	Arenaviridae	V	Junin virus	+	SRSF5
NC_005081.1	NC_005081.1	2129	s19	5	2134	GCF_000856545.1	Arenaviridae	V	Junin virus	+	SRSF5
NC_005081.1	NC_005081.1	2164	s19	5	2169	GCF_000856545.1	Arenaviridae	V	Junin virus	+	SRSF5
NC_005081.1	NC_005081.1	2227	s19	5	2232	GCF_000856545.1	Arenaviridae	V	Junin virus	+	SRSF5
NC_005081.1	NC_005081.1	2242	s19	5	2247	GCF_000856545.1	Arenaviridae	V	Junin virus	+	SRSF5
NC_005081.1	NC_005081.1	2317	s19	5	2322	GCF_000856545.1	Arenaviridae	V	Junin virus	+	SRSF5
NC_005081.1	NC_005081.1	2590	s19	5	2595	GCF_000856545.1	Arenaviridae	V	Junin virus	+	SRSF5
NC_005081.1	NC_005081.1	2939	s19	5	2944	GCF_000856545.1	Arenaviridae	V	Junin virus	+	SRSF5
NC_005081.1	NC_005081.1	199	s19	5	204	GCF_000856545.1	Arenaviridae	V	Junin virus	-	SRSF5
NC_005081.1	NC_005081.1	224	s19	5	229	GCF_000856545.1	Arenaviridae	V	Junin virus	-	SRSF5
NC_005081.1	NC_005081.1	432	s19	5	437	GCF_000856545.1	Arenaviridae	V	Junin virus	-	SRSF5
NC_005081.1	NC_005081.1	506	s19	5	511	GCF_000856545.1	Arenaviridae	V	Junin virus	-	SRSF5
NC_005081.1	NC_005081.1	518	s19	5	523	GCF_000856545.1	Arenaviridae	V	Junin virus	-	SRSF5
NC_005081.1	NC_005081.1	528	s19	5	533	GCF_000856545.1	Arenaviridae	V	Junin virus	-	SRSF5
NC_005081.1	NC_005081.1	745	s19	5	750	GCF_000856545.1	Arenaviridae	V	Junin virus	-	SRSF5
NC_005081.1	NC_005081.1	1044	s19	5	1049	GCF_000856545.1	Arenaviridae	V	Junin virus	-	SRSF5
NC_005081.1	NC_005081.1	1106	s19	5	1111	GCF_000856545.1	Arenaviridae	V	Junin virus	-	SRSF5
NC_005081.1	NC_005081.1	1288	s19	5	1293	GCF_000856545.1	Arenaviridae	V	Junin virus	-	SRSF5
NC_005081.1	NC_005081.1	1493	s19	5	1498	GCF_000856545.1	Arenaviridae	V	Junin virus	-	SRSF5
NC_005081.1	NC_005081.1	1541	s19	5	1546	GCF_000856545.1	Arenaviridae	V	Junin virus	-	SRSF5
NC_005081.1	NC_005081.1	1666	s19	5	1671	GCF_000856545.1	Arenaviridae	V	Junin virus	-	SRSF5
NC_005081.1	NC_005081.1	1809	s19	5	1814	GCF_000856545.1	Arenaviridae	V	Junin virus	-	SRSF5
NC_005081.1	NC_005081.1	2456	s19	5	2461	GCF_000856545.1	Arenaviridae	V	Junin virus	-	SRSF5
NC_005081.1	NC_005081.1	2662	s19	5	2667	GCF_000856545.1	Arenaviridae	V	Junin virus	-	SRSF5
NC_005081.1	NC_005081.1	2870	s19	5	2875	GCF_000856545.1	Arenaviridae	V	Junin virus	-	SRSF5
NC_005081.1	NC_005081.1	2975	s19	5	2980	GCF_000856545.1	Arenaviridae	V	Junin virus	-	SRSF5
NC_005081.1	NC_005081.1	3248	s19	5	3253	GCF_000856545.1	Arenaviridae	V	Junin virus	-	SRSF5
NC_005081.1	NC_005081.1	3315	s19	5	3320	GCF_000856545.1	Arenaviridae	V	Junin virus	-	SRSF5
NC_006307.2	NC_006307.2	507	s19	5	512	GCF_000856665.10	Orthomyxoviridae	V	Influenza C virus (C/Ann Arbor/1/50) PB2 gene for polymerase 2	+	SRSF5
NC_006307.2	NC_006307.2	777	s19	5	782	GCF_000856665.10	Orthomyxoviridae	V	Influenza C virus (C/Ann Arbor/1/50) PB2 gene for polymerase 2	+	SRSF5
NC_006307.2	NC_006307.2	881	s19	5	886	GCF_000856665.10	Orthomyxoviridae	V	Influenza C virus (C/Ann Arbor/1/50) PB2 gene for polymerase 2	+	SRSF5
NC_006307.2	NC_006307.2	1123	s19	5	1128	GCF_000856665.10	Orthomyxoviridae	V	Influenza C virus (C/Ann Arbor/1/50) PB2 gene for polymerase 2	+	SRSF5
NC_006307.2	NC_006307.2	1749	s19	5	1754	GCF_000856665.10	Orthomyxoviridae	V	Influenza C virus (C/Ann Arbor/1/50) PB2 gene for polymerase 2	+	SRSF5
NC_006307.2	NC_006307.2	1905	s19	5	1910	GCF_000856665.10	Orthomyxoviridae	V	Influenza C virus (C/Ann Arbor/1/50) PB2 gene for polymerase 2	+	SRSF5
NC_006307.2	NC_006307.2	1967	s19	5	1972	GCF_000856665.10	Orthomyxoviridae	V	Influenza C virus (C/Ann Arbor/1/50) PB2 gene for polymerase 2	+	SRSF5
NC_006307.2	NC_006307.2	2277	s19	5	2282	GCF_000856665.10	Orthomyxoviridae	V	Influenza C virus (C/Ann Arbor/1/50) PB2 gene for polymerase 2	+	SRSF5
NC_006307.2	NC_006307.2	2359	s19	5	2364	GCF_000856665.10	Orthomyxoviridae	V	Influenza C virus (C/Ann Arbor/1/50) PB2 gene for polymerase 2	+	SRSF5
NC_006307.2	NC_006307.2	677	s19	5	682	GCF_000856665.10	Orthomyxoviridae	V	Influenza C virus (C/Ann Arbor/1/50) PB2 gene for polymerase 2	-	SRSF5
NC_006307.2	NC_006307.2	857	s19	5	862	GCF_000856665.10	Orthomyxoviridae	V	Influenza C virus (C/Ann Arbor/1/50) PB2 gene for polymerase 2	-	SRSF5
NC_006307.2	NC_006307.2	1253	s19	5	1258	GCF_000856665.10	Orthomyxoviridae	V	Influenza C virus (C/Ann Arbor/1/50) PB2 gene for polymerase 2	-	SRSF5
NC_006307.2	NC_006307.2	1538	s19	5	1543	GCF_000856665.10	Orthomyxoviridae	V	Influenza C virus (C/Ann Arbor/1/50) PB2 gene for polymerase 2	-	SRSF5
NC_006307.2	NC_006307.2	1664	s19	5	1669	GCF_000856665.10	Orthomyxoviridae	V	Influenza C virus (C/Ann Arbor/1/50) PB2 gene for polymerase 2	-	SRSF5
NC_006307.2	NC_006307.2	1874	s19	5	1879	GCF_000856665.10	Orthomyxoviridae	V	Influenza C virus (C/Ann Arbor/1/50) PB2 gene for polymerase 2	-	SRSF5
NC_006308.2	NC_006308.2	89	s19	5	94	GCF_000856665.10	Orthomyxoviridae	V	Influenza C virus (C/Ann Arbor/1/50) PB2 gene for polymerase 2	+	SRSF5
NC_006308.2	NC_006308.2	260	s19	5	265	GCF_000856665.10	Orthomyxoviridae	V	Influenza C virus (C/Ann Arbor/1/50) PB2 gene for polymerase 2	+	SRSF5
NC_006308.2	NC_006308.2	446	s19	5	451	GCF_000856665.10	Orthomyxoviridae	V	Influenza C virus (C/Ann Arbor/1/50) PB2 gene for polymerase 2	+	SRSF5
NC_006308.2	NC_006308.2	929	s19	5	934	GCF_000856665.10	Orthomyxoviridae	V	Influenza C virus (C/Ann Arbor/1/50) PB2 gene for polymerase 2	+	SRSF5
NC_006308.2	NC_006308.2	1334	s19	5	1339	GCF_000856665.10	Orthomyxoviridae	V	Influenza C virus (C/Ann Arbor/1/50) PB2 gene for polymerase 2	+	SRSF5
NC_006308.2	NC_006308.2	1383	s19	5	1388	GCF_000856665.10	Orthomyxoviridae	V	Influenza C virus (C/Ann Arbor/1/50) PB2 gene for polymerase 2	+	SRSF5
NC_006308.2	NC_006308.2	1559	s19	5	1564	GCF_000856665.10	Orthomyxoviridae	V	Influenza C virus (C/Ann Arbor/1/50) PB2 gene for polymerase 2	+	SRSF5
NC_006308.2	NC_006308.2	1589	s19	5	1594	GCF_000856665.10	Orthomyxoviridae	V	Influenza C virus (C/Ann Arbor/1/50) PB2 gene for polymerase 2	+	SRSF5
NC_006308.2	NC_006308.2	1629	s19	5	1634	GCF_000856665.10	Orthomyxoviridae	V	Influenza C virus (C/Ann Arbor/1/50) PB2 gene for polymerase 2	+	SRSF5
NC_006308.2	NC_006308.2	1646	s19	5	1651	GCF_000856665.10	Orthomyxoviridae	V	Influenza C virus (C/Ann Arbor/1/50) PB2 gene for polymerase 2	+	SRSF5
NC_006308.2	NC_006308.2	2357	s19	5	2362	GCF_000856665.10	Orthomyxoviridae	V	Influenza C virus (C/Ann Arbor/1/50) PB2 gene for polymerase 2	+	SRSF5
NC_006308.2	NC_006308.2	70	s19	5	75	GCF_000856665.10	Orthomyxoviridae	V	Influenza C virus (C/Ann Arbor/1/50) PB2 gene for polymerase 2	-	SRSF5
NC_006308.2	NC_006308.2	379	s19	5	384	GCF_000856665.10	Orthomyxoviridae	V	Influenza C virus (C/Ann Arbor/1/50) PB2 gene for polymerase 2	-	SRSF5
NC_006308.2	NC_006308.2	937	s19	5	942	GCF_000856665.10	Orthomyxoviridae	V	Influenza C virus (C/Ann Arbor/1/50) PB2 gene for polymerase 2	-	SRSF5
NC_006308.2	NC_006308.2	988	s19	5	993	GCF_000856665.10	Orthomyxoviridae	V	Influenza C virus (C/Ann Arbor/1/50) PB2 gene for polymerase 2	-	SRSF5
NC_006308.2	NC_006308.2	1097	s19	5	1102	GCF_000856665.10	Orthomyxoviridae	V	Influenza C virus (C/Ann Arbor/1/50) PB2 gene for polymerase 2	-	SRSF5
NC_006308.2	NC_006308.2	1315	s19	5	1320	GCF_000856665.10	Orthomyxoviridae	V	Influenza C virus (C/Ann Arbor/1/50) PB2 gene for polymerase 2	-	SRSF5
NC_006308.2	NC_006308.2	1326	s19	5	1331	GCF_000856665.10	Orthomyxoviridae	V	Influenza C virus (C/Ann Arbor/1/50) PB2 gene for polymerase 2	-	SRSF5
NC_006308.2	NC_006308.2	1441	s19	5	1446	GCF_000856665.10	Orthomyxoviridae	V	Influenza C virus (C/Ann Arbor/1/50) PB2 gene for polymerase 2	-	SRSF5
NC_006308.2	NC_006308.2	1522	s19	5	1527	GCF_000856665.10	Orthomyxoviridae	V	Influenza C virus (C/Ann Arbor/1/50) PB2 gene for polymerase 2	-	SRSF5
NC_006308.2	NC_006308.2	1723	s19	5	1728	GCF_000856665.10	Orthomyxoviridae	V	Influenza C virus (C/Ann Arbor/1/50) PB2 gene for polymerase 2	-	SRSF5
NC_006309.2	NC_006309.2	231	s19	5	236	GCF_000856665.10	Orthomyxoviridae	V	Influenza C virus (C/Ann Arbor/1/50) PB2 gene for polymerase 2	+	SRSF5
NC_006309.2	NC_006309.2	307	s19	5	312	GCF_000856665.10	Orthomyxoviridae	V	Influenza C virus (C/Ann Arbor/1/50) PB2 gene for polymerase 2	+	SRSF5
NC_006309.2	NC_006309.2	495	s19	5	500	GCF_000856665.10	Orthomyxoviridae	V	Influenza C virus (C/Ann Arbor/1/50) PB2 gene for polymerase 2	+	SRSF5
NC_006309.2	NC_006309.2	655	s19	5	660	GCF_000856665.10	Orthomyxoviridae	V	Influenza C virus (C/Ann Arbor/1/50) PB2 gene for polymerase 2	+	SRSF5
NC_006309.2	NC_006309.2	1206	s19	5	1211	GCF_000856665.10	Orthomyxoviridae	V	Influenza C virus (C/Ann Arbor/1/50) PB2 gene for polymerase 2	+	SRSF5
NC_006309.2	NC_006309.2	1680	s19	5	1685	GCF_000856665.10	Orthomyxoviridae	V	Influenza C virus (C/Ann Arbor/1/50) PB2 gene for polymerase 2	+	SRSF5
NC_006309.2	NC_006309.2	1705	s19	5	1710	GCF_000856665.10	Orthomyxoviridae	V	Influenza C virus (C/Ann Arbor/1/50) PB2 gene for polymerase 2	+	SRSF5
NC_006309.2	NC_006309.2	1889	s19	5	1894	GCF_000856665.10	Orthomyxoviridae	V	Influenza C virus (C/Ann Arbor/1/50) PB2 gene for polymerase 2	+	SRSF5
NC_006309.2	NC_006309.2	2177	s19	5	2182	GCF_000856665.10	Orthomyxoviridae	V	Influenza C virus (C/Ann Arbor/1/50) PB2 gene for polymerase 2	+	SRSF5
NC_006309.2	NC_006309.2	1944	s19	5	1949	GCF_000856665.10	Orthomyxoviridae	V	Influenza C virus (C/Ann Arbor/1/50) PB2 gene for polymerase 2	-	SRSF5
NC_006309.2	NC_006309.2	2088	s19	5	2093	GCF_000856665.10	Orthomyxoviridae	V	Influenza C virus (C/Ann Arbor/1/50) PB2 gene for polymerase 2	-	SRSF5
NC_006309.2	NC_006309.2	2109	s19	5	2114	GCF_000856665.10	Orthomyxoviridae	V	Influenza C virus (C/Ann Arbor/1/50) PB2 gene for polymerase 2	-	SRSF5
NC_006310.2	NC_006310.2	288	s19	5	293	GCF_000856665.10	Orthomyxoviridae	V	Influenza C virus (C/Ann Arbor/1/50) PB2 gene for polymerase 2	+	SRSF5
NC_006310.2	NC_006310.2	412	s19	5	417	GCF_000856665.10	Orthomyxoviridae	V	Influenza C virus (C/Ann Arbor/1/50) PB2 gene for polymerase 2	+	SRSF5
NC_006310.2	NC_006310.2	494	s19	5	499	GCF_000856665.10	Orthomyxoviridae	V	Influenza C virus (C/Ann Arbor/1/50) PB2 gene for polymerase 2	+	SRSF5
NC_006310.2	NC_006310.2	561	s19	5	566	GCF_000856665.10	Orthomyxoviridae	V	Influenza C virus (C/Ann Arbor/1/50) PB2 gene for polymerase 2	+	SRSF5
NC_006310.2	NC_006310.2	589	s19	5	594	GCF_000856665.10	Orthomyxoviridae	V	Influenza C virus (C/Ann Arbor/1/50) PB2 gene for polymerase 2	+	SRSF5
NC_006310.2	NC_006310.2	710	s19	5	715	GCF_000856665.10	Orthomyxoviridae	V	Influenza C virus (C/Ann Arbor/1/50) PB2 gene for polymerase 2	+	SRSF5
NC_006310.2	NC_006310.2	835	s19	5	840	GCF_000856665.10	Orthomyxoviridae	V	Influenza C virus (C/Ann Arbor/1/50) PB2 gene for polymerase 2	+	SRSF5
NC_006310.2	NC_006310.2	852	s19	5	857	GCF_000856665.10	Orthomyxoviridae	V	Influenza C virus (C/Ann Arbor/1/50) PB2 gene for polymerase 2	+	SRSF5
NC_006310.2	NC_006310.2	996	s19	5	1001	GCF_000856665.10	Orthomyxoviridae	V	Influenza C virus (C/Ann Arbor/1/50) PB2 gene for polymerase 2	+	SRSF5
NC_006310.2	NC_006310.2	1160	s19	5	1165	GCF_000856665.10	Orthomyxoviridae	V	Influenza C virus (C/Ann Arbor/1/50) PB2 gene for polymerase 2	+	SRSF5
NC_006310.2	NC_006310.2	1833	s19	5	1838	GCF_000856665.10	Orthomyxoviridae	V	Influenza C virus (C/Ann Arbor/1/50) PB2 gene for polymerase 2	+	SRSF5
NC_006310.2	NC_006310.2	1897	s19	5	1902	GCF_000856665.10	Orthomyxoviridae	V	Influenza C virus (C/Ann Arbor/1/50) PB2 gene for polymerase 2	+	SRSF5
NC_006310.2	NC_006310.2	1926	s19	5	1931	GCF_000856665.10	Orthomyxoviridae	V	Influenza C virus (C/Ann Arbor/1/50) PB2 gene for polymerase 2	+	SRSF5
NC_006310.2	NC_006310.2	1988	s19	5	1993	GCF_000856665.10	Orthomyxoviridae	V	Influenza C virus (C/Ann Arbor/1/50) PB2 gene for polymerase 2	+	SRSF5
NC_006310.2	NC_006310.2	2067	s19	5	2072	GCF_000856665.10	Orthomyxoviridae	V	Influenza C virus (C/Ann Arbor/1/50) PB2 gene for polymerase 2	+	SRSF5
NC_006310.2	NC_006310.2	229	s19	5	234	GCF_000856665.10	Orthomyxoviridae	V	Influenza C virus (C/Ann Arbor/1/50) PB2 gene for polymerase 2	-	SRSF5
NC_006310.2	NC_006310.2	322	s19	5	327	GCF_000856665.10	Orthomyxoviridae	V	Influenza C virus (C/Ann Arbor/1/50) PB2 gene for polymerase 2	-	SRSF5
NC_006310.2	NC_006310.2	750	s19	5	755	GCF_000856665.10	Orthomyxoviridae	V	Influenza C virus (C/Ann Arbor/1/50) PB2 gene for polymerase 2	-	SRSF5
NC_006310.2	NC_006310.2	917	s19	5	922	GCF_000856665.10	Orthomyxoviridae	V	Influenza C virus (C/Ann Arbor/1/50) PB2 gene for polymerase 2	-	SRSF5
NC_006310.2	NC_006310.2	1027	s19	5	1032	GCF_000856665.10	Orthomyxoviridae	V	Influenza C virus (C/Ann Arbor/1/50) PB2 gene for polymerase 2	-	SRSF5
NC_006310.2	NC_006310.2	1069	s19	5	1074	GCF_000856665.10	Orthomyxoviridae	V	Influenza C virus (C/Ann Arbor/1/50) PB2 gene for polymerase 2	-	SRSF5
NC_006310.2	NC_006310.2	1078	s19	5	1083	GCF_000856665.10	Orthomyxoviridae	V	Influenza C virus (C/Ann Arbor/1/50) PB2 gene for polymerase 2	-	SRSF5
NC_006311.1	NC_006311.1	264	s19	5	269	GCF_000856665.10	Orthomyxoviridae	V	Influenza C virus (C/Ann Arbor/1/50) PB2 gene for polymerase 2	+	SRSF5
NC_006311.1	NC_006311.1	692	s19	5	697	GCF_000856665.10	Orthomyxoviridae	V	Influenza C virus (C/Ann Arbor/1/50) PB2 gene for polymerase 2	+	SRSF5
NC_006311.1	NC_006311.1	1801	s19	5	1806	GCF_000856665.10	Orthomyxoviridae	V	Influenza C virus (C/Ann Arbor/1/50) PB2 gene for polymerase 2	+	SRSF5
NC_006311.1	NC_006311.1	504	s19	5	509	GCF_000856665.10	Orthomyxoviridae	V	Influenza C virus (C/Ann Arbor/1/50) PB2 gene for polymerase 2	-	SRSF5
NC_006311.1	NC_006311.1	513	s19	5	518	GCF_000856665.10	Orthomyxoviridae	V	Influenza C virus (C/Ann Arbor/1/50) PB2 gene for polymerase 2	-	SRSF5
NC_006311.1	NC_006311.1	967	s19	5	972	GCF_000856665.10	Orthomyxoviridae	V	Influenza C virus (C/Ann Arbor/1/50) PB2 gene for polymerase 2	-	SRSF5
NC_006311.1	NC_006311.1	1461	s19	5	1466	GCF_000856665.10	Orthomyxoviridae	V	Influenza C virus (C/Ann Arbor/1/50) PB2 gene for polymerase 2	-	SRSF5
NC_006312.2	NC_006312.2	91	s19	5	96	GCF_000856665.10	Orthomyxoviridae	V	Influenza C virus (C/Ann Arbor/1/50) PB2 gene for polymerase 2	+	SRSF5
NC_006312.2	NC_006312.2	112	s19	5	117	GCF_000856665.10	Orthomyxoviridae	V	Influenza C virus (C/Ann Arbor/1/50) PB2 gene for polymerase 2	+	SRSF5
NC_006312.2	NC_006312.2	457	s19	5	462	GCF_000856665.10	Orthomyxoviridae	V	Influenza C virus (C/Ann Arbor/1/50) PB2 gene for polymerase 2	+	SRSF5
NC_006312.2	NC_006312.2	497	s19	5	502	GCF_000856665.10	Orthomyxoviridae	V	Influenza C virus (C/Ann Arbor/1/50) PB2 gene for polymerase 2	+	SRSF5
NC_006312.2	NC_006312.2	526	s19	5	531	GCF_000856665.10	Orthomyxoviridae	V	Influenza C virus (C/Ann Arbor/1/50) PB2 gene for polymerase 2	+	SRSF5
NC_006312.2	NC_006312.2	562	s19	5	567	GCF_000856665.10	Orthomyxoviridae	V	Influenza C virus (C/Ann Arbor/1/50) PB2 gene for polymerase 2	+	SRSF5
NC_006312.2	NC_006312.2	589	s19	5	594	GCF_000856665.10	Orthomyxoviridae	V	Influenza C virus (C/Ann Arbor/1/50) PB2 gene for polymerase 2	+	SRSF5
NC_006312.2	NC_006312.2	1174	s19	5	1179	GCF_000856665.10	Orthomyxoviridae	V	Influenza C virus (C/Ann Arbor/1/50) PB2 gene for polymerase 2	+	SRSF5
NC_006312.2	NC_006312.2	360	s19	5	365	GCF_000856665.10	Orthomyxoviridae	V	Influenza C virus (C/Ann Arbor/1/50) PB2 gene for polymerase 2	-	SRSF5
NC_006306.2	NC_006306.2	581	s19	5	586	GCF_000856665.10	Orthomyxoviridae	V	Influenza C virus (C/Ann Arbor/1/50) PB2 gene for polymerase 2	+	SRSF5
NC_006306.2	NC_006306.2	153	s19	5	158	GCF_000856665.10	Orthomyxoviridae	V	Influenza C virus (C/Ann Arbor/1/50) PB2 gene for polymerase 2	-	SRSF5
NC_002200.1	NC_002200.1	186	s19	5	191	GCF_000856685.1	Paramyxoviridae	V	Mumps virus	+	SRSF5
NC_002200.1	NC_002200.1	200	s19	5	205	GCF_000856685.1	Paramyxoviridae	V	Mumps virus	+	SRSF5
NC_002200.1	NC_002200.1	347	s19	5	352	GCF_000856685.1	Paramyxoviridae	V	Mumps virus	+	SRSF5
NC_002200.1	NC_002200.1	511	s19	5	516	GCF_000856685.1	Paramyxoviridae	V	Mumps virus	+	SRSF5
NC_002200.1	NC_002200.1	606	s19	5	611	GCF_000856685.1	Paramyxoviridae	V	Mumps virus	+	SRSF5
NC_002200.1	NC_002200.1	691	s19	5	696	GCF_000856685.1	Paramyxoviridae	V	Mumps virus	+	SRSF5
NC_002200.1	NC_002200.1	805	s19	5	810	GCF_000856685.1	Paramyxoviridae	V	Mumps virus	+	SRSF5
NC_002200.1	NC_002200.1	943	s19	5	948	GCF_000856685.1	Paramyxoviridae	V	Mumps virus	+	SRSF5
NC_002200.1	NC_002200.1	1246	s19	5	1251	GCF_000856685.1	Paramyxoviridae	V	Mumps virus	+	SRSF5
NC_002200.1	NC_002200.1	1340	s19	5	1345	GCF_000856685.1	Paramyxoviridae	V	Mumps virus	+	SRSF5
NC_002200.1	NC_002200.1	1410	s19	5	1415	GCF_000856685.1	Paramyxoviridae	V	Mumps virus	+	SRSF5
NC_002200.1	NC_002200.1	1527	s19	5	1532	GCF_000856685.1	Paramyxoviridae	V	Mumps virus	+	SRSF5
NC_002200.1	NC_002200.1	1554	s19	5	1559	GCF_000856685.1	Paramyxoviridae	V	Mumps virus	+	SRSF5
NC_002200.1	NC_002200.1	1563	s19	5	1568	GCF_000856685.1	Paramyxoviridae	V	Mumps virus	+	SRSF5
NC_002200.1	NC_002200.1	1781	s19	5	1786	GCF_000856685.1	Paramyxoviridae	V	Mumps virus	+	SRSF5
NC_002200.1	NC_002200.1	1850	s19	5	1855	GCF_000856685.1	Paramyxoviridae	V	Mumps virus	+	SRSF5
NC_002200.1	NC_002200.1	1857	s19	5	1862	GCF_000856685.1	Paramyxoviridae	V	Mumps virus	+	SRSF5
NC_002200.1	NC_002200.1	2005	s19	5	2010	GCF_000856685.1	Paramyxoviridae	V	Mumps virus	+	SRSF5
NC_002200.1	NC_002200.1	2023	s19	5	2028	GCF_000856685.1	Paramyxoviridae	V	Mumps virus	+	SRSF5
NC_002200.1	NC_002200.1	2239	s19	5	2244	GCF_000856685.1	Paramyxoviridae	V	Mumps virus	+	SRSF5
NC_002200.1	NC_002200.1	2278	s19	5	2283	GCF_000856685.1	Paramyxoviridae	V	Mumps virus	+	SRSF5
NC_002200.1	NC_002200.1	2332	s19	5	2337	GCF_000856685.1	Paramyxoviridae	V	Mumps virus	+	SRSF5
NC_002200.1	NC_002200.1	2566	s19	5	2571	GCF_000856685.1	Paramyxoviridae	V	Mumps virus	+	SRSF5
NC_002200.1	NC_002200.1	2707	s19	5	2712	GCF_000856685.1	Paramyxoviridae	V	Mumps virus	+	SRSF5
NC_002200.1	NC_002200.1	2819	s19	5	2824	GCF_000856685.1	Paramyxoviridae	V	Mumps virus	+	SRSF5
NC_002200.1	NC_002200.1	3617	s19	5	3622	GCF_000856685.1	Paramyxoviridae	V	Mumps virus	+	SRSF5
NC_002200.1	NC_002200.1	4130	s19	5	4135	GCF_000856685.1	Paramyxoviridae	V	Mumps virus	+	SRSF5
NC_002200.1	NC_002200.1	4729	s19	5	4734	GCF_000856685.1	Paramyxoviridae	V	Mumps virus	+	SRSF5
NC_002200.1	NC_002200.1	4908	s19	5	4913	GCF_000856685.1	Paramyxoviridae	V	Mumps virus	+	SRSF5
NC_002200.1	NC_002200.1	5657	s19	5	5662	GCF_000856685.1	Paramyxoviridae	V	Mumps virus	+	SRSF5
NC_002200.1	NC_002200.1	6372	s19	5	6377	GCF_000856685.1	Paramyxoviridae	V	Mumps virus	+	SRSF5
NC_002200.1	NC_002200.1	6392	s19	5	6397	GCF_000856685.1	Paramyxoviridae	V	Mumps virus	+	SRSF5
NC_002200.1	NC_002200.1	6970	s19	5	6975	GCF_000856685.1	Paramyxoviridae	V	Mumps virus	+	SRSF5
NC_002200.1	NC_002200.1	6992	s19	5	6997	GCF_000856685.1	Paramyxoviridae	V	Mumps virus	+	SRSF5
NC_002200.1	NC_002200.1	7123	s19	5	7128	GCF_000856685.1	Paramyxoviridae	V	Mumps virus	+	SRSF5
NC_002200.1	NC_002200.1	7181	s19	5	7186	GCF_000856685.1	Paramyxoviridae	V	Mumps virus	+	SRSF5
NC_002200.1	NC_002200.1	7214	s19	5	7219	GCF_000856685.1	Paramyxoviridae	V	Mumps virus	+	SRSF5
NC_002200.1	NC_002200.1	7495	s19	5	7500	GCF_000856685.1	Paramyxoviridae	V	Mumps virus	+	SRSF5
NC_002200.1	NC_002200.1	7511	s19	5	7516	GCF_000856685.1	Paramyxoviridae	V	Mumps virus	+	SRSF5
NC_002200.1	NC_002200.1	8003	s19	5	8008	GCF_000856685.1	Paramyxoviridae	V	Mumps virus	+	SRSF5
NC_002200.1	NC_002200.1	8029	s19	5	8034	GCF_000856685.1	Paramyxoviridae	V	Mumps virus	+	SRSF5
NC_002200.1	NC_002200.1	8116	s19	5	8121	GCF_000856685.1	Paramyxoviridae	V	Mumps virus	+	SRSF5
NC_002200.1	NC_002200.1	8427	s19	5	8432	GCF_000856685.1	Paramyxoviridae	V	Mumps virus	+	SRSF5
NC_002200.1	NC_002200.1	8854	s19	5	8859	GCF_000856685.1	Paramyxoviridae	V	Mumps virus	+	SRSF5
NC_002200.1	NC_002200.1	9028	s19	5	9033	GCF_000856685.1	Paramyxoviridae	V	Mumps virus	+	SRSF5
NC_002200.1	NC_002200.1	9208	s19	5	9213	GCF_000856685.1	Paramyxoviridae	V	Mumps virus	+	SRSF5
NC_002200.1	NC_002200.1	9508	s19	5	9513	GCF_000856685.1	Paramyxoviridae	V	Mumps virus	+	SRSF5
NC_002200.1	NC_002200.1	9556	s19	5	9561	GCF_000856685.1	Paramyxoviridae	V	Mumps virus	+	SRSF5
NC_002200.1	NC_002200.1	9896	s19	5	9901	GCF_000856685.1	Paramyxoviridae	V	Mumps virus	+	SRSF5
NC_002200.1	NC_002200.1	9930	s19	5	9935	GCF_000856685.1	Paramyxoviridae	V	Mumps virus	+	SRSF5
NC_002200.1	NC_002200.1	10114	s19	5	10119	GCF_000856685.1	Paramyxoviridae	V	Mumps virus	+	SRSF5
NC_002200.1	NC_002200.1	10289	s19	5	10294	GCF_000856685.1	Paramyxoviridae	V	Mumps virus	+	SRSF5
NC_002200.1	NC_002200.1	10303	s19	5	10308	GCF_000856685.1	Paramyxoviridae	V	Mumps virus	+	SRSF5
NC_002200.1	NC_002200.1	10454	s19	5	10459	GCF_000856685.1	Paramyxoviridae	V	Mumps virus	+	SRSF5
NC_002200.1	NC_002200.1	10624	s19	5	10629	GCF_000856685.1	Paramyxoviridae	V	Mumps virus	+	SRSF5
NC_002200.1	NC_002200.1	11020	s19	5	11025	GCF_000856685.1	Paramyxoviridae	V	Mumps virus	+	SRSF5
NC_002200.1	NC_002200.1	11721	s19	5	11726	GCF_000856685.1	Paramyxoviridae	V	Mumps virus	+	SRSF5
NC_002200.1	NC_002200.1	12481	s19	5	12486	GCF_000856685.1	Paramyxoviridae	V	Mumps virus	+	SRSF5
NC_002200.1	NC_002200.1	12559	s19	5	12564	GCF_000856685.1	Paramyxoviridae	V	Mumps virus	+	SRSF5
NC_002200.1	NC_002200.1	12811	s19	5	12816	GCF_000856685.1	Paramyxoviridae	V	Mumps virus	+	SRSF5
NC_002200.1	NC_002200.1	13045	s19	5	13050	GCF_000856685.1	Paramyxoviridae	V	Mumps virus	+	SRSF5
NC_002200.1	NC_002200.1	13140	s19	5	13145	GCF_000856685.1	Paramyxoviridae	V	Mumps virus	+	SRSF5
NC_002200.1	NC_002200.1	13302	s19	5	13307	GCF_000856685.1	Paramyxoviridae	V	Mumps virus	+	SRSF5
NC_002200.1	NC_002200.1	13471	s19	5	13476	GCF_000856685.1	Paramyxoviridae	V	Mumps virus	+	SRSF5
NC_002200.1	NC_002200.1	13568	s19	5	13573	GCF_000856685.1	Paramyxoviridae	V	Mumps virus	+	SRSF5
NC_002200.1	NC_002200.1	13943	s19	5	13948	GCF_000856685.1	Paramyxoviridae	V	Mumps virus	+	SRSF5
NC_002200.1	NC_002200.1	14096	s19	5	14101	GCF_000856685.1	Paramyxoviridae	V	Mumps virus	+	SRSF5
NC_002200.1	NC_002200.1	14490	s19	5	14495	GCF_000856685.1	Paramyxoviridae	V	Mumps virus	+	SRSF5
NC_002200.1	NC_002200.1	14531	s19	5	14536	GCF_000856685.1	Paramyxoviridae	V	Mumps virus	+	SRSF5
NC_002200.1	NC_002200.1	14565	s19	5	14570	GCF_000856685.1	Paramyxoviridae	V	Mumps virus	+	SRSF5
NC_002200.1	NC_002200.1	14885	s19	5	14890	GCF_000856685.1	Paramyxoviridae	V	Mumps virus	+	SRSF5
NC_002200.1	NC_002200.1	951	s19	5	956	GCF_000856685.1	Paramyxoviridae	V	Mumps virus	-	SRSF5
NC_002200.1	NC_002200.1	1378	s19	5	1383	GCF_000856685.1	Paramyxoviridae	V	Mumps virus	-	SRSF5
NC_002200.1	NC_002200.1	2211	s19	5	2216	GCF_000856685.1	Paramyxoviridae	V	Mumps virus	-	SRSF5
NC_002200.1	NC_002200.1	2532	s19	5	2537	GCF_000856685.1	Paramyxoviridae	V	Mumps virus	-	SRSF5
NC_002200.1	NC_002200.1	2760	s19	5	2765	GCF_000856685.1	Paramyxoviridae	V	Mumps virus	-	SRSF5
NC_002200.1	NC_002200.1	2796	s19	5	2801	GCF_000856685.1	Paramyxoviridae	V	Mumps virus	-	SRSF5
NC_002200.1	NC_002200.1	2807	s19	5	2812	GCF_000856685.1	Paramyxoviridae	V	Mumps virus	-	SRSF5
NC_002200.1	NC_002200.1	3374	s19	5	3379	GCF_000856685.1	Paramyxoviridae	V	Mumps virus	-	SRSF5
NC_002200.1	NC_002200.1	3730	s19	5	3735	GCF_000856685.1	Paramyxoviridae	V	Mumps virus	-	SRSF5
NC_002200.1	NC_002200.1	3994	s19	5	3999	GCF_000856685.1	Paramyxoviridae	V	Mumps virus	-	SRSF5
NC_002200.1	NC_002200.1	4013	s19	5	4018	GCF_000856685.1	Paramyxoviridae	V	Mumps virus	-	SRSF5
NC_002200.1	NC_002200.1	4084	s19	5	4089	GCF_000856685.1	Paramyxoviridae	V	Mumps virus	-	SRSF5
NC_002200.1	NC_002200.1	4852	s19	5	4857	GCF_000856685.1	Paramyxoviridae	V	Mumps virus	-	SRSF5
NC_002200.1	NC_002200.1	5149	s19	5	5154	GCF_000856685.1	Paramyxoviridae	V	Mumps virus	-	SRSF5
NC_002200.1	NC_002200.1	5336	s19	5	5341	GCF_000856685.1	Paramyxoviridae	V	Mumps virus	-	SRSF5
NC_002200.1	NC_002200.1	5498	s19	5	5503	GCF_000856685.1	Paramyxoviridae	V	Mumps virus	-	SRSF5
NC_002200.1	NC_002200.1	6021	s19	5	6026	GCF_000856685.1	Paramyxoviridae	V	Mumps virus	-	SRSF5
NC_002200.1	NC_002200.1	6853	s19	5	6858	GCF_000856685.1	Paramyxoviridae	V	Mumps virus	-	SRSF5
NC_002200.1	NC_002200.1	7047	s19	5	7052	GCF_000856685.1	Paramyxoviridae	V	Mumps virus	-	SRSF5
NC_002200.1	NC_002200.1	7373	s19	5	7378	GCF_000856685.1	Paramyxoviridae	V	Mumps virus	-	SRSF5
NC_002200.1	NC_002200.1	7740	s19	5	7745	GCF_000856685.1	Paramyxoviridae	V	Mumps virus	-	SRSF5
NC_002200.1	NC_002200.1	7930	s19	5	7935	GCF_000856685.1	Paramyxoviridae	V	Mumps virus	-	SRSF5
NC_002200.1	NC_002200.1	8514	s19	5	8519	GCF_000856685.1	Paramyxoviridae	V	Mumps virus	-	SRSF5
NC_002200.1	NC_002200.1	8643	s19	5	8648	GCF_000856685.1	Paramyxoviridae	V	Mumps virus	-	SRSF5
NC_002200.1	NC_002200.1	8712	s19	5	8717	GCF_000856685.1	Paramyxoviridae	V	Mumps virus	-	SRSF5
NC_002200.1	NC_002200.1	8930	s19	5	8935	GCF_000856685.1	Paramyxoviridae	V	Mumps virus	-	SRSF5
NC_002200.1	NC_002200.1	9634	s19	5	9639	GCF_000856685.1	Paramyxoviridae	V	Mumps virus	-	SRSF5
NC_002200.1	NC_002200.1	9771	s19	5	9776	GCF_000856685.1	Paramyxoviridae	V	Mumps virus	-	SRSF5
NC_002200.1	NC_002200.1	10135	s19	5	10140	GCF_000856685.1	Paramyxoviridae	V	Mumps virus	-	SRSF5
NC_002200.1	NC_002200.1	10387	s19	5	10392	GCF_000856685.1	Paramyxoviridae	V	Mumps virus	-	SRSF5
NC_002200.1	NC_002200.1	10465	s19	5	10470	GCF_000856685.1	Paramyxoviridae	V	Mumps virus	-	SRSF5
NC_002200.1	NC_002200.1	10647	s19	5	10652	GCF_000856685.1	Paramyxoviridae	V	Mumps virus	-	SRSF5
NC_002200.1	NC_002200.1	10801	s19	5	10806	GCF_000856685.1	Paramyxoviridae	V	Mumps virus	-	SRSF5
NC_002200.1	NC_002200.1	11140	s19	5	11145	GCF_000856685.1	Paramyxoviridae	V	Mumps virus	-	SRSF5
NC_002200.1	NC_002200.1	11172	s19	5	11177	GCF_000856685.1	Paramyxoviridae	V	Mumps virus	-	SRSF5
NC_002200.1	NC_002200.1	11400	s19	5	11405	GCF_000856685.1	Paramyxoviridae	V	Mumps virus	-	SRSF5
NC_002200.1	NC_002200.1	11513	s19	5	11518	GCF_000856685.1	Paramyxoviridae	V	Mumps virus	-	SRSF5
NC_002200.1	NC_002200.1	11828	s19	5	11833	GCF_000856685.1	Paramyxoviridae	V	Mumps virus	-	SRSF5
NC_002200.1	NC_002200.1	11847	s19	5	11852	GCF_000856685.1	Paramyxoviridae	V	Mumps virus	-	SRSF5
NC_002200.1	NC_002200.1	11867	s19	5	11872	GCF_000856685.1	Paramyxoviridae	V	Mumps virus	-	SRSF5
NC_002200.1	NC_002200.1	12044	s19	5	12049	GCF_000856685.1	Paramyxoviridae	V	Mumps virus	-	SRSF5
NC_002200.1	NC_002200.1	12169	s19	5	12174	GCF_000856685.1	Paramyxoviridae	V	Mumps virus	-	SRSF5
NC_002200.1	NC_002200.1	12392	s19	5	12397	GCF_000856685.1	Paramyxoviridae	V	Mumps virus	-	SRSF5
NC_002200.1	NC_002200.1	12434	s19	5	12439	GCF_000856685.1	Paramyxoviridae	V	Mumps virus	-	SRSF5
NC_002200.1	NC_002200.1	12551	s19	5	12556	GCF_000856685.1	Paramyxoviridae	V	Mumps virus	-	SRSF5
NC_002200.1	NC_002200.1	13266	s19	5	13271	GCF_000856685.1	Paramyxoviridae	V	Mumps virus	-	SRSF5
NC_002200.1	NC_002200.1	13977	s19	5	13982	GCF_000856685.1	Paramyxoviridae	V	Mumps virus	-	SRSF5
NC_002200.1	NC_002200.1	14524	s19	5	14529	GCF_000856685.1	Paramyxoviridae	V	Mumps virus	-	SRSF5
NC_002200.1	NC_002200.1	14933	s19	5	14938	GCF_000856685.1	Paramyxoviridae	V	Mumps virus	-	SRSF5
NC_002200.1	NC_002200.1	15056	s19	5	15061	GCF_000856685.1	Paramyxoviridae	V	Mumps virus	-	SRSF5
NC_002200.1	NC_002200.1	15135	s19	5	15140	GCF_000856685.1	Paramyxoviridae	V	Mumps virus	-	SRSF5
NC_001608.3	NC_001608.3	142	s19	5	147	GCF_000857325.2	Filoviridae	V	Marburg marburgvirus isolate Marburg virus/H.sapiens-tc/KEN/1980/Mt. Elgon-Musoke	+	SRSF5
NC_001608.3	NC_001608.3	428	s19	5	433	GCF_000857325.2	Filoviridae	V	Marburg marburgvirus isolate Marburg virus/H.sapiens-tc/KEN/1980/Mt. Elgon-Musoke	+	SRSF5
NC_001608.3	NC_001608.3	591	s19	5	596	GCF_000857325.2	Filoviridae	V	Marburg marburgvirus isolate Marburg virus/H.sapiens-tc/KEN/1980/Mt. Elgon-Musoke	+	SRSF5
NC_001608.3	NC_001608.3	628	s19	5	633	GCF_000857325.2	Filoviridae	V	Marburg marburgvirus isolate Marburg virus/H.sapiens-tc/KEN/1980/Mt. Elgon-Musoke	+	SRSF5
NC_001608.3	NC_001608.3	715	s19	5	720	GCF_000857325.2	Filoviridae	V	Marburg marburgvirus isolate Marburg virus/H.sapiens-tc/KEN/1980/Mt. Elgon-Musoke	+	SRSF5
NC_001608.3	NC_001608.3	1021	s19	5	1026	GCF_000857325.2	Filoviridae	V	Marburg marburgvirus isolate Marburg virus/H.sapiens-tc/KEN/1980/Mt. Elgon-Musoke	+	SRSF5
NC_001608.3	NC_001608.3	1396	s19	5	1401	GCF_000857325.2	Filoviridae	V	Marburg marburgvirus isolate Marburg virus/H.sapiens-tc/KEN/1980/Mt. Elgon-Musoke	+	SRSF5
NC_001608.3	NC_001608.3	1494	s19	5	1499	GCF_000857325.2	Filoviridae	V	Marburg marburgvirus isolate Marburg virus/H.sapiens-tc/KEN/1980/Mt. Elgon-Musoke	+	SRSF5
NC_001608.3	NC_001608.3	1607	s19	5	1612	GCF_000857325.2	Filoviridae	V	Marburg marburgvirus isolate Marburg virus/H.sapiens-tc/KEN/1980/Mt. Elgon-Musoke	+	SRSF5
NC_001608.3	NC_001608.3	1806	s19	5	1811	GCF_000857325.2	Filoviridae	V	Marburg marburgvirus isolate Marburg virus/H.sapiens-tc/KEN/1980/Mt. Elgon-Musoke	+	SRSF5
NC_001608.3	NC_001608.3	1818	s19	5	1823	GCF_000857325.2	Filoviridae	V	Marburg marburgvirus isolate Marburg virus/H.sapiens-tc/KEN/1980/Mt. Elgon-Musoke	+	SRSF5
NC_001608.3	NC_001608.3	2083	s19	5	2088	GCF_000857325.2	Filoviridae	V	Marburg marburgvirus isolate Marburg virus/H.sapiens-tc/KEN/1980/Mt. Elgon-Musoke	+	SRSF5
NC_001608.3	NC_001608.3	2201	s19	5	2206	GCF_000857325.2	Filoviridae	V	Marburg marburgvirus isolate Marburg virus/H.sapiens-tc/KEN/1980/Mt. Elgon-Musoke	+	SRSF5
NC_001608.3	NC_001608.3	2250	s19	5	2255	GCF_000857325.2	Filoviridae	V	Marburg marburgvirus isolate Marburg virus/H.sapiens-tc/KEN/1980/Mt. Elgon-Musoke	+	SRSF5
NC_001608.3	NC_001608.3	2356	s19	5	2361	GCF_000857325.2	Filoviridae	V	Marburg marburgvirus isolate Marburg virus/H.sapiens-tc/KEN/1980/Mt. Elgon-Musoke	+	SRSF5
NC_001608.3	NC_001608.3	2471	s19	5	2476	GCF_000857325.2	Filoviridae	V	Marburg marburgvirus isolate Marburg virus/H.sapiens-tc/KEN/1980/Mt. Elgon-Musoke	+	SRSF5
NC_001608.3	NC_001608.3	2684	s19	5	2689	GCF_000857325.2	Filoviridae	V	Marburg marburgvirus isolate Marburg virus/H.sapiens-tc/KEN/1980/Mt. Elgon-Musoke	+	SRSF5
NC_001608.3	NC_001608.3	2989	s19	5	2994	GCF_000857325.2	Filoviridae	V	Marburg marburgvirus isolate Marburg virus/H.sapiens-tc/KEN/1980/Mt. Elgon-Musoke	+	SRSF5
NC_001608.3	NC_001608.3	3291	s19	5	3296	GCF_000857325.2	Filoviridae	V	Marburg marburgvirus isolate Marburg virus/H.sapiens-tc/KEN/1980/Mt. Elgon-Musoke	+	SRSF5
NC_001608.3	NC_001608.3	3355	s19	5	3360	GCF_000857325.2	Filoviridae	V	Marburg marburgvirus isolate Marburg virus/H.sapiens-tc/KEN/1980/Mt. Elgon-Musoke	+	SRSF5
NC_001608.3	NC_001608.3	3367	s19	5	3372	GCF_000857325.2	Filoviridae	V	Marburg marburgvirus isolate Marburg virus/H.sapiens-tc/KEN/1980/Mt. Elgon-Musoke	+	SRSF5
NC_001608.3	NC_001608.3	4454	s19	5	4459	GCF_000857325.2	Filoviridae	V	Marburg marburgvirus isolate Marburg virus/H.sapiens-tc/KEN/1980/Mt. Elgon-Musoke	+	SRSF5
NC_001608.3	NC_001608.3	4879	s19	5	4884	GCF_000857325.2	Filoviridae	V	Marburg marburgvirus isolate Marburg virus/H.sapiens-tc/KEN/1980/Mt. Elgon-Musoke	+	SRSF5
NC_001608.3	NC_001608.3	4948	s19	5	4953	GCF_000857325.2	Filoviridae	V	Marburg marburgvirus isolate Marburg virus/H.sapiens-tc/KEN/1980/Mt. Elgon-Musoke	+	SRSF5
NC_001608.3	NC_001608.3	5496	s19	5	5501	GCF_000857325.2	Filoviridae	V	Marburg marburgvirus isolate Marburg virus/H.sapiens-tc/KEN/1980/Mt. Elgon-Musoke	+	SRSF5
NC_001608.3	NC_001608.3	6159	s19	5	6164	GCF_000857325.2	Filoviridae	V	Marburg marburgvirus isolate Marburg virus/H.sapiens-tc/KEN/1980/Mt. Elgon-Musoke	+	SRSF5
NC_001608.3	NC_001608.3	6335	s19	5	6340	GCF_000857325.2	Filoviridae	V	Marburg marburgvirus isolate Marburg virus/H.sapiens-tc/KEN/1980/Mt. Elgon-Musoke	+	SRSF5
NC_001608.3	NC_001608.3	6564	s19	5	6569	GCF_000857325.2	Filoviridae	V	Marburg marburgvirus isolate Marburg virus/H.sapiens-tc/KEN/1980/Mt. Elgon-Musoke	+	SRSF5
NC_001608.3	NC_001608.3	6641	s19	5	6646	GCF_000857325.2	Filoviridae	V	Marburg marburgvirus isolate Marburg virus/H.sapiens-tc/KEN/1980/Mt. Elgon-Musoke	+	SRSF5
NC_001608.3	NC_001608.3	6648	s19	5	6653	GCF_000857325.2	Filoviridae	V	Marburg marburgvirus isolate Marburg virus/H.sapiens-tc/KEN/1980/Mt. Elgon-Musoke	+	SRSF5
NC_001608.3	NC_001608.3	6854	s19	5	6859	GCF_000857325.2	Filoviridae	V	Marburg marburgvirus isolate Marburg virus/H.sapiens-tc/KEN/1980/Mt. Elgon-Musoke	+	SRSF5
NC_001608.3	NC_001608.3	6921	s19	5	6926	GCF_000857325.2	Filoviridae	V	Marburg marburgvirus isolate Marburg virus/H.sapiens-tc/KEN/1980/Mt. Elgon-Musoke	+	SRSF5
NC_001608.3	NC_001608.3	7113	s19	5	7118	GCF_000857325.2	Filoviridae	V	Marburg marburgvirus isolate Marburg virus/H.sapiens-tc/KEN/1980/Mt. Elgon-Musoke	+	SRSF5
NC_001608.3	NC_001608.3	7209	s19	5	7214	GCF_000857325.2	Filoviridae	V	Marburg marburgvirus isolate Marburg virus/H.sapiens-tc/KEN/1980/Mt. Elgon-Musoke	+	SRSF5
NC_001608.3	NC_001608.3	7443	s19	5	7448	GCF_000857325.2	Filoviridae	V	Marburg marburgvirus isolate Marburg virus/H.sapiens-tc/KEN/1980/Mt. Elgon-Musoke	+	SRSF5
NC_001608.3	NC_001608.3	7572	s19	5	7577	GCF_000857325.2	Filoviridae	V	Marburg marburgvirus isolate Marburg virus/H.sapiens-tc/KEN/1980/Mt. Elgon-Musoke	+	SRSF5
NC_001608.3	NC_001608.3	7635	s19	5	7640	GCF_000857325.2	Filoviridae	V	Marburg marburgvirus isolate Marburg virus/H.sapiens-tc/KEN/1980/Mt. Elgon-Musoke	+	SRSF5
NC_001608.3	NC_001608.3	7845	s19	5	7850	GCF_000857325.2	Filoviridae	V	Marburg marburgvirus isolate Marburg virus/H.sapiens-tc/KEN/1980/Mt. Elgon-Musoke	+	SRSF5
NC_001608.3	NC_001608.3	7882	s19	5	7887	GCF_000857325.2	Filoviridae	V	Marburg marburgvirus isolate Marburg virus/H.sapiens-tc/KEN/1980/Mt. Elgon-Musoke	+	SRSF5
NC_001608.3	NC_001608.3	9290	s19	5	9295	GCF_000857325.2	Filoviridae	V	Marburg marburgvirus isolate Marburg virus/H.sapiens-tc/KEN/1980/Mt. Elgon-Musoke	+	SRSF5
NC_001608.3	NC_001608.3	9522	s19	5	9527	GCF_000857325.2	Filoviridae	V	Marburg marburgvirus isolate Marburg virus/H.sapiens-tc/KEN/1980/Mt. Elgon-Musoke	+	SRSF5
NC_001608.3	NC_001608.3	10281	s19	5	10286	GCF_000857325.2	Filoviridae	V	Marburg marburgvirus isolate Marburg virus/H.sapiens-tc/KEN/1980/Mt. Elgon-Musoke	+	SRSF5
NC_001608.3	NC_001608.3	10359	s19	5	10364	GCF_000857325.2	Filoviridae	V	Marburg marburgvirus isolate Marburg virus/H.sapiens-tc/KEN/1980/Mt. Elgon-Musoke	+	SRSF5
NC_001608.3	NC_001608.3	10526	s19	5	10531	GCF_000857325.2	Filoviridae	V	Marburg marburgvirus isolate Marburg virus/H.sapiens-tc/KEN/1980/Mt. Elgon-Musoke	+	SRSF5
NC_001608.3	NC_001608.3	10755	s19	5	10760	GCF_000857325.2	Filoviridae	V	Marburg marburgvirus isolate Marburg virus/H.sapiens-tc/KEN/1980/Mt. Elgon-Musoke	+	SRSF5
NC_001608.3	NC_001608.3	10948	s19	5	10953	GCF_000857325.2	Filoviridae	V	Marburg marburgvirus isolate Marburg virus/H.sapiens-tc/KEN/1980/Mt. Elgon-Musoke	+	SRSF5
NC_001608.3	NC_001608.3	11084	s19	5	11089	GCF_000857325.2	Filoviridae	V	Marburg marburgvirus isolate Marburg virus/H.sapiens-tc/KEN/1980/Mt. Elgon-Musoke	+	SRSF5
NC_001608.3	NC_001608.3	11341	s19	5	11346	GCF_000857325.2	Filoviridae	V	Marburg marburgvirus isolate Marburg virus/H.sapiens-tc/KEN/1980/Mt. Elgon-Musoke	+	SRSF5
NC_001608.3	NC_001608.3	11424	s19	5	11429	GCF_000857325.2	Filoviridae	V	Marburg marburgvirus isolate Marburg virus/H.sapiens-tc/KEN/1980/Mt. Elgon-Musoke	+	SRSF5
NC_001608.3	NC_001608.3	11645	s19	5	11650	GCF_000857325.2	Filoviridae	V	Marburg marburgvirus isolate Marburg virus/H.sapiens-tc/KEN/1980/Mt. Elgon-Musoke	+	SRSF5
NC_001608.3	NC_001608.3	11994	s19	5	11999	GCF_000857325.2	Filoviridae	V	Marburg marburgvirus isolate Marburg virus/H.sapiens-tc/KEN/1980/Mt. Elgon-Musoke	+	SRSF5
NC_001608.3	NC_001608.3	12438	s19	5	12443	GCF_000857325.2	Filoviridae	V	Marburg marburgvirus isolate Marburg virus/H.sapiens-tc/KEN/1980/Mt. Elgon-Musoke	+	SRSF5
NC_001608.3	NC_001608.3	12939	s19	5	12944	GCF_000857325.2	Filoviridae	V	Marburg marburgvirus isolate Marburg virus/H.sapiens-tc/KEN/1980/Mt. Elgon-Musoke	+	SRSF5
NC_001608.3	NC_001608.3	13240	s19	5	13245	GCF_000857325.2	Filoviridae	V	Marburg marburgvirus isolate Marburg virus/H.sapiens-tc/KEN/1980/Mt. Elgon-Musoke	+	SRSF5
NC_001608.3	NC_001608.3	13826	s19	5	13831	GCF_000857325.2	Filoviridae	V	Marburg marburgvirus isolate Marburg virus/H.sapiens-tc/KEN/1980/Mt. Elgon-Musoke	+	SRSF5
NC_001608.3	NC_001608.3	13921	s19	5	13926	GCF_000857325.2	Filoviridae	V	Marburg marburgvirus isolate Marburg virus/H.sapiens-tc/KEN/1980/Mt. Elgon-Musoke	+	SRSF5
NC_001608.3	NC_001608.3	14761	s19	5	14766	GCF_000857325.2	Filoviridae	V	Marburg marburgvirus isolate Marburg virus/H.sapiens-tc/KEN/1980/Mt. Elgon-Musoke	+	SRSF5
NC_001608.3	NC_001608.3	14881	s19	5	14886	GCF_000857325.2	Filoviridae	V	Marburg marburgvirus isolate Marburg virus/H.sapiens-tc/KEN/1980/Mt. Elgon-Musoke	+	SRSF5
NC_001608.3	NC_001608.3	15007	s19	5	15012	GCF_000857325.2	Filoviridae	V	Marburg marburgvirus isolate Marburg virus/H.sapiens-tc/KEN/1980/Mt. Elgon-Musoke	+	SRSF5
NC_001608.3	NC_001608.3	15251	s19	5	15256	GCF_000857325.2	Filoviridae	V	Marburg marburgvirus isolate Marburg virus/H.sapiens-tc/KEN/1980/Mt. Elgon-Musoke	+	SRSF5
NC_001608.3	NC_001608.3	15402	s19	5	15407	GCF_000857325.2	Filoviridae	V	Marburg marburgvirus isolate Marburg virus/H.sapiens-tc/KEN/1980/Mt. Elgon-Musoke	+	SRSF5
NC_001608.3	NC_001608.3	15448	s19	5	15453	GCF_000857325.2	Filoviridae	V	Marburg marburgvirus isolate Marburg virus/H.sapiens-tc/KEN/1980/Mt. Elgon-Musoke	+	SRSF5
NC_001608.3	NC_001608.3	16208	s19	5	16213	GCF_000857325.2	Filoviridae	V	Marburg marburgvirus isolate Marburg virus/H.sapiens-tc/KEN/1980/Mt. Elgon-Musoke	+	SRSF5
NC_001608.3	NC_001608.3	16664	s19	5	16669	GCF_000857325.2	Filoviridae	V	Marburg marburgvirus isolate Marburg virus/H.sapiens-tc/KEN/1980/Mt. Elgon-Musoke	+	SRSF5
NC_001608.3	NC_001608.3	16672	s19	5	16677	GCF_000857325.2	Filoviridae	V	Marburg marburgvirus isolate Marburg virus/H.sapiens-tc/KEN/1980/Mt. Elgon-Musoke	+	SRSF5
NC_001608.3	NC_001608.3	17246	s19	5	17251	GCF_000857325.2	Filoviridae	V	Marburg marburgvirus isolate Marburg virus/H.sapiens-tc/KEN/1980/Mt. Elgon-Musoke	+	SRSF5
NC_001608.3	NC_001608.3	17638	s19	5	17643	GCF_000857325.2	Filoviridae	V	Marburg marburgvirus isolate Marburg virus/H.sapiens-tc/KEN/1980/Mt. Elgon-Musoke	+	SRSF5
NC_001608.3	NC_001608.3	17937	s19	5	17942	GCF_000857325.2	Filoviridae	V	Marburg marburgvirus isolate Marburg virus/H.sapiens-tc/KEN/1980/Mt. Elgon-Musoke	+	SRSF5
NC_001608.3	NC_001608.3	18596	s19	5	18601	GCF_000857325.2	Filoviridae	V	Marburg marburgvirus isolate Marburg virus/H.sapiens-tc/KEN/1980/Mt. Elgon-Musoke	+	SRSF5
NC_001608.3	NC_001608.3	226	s19	5	231	GCF_000857325.2	Filoviridae	V	Marburg marburgvirus isolate Marburg virus/H.sapiens-tc/KEN/1980/Mt. Elgon-Musoke	-	SRSF5
NC_001608.3	NC_001608.3	864	s19	5	869	GCF_000857325.2	Filoviridae	V	Marburg marburgvirus isolate Marburg virus/H.sapiens-tc/KEN/1980/Mt. Elgon-Musoke	-	SRSF5
NC_001608.3	NC_001608.3	1027	s19	5	1032	GCF_000857325.2	Filoviridae	V	Marburg marburgvirus isolate Marburg virus/H.sapiens-tc/KEN/1980/Mt. Elgon-Musoke	-	SRSF5
NC_001608.3	NC_001608.3	1994	s19	5	1999	GCF_000857325.2	Filoviridae	V	Marburg marburgvirus isolate Marburg virus/H.sapiens-tc/KEN/1980/Mt. Elgon-Musoke	-	SRSF5
NC_001608.3	NC_001608.3	2549	s19	5	2554	GCF_000857325.2	Filoviridae	V	Marburg marburgvirus isolate Marburg virus/H.sapiens-tc/KEN/1980/Mt. Elgon-Musoke	-	SRSF5
NC_001608.3	NC_001608.3	2711	s19	5	2716	GCF_000857325.2	Filoviridae	V	Marburg marburgvirus isolate Marburg virus/H.sapiens-tc/KEN/1980/Mt. Elgon-Musoke	-	SRSF5
NC_001608.3	NC_001608.3	2916	s19	5	2921	GCF_000857325.2	Filoviridae	V	Marburg marburgvirus isolate Marburg virus/H.sapiens-tc/KEN/1980/Mt. Elgon-Musoke	-	SRSF5
NC_001608.3	NC_001608.3	3174	s19	5	3179	GCF_000857325.2	Filoviridae	V	Marburg marburgvirus isolate Marburg virus/H.sapiens-tc/KEN/1980/Mt. Elgon-Musoke	-	SRSF5
NC_001608.3	NC_001608.3	3392	s19	5	3397	GCF_000857325.2	Filoviridae	V	Marburg marburgvirus isolate Marburg virus/H.sapiens-tc/KEN/1980/Mt. Elgon-Musoke	-	SRSF5
NC_001608.3	NC_001608.3	3579	s19	5	3584	GCF_000857325.2	Filoviridae	V	Marburg marburgvirus isolate Marburg virus/H.sapiens-tc/KEN/1980/Mt. Elgon-Musoke	-	SRSF5
NC_001608.3	NC_001608.3	4545	s19	5	4550	GCF_000857325.2	Filoviridae	V	Marburg marburgvirus isolate Marburg virus/H.sapiens-tc/KEN/1980/Mt. Elgon-Musoke	-	SRSF5
NC_001608.3	NC_001608.3	5105	s19	5	5110	GCF_000857325.2	Filoviridae	V	Marburg marburgvirus isolate Marburg virus/H.sapiens-tc/KEN/1980/Mt. Elgon-Musoke	-	SRSF5
NC_001608.3	NC_001608.3	5301	s19	5	5306	GCF_000857325.2	Filoviridae	V	Marburg marburgvirus isolate Marburg virus/H.sapiens-tc/KEN/1980/Mt. Elgon-Musoke	-	SRSF5
NC_001608.3	NC_001608.3	6096	s19	5	6101	GCF_000857325.2	Filoviridae	V	Marburg marburgvirus isolate Marburg virus/H.sapiens-tc/KEN/1980/Mt. Elgon-Musoke	-	SRSF5
NC_001608.3	NC_001608.3	6156	s19	5	6161	GCF_000857325.2	Filoviridae	V	Marburg marburgvirus isolate Marburg virus/H.sapiens-tc/KEN/1980/Mt. Elgon-Musoke	-	SRSF5
NC_001608.3	NC_001608.3	6707	s19	5	6712	GCF_000857325.2	Filoviridae	V	Marburg marburgvirus isolate Marburg virus/H.sapiens-tc/KEN/1980/Mt. Elgon-Musoke	-	SRSF5
NC_001608.3	NC_001608.3	7023	s19	5	7028	GCF_000857325.2	Filoviridae	V	Marburg marburgvirus isolate Marburg virus/H.sapiens-tc/KEN/1980/Mt. Elgon-Musoke	-	SRSF5
NC_001608.3	NC_001608.3	7047	s19	5	7052	GCF_000857325.2	Filoviridae	V	Marburg marburgvirus isolate Marburg virus/H.sapiens-tc/KEN/1980/Mt. Elgon-Musoke	-	SRSF5
NC_001608.3	NC_001608.3	7084	s19	5	7089	GCF_000857325.2	Filoviridae	V	Marburg marburgvirus isolate Marburg virus/H.sapiens-tc/KEN/1980/Mt. Elgon-Musoke	-	SRSF5
NC_001608.3	NC_001608.3	7570	s19	5	7575	GCF_000857325.2	Filoviridae	V	Marburg marburgvirus isolate Marburg virus/H.sapiens-tc/KEN/1980/Mt. Elgon-Musoke	-	SRSF5
NC_001608.3	NC_001608.3	7661	s19	5	7666	GCF_000857325.2	Filoviridae	V	Marburg marburgvirus isolate Marburg virus/H.sapiens-tc/KEN/1980/Mt. Elgon-Musoke	-	SRSF5
NC_001608.3	NC_001608.3	7972	s19	5	7977	GCF_000857325.2	Filoviridae	V	Marburg marburgvirus isolate Marburg virus/H.sapiens-tc/KEN/1980/Mt. Elgon-Musoke	-	SRSF5
NC_001608.3	NC_001608.3	8222	s19	5	8227	GCF_000857325.2	Filoviridae	V	Marburg marburgvirus isolate Marburg virus/H.sapiens-tc/KEN/1980/Mt. Elgon-Musoke	-	SRSF5
NC_001608.3	NC_001608.3	8275	s19	5	8280	GCF_000857325.2	Filoviridae	V	Marburg marburgvirus isolate Marburg virus/H.sapiens-tc/KEN/1980/Mt. Elgon-Musoke	-	SRSF5
NC_001608.3	NC_001608.3	8371	s19	5	8376	GCF_000857325.2	Filoviridae	V	Marburg marburgvirus isolate Marburg virus/H.sapiens-tc/KEN/1980/Mt. Elgon-Musoke	-	SRSF5
NC_001608.3	NC_001608.3	8803	s19	5	8808	GCF_000857325.2	Filoviridae	V	Marburg marburgvirus isolate Marburg virus/H.sapiens-tc/KEN/1980/Mt. Elgon-Musoke	-	SRSF5
NC_001608.3	NC_001608.3	9469	s19	5	9474	GCF_000857325.2	Filoviridae	V	Marburg marburgvirus isolate Marburg virus/H.sapiens-tc/KEN/1980/Mt. Elgon-Musoke	-	SRSF5
NC_001608.3	NC_001608.3	10750	s19	5	10755	GCF_000857325.2	Filoviridae	V	Marburg marburgvirus isolate Marburg virus/H.sapiens-tc/KEN/1980/Mt. Elgon-Musoke	-	SRSF5
NC_001608.3	NC_001608.3	10783	s19	5	10788	GCF_000857325.2	Filoviridae	V	Marburg marburgvirus isolate Marburg virus/H.sapiens-tc/KEN/1980/Mt. Elgon-Musoke	-	SRSF5
NC_001608.3	NC_001608.3	11158	s19	5	11163	GCF_000857325.2	Filoviridae	V	Marburg marburgvirus isolate Marburg virus/H.sapiens-tc/KEN/1980/Mt. Elgon-Musoke	-	SRSF5
NC_001608.3	NC_001608.3	11177	s19	5	11182	GCF_000857325.2	Filoviridae	V	Marburg marburgvirus isolate Marburg virus/H.sapiens-tc/KEN/1980/Mt. Elgon-Musoke	-	SRSF5
NC_001608.3	NC_001608.3	11531	s19	5	11536	GCF_000857325.2	Filoviridae	V	Marburg marburgvirus isolate Marburg virus/H.sapiens-tc/KEN/1980/Mt. Elgon-Musoke	-	SRSF5
NC_001608.3	NC_001608.3	11789	s19	5	11794	GCF_000857325.2	Filoviridae	V	Marburg marburgvirus isolate Marburg virus/H.sapiens-tc/KEN/1980/Mt. Elgon-Musoke	-	SRSF5
NC_001608.3	NC_001608.3	11923	s19	5	11928	GCF_000857325.2	Filoviridae	V	Marburg marburgvirus isolate Marburg virus/H.sapiens-tc/KEN/1980/Mt. Elgon-Musoke	-	SRSF5
NC_001608.3	NC_001608.3	12040	s19	5	12045	GCF_000857325.2	Filoviridae	V	Marburg marburgvirus isolate Marburg virus/H.sapiens-tc/KEN/1980/Mt. Elgon-Musoke	-	SRSF5
NC_001608.3	NC_001608.3	12215	s19	5	12220	GCF_000857325.2	Filoviridae	V	Marburg marburgvirus isolate Marburg virus/H.sapiens-tc/KEN/1980/Mt. Elgon-Musoke	-	SRSF5
NC_001608.3	NC_001608.3	12388	s19	5	12393	GCF_000857325.2	Filoviridae	V	Marburg marburgvirus isolate Marburg virus/H.sapiens-tc/KEN/1980/Mt. Elgon-Musoke	-	SRSF5
NC_001608.3	NC_001608.3	12852	s19	5	12857	GCF_000857325.2	Filoviridae	V	Marburg marburgvirus isolate Marburg virus/H.sapiens-tc/KEN/1980/Mt. Elgon-Musoke	-	SRSF5
NC_001608.3	NC_001608.3	13805	s19	5	13810	GCF_000857325.2	Filoviridae	V	Marburg marburgvirus isolate Marburg virus/H.sapiens-tc/KEN/1980/Mt. Elgon-Musoke	-	SRSF5
NC_001608.3	NC_001608.3	13960	s19	5	13965	GCF_000857325.2	Filoviridae	V	Marburg marburgvirus isolate Marburg virus/H.sapiens-tc/KEN/1980/Mt. Elgon-Musoke	-	SRSF5
NC_001608.3	NC_001608.3	14465	s19	5	14470	GCF_000857325.2	Filoviridae	V	Marburg marburgvirus isolate Marburg virus/H.sapiens-tc/KEN/1980/Mt. Elgon-Musoke	-	SRSF5
NC_001608.3	NC_001608.3	14535	s19	5	14540	GCF_000857325.2	Filoviridae	V	Marburg marburgvirus isolate Marburg virus/H.sapiens-tc/KEN/1980/Mt. Elgon-Musoke	-	SRSF5
NC_001608.3	NC_001608.3	15259	s19	5	15264	GCF_000857325.2	Filoviridae	V	Marburg marburgvirus isolate Marburg virus/H.sapiens-tc/KEN/1980/Mt. Elgon-Musoke	-	SRSF5
NC_001608.3	NC_001608.3	15319	s19	5	15324	GCF_000857325.2	Filoviridae	V	Marburg marburgvirus isolate Marburg virus/H.sapiens-tc/KEN/1980/Mt. Elgon-Musoke	-	SRSF5
NC_001608.3	NC_001608.3	15838	s19	5	15843	GCF_000857325.2	Filoviridae	V	Marburg marburgvirus isolate Marburg virus/H.sapiens-tc/KEN/1980/Mt. Elgon-Musoke	-	SRSF5
NC_001608.3	NC_001608.3	16632	s19	5	16637	GCF_000857325.2	Filoviridae	V	Marburg marburgvirus isolate Marburg virus/H.sapiens-tc/KEN/1980/Mt. Elgon-Musoke	-	SRSF5
NC_001608.3	NC_001608.3	16717	s19	5	16722	GCF_000857325.2	Filoviridae	V	Marburg marburgvirus isolate Marburg virus/H.sapiens-tc/KEN/1980/Mt. Elgon-Musoke	-	SRSF5
NC_001608.3	NC_001608.3	16996	s19	5	17001	GCF_000857325.2	Filoviridae	V	Marburg marburgvirus isolate Marburg virus/H.sapiens-tc/KEN/1980/Mt. Elgon-Musoke	-	SRSF5
NC_001608.3	NC_001608.3	17253	s19	5	17258	GCF_000857325.2	Filoviridae	V	Marburg marburgvirus isolate Marburg virus/H.sapiens-tc/KEN/1980/Mt. Elgon-Musoke	-	SRSF5
NC_001608.3	NC_001608.3	17425	s19	5	17430	GCF_000857325.2	Filoviridae	V	Marburg marburgvirus isolate Marburg virus/H.sapiens-tc/KEN/1980/Mt. Elgon-Musoke	-	SRSF5
NC_001608.3	NC_001608.3	17695	s19	5	17700	GCF_000857325.2	Filoviridae	V	Marburg marburgvirus isolate Marburg virus/H.sapiens-tc/KEN/1980/Mt. Elgon-Musoke	-	SRSF5
NC_001608.3	NC_001608.3	17752	s19	5	17757	GCF_000857325.2	Filoviridae	V	Marburg marburgvirus isolate Marburg virus/H.sapiens-tc/KEN/1980/Mt. Elgon-Musoke	-	SRSF5
NC_001608.3	NC_001608.3	18075	s19	5	18080	GCF_000857325.2	Filoviridae	V	Marburg marburgvirus isolate Marburg virus/H.sapiens-tc/KEN/1980/Mt. Elgon-Musoke	-	SRSF5
NC_001608.3	NC_001608.3	18597	s19	5	18602	GCF_000857325.2	Filoviridae	V	Marburg marburgvirus isolate Marburg virus/H.sapiens-tc/KEN/1980/Mt. Elgon-Musoke	-	SRSF5
NC_001542.1	NC_001542.1	31	s19	5	36	GCF_000859625.1	Rhabdoviridae	V	Rabies virus	+	SRSF5
NC_001542.1	NC_001542.1	332	s19	5	337	GCF_000859625.1	Rhabdoviridae	V	Rabies virus	+	SRSF5
NC_001542.1	NC_001542.1	436	s19	5	441	GCF_000859625.1	Rhabdoviridae	V	Rabies virus	+	SRSF5
NC_001542.1	NC_001542.1	541	s19	5	546	GCF_000859625.1	Rhabdoviridae	V	Rabies virus	+	SRSF5
NC_001542.1	NC_001542.1	569	s19	5	574	GCF_000859625.1	Rhabdoviridae	V	Rabies virus	+	SRSF5
NC_001542.1	NC_001542.1	592	s19	5	597	GCF_000859625.1	Rhabdoviridae	V	Rabies virus	+	SRSF5
NC_001542.1	NC_001542.1	760	s19	5	765	GCF_000859625.1	Rhabdoviridae	V	Rabies virus	+	SRSF5
NC_001542.1	NC_001542.1	783	s19	5	788	GCF_000859625.1	Rhabdoviridae	V	Rabies virus	+	SRSF5
NC_001542.1	NC_001542.1	796	s19	5	801	GCF_000859625.1	Rhabdoviridae	V	Rabies virus	+	SRSF5
NC_001542.1	NC_001542.1	904	s19	5	909	GCF_000859625.1	Rhabdoviridae	V	Rabies virus	+	SRSF5
NC_001542.1	NC_001542.1	1209	s19	5	1214	GCF_000859625.1	Rhabdoviridae	V	Rabies virus	+	SRSF5
NC_001542.1	NC_001542.1	2041	s19	5	2046	GCF_000859625.1	Rhabdoviridae	V	Rabies virus	+	SRSF5
NC_001542.1	NC_001542.1	2298	s19	5	2303	GCF_000859625.1	Rhabdoviridae	V	Rabies virus	+	SRSF5
NC_001542.1	NC_001542.1	2474	s19	5	2479	GCF_000859625.1	Rhabdoviridae	V	Rabies virus	+	SRSF5
NC_001542.1	NC_001542.1	2640	s19	5	2645	GCF_000859625.1	Rhabdoviridae	V	Rabies virus	+	SRSF5
NC_001542.1	NC_001542.1	2788	s19	5	2793	GCF_000859625.1	Rhabdoviridae	V	Rabies virus	+	SRSF5
NC_001542.1	NC_001542.1	2826	s19	5	2831	GCF_000859625.1	Rhabdoviridae	V	Rabies virus	+	SRSF5
NC_001542.1	NC_001542.1	3557	s19	5	3562	GCF_000859625.1	Rhabdoviridae	V	Rabies virus	+	SRSF5
NC_001542.1	NC_001542.1	3669	s19	5	3674	GCF_000859625.1	Rhabdoviridae	V	Rabies virus	+	SRSF5
NC_001542.1	NC_001542.1	3732	s19	5	3737	GCF_000859625.1	Rhabdoviridae	V	Rabies virus	+	SRSF5
NC_001542.1	NC_001542.1	3876	s19	5	3881	GCF_000859625.1	Rhabdoviridae	V	Rabies virus	+	SRSF5
NC_001542.1	NC_001542.1	4680	s19	5	4685	GCF_000859625.1	Rhabdoviridae	V	Rabies virus	+	SRSF5
NC_001542.1	NC_001542.1	4718	s19	5	4723	GCF_000859625.1	Rhabdoviridae	V	Rabies virus	+	SRSF5
NC_001542.1	NC_001542.1	4802	s19	5	4807	GCF_000859625.1	Rhabdoviridae	V	Rabies virus	+	SRSF5
NC_001542.1	NC_001542.1	4998	s19	5	5003	GCF_000859625.1	Rhabdoviridae	V	Rabies virus	+	SRSF5
NC_001542.1	NC_001542.1	5381	s19	5	5386	GCF_000859625.1	Rhabdoviridae	V	Rabies virus	+	SRSF5
NC_001542.1	NC_001542.1	5582	s19	5	5587	GCF_000859625.1	Rhabdoviridae	V	Rabies virus	+	SRSF5
NC_001542.1	NC_001542.1	5748	s19	5	5753	GCF_000859625.1	Rhabdoviridae	V	Rabies virus	+	SRSF5
NC_001542.1	NC_001542.1	5979	s19	5	5984	GCF_000859625.1	Rhabdoviridae	V	Rabies virus	+	SRSF5
NC_001542.1	NC_001542.1	6076	s19	5	6081	GCF_000859625.1	Rhabdoviridae	V	Rabies virus	+	SRSF5
NC_001542.1	NC_001542.1	6519	s19	5	6524	GCF_000859625.1	Rhabdoviridae	V	Rabies virus	+	SRSF5
NC_001542.1	NC_001542.1	7209	s19	5	7214	GCF_000859625.1	Rhabdoviridae	V	Rabies virus	+	SRSF5
NC_001542.1	NC_001542.1	7446	s19	5	7451	GCF_000859625.1	Rhabdoviridae	V	Rabies virus	+	SRSF5
NC_001542.1	NC_001542.1	7984	s19	5	7989	GCF_000859625.1	Rhabdoviridae	V	Rabies virus	+	SRSF5
NC_001542.1	NC_001542.1	8825	s19	5	8830	GCF_000859625.1	Rhabdoviridae	V	Rabies virus	+	SRSF5
NC_001542.1	NC_001542.1	9015	s19	5	9020	GCF_000859625.1	Rhabdoviridae	V	Rabies virus	+	SRSF5
NC_001542.1	NC_001542.1	9077	s19	5	9082	GCF_000859625.1	Rhabdoviridae	V	Rabies virus	+	SRSF5
NC_001542.1	NC_001542.1	9159	s19	5	9164	GCF_000859625.1	Rhabdoviridae	V	Rabies virus	+	SRSF5
NC_001542.1	NC_001542.1	9369	s19	5	9374	GCF_000859625.1	Rhabdoviridae	V	Rabies virus	+	SRSF5
NC_001542.1	NC_001542.1	9987	s19	5	9992	GCF_000859625.1	Rhabdoviridae	V	Rabies virus	+	SRSF5
NC_001542.1	NC_001542.1	10265	s19	5	10270	GCF_000859625.1	Rhabdoviridae	V	Rabies virus	+	SRSF5
NC_001542.1	NC_001542.1	10275	s19	5	10280	GCF_000859625.1	Rhabdoviridae	V	Rabies virus	+	SRSF5
NC_001542.1	NC_001542.1	10336	s19	5	10341	GCF_000859625.1	Rhabdoviridae	V	Rabies virus	+	SRSF5
NC_001542.1	NC_001542.1	10639	s19	5	10644	GCF_000859625.1	Rhabdoviridae	V	Rabies virus	+	SRSF5
NC_001542.1	NC_001542.1	10976	s19	5	10981	GCF_000859625.1	Rhabdoviridae	V	Rabies virus	+	SRSF5
NC_001542.1	NC_001542.1	11459	s19	5	11464	GCF_000859625.1	Rhabdoviridae	V	Rabies virus	+	SRSF5
NC_001542.1	NC_001542.1	11637	s19	5	11642	GCF_000859625.1	Rhabdoviridae	V	Rabies virus	+	SRSF5
NC_001542.1	NC_001542.1	11736	s19	5	11741	GCF_000859625.1	Rhabdoviridae	V	Rabies virus	+	SRSF5
NC_001542.1	NC_001542.1	133	s19	5	138	GCF_000859625.1	Rhabdoviridae	V	Rabies virus	-	SRSF5
NC_001542.1	NC_001542.1	320	s19	5	325	GCF_000859625.1	Rhabdoviridae	V	Rabies virus	-	SRSF5
NC_001542.1	NC_001542.1	427	s19	5	432	GCF_000859625.1	Rhabdoviridae	V	Rabies virus	-	SRSF5
NC_001542.1	NC_001542.1	491	s19	5	496	GCF_000859625.1	Rhabdoviridae	V	Rabies virus	-	SRSF5
NC_001542.1	NC_001542.1	976	s19	5	981	GCF_000859625.1	Rhabdoviridae	V	Rabies virus	-	SRSF5
NC_001542.1	NC_001542.1	1081	s19	5	1086	GCF_000859625.1	Rhabdoviridae	V	Rabies virus	-	SRSF5
NC_001542.1	NC_001542.1	1171	s19	5	1176	GCF_000859625.1	Rhabdoviridae	V	Rabies virus	-	SRSF5
NC_001542.1	NC_001542.1	1374	s19	5	1379	GCF_000859625.1	Rhabdoviridae	V	Rabies virus	-	SRSF5
NC_001542.1	NC_001542.1	1557	s19	5	1562	GCF_000859625.1	Rhabdoviridae	V	Rabies virus	-	SRSF5
NC_001542.1	NC_001542.1	1584	s19	5	1589	GCF_000859625.1	Rhabdoviridae	V	Rabies virus	-	SRSF5
NC_001542.1	NC_001542.1	1876	s19	5	1881	GCF_000859625.1	Rhabdoviridae	V	Rabies virus	-	SRSF5
NC_001542.1	NC_001542.1	2295	s19	5	2300	GCF_000859625.1	Rhabdoviridae	V	Rabies virus	-	SRSF5
NC_001542.1	NC_001542.1	2460	s19	5	2465	GCF_000859625.1	Rhabdoviridae	V	Rabies virus	-	SRSF5
NC_001542.1	NC_001542.1	2820	s19	5	2825	GCF_000859625.1	Rhabdoviridae	V	Rabies virus	-	SRSF5
NC_001542.1	NC_001542.1	3346	s19	5	3351	GCF_000859625.1	Rhabdoviridae	V	Rabies virus	-	SRSF5
NC_001542.1	NC_001542.1	3502	s19	5	3507	GCF_000859625.1	Rhabdoviridae	V	Rabies virus	-	SRSF5
NC_001542.1	NC_001542.1	3593	s19	5	3598	GCF_000859625.1	Rhabdoviridae	V	Rabies virus	-	SRSF5
NC_001542.1	NC_001542.1	3762	s19	5	3767	GCF_000859625.1	Rhabdoviridae	V	Rabies virus	-	SRSF5
NC_001542.1	NC_001542.1	3939	s19	5	3944	GCF_000859625.1	Rhabdoviridae	V	Rabies virus	-	SRSF5
NC_001542.1	NC_001542.1	4454	s19	5	4459	GCF_000859625.1	Rhabdoviridae	V	Rabies virus	-	SRSF5
NC_001542.1	NC_001542.1	4965	s19	5	4970	GCF_000859625.1	Rhabdoviridae	V	Rabies virus	-	SRSF5
NC_001542.1	NC_001542.1	4978	s19	5	4983	GCF_000859625.1	Rhabdoviridae	V	Rabies virus	-	SRSF5
NC_001542.1	NC_001542.1	5010	s19	5	5015	GCF_000859625.1	Rhabdoviridae	V	Rabies virus	-	SRSF5
NC_001542.1	NC_001542.1	5032	s19	5	5037	GCF_000859625.1	Rhabdoviridae	V	Rabies virus	-	SRSF5
NC_001542.1	NC_001542.1	5414	s19	5	5419	GCF_000859625.1	Rhabdoviridae	V	Rabies virus	-	SRSF5
NC_001542.1	NC_001542.1	5483	s19	5	5488	GCF_000859625.1	Rhabdoviridae	V	Rabies virus	-	SRSF5
NC_001542.1	NC_001542.1	5532	s19	5	5537	GCF_000859625.1	Rhabdoviridae	V	Rabies virus	-	SRSF5
NC_001542.1	NC_001542.1	5677	s19	5	5682	GCF_000859625.1	Rhabdoviridae	V	Rabies virus	-	SRSF5
NC_001542.1	NC_001542.1	6115	s19	5	6120	GCF_000859625.1	Rhabdoviridae	V	Rabies virus	-	SRSF5
NC_001542.1	NC_001542.1	6652	s19	5	6657	GCF_000859625.1	Rhabdoviridae	V	Rabies virus	-	SRSF5
NC_001542.1	NC_001542.1	6836	s19	5	6841	GCF_000859625.1	Rhabdoviridae	V	Rabies virus	-	SRSF5
NC_001542.1	NC_001542.1	8443	s19	5	8448	GCF_000859625.1	Rhabdoviridae	V	Rabies virus	-	SRSF5
NC_001542.1	NC_001542.1	8593	s19	5	8598	GCF_000859625.1	Rhabdoviridae	V	Rabies virus	-	SRSF5
NC_001542.1	NC_001542.1	9067	s19	5	9072	GCF_000859625.1	Rhabdoviridae	V	Rabies virus	-	SRSF5
NC_001542.1	NC_001542.1	9120	s19	5	9125	GCF_000859625.1	Rhabdoviridae	V	Rabies virus	-	SRSF5
NC_001542.1	NC_001542.1	9593	s19	5	9598	GCF_000859625.1	Rhabdoviridae	V	Rabies virus	-	SRSF5
NC_001542.1	NC_001542.1	10136	s19	5	10141	GCF_000859625.1	Rhabdoviridae	V	Rabies virus	-	SRSF5
NC_001542.1	NC_001542.1	10142	s19	5	10147	GCF_000859625.1	Rhabdoviridae	V	Rabies virus	-	SRSF5
NC_001542.1	NC_001542.1	10648	s19	5	10653	GCF_000859625.1	Rhabdoviridae	V	Rabies virus	-	SRSF5
NC_001542.1	NC_001542.1	10948	s19	5	10953	GCF_000859625.1	Rhabdoviridae	V	Rabies virus	-	SRSF5
NC_001542.1	NC_001542.1	11020	s19	5	11025	GCF_000859625.1	Rhabdoviridae	V	Rabies virus	-	SRSF5
NC_001542.1	NC_001542.1	11624	s19	5	11629	GCF_000859625.1	Rhabdoviridae	V	Rabies virus	-	SRSF5
NC_001542.1	NC_001542.1	11742	s19	5	11747	GCF_000859625.1	Rhabdoviridae	V	Rabies virus	-	SRSF5
NC_002617.1	NC_002617.1	147	s19	5	152	GCF_000862725.1	Paramyxoviridae	V	Newcastle disease virus B1	+	SRSF5
NC_002617.1	NC_002617.1	363	s19	5	368	GCF_000862725.1	Paramyxoviridae	V	Newcastle disease virus B1	+	SRSF5
NC_002617.1	NC_002617.1	559	s19	5	564	GCF_000862725.1	Paramyxoviridae	V	Newcastle disease virus B1	+	SRSF5
NC_002617.1	NC_002617.1	661	s19	5	666	GCF_000862725.1	Paramyxoviridae	V	Newcastle disease virus B1	+	SRSF5
NC_002617.1	NC_002617.1	673	s19	5	678	GCF_000862725.1	Paramyxoviridae	V	Newcastle disease virus B1	+	SRSF5
NC_002617.1	NC_002617.1	913	s19	5	918	GCF_000862725.1	Paramyxoviridae	V	Newcastle disease virus B1	+	SRSF5
NC_002617.1	NC_002617.1	1153	s19	5	1158	GCF_000862725.1	Paramyxoviridae	V	Newcastle disease virus B1	+	SRSF5
NC_002617.1	NC_002617.1	1369	s19	5	1374	GCF_000862725.1	Paramyxoviridae	V	Newcastle disease virus B1	+	SRSF5
NC_002617.1	NC_002617.1	1515	s19	5	1520	GCF_000862725.1	Paramyxoviridae	V	Newcastle disease virus B1	+	SRSF5
NC_002617.1	NC_002617.1	1577	s19	5	1582	GCF_000862725.1	Paramyxoviridae	V	Newcastle disease virus B1	+	SRSF5
NC_002617.1	NC_002617.1	1958	s19	5	1963	GCF_000862725.1	Paramyxoviridae	V	Newcastle disease virus B1	+	SRSF5
NC_002617.1	NC_002617.1	2089	s19	5	2094	GCF_000862725.1	Paramyxoviridae	V	Newcastle disease virus B1	+	SRSF5
NC_002617.1	NC_002617.1	2142	s19	5	2147	GCF_000862725.1	Paramyxoviridae	V	Newcastle disease virus B1	+	SRSF5
NC_002617.1	NC_002617.1	2206	s19	5	2211	GCF_000862725.1	Paramyxoviridae	V	Newcastle disease virus B1	+	SRSF5
NC_002617.1	NC_002617.1	2332	s19	5	2337	GCF_000862725.1	Paramyxoviridae	V	Newcastle disease virus B1	+	SRSF5
NC_002617.1	NC_002617.1	2426	s19	5	2431	GCF_000862725.1	Paramyxoviridae	V	Newcastle disease virus B1	+	SRSF5
NC_002617.1	NC_002617.1	2674	s19	5	2679	GCF_000862725.1	Paramyxoviridae	V	Newcastle disease virus B1	+	SRSF5
NC_002617.1	NC_002617.1	2909	s19	5	2914	GCF_000862725.1	Paramyxoviridae	V	Newcastle disease virus B1	+	SRSF5
NC_002617.1	NC_002617.1	3079	s19	5	3084	GCF_000862725.1	Paramyxoviridae	V	Newcastle disease virus B1	+	SRSF5
NC_002617.1	NC_002617.1	3376	s19	5	3381	GCF_000862725.1	Paramyxoviridae	V	Newcastle disease virus B1	+	SRSF5
NC_002617.1	NC_002617.1	3971	s19	5	3976	GCF_000862725.1	Paramyxoviridae	V	Newcastle disease virus B1	+	SRSF5
NC_002617.1	NC_002617.1	4183	s19	5	4188	GCF_000862725.1	Paramyxoviridae	V	Newcastle disease virus B1	+	SRSF5
NC_002617.1	NC_002617.1	4675	s19	5	4680	GCF_000862725.1	Paramyxoviridae	V	Newcastle disease virus B1	+	SRSF5
NC_002617.1	NC_002617.1	4714	s19	5	4719	GCF_000862725.1	Paramyxoviridae	V	Newcastle disease virus B1	+	SRSF5
NC_002617.1	NC_002617.1	4796	s19	5	4801	GCF_000862725.1	Paramyxoviridae	V	Newcastle disease virus B1	+	SRSF5
NC_002617.1	NC_002617.1	4881	s19	5	4886	GCF_000862725.1	Paramyxoviridae	V	Newcastle disease virus B1	+	SRSF5
NC_002617.1	NC_002617.1	4933	s19	5	4938	GCF_000862725.1	Paramyxoviridae	V	Newcastle disease virus B1	+	SRSF5
NC_002617.1	NC_002617.1	4948	s19	5	4953	GCF_000862725.1	Paramyxoviridae	V	Newcastle disease virus B1	+	SRSF5
NC_002617.1	NC_002617.1	5119	s19	5	5124	GCF_000862725.1	Paramyxoviridae	V	Newcastle disease virus B1	+	SRSF5
NC_002617.1	NC_002617.1	5135	s19	5	5140	GCF_000862725.1	Paramyxoviridae	V	Newcastle disease virus B1	+	SRSF5
NC_002617.1	NC_002617.1	5151	s19	5	5156	GCF_000862725.1	Paramyxoviridae	V	Newcastle disease virus B1	+	SRSF5
NC_002617.1	NC_002617.1	5397	s19	5	5402	GCF_000862725.1	Paramyxoviridae	V	Newcastle disease virus B1	+	SRSF5
NC_002617.1	NC_002617.1	5514	s19	5	5519	GCF_000862725.1	Paramyxoviridae	V	Newcastle disease virus B1	+	SRSF5
NC_002617.1	NC_002617.1	5720	s19	5	5725	GCF_000862725.1	Paramyxoviridae	V	Newcastle disease virus B1	+	SRSF5
NC_002617.1	NC_002617.1	5914	s19	5	5919	GCF_000862725.1	Paramyxoviridae	V	Newcastle disease virus B1	+	SRSF5
NC_002617.1	NC_002617.1	6769	s19	5	6774	GCF_000862725.1	Paramyxoviridae	V	Newcastle disease virus B1	+	SRSF5
NC_002617.1	NC_002617.1	6912	s19	5	6917	GCF_000862725.1	Paramyxoviridae	V	Newcastle disease virus B1	+	SRSF5
NC_002617.1	NC_002617.1	6964	s19	5	6969	GCF_000862725.1	Paramyxoviridae	V	Newcastle disease virus B1	+	SRSF5
NC_002617.1	NC_002617.1	7056	s19	5	7061	GCF_000862725.1	Paramyxoviridae	V	Newcastle disease virus B1	+	SRSF5
NC_002617.1	NC_002617.1	7291	s19	5	7296	GCF_000862725.1	Paramyxoviridae	V	Newcastle disease virus B1	+	SRSF5
NC_002617.1	NC_002617.1	7336	s19	5	7341	GCF_000862725.1	Paramyxoviridae	V	Newcastle disease virus B1	+	SRSF5
NC_002617.1	NC_002617.1	7397	s19	5	7402	GCF_000862725.1	Paramyxoviridae	V	Newcastle disease virus B1	+	SRSF5
NC_002617.1	NC_002617.1	7517	s19	5	7522	GCF_000862725.1	Paramyxoviridae	V	Newcastle disease virus B1	+	SRSF5
NC_002617.1	NC_002617.1	7713	s19	5	7718	GCF_000862725.1	Paramyxoviridae	V	Newcastle disease virus B1	+	SRSF5
NC_002617.1	NC_002617.1	7809	s19	5	7814	GCF_000862725.1	Paramyxoviridae	V	Newcastle disease virus B1	+	SRSF5
NC_002617.1	NC_002617.1	8350	s19	5	8355	GCF_000862725.1	Paramyxoviridae	V	Newcastle disease virus B1	+	SRSF5
NC_002617.1	NC_002617.1	8485	s19	5	8490	GCF_000862725.1	Paramyxoviridae	V	Newcastle disease virus B1	+	SRSF5
NC_002617.1	NC_002617.1	8670	s19	5	8675	GCF_000862725.1	Paramyxoviridae	V	Newcastle disease virus B1	+	SRSF5
NC_002617.1	NC_002617.1	8793	s19	5	8798	GCF_000862725.1	Paramyxoviridae	V	Newcastle disease virus B1	+	SRSF5
NC_002617.1	NC_002617.1	8890	s19	5	8895	GCF_000862725.1	Paramyxoviridae	V	Newcastle disease virus B1	+	SRSF5
NC_002617.1	NC_002617.1	9468	s19	5	9473	GCF_000862725.1	Paramyxoviridae	V	Newcastle disease virus B1	+	SRSF5
NC_002617.1	NC_002617.1	10193	s19	5	10198	GCF_000862725.1	Paramyxoviridae	V	Newcastle disease virus B1	+	SRSF5
NC_002617.1	NC_002617.1	10623	s19	5	10628	GCF_000862725.1	Paramyxoviridae	V	Newcastle disease virus B1	+	SRSF5
NC_002617.1	NC_002617.1	10808	s19	5	10813	GCF_000862725.1	Paramyxoviridae	V	Newcastle disease virus B1	+	SRSF5
NC_002617.1	NC_002617.1	11188	s19	5	11193	GCF_000862725.1	Paramyxoviridae	V	Newcastle disease virus B1	+	SRSF5
NC_002617.1	NC_002617.1	11724	s19	5	11729	GCF_000862725.1	Paramyxoviridae	V	Newcastle disease virus B1	+	SRSF5
NC_002617.1	NC_002617.1	11781	s19	5	11786	GCF_000862725.1	Paramyxoviridae	V	Newcastle disease virus B1	+	SRSF5
NC_002617.1	NC_002617.1	11861	s19	5	11866	GCF_000862725.1	Paramyxoviridae	V	Newcastle disease virus B1	+	SRSF5
NC_002617.1	NC_002617.1	11970	s19	5	11975	GCF_000862725.1	Paramyxoviridae	V	Newcastle disease virus B1	+	SRSF5
NC_002617.1	NC_002617.1	12088	s19	5	12093	GCF_000862725.1	Paramyxoviridae	V	Newcastle disease virus B1	+	SRSF5
NC_002617.1	NC_002617.1	12233	s19	5	12238	GCF_000862725.1	Paramyxoviridae	V	Newcastle disease virus B1	+	SRSF5
NC_002617.1	NC_002617.1	12399	s19	5	12404	GCF_000862725.1	Paramyxoviridae	V	Newcastle disease virus B1	+	SRSF5
NC_002617.1	NC_002617.1	13207	s19	5	13212	GCF_000862725.1	Paramyxoviridae	V	Newcastle disease virus B1	+	SRSF5
NC_002617.1	NC_002617.1	13379	s19	5	13384	GCF_000862725.1	Paramyxoviridae	V	Newcastle disease virus B1	+	SRSF5
NC_002617.1	NC_002617.1	13624	s19	5	13629	GCF_000862725.1	Paramyxoviridae	V	Newcastle disease virus B1	+	SRSF5
NC_002617.1	NC_002617.1	13746	s19	5	13751	GCF_000862725.1	Paramyxoviridae	V	Newcastle disease virus B1	+	SRSF5
NC_002617.1	NC_002617.1	13869	s19	5	13874	GCF_000862725.1	Paramyxoviridae	V	Newcastle disease virus B1	+	SRSF5
NC_002617.1	NC_002617.1	14385	s19	5	14390	GCF_000862725.1	Paramyxoviridae	V	Newcastle disease virus B1	+	SRSF5
NC_002617.1	NC_002617.1	14461	s19	5	14466	GCF_000862725.1	Paramyxoviridae	V	Newcastle disease virus B1	+	SRSF5
NC_002617.1	NC_002617.1	14484	s19	5	14489	GCF_000862725.1	Paramyxoviridae	V	Newcastle disease virus B1	+	SRSF5
NC_002617.1	NC_002617.1	222	s19	5	227	GCF_000862725.1	Paramyxoviridae	V	Newcastle disease virus B1	-	SRSF5
NC_002617.1	NC_002617.1	324	s19	5	329	GCF_000862725.1	Paramyxoviridae	V	Newcastle disease virus B1	-	SRSF5
NC_002617.1	NC_002617.1	767	s19	5	772	GCF_000862725.1	Paramyxoviridae	V	Newcastle disease virus B1	-	SRSF5
NC_002617.1	NC_002617.1	1197	s19	5	1202	GCF_000862725.1	Paramyxoviridae	V	Newcastle disease virus B1	-	SRSF5
NC_002617.1	NC_002617.1	1218	s19	5	1223	GCF_000862725.1	Paramyxoviridae	V	Newcastle disease virus B1	-	SRSF5
NC_002617.1	NC_002617.1	1926	s19	5	1931	GCF_000862725.1	Paramyxoviridae	V	Newcastle disease virus B1	-	SRSF5
NC_002617.1	NC_002617.1	2033	s19	5	2038	GCF_000862725.1	Paramyxoviridae	V	Newcastle disease virus B1	-	SRSF5
NC_002617.1	NC_002617.1	2098	s19	5	2103	GCF_000862725.1	Paramyxoviridae	V	Newcastle disease virus B1	-	SRSF5
NC_002617.1	NC_002617.1	2232	s19	5	2237	GCF_000862725.1	Paramyxoviridae	V	Newcastle disease virus B1	-	SRSF5
NC_002617.1	NC_002617.1	2256	s19	5	2261	GCF_000862725.1	Paramyxoviridae	V	Newcastle disease virus B1	-	SRSF5
NC_002617.1	NC_002617.1	2527	s19	5	2532	GCF_000862725.1	Paramyxoviridae	V	Newcastle disease virus B1	-	SRSF5
NC_002617.1	NC_002617.1	2655	s19	5	2660	GCF_000862725.1	Paramyxoviridae	V	Newcastle disease virus B1	-	SRSF5
NC_002617.1	NC_002617.1	2739	s19	5	2744	GCF_000862725.1	Paramyxoviridae	V	Newcastle disease virus B1	-	SRSF5
NC_002617.1	NC_002617.1	2756	s19	5	2761	GCF_000862725.1	Paramyxoviridae	V	Newcastle disease virus B1	-	SRSF5
NC_002617.1	NC_002617.1	2906	s19	5	2911	GCF_000862725.1	Paramyxoviridae	V	Newcastle disease virus B1	-	SRSF5
NC_002617.1	NC_002617.1	3532	s19	5	3537	GCF_000862725.1	Paramyxoviridae	V	Newcastle disease virus B1	-	SRSF5
NC_002617.1	NC_002617.1	3893	s19	5	3898	GCF_000862725.1	Paramyxoviridae	V	Newcastle disease virus B1	-	SRSF5
NC_002617.1	NC_002617.1	3963	s19	5	3968	GCF_000862725.1	Paramyxoviridae	V	Newcastle disease virus B1	-	SRSF5
NC_002617.1	NC_002617.1	4268	s19	5	4273	GCF_000862725.1	Paramyxoviridae	V	Newcastle disease virus B1	-	SRSF5
NC_002617.1	NC_002617.1	4472	s19	5	4477	GCF_000862725.1	Paramyxoviridae	V	Newcastle disease virus B1	-	SRSF5
NC_002617.1	NC_002617.1	4536	s19	5	4541	GCF_000862725.1	Paramyxoviridae	V	Newcastle disease virus B1	-	SRSF5
NC_002617.1	NC_002617.1	4568	s19	5	4573	GCF_000862725.1	Paramyxoviridae	V	Newcastle disease virus B1	-	SRSF5
NC_002617.1	NC_002617.1	5193	s19	5	5198	GCF_000862725.1	Paramyxoviridae	V	Newcastle disease virus B1	-	SRSF5
NC_002617.1	NC_002617.1	5424	s19	5	5429	GCF_000862725.1	Paramyxoviridae	V	Newcastle disease virus B1	-	SRSF5
NC_002617.1	NC_002617.1	5685	s19	5	5690	GCF_000862725.1	Paramyxoviridae	V	Newcastle disease virus B1	-	SRSF5
NC_002617.1	NC_002617.1	5737	s19	5	5742	GCF_000862725.1	Paramyxoviridae	V	Newcastle disease virus B1	-	SRSF5
NC_002617.1	NC_002617.1	5916	s19	5	5921	GCF_000862725.1	Paramyxoviridae	V	Newcastle disease virus B1	-	SRSF5
NC_002617.1	NC_002617.1	6412	s19	5	6417	GCF_000862725.1	Paramyxoviridae	V	Newcastle disease virus B1	-	SRSF5
NC_002617.1	NC_002617.1	6579	s19	5	6584	GCF_000862725.1	Paramyxoviridae	V	Newcastle disease virus B1	-	SRSF5
NC_002617.1	NC_002617.1	6745	s19	5	6750	GCF_000862725.1	Paramyxoviridae	V	Newcastle disease virus B1	-	SRSF5
NC_002617.1	NC_002617.1	6915	s19	5	6920	GCF_000862725.1	Paramyxoviridae	V	Newcastle disease virus B1	-	SRSF5
NC_002617.1	NC_002617.1	6933	s19	5	6938	GCF_000862725.1	Paramyxoviridae	V	Newcastle disease virus B1	-	SRSF5
NC_002617.1	NC_002617.1	7239	s19	5	7244	GCF_000862725.1	Paramyxoviridae	V	Newcastle disease virus B1	-	SRSF5
NC_002617.1	NC_002617.1	7261	s19	5	7266	GCF_000862725.1	Paramyxoviridae	V	Newcastle disease virus B1	-	SRSF5
NC_002617.1	NC_002617.1	7797	s19	5	7802	GCF_000862725.1	Paramyxoviridae	V	Newcastle disease virus B1	-	SRSF5
NC_002617.1	NC_002617.1	7978	s19	5	7983	GCF_000862725.1	Paramyxoviridae	V	Newcastle disease virus B1	-	SRSF5
NC_002617.1	NC_002617.1	8024	s19	5	8029	GCF_000862725.1	Paramyxoviridae	V	Newcastle disease virus B1	-	SRSF5
NC_002617.1	NC_002617.1	8058	s19	5	8063	GCF_000862725.1	Paramyxoviridae	V	Newcastle disease virus B1	-	SRSF5
NC_002617.1	NC_002617.1	9533	s19	5	9538	GCF_000862725.1	Paramyxoviridae	V	Newcastle disease virus B1	-	SRSF5
NC_002617.1	NC_002617.1	10006	s19	5	10011	GCF_000862725.1	Paramyxoviridae	V	Newcastle disease virus B1	-	SRSF5
NC_002617.1	NC_002617.1	10090	s19	5	10095	GCF_000862725.1	Paramyxoviridae	V	Newcastle disease virus B1	-	SRSF5
NC_002617.1	NC_002617.1	10107	s19	5	10112	GCF_000862725.1	Paramyxoviridae	V	Newcastle disease virus B1	-	SRSF5
NC_002617.1	NC_002617.1	10113	s19	5	10118	GCF_000862725.1	Paramyxoviridae	V	Newcastle disease virus B1	-	SRSF5
NC_002617.1	NC_002617.1	10149	s19	5	10154	GCF_000862725.1	Paramyxoviridae	V	Newcastle disease virus B1	-	SRSF5
NC_002617.1	NC_002617.1	10494	s19	5	10499	GCF_000862725.1	Paramyxoviridae	V	Newcastle disease virus B1	-	SRSF5
NC_002617.1	NC_002617.1	10708	s19	5	10713	GCF_000862725.1	Paramyxoviridae	V	Newcastle disease virus B1	-	SRSF5
NC_002617.1	NC_002617.1	10881	s19	5	10886	GCF_000862725.1	Paramyxoviridae	V	Newcastle disease virus B1	-	SRSF5
NC_002617.1	NC_002617.1	10887	s19	5	10892	GCF_000862725.1	Paramyxoviridae	V	Newcastle disease virus B1	-	SRSF5
NC_002617.1	NC_002617.1	11006	s19	5	11011	GCF_000862725.1	Paramyxoviridae	V	Newcastle disease virus B1	-	SRSF5
NC_002617.1	NC_002617.1	11319	s19	5	11324	GCF_000862725.1	Paramyxoviridae	V	Newcastle disease virus B1	-	SRSF5
NC_002617.1	NC_002617.1	11436	s19	5	11441	GCF_000862725.1	Paramyxoviridae	V	Newcastle disease virus B1	-	SRSF5
NC_002617.1	NC_002617.1	11474	s19	5	11479	GCF_000862725.1	Paramyxoviridae	V	Newcastle disease virus B1	-	SRSF5
NC_002617.1	NC_002617.1	11567	s19	5	11572	GCF_000862725.1	Paramyxoviridae	V	Newcastle disease virus B1	-	SRSF5
NC_002617.1	NC_002617.1	11836	s19	5	11841	GCF_000862725.1	Paramyxoviridae	V	Newcastle disease virus B1	-	SRSF5
NC_002617.1	NC_002617.1	11869	s19	5	11874	GCF_000862725.1	Paramyxoviridae	V	Newcastle disease virus B1	-	SRSF5
NC_002617.1	NC_002617.1	12082	s19	5	12087	GCF_000862725.1	Paramyxoviridae	V	Newcastle disease virus B1	-	SRSF5
NC_002617.1	NC_002617.1	12308	s19	5	12313	GCF_000862725.1	Paramyxoviridae	V	Newcastle disease virus B1	-	SRSF5
NC_002617.1	NC_002617.1	12407	s19	5	12412	GCF_000862725.1	Paramyxoviridae	V	Newcastle disease virus B1	-	SRSF5
NC_002617.1	NC_002617.1	12488	s19	5	12493	GCF_000862725.1	Paramyxoviridae	V	Newcastle disease virus B1	-	SRSF5
NC_002617.1	NC_002617.1	12638	s19	5	12643	GCF_000862725.1	Paramyxoviridae	V	Newcastle disease virus B1	-	SRSF5
NC_002617.1	NC_002617.1	12665	s19	5	12670	GCF_000862725.1	Paramyxoviridae	V	Newcastle disease virus B1	-	SRSF5
NC_002617.1	NC_002617.1	12832	s19	5	12837	GCF_000862725.1	Paramyxoviridae	V	Newcastle disease virus B1	-	SRSF5
NC_002617.1	NC_002617.1	12945	s19	5	12950	GCF_000862725.1	Paramyxoviridae	V	Newcastle disease virus B1	-	SRSF5
NC_002617.1	NC_002617.1	13114	s19	5	13119	GCF_000862725.1	Paramyxoviridae	V	Newcastle disease virus B1	-	SRSF5
NC_002617.1	NC_002617.1	13465	s19	5	13470	GCF_000862725.1	Paramyxoviridae	V	Newcastle disease virus B1	-	SRSF5
NC_002617.1	NC_002617.1	14385	s19	5	14390	GCF_000862725.1	Paramyxoviridae	V	Newcastle disease virus B1	-	SRSF5
NC_002617.1	NC_002617.1	14725	s19	5	14730	GCF_000862725.1	Paramyxoviridae	V	Newcastle disease virus B1	-	SRSF5
NC_002617.1	NC_002617.1	14886	s19	5	14891	GCF_000862725.1	Paramyxoviridae	V	Newcastle disease virus B1	-	SRSF5
NC_005235.1	NC_005235.1	94	s19	5	99	GCF_000863045.1	Hantaviridae	V	Dobrava virus complete L	+	SRSF5
NC_005235.1	NC_005235.1	173	s19	5	178	GCF_000863045.1	Hantaviridae	V	Dobrava virus complete L	+	SRSF5
NC_005235.1	NC_005235.1	250	s19	5	255	GCF_000863045.1	Hantaviridae	V	Dobrava virus complete L	+	SRSF5
NC_005235.1	NC_005235.1	340	s19	5	345	GCF_000863045.1	Hantaviridae	V	Dobrava virus complete L	+	SRSF5
NC_005235.1	NC_005235.1	450	s19	5	455	GCF_000863045.1	Hantaviridae	V	Dobrava virus complete L	+	SRSF5
NC_005235.1	NC_005235.1	974	s19	5	979	GCF_000863045.1	Hantaviridae	V	Dobrava virus complete L	+	SRSF5
NC_005235.1	NC_005235.1	1156	s19	5	1161	GCF_000863045.1	Hantaviridae	V	Dobrava virus complete L	+	SRSF5
NC_005235.1	NC_005235.1	1447	s19	5	1452	GCF_000863045.1	Hantaviridae	V	Dobrava virus complete L	+	SRSF5
NC_005235.1	NC_005235.1	1526	s19	5	1531	GCF_000863045.1	Hantaviridae	V	Dobrava virus complete L	+	SRSF5
NC_005235.1	NC_005235.1	1730	s19	5	1735	GCF_000863045.1	Hantaviridae	V	Dobrava virus complete L	+	SRSF5
NC_005235.1	NC_005235.1	1777	s19	5	1782	GCF_000863045.1	Hantaviridae	V	Dobrava virus complete L	+	SRSF5
NC_005235.1	NC_005235.1	3001	s19	5	3006	GCF_000863045.1	Hantaviridae	V	Dobrava virus complete L	+	SRSF5
NC_005235.1	NC_005235.1	3299	s19	5	3304	GCF_000863045.1	Hantaviridae	V	Dobrava virus complete L	+	SRSF5
NC_005235.1	NC_005235.1	3425	s19	5	3430	GCF_000863045.1	Hantaviridae	V	Dobrava virus complete L	+	SRSF5
NC_005235.1	NC_005235.1	3760	s19	5	3765	GCF_000863045.1	Hantaviridae	V	Dobrava virus complete L	+	SRSF5
NC_005235.1	NC_005235.1	3868	s19	5	3873	GCF_000863045.1	Hantaviridae	V	Dobrava virus complete L	+	SRSF5
NC_005235.1	NC_005235.1	4216	s19	5	4221	GCF_000863045.1	Hantaviridae	V	Dobrava virus complete L	+	SRSF5
NC_005235.1	NC_005235.1	4301	s19	5	4306	GCF_000863045.1	Hantaviridae	V	Dobrava virus complete L	+	SRSF5
NC_005235.1	NC_005235.1	4689	s19	5	4694	GCF_000863045.1	Hantaviridae	V	Dobrava virus complete L	+	SRSF5
NC_005235.1	NC_005235.1	4777	s19	5	4782	GCF_000863045.1	Hantaviridae	V	Dobrava virus complete L	+	SRSF5
NC_005235.1	NC_005235.1	4799	s19	5	4804	GCF_000863045.1	Hantaviridae	V	Dobrava virus complete L	+	SRSF5
NC_005235.1	NC_005235.1	5130	s19	5	5135	GCF_000863045.1	Hantaviridae	V	Dobrava virus complete L	+	SRSF5
NC_005235.1	NC_005235.1	5494	s19	5	5499	GCF_000863045.1	Hantaviridae	V	Dobrava virus complete L	+	SRSF5
NC_005235.1	NC_005235.1	6067	s19	5	6072	GCF_000863045.1	Hantaviridae	V	Dobrava virus complete L	+	SRSF5
NC_005235.1	NC_005235.1	6129	s19	5	6134	GCF_000863045.1	Hantaviridae	V	Dobrava virus complete L	+	SRSF5
NC_005235.1	NC_005235.1	6363	s19	5	6368	GCF_000863045.1	Hantaviridae	V	Dobrava virus complete L	+	SRSF5
NC_005235.1	NC_005235.1	388	s19	5	393	GCF_000863045.1	Hantaviridae	V	Dobrava virus complete L	-	SRSF5
NC_005235.1	NC_005235.1	618	s19	5	623	GCF_000863045.1	Hantaviridae	V	Dobrava virus complete L	-	SRSF5
NC_005235.1	NC_005235.1	874	s19	5	879	GCF_000863045.1	Hantaviridae	V	Dobrava virus complete L	-	SRSF5
NC_005235.1	NC_005235.1	883	s19	5	888	GCF_000863045.1	Hantaviridae	V	Dobrava virus complete L	-	SRSF5
NC_005235.1	NC_005235.1	1454	s19	5	1459	GCF_000863045.1	Hantaviridae	V	Dobrava virus complete L	-	SRSF5
NC_005235.1	NC_005235.1	1471	s19	5	1476	GCF_000863045.1	Hantaviridae	V	Dobrava virus complete L	-	SRSF5
NC_005235.1	NC_005235.1	1663	s19	5	1668	GCF_000863045.1	Hantaviridae	V	Dobrava virus complete L	-	SRSF5
NC_005235.1	NC_005235.1	1897	s19	5	1902	GCF_000863045.1	Hantaviridae	V	Dobrava virus complete L	-	SRSF5
NC_005235.1	NC_005235.1	1957	s19	5	1962	GCF_000863045.1	Hantaviridae	V	Dobrava virus complete L	-	SRSF5
NC_005235.1	NC_005235.1	1978	s19	5	1983	GCF_000863045.1	Hantaviridae	V	Dobrava virus complete L	-	SRSF5
NC_005235.1	NC_005235.1	2078	s19	5	2083	GCF_000863045.1	Hantaviridae	V	Dobrava virus complete L	-	SRSF5
NC_005235.1	NC_005235.1	2285	s19	5	2290	GCF_000863045.1	Hantaviridae	V	Dobrava virus complete L	-	SRSF5
NC_005235.1	NC_005235.1	2764	s19	5	2769	GCF_000863045.1	Hantaviridae	V	Dobrava virus complete L	-	SRSF5
NC_005235.1	NC_005235.1	2809	s19	5	2814	GCF_000863045.1	Hantaviridae	V	Dobrava virus complete L	-	SRSF5
NC_005235.1	NC_005235.1	2953	s19	5	2958	GCF_000863045.1	Hantaviridae	V	Dobrava virus complete L	-	SRSF5
NC_005235.1	NC_005235.1	2958	s19	5	2963	GCF_000863045.1	Hantaviridae	V	Dobrava virus complete L	-	SRSF5
NC_005235.1	NC_005235.1	3385	s19	5	3390	GCF_000863045.1	Hantaviridae	V	Dobrava virus complete L	-	SRSF5
NC_005235.1	NC_005235.1	4111	s19	5	4116	GCF_000863045.1	Hantaviridae	V	Dobrava virus complete L	-	SRSF5
NC_005235.1	NC_005235.1	4126	s19	5	4131	GCF_000863045.1	Hantaviridae	V	Dobrava virus complete L	-	SRSF5
NC_005235.1	NC_005235.1	4597	s19	5	4602	GCF_000863045.1	Hantaviridae	V	Dobrava virus complete L	-	SRSF5
NC_005235.1	NC_005235.1	4657	s19	5	4662	GCF_000863045.1	Hantaviridae	V	Dobrava virus complete L	-	SRSF5
NC_005235.1	NC_005235.1	4712	s19	5	4717	GCF_000863045.1	Hantaviridae	V	Dobrava virus complete L	-	SRSF5
NC_005235.1	NC_005235.1	5609	s19	5	5614	GCF_000863045.1	Hantaviridae	V	Dobrava virus complete L	-	SRSF5
NC_005235.1	NC_005235.1	5656	s19	5	5661	GCF_000863045.1	Hantaviridae	V	Dobrava virus complete L	-	SRSF5
NC_005235.1	NC_005235.1	5695	s19	5	5700	GCF_000863045.1	Hantaviridae	V	Dobrava virus complete L	-	SRSF5
NC_005235.1	NC_005235.1	6308	s19	5	6313	GCF_000863045.1	Hantaviridae	V	Dobrava virus complete L	-	SRSF5
NC_005235.1	NC_005235.1	6430	s19	5	6435	GCF_000863045.1	Hantaviridae	V	Dobrava virus complete L	-	SRSF5
NC_005235.1	NC_005235.1	6448	s19	5	6453	GCF_000863045.1	Hantaviridae	V	Dobrava virus complete L	-	SRSF5
NC_005234.1	NC_005234.1	35	s19	5	40	GCF_000863045.1	Hantaviridae	V	Dobrava virus complete L	+	SRSF5
NC_005234.1	NC_005234.1	160	s19	5	165	GCF_000863045.1	Hantaviridae	V	Dobrava virus complete L	+	SRSF5
NC_005234.1	NC_005234.1	568	s19	5	573	GCF_000863045.1	Hantaviridae	V	Dobrava virus complete L	+	SRSF5
NC_005234.1	NC_005234.1	721	s19	5	726	GCF_000863045.1	Hantaviridae	V	Dobrava virus complete L	+	SRSF5
NC_005234.1	NC_005234.1	727	s19	5	732	GCF_000863045.1	Hantaviridae	V	Dobrava virus complete L	+	SRSF5
NC_005234.1	NC_005234.1	952	s19	5	957	GCF_000863045.1	Hantaviridae	V	Dobrava virus complete L	+	SRSF5
NC_005234.1	NC_005234.1	979	s19	5	984	GCF_000863045.1	Hantaviridae	V	Dobrava virus complete L	+	SRSF5
NC_005234.1	NC_005234.1	1489	s19	5	1494	GCF_000863045.1	Hantaviridae	V	Dobrava virus complete L	+	SRSF5
NC_005234.1	NC_005234.1	1699	s19	5	1704	GCF_000863045.1	Hantaviridae	V	Dobrava virus complete L	+	SRSF5
NC_005234.1	NC_005234.1	2362	s19	5	2367	GCF_000863045.1	Hantaviridae	V	Dobrava virus complete L	+	SRSF5
NC_005234.1	NC_005234.1	2371	s19	5	2376	GCF_000863045.1	Hantaviridae	V	Dobrava virus complete L	+	SRSF5
NC_005234.1	NC_005234.1	2441	s19	5	2446	GCF_000863045.1	Hantaviridae	V	Dobrava virus complete L	+	SRSF5
NC_005234.1	NC_005234.1	2704	s19	5	2709	GCF_000863045.1	Hantaviridae	V	Dobrava virus complete L	+	SRSF5
NC_005234.1	NC_005234.1	3198	s19	5	3203	GCF_000863045.1	Hantaviridae	V	Dobrava virus complete L	+	SRSF5
NC_005234.1	NC_005234.1	3334	s19	5	3339	GCF_000863045.1	Hantaviridae	V	Dobrava virus complete L	+	SRSF5
NC_005234.1	NC_005234.1	887	s19	5	892	GCF_000863045.1	Hantaviridae	V	Dobrava virus complete L	-	SRSF5
NC_005234.1	NC_005234.1	1219	s19	5	1224	GCF_000863045.1	Hantaviridae	V	Dobrava virus complete L	-	SRSF5
NC_005234.1	NC_005234.1	1226	s19	5	1231	GCF_000863045.1	Hantaviridae	V	Dobrava virus complete L	-	SRSF5
NC_005234.1	NC_005234.1	1264	s19	5	1269	GCF_000863045.1	Hantaviridae	V	Dobrava virus complete L	-	SRSF5
NC_005234.1	NC_005234.1	2081	s19	5	2086	GCF_000863045.1	Hantaviridae	V	Dobrava virus complete L	-	SRSF5
NC_005234.1	NC_005234.1	2241	s19	5	2246	GCF_000863045.1	Hantaviridae	V	Dobrava virus complete L	-	SRSF5
NC_005234.1	NC_005234.1	2588	s19	5	2593	GCF_000863045.1	Hantaviridae	V	Dobrava virus complete L	-	SRSF5
NC_005234.1	NC_005234.1	2658	s19	5	2663	GCF_000863045.1	Hantaviridae	V	Dobrava virus complete L	-	SRSF5
NC_005234.1	NC_005234.1	2828	s19	5	2833	GCF_000863045.1	Hantaviridae	V	Dobrava virus complete L	-	SRSF5
NC_005234.1	NC_005234.1	3152	s19	5	3157	GCF_000863045.1	Hantaviridae	V	Dobrava virus complete L	-	SRSF5
NC_005234.1	NC_005234.1	3606	s19	5	3611	GCF_000863045.1	Hantaviridae	V	Dobrava virus complete L	-	SRSF5
NC_005233.1	NC_005233.1	223	s19	5	228	GCF_000863045.1	Hantaviridae	V	Dobrava virus complete L	+	SRSF5
NC_005233.1	NC_005233.1	278	s19	5	283	GCF_000863045.1	Hantaviridae	V	Dobrava virus complete L	+	SRSF5
NC_005233.1	NC_005233.1	371	s19	5	376	GCF_000863045.1	Hantaviridae	V	Dobrava virus complete L	+	SRSF5
NC_005233.1	NC_005233.1	387	s19	5	392	GCF_000863045.1	Hantaviridae	V	Dobrava virus complete L	+	SRSF5
NC_005233.1	NC_005233.1	519	s19	5	524	GCF_000863045.1	Hantaviridae	V	Dobrava virus complete L	+	SRSF5
NC_005233.1	NC_005233.1	632	s19	5	637	GCF_000863045.1	Hantaviridae	V	Dobrava virus complete L	+	SRSF5
NC_005233.1	NC_005233.1	726	s19	5	731	GCF_000863045.1	Hantaviridae	V	Dobrava virus complete L	+	SRSF5
NC_005233.1	NC_005233.1	1159	s19	5	1164	GCF_000863045.1	Hantaviridae	V	Dobrava virus complete L	+	SRSF5
NC_005233.1	NC_005233.1	1194	s19	5	1199	GCF_000863045.1	Hantaviridae	V	Dobrava virus complete L	+	SRSF5
NC_005233.1	NC_005233.1	1264	s19	5	1269	GCF_000863045.1	Hantaviridae	V	Dobrava virus complete L	+	SRSF5
NC_005233.1	NC_005233.1	1378	s19	5	1383	GCF_000863045.1	Hantaviridae	V	Dobrava virus complete L	+	SRSF5
NC_005233.1	NC_005233.1	1387	s19	5	1392	GCF_000863045.1	Hantaviridae	V	Dobrava virus complete L	+	SRSF5
NC_005233.1	NC_005233.1	460	s19	5	465	GCF_000863045.1	Hantaviridae	V	Dobrava virus complete L	-	SRSF5
NC_005233.1	NC_005233.1	637	s19	5	642	GCF_000863045.1	Hantaviridae	V	Dobrava virus complete L	-	SRSF5
NC_005233.1	NC_005233.1	677	s19	5	682	GCF_000863045.1	Hantaviridae	V	Dobrava virus complete L	-	SRSF5
NC_005233.1	NC_005233.1	787	s19	5	792	GCF_000863045.1	Hantaviridae	V	Dobrava virus complete L	-	SRSF5
NC_005233.1	NC_005233.1	982	s19	5	987	GCF_000863045.1	Hantaviridae	V	Dobrava virus complete L	-	SRSF5
NC_005233.1	NC_005233.1	1106	s19	5	1111	GCF_000863045.1	Hantaviridae	V	Dobrava virus complete L	-	SRSF5
NC_005233.1	NC_005233.1	1544	s19	5	1549	GCF_000863045.1	Hantaviridae	V	Dobrava virus complete L	-	SRSF5
NC_003443.1	NC_003443.1	197	s19	5	202	GCF_000863525.1	Paramyxoviridae	V	Human rubulavirus 2	+	SRSF5
NC_003443.1	NC_003443.1	342	s19	5	347	GCF_000863525.1	Paramyxoviridae	V	Human rubulavirus 2	+	SRSF5
NC_003443.1	NC_003443.1	468	s19	5	473	GCF_000863525.1	Paramyxoviridae	V	Human rubulavirus 2	+	SRSF5
NC_003443.1	NC_003443.1	702	s19	5	707	GCF_000863525.1	Paramyxoviridae	V	Human rubulavirus 2	+	SRSF5
NC_003443.1	NC_003443.1	940	s19	5	945	GCF_000863525.1	Paramyxoviridae	V	Human rubulavirus 2	+	SRSF5
NC_003443.1	NC_003443.1	1254	s19	5	1259	GCF_000863525.1	Paramyxoviridae	V	Human rubulavirus 2	+	SRSF5
NC_003443.1	NC_003443.1	1265	s19	5	1270	GCF_000863525.1	Paramyxoviridae	V	Human rubulavirus 2	+	SRSF5
NC_003443.1	NC_003443.1	1285	s19	5	1290	GCF_000863525.1	Paramyxoviridae	V	Human rubulavirus 2	+	SRSF5
NC_003443.1	NC_003443.1	1290	s19	5	1295	GCF_000863525.1	Paramyxoviridae	V	Human rubulavirus 2	+	SRSF5
NC_003443.1	NC_003443.1	1311	s19	5	1316	GCF_000863525.1	Paramyxoviridae	V	Human rubulavirus 2	+	SRSF5
NC_003443.1	NC_003443.1	1335	s19	5	1340	GCF_000863525.1	Paramyxoviridae	V	Human rubulavirus 2	+	SRSF5
NC_003443.1	NC_003443.1	1833	s19	5	1838	GCF_000863525.1	Paramyxoviridae	V	Human rubulavirus 2	+	SRSF5
NC_003443.1	NC_003443.1	2048	s19	5	2053	GCF_000863525.1	Paramyxoviridae	V	Human rubulavirus 2	+	SRSF5
NC_003443.1	NC_003443.1	2130	s19	5	2135	GCF_000863525.1	Paramyxoviridae	V	Human rubulavirus 2	+	SRSF5
NC_003443.1	NC_003443.1	2300	s19	5	2305	GCF_000863525.1	Paramyxoviridae	V	Human rubulavirus 2	+	SRSF5
NC_003443.1	NC_003443.1	2343	s19	5	2348	GCF_000863525.1	Paramyxoviridae	V	Human rubulavirus 2	+	SRSF5
NC_003443.1	NC_003443.1	2926	s19	5	2931	GCF_000863525.1	Paramyxoviridae	V	Human rubulavirus 2	+	SRSF5
NC_003443.1	NC_003443.1	2934	s19	5	2939	GCF_000863525.1	Paramyxoviridae	V	Human rubulavirus 2	+	SRSF5
NC_003443.1	NC_003443.1	3028	s19	5	3033	GCF_000863525.1	Paramyxoviridae	V	Human rubulavirus 2	+	SRSF5
NC_003443.1	NC_003443.1	3065	s19	5	3070	GCF_000863525.1	Paramyxoviridae	V	Human rubulavirus 2	+	SRSF5
NC_003443.1	NC_003443.1	3132	s19	5	3137	GCF_000863525.1	Paramyxoviridae	V	Human rubulavirus 2	+	SRSF5
NC_003443.1	NC_003443.1	3282	s19	5	3287	GCF_000863525.1	Paramyxoviridae	V	Human rubulavirus 2	+	SRSF5
NC_003443.1	NC_003443.1	3466	s19	5	3471	GCF_000863525.1	Paramyxoviridae	V	Human rubulavirus 2	+	SRSF5
NC_003443.1	NC_003443.1	3730	s19	5	3735	GCF_000863525.1	Paramyxoviridae	V	Human rubulavirus 2	+	SRSF5
NC_003443.1	NC_003443.1	4153	s19	5	4158	GCF_000863525.1	Paramyxoviridae	V	Human rubulavirus 2	+	SRSF5
NC_003443.1	NC_003443.1	4339	s19	5	4344	GCF_000863525.1	Paramyxoviridae	V	Human rubulavirus 2	+	SRSF5
NC_003443.1	NC_003443.1	4833	s19	5	4838	GCF_000863525.1	Paramyxoviridae	V	Human rubulavirus 2	+	SRSF5
NC_003443.1	NC_003443.1	5148	s19	5	5153	GCF_000863525.1	Paramyxoviridae	V	Human rubulavirus 2	+	SRSF5
NC_003443.1	NC_003443.1	5163	s19	5	5168	GCF_000863525.1	Paramyxoviridae	V	Human rubulavirus 2	+	SRSF5
NC_003443.1	NC_003443.1	5535	s19	5	5540	GCF_000863525.1	Paramyxoviridae	V	Human rubulavirus 2	+	SRSF5
NC_003443.1	NC_003443.1	5565	s19	5	5570	GCF_000863525.1	Paramyxoviridae	V	Human rubulavirus 2	+	SRSF5
NC_003443.1	NC_003443.1	5935	s19	5	5940	GCF_000863525.1	Paramyxoviridae	V	Human rubulavirus 2	+	SRSF5
NC_003443.1	NC_003443.1	6234	s19	5	6239	GCF_000863525.1	Paramyxoviridae	V	Human rubulavirus 2	+	SRSF5
NC_003443.1	NC_003443.1	6382	s19	5	6387	GCF_000863525.1	Paramyxoviridae	V	Human rubulavirus 2	+	SRSF5
NC_003443.1	NC_003443.1	6774	s19	5	6779	GCF_000863525.1	Paramyxoviridae	V	Human rubulavirus 2	+	SRSF5
NC_003443.1	NC_003443.1	6826	s19	5	6831	GCF_000863525.1	Paramyxoviridae	V	Human rubulavirus 2	+	SRSF5
NC_003443.1	NC_003443.1	6882	s19	5	6887	GCF_000863525.1	Paramyxoviridae	V	Human rubulavirus 2	+	SRSF5
NC_003443.1	NC_003443.1	6989	s19	5	6994	GCF_000863525.1	Paramyxoviridae	V	Human rubulavirus 2	+	SRSF5
NC_003443.1	NC_003443.1	7137	s19	5	7142	GCF_000863525.1	Paramyxoviridae	V	Human rubulavirus 2	+	SRSF5
NC_003443.1	NC_003443.1	7518	s19	5	7523	GCF_000863525.1	Paramyxoviridae	V	Human rubulavirus 2	+	SRSF5
NC_003443.1	NC_003443.1	7671	s19	5	7676	GCF_000863525.1	Paramyxoviridae	V	Human rubulavirus 2	+	SRSF5
NC_003443.1	NC_003443.1	7847	s19	5	7852	GCF_000863525.1	Paramyxoviridae	V	Human rubulavirus 2	+	SRSF5
NC_003443.1	NC_003443.1	7894	s19	5	7899	GCF_000863525.1	Paramyxoviridae	V	Human rubulavirus 2	+	SRSF5
NC_003443.1	NC_003443.1	7944	s19	5	7949	GCF_000863525.1	Paramyxoviridae	V	Human rubulavirus 2	+	SRSF5
NC_003443.1	NC_003443.1	8077	s19	5	8082	GCF_000863525.1	Paramyxoviridae	V	Human rubulavirus 2	+	SRSF5
NC_003443.1	NC_003443.1	8208	s19	5	8213	GCF_000863525.1	Paramyxoviridae	V	Human rubulavirus 2	+	SRSF5
NC_003443.1	NC_003443.1	8340	s19	5	8345	GCF_000863525.1	Paramyxoviridae	V	Human rubulavirus 2	+	SRSF5
NC_003443.1	NC_003443.1	8430	s19	5	8435	GCF_000863525.1	Paramyxoviridae	V	Human rubulavirus 2	+	SRSF5
NC_003443.1	NC_003443.1	9209	s19	5	9214	GCF_000863525.1	Paramyxoviridae	V	Human rubulavirus 2	+	SRSF5
NC_003443.1	NC_003443.1	9245	s19	5	9250	GCF_000863525.1	Paramyxoviridae	V	Human rubulavirus 2	+	SRSF5
NC_003443.1	NC_003443.1	9911	s19	5	9916	GCF_000863525.1	Paramyxoviridae	V	Human rubulavirus 2	+	SRSF5
NC_003443.1	NC_003443.1	10727	s19	5	10732	GCF_000863525.1	Paramyxoviridae	V	Human rubulavirus 2	+	SRSF5
NC_003443.1	NC_003443.1	11335	s19	5	11340	GCF_000863525.1	Paramyxoviridae	V	Human rubulavirus 2	+	SRSF5
NC_003443.1	NC_003443.1	11369	s19	5	11374	GCF_000863525.1	Paramyxoviridae	V	Human rubulavirus 2	+	SRSF5
NC_003443.1	NC_003443.1	11566	s19	5	11571	GCF_000863525.1	Paramyxoviridae	V	Human rubulavirus 2	+	SRSF5
NC_003443.1	NC_003443.1	11608	s19	5	11613	GCF_000863525.1	Paramyxoviridae	V	Human rubulavirus 2	+	SRSF5
NC_003443.1	NC_003443.1	11678	s19	5	11683	GCF_000863525.1	Paramyxoviridae	V	Human rubulavirus 2	+	SRSF5
NC_003443.1	NC_003443.1	12335	s19	5	12340	GCF_000863525.1	Paramyxoviridae	V	Human rubulavirus 2	+	SRSF5
NC_003443.1	NC_003443.1	12579	s19	5	12584	GCF_000863525.1	Paramyxoviridae	V	Human rubulavirus 2	+	SRSF5
NC_003443.1	NC_003443.1	12830	s19	5	12835	GCF_000863525.1	Paramyxoviridae	V	Human rubulavirus 2	+	SRSF5
NC_003443.1	NC_003443.1	13133	s19	5	13138	GCF_000863525.1	Paramyxoviridae	V	Human rubulavirus 2	+	SRSF5
NC_003443.1	NC_003443.1	13224	s19	5	13229	GCF_000863525.1	Paramyxoviridae	V	Human rubulavirus 2	+	SRSF5
NC_003443.1	NC_003443.1	13385	s19	5	13390	GCF_000863525.1	Paramyxoviridae	V	Human rubulavirus 2	+	SRSF5
NC_003443.1	NC_003443.1	13820	s19	5	13825	GCF_000863525.1	Paramyxoviridae	V	Human rubulavirus 2	+	SRSF5
NC_003443.1	NC_003443.1	13964	s19	5	13969	GCF_000863525.1	Paramyxoviridae	V	Human rubulavirus 2	+	SRSF5
NC_003443.1	NC_003443.1	14150	s19	5	14155	GCF_000863525.1	Paramyxoviridae	V	Human rubulavirus 2	+	SRSF5
NC_003443.1	NC_003443.1	14207	s19	5	14212	GCF_000863525.1	Paramyxoviridae	V	Human rubulavirus 2	+	SRSF5
NC_003443.1	NC_003443.1	14549	s19	5	14554	GCF_000863525.1	Paramyxoviridae	V	Human rubulavirus 2	+	SRSF5
NC_003443.1	NC_003443.1	14822	s19	5	14827	GCF_000863525.1	Paramyxoviridae	V	Human rubulavirus 2	+	SRSF5
NC_003443.1	NC_003443.1	389	s19	5	394	GCF_000863525.1	Paramyxoviridae	V	Human rubulavirus 2	-	SRSF5
NC_003443.1	NC_003443.1	529	s19	5	534	GCF_000863525.1	Paramyxoviridae	V	Human rubulavirus 2	-	SRSF5
NC_003443.1	NC_003443.1	607	s19	5	612	GCF_000863525.1	Paramyxoviridae	V	Human rubulavirus 2	-	SRSF5
NC_003443.1	NC_003443.1	1161	s19	5	1166	GCF_000863525.1	Paramyxoviridae	V	Human rubulavirus 2	-	SRSF5
NC_003443.1	NC_003443.1	1188	s19	5	1193	GCF_000863525.1	Paramyxoviridae	V	Human rubulavirus 2	-	SRSF5
NC_003443.1	NC_003443.1	1581	s19	5	1586	GCF_000863525.1	Paramyxoviridae	V	Human rubulavirus 2	-	SRSF5
NC_003443.1	NC_003443.1	1811	s19	5	1816	GCF_000863525.1	Paramyxoviridae	V	Human rubulavirus 2	-	SRSF5
NC_003443.1	NC_003443.1	3431	s19	5	3436	GCF_000863525.1	Paramyxoviridae	V	Human rubulavirus 2	-	SRSF5
NC_003443.1	NC_003443.1	3492	s19	5	3497	GCF_000863525.1	Paramyxoviridae	V	Human rubulavirus 2	-	SRSF5
NC_003443.1	NC_003443.1	3960	s19	5	3965	GCF_000863525.1	Paramyxoviridae	V	Human rubulavirus 2	-	SRSF5
NC_003443.1	NC_003443.1	4238	s19	5	4243	GCF_000863525.1	Paramyxoviridae	V	Human rubulavirus 2	-	SRSF5
NC_003443.1	NC_003443.1	4506	s19	5	4511	GCF_000863525.1	Paramyxoviridae	V	Human rubulavirus 2	-	SRSF5
NC_003443.1	NC_003443.1	5135	s19	5	5140	GCF_000863525.1	Paramyxoviridae	V	Human rubulavirus 2	-	SRSF5
NC_003443.1	NC_003443.1	5271	s19	5	5276	GCF_000863525.1	Paramyxoviridae	V	Human rubulavirus 2	-	SRSF5
NC_003443.1	NC_003443.1	5928	s19	5	5933	GCF_000863525.1	Paramyxoviridae	V	Human rubulavirus 2	-	SRSF5
NC_003443.1	NC_003443.1	6525	s19	5	6530	GCF_000863525.1	Paramyxoviridae	V	Human rubulavirus 2	-	SRSF5
NC_003443.1	NC_003443.1	7010	s19	5	7015	GCF_000863525.1	Paramyxoviridae	V	Human rubulavirus 2	-	SRSF5
NC_003443.1	NC_003443.1	7035	s19	5	7040	GCF_000863525.1	Paramyxoviridae	V	Human rubulavirus 2	-	SRSF5
NC_003443.1	NC_003443.1	7730	s19	5	7735	GCF_000863525.1	Paramyxoviridae	V	Human rubulavirus 2	-	SRSF5
NC_003443.1	NC_003443.1	7816	s19	5	7821	GCF_000863525.1	Paramyxoviridae	V	Human rubulavirus 2	-	SRSF5
NC_003443.1	NC_003443.1	7857	s19	5	7862	GCF_000863525.1	Paramyxoviridae	V	Human rubulavirus 2	-	SRSF5
NC_003443.1	NC_003443.1	7901	s19	5	7906	GCF_000863525.1	Paramyxoviridae	V	Human rubulavirus 2	-	SRSF5
NC_003443.1	NC_003443.1	7943	s19	5	7948	GCF_000863525.1	Paramyxoviridae	V	Human rubulavirus 2	-	SRSF5
NC_003443.1	NC_003443.1	8134	s19	5	8139	GCF_000863525.1	Paramyxoviridae	V	Human rubulavirus 2	-	SRSF5
NC_003443.1	NC_003443.1	10352	s19	5	10357	GCF_000863525.1	Paramyxoviridae	V	Human rubulavirus 2	-	SRSF5
NC_003443.1	NC_003443.1	10394	s19	5	10399	GCF_000863525.1	Paramyxoviridae	V	Human rubulavirus 2	-	SRSF5
NC_003443.1	NC_003443.1	10472	s19	5	10477	GCF_000863525.1	Paramyxoviridae	V	Human rubulavirus 2	-	SRSF5
NC_003443.1	NC_003443.1	10642	s19	5	10647	GCF_000863525.1	Paramyxoviridae	V	Human rubulavirus 2	-	SRSF5
NC_003443.1	NC_003443.1	11268	s19	5	11273	GCF_000863525.1	Paramyxoviridae	V	Human rubulavirus 2	-	SRSF5
NC_003443.1	NC_003443.1	11794	s19	5	11799	GCF_000863525.1	Paramyxoviridae	V	Human rubulavirus 2	-	SRSF5
NC_003443.1	NC_003443.1	11937	s19	5	11942	GCF_000863525.1	Paramyxoviridae	V	Human rubulavirus 2	-	SRSF5
NC_003443.1	NC_003443.1	12126	s19	5	12131	GCF_000863525.1	Paramyxoviridae	V	Human rubulavirus 2	-	SRSF5
NC_003443.1	NC_003443.1	12455	s19	5	12460	GCF_000863525.1	Paramyxoviridae	V	Human rubulavirus 2	-	SRSF5
NC_003443.1	NC_003443.1	12751	s19	5	12756	GCF_000863525.1	Paramyxoviridae	V	Human rubulavirus 2	-	SRSF5
NC_003443.1	NC_003443.1	12787	s19	5	12792	GCF_000863525.1	Paramyxoviridae	V	Human rubulavirus 2	-	SRSF5
NC_003443.1	NC_003443.1	12807	s19	5	12812	GCF_000863525.1	Paramyxoviridae	V	Human rubulavirus 2	-	SRSF5
NC_003443.1	NC_003443.1	13055	s19	5	13060	GCF_000863525.1	Paramyxoviridae	V	Human rubulavirus 2	-	SRSF5
NC_003443.1	NC_003443.1	13208	s19	5	13213	GCF_000863525.1	Paramyxoviridae	V	Human rubulavirus 2	-	SRSF5
NC_003443.1	NC_003443.1	13457	s19	5	13462	GCF_000863525.1	Paramyxoviridae	V	Human rubulavirus 2	-	SRSF5
NC_003443.1	NC_003443.1	13472	s19	5	13477	GCF_000863525.1	Paramyxoviridae	V	Human rubulavirus 2	-	SRSF5
NC_003443.1	NC_003443.1	13508	s19	5	13513	GCF_000863525.1	Paramyxoviridae	V	Human rubulavirus 2	-	SRSF5
NC_003443.1	NC_003443.1	13999	s19	5	14004	GCF_000863525.1	Paramyxoviridae	V	Human rubulavirus 2	-	SRSF5
NC_003443.1	NC_003443.1	14192	s19	5	14197	GCF_000863525.1	Paramyxoviridae	V	Human rubulavirus 2	-	SRSF5
NC_003443.1	NC_003443.1	14366	s19	5	14371	GCF_000863525.1	Paramyxoviridae	V	Human rubulavirus 2	-	SRSF5
NC_003443.1	NC_003443.1	14921	s19	5	14926	GCF_000863525.1	Paramyxoviridae	V	Human rubulavirus 2	-	SRSF5
NC_003443.1	NC_003443.1	15353	s19	5	15358	GCF_000863525.1	Paramyxoviridae	V	Human rubulavirus 2	-	SRSF5
NC_003443.1	NC_003443.1	15413	s19	5	15418	GCF_000863525.1	Paramyxoviridae	V	Human rubulavirus 2	-	SRSF5
NC_003443.1	NC_003443.1	15549	s19	5	15554	GCF_000863525.1	Paramyxoviridae	V	Human rubulavirus 2	-	SRSF5
NC_002728.1	NC_002728.1	193	s19	5	198	GCF_000863625.1	Paramyxoviridae	V	Nipah virus	+	SRSF5
NC_002728.1	NC_002728.1	511	s19	5	516	GCF_000863625.1	Paramyxoviridae	V	Nipah virus	+	SRSF5
NC_002728.1	NC_002728.1	521	s19	5	526	GCF_000863625.1	Paramyxoviridae	V	Nipah virus	+	SRSF5
NC_002728.1	NC_002728.1	551	s19	5	556	GCF_000863625.1	Paramyxoviridae	V	Nipah virus	+	SRSF5
NC_002728.1	NC_002728.1	652	s19	5	657	GCF_000863625.1	Paramyxoviridae	V	Nipah virus	+	SRSF5
NC_002728.1	NC_002728.1	664	s19	5	669	GCF_000863625.1	Paramyxoviridae	V	Nipah virus	+	SRSF5
NC_002728.1	NC_002728.1	895	s19	5	900	GCF_000863625.1	Paramyxoviridae	V	Nipah virus	+	SRSF5
NC_002728.1	NC_002728.1	1136	s19	5	1141	GCF_000863625.1	Paramyxoviridae	V	Nipah virus	+	SRSF5
NC_002728.1	NC_002728.1	1254	s19	5	1259	GCF_000863625.1	Paramyxoviridae	V	Nipah virus	+	SRSF5
NC_002728.1	NC_002728.1	1557	s19	5	1562	GCF_000863625.1	Paramyxoviridae	V	Nipah virus	+	SRSF5
NC_002728.1	NC_002728.1	2114	s19	5	2119	GCF_000863625.1	Paramyxoviridae	V	Nipah virus	+	SRSF5
NC_002728.1	NC_002728.1	2224	s19	5	2229	GCF_000863625.1	Paramyxoviridae	V	Nipah virus	+	SRSF5
NC_002728.1	NC_002728.1	2694	s19	5	2699	GCF_000863625.1	Paramyxoviridae	V	Nipah virus	+	SRSF5
NC_002728.1	NC_002728.1	2722	s19	5	2727	GCF_000863625.1	Paramyxoviridae	V	Nipah virus	+	SRSF5
NC_002728.1	NC_002728.1	2954	s19	5	2959	GCF_000863625.1	Paramyxoviridae	V	Nipah virus	+	SRSF5
NC_002728.1	NC_002728.1	2969	s19	5	2974	GCF_000863625.1	Paramyxoviridae	V	Nipah virus	+	SRSF5
NC_002728.1	NC_002728.1	3102	s19	5	3107	GCF_000863625.1	Paramyxoviridae	V	Nipah virus	+	SRSF5
NC_002728.1	NC_002728.1	3560	s19	5	3565	GCF_000863625.1	Paramyxoviridae	V	Nipah virus	+	SRSF5
NC_002728.1	NC_002728.1	3567	s19	5	3572	GCF_000863625.1	Paramyxoviridae	V	Nipah virus	+	SRSF5
NC_002728.1	NC_002728.1	3764	s19	5	3769	GCF_000863625.1	Paramyxoviridae	V	Nipah virus	+	SRSF5
NC_002728.1	NC_002728.1	5012	s19	5	5017	GCF_000863625.1	Paramyxoviridae	V	Nipah virus	+	SRSF5
NC_002728.1	NC_002728.1	5039	s19	5	5044	GCF_000863625.1	Paramyxoviridae	V	Nipah virus	+	SRSF5
NC_002728.1	NC_002728.1	5344	s19	5	5349	GCF_000863625.1	Paramyxoviridae	V	Nipah virus	+	SRSF5
NC_002728.1	NC_002728.1	5464	s19	5	5469	GCF_000863625.1	Paramyxoviridae	V	Nipah virus	+	SRSF5
NC_002728.1	NC_002728.1	5595	s19	5	5600	GCF_000863625.1	Paramyxoviridae	V	Nipah virus	+	SRSF5
NC_002728.1	NC_002728.1	5907	s19	5	5912	GCF_000863625.1	Paramyxoviridae	V	Nipah virus	+	SRSF5
NC_002728.1	NC_002728.1	6142	s19	5	6147	GCF_000863625.1	Paramyxoviridae	V	Nipah virus	+	SRSF5
NC_002728.1	NC_002728.1	6231	s19	5	6236	GCF_000863625.1	Paramyxoviridae	V	Nipah virus	+	SRSF5
NC_002728.1	NC_002728.1	6526	s19	5	6531	GCF_000863625.1	Paramyxoviridae	V	Nipah virus	+	SRSF5
NC_002728.1	NC_002728.1	6866	s19	5	6871	GCF_000863625.1	Paramyxoviridae	V	Nipah virus	+	SRSF5
NC_002728.1	NC_002728.1	7037	s19	5	7042	GCF_000863625.1	Paramyxoviridae	V	Nipah virus	+	SRSF5
NC_002728.1	NC_002728.1	7142	s19	5	7147	GCF_000863625.1	Paramyxoviridae	V	Nipah virus	+	SRSF5
NC_002728.1	NC_002728.1	7169	s19	5	7174	GCF_000863625.1	Paramyxoviridae	V	Nipah virus	+	SRSF5
NC_002728.1	NC_002728.1	7177	s19	5	7182	GCF_000863625.1	Paramyxoviridae	V	Nipah virus	+	SRSF5
NC_002728.1	NC_002728.1	7336	s19	5	7341	GCF_000863625.1	Paramyxoviridae	V	Nipah virus	+	SRSF5
NC_002728.1	NC_002728.1	7375	s19	5	7380	GCF_000863625.1	Paramyxoviridae	V	Nipah virus	+	SRSF5
NC_002728.1	NC_002728.1	7431	s19	5	7436	GCF_000863625.1	Paramyxoviridae	V	Nipah virus	+	SRSF5
NC_002728.1	NC_002728.1	7439	s19	5	7444	GCF_000863625.1	Paramyxoviridae	V	Nipah virus	+	SRSF5
NC_002728.1	NC_002728.1	7519	s19	5	7524	GCF_000863625.1	Paramyxoviridae	V	Nipah virus	+	SRSF5
NC_002728.1	NC_002728.1	7841	s19	5	7846	GCF_000863625.1	Paramyxoviridae	V	Nipah virus	+	SRSF5
NC_002728.1	NC_002728.1	7907	s19	5	7912	GCF_000863625.1	Paramyxoviridae	V	Nipah virus	+	SRSF5
NC_002728.1	NC_002728.1	8226	s19	5	8231	GCF_000863625.1	Paramyxoviridae	V	Nipah virus	+	SRSF5
NC_002728.1	NC_002728.1	9069	s19	5	9074	GCF_000863625.1	Paramyxoviridae	V	Nipah virus	+	SRSF5
NC_002728.1	NC_002728.1	9214	s19	5	9219	GCF_000863625.1	Paramyxoviridae	V	Nipah virus	+	SRSF5
NC_002728.1	NC_002728.1	9344	s19	5	9349	GCF_000863625.1	Paramyxoviridae	V	Nipah virus	+	SRSF5
NC_002728.1	NC_002728.1	9388	s19	5	9393	GCF_000863625.1	Paramyxoviridae	V	Nipah virus	+	SRSF5
NC_002728.1	NC_002728.1	9867	s19	5	9872	GCF_000863625.1	Paramyxoviridae	V	Nipah virus	+	SRSF5
NC_002728.1	NC_002728.1	10012	s19	5	10017	GCF_000863625.1	Paramyxoviridae	V	Nipah virus	+	SRSF5
NC_002728.1	NC_002728.1	10152	s19	5	10157	GCF_000863625.1	Paramyxoviridae	V	Nipah virus	+	SRSF5
NC_002728.1	NC_002728.1	10521	s19	5	10526	GCF_000863625.1	Paramyxoviridae	V	Nipah virus	+	SRSF5
NC_002728.1	NC_002728.1	10591	s19	5	10596	GCF_000863625.1	Paramyxoviridae	V	Nipah virus	+	SRSF5
NC_002728.1	NC_002728.1	10688	s19	5	10693	GCF_000863625.1	Paramyxoviridae	V	Nipah virus	+	SRSF5
NC_002728.1	NC_002728.1	10923	s19	5	10928	GCF_000863625.1	Paramyxoviridae	V	Nipah virus	+	SRSF5
NC_002728.1	NC_002728.1	11614	s19	5	11619	GCF_000863625.1	Paramyxoviridae	V	Nipah virus	+	SRSF5
NC_002728.1	NC_002728.1	12077	s19	5	12082	GCF_000863625.1	Paramyxoviridae	V	Nipah virus	+	SRSF5
NC_002728.1	NC_002728.1	12351	s19	5	12356	GCF_000863625.1	Paramyxoviridae	V	Nipah virus	+	SRSF5
NC_002728.1	NC_002728.1	13532	s19	5	13537	GCF_000863625.1	Paramyxoviridae	V	Nipah virus	+	SRSF5
NC_002728.1	NC_002728.1	14326	s19	5	14331	GCF_000863625.1	Paramyxoviridae	V	Nipah virus	+	SRSF5
NC_002728.1	NC_002728.1	14372	s19	5	14377	GCF_000863625.1	Paramyxoviridae	V	Nipah virus	+	SRSF5
NC_002728.1	NC_002728.1	14459	s19	5	14464	GCF_000863625.1	Paramyxoviridae	V	Nipah virus	+	SRSF5
NC_002728.1	NC_002728.1	14565	s19	5	14570	GCF_000863625.1	Paramyxoviridae	V	Nipah virus	+	SRSF5
NC_002728.1	NC_002728.1	14636	s19	5	14641	GCF_000863625.1	Paramyxoviridae	V	Nipah virus	+	SRSF5
NC_002728.1	NC_002728.1	14739	s19	5	14744	GCF_000863625.1	Paramyxoviridae	V	Nipah virus	+	SRSF5
NC_002728.1	NC_002728.1	14776	s19	5	14781	GCF_000863625.1	Paramyxoviridae	V	Nipah virus	+	SRSF5
NC_002728.1	NC_002728.1	14792	s19	5	14797	GCF_000863625.1	Paramyxoviridae	V	Nipah virus	+	SRSF5
NC_002728.1	NC_002728.1	15101	s19	5	15106	GCF_000863625.1	Paramyxoviridae	V	Nipah virus	+	SRSF5
NC_002728.1	NC_002728.1	15993	s19	5	15998	GCF_000863625.1	Paramyxoviridae	V	Nipah virus	+	SRSF5
NC_002728.1	NC_002728.1	16240	s19	5	16245	GCF_000863625.1	Paramyxoviridae	V	Nipah virus	+	SRSF5
NC_002728.1	NC_002728.1	16323	s19	5	16328	GCF_000863625.1	Paramyxoviridae	V	Nipah virus	+	SRSF5
NC_002728.1	NC_002728.1	16363	s19	5	16368	GCF_000863625.1	Paramyxoviridae	V	Nipah virus	+	SRSF5
NC_002728.1	NC_002728.1	16498	s19	5	16503	GCF_000863625.1	Paramyxoviridae	V	Nipah virus	+	SRSF5
NC_002728.1	NC_002728.1	16709	s19	5	16714	GCF_000863625.1	Paramyxoviridae	V	Nipah virus	+	SRSF5
NC_002728.1	NC_002728.1	17195	s19	5	17200	GCF_000863625.1	Paramyxoviridae	V	Nipah virus	+	SRSF5
NC_002728.1	NC_002728.1	17407	s19	5	17412	GCF_000863625.1	Paramyxoviridae	V	Nipah virus	+	SRSF5
NC_002728.1	NC_002728.1	395	s19	5	400	GCF_000863625.1	Paramyxoviridae	V	Nipah virus	-	SRSF5
NC_002728.1	NC_002728.1	651	s19	5	656	GCF_000863625.1	Paramyxoviridae	V	Nipah virus	-	SRSF5
NC_002728.1	NC_002728.1	821	s19	5	826	GCF_000863625.1	Paramyxoviridae	V	Nipah virus	-	SRSF5
NC_002728.1	NC_002728.1	1482	s19	5	1487	GCF_000863625.1	Paramyxoviridae	V	Nipah virus	-	SRSF5
NC_002728.1	NC_002728.1	2819	s19	5	2824	GCF_000863625.1	Paramyxoviridae	V	Nipah virus	-	SRSF5
NC_002728.1	NC_002728.1	3670	s19	5	3675	GCF_000863625.1	Paramyxoviridae	V	Nipah virus	-	SRSF5
NC_002728.1	NC_002728.1	4128	s19	5	4133	GCF_000863625.1	Paramyxoviridae	V	Nipah virus	-	SRSF5
NC_002728.1	NC_002728.1	4133	s19	5	4138	GCF_000863625.1	Paramyxoviridae	V	Nipah virus	-	SRSF5
NC_002728.1	NC_002728.1	6002	s19	5	6007	GCF_000863625.1	Paramyxoviridae	V	Nipah virus	-	SRSF5
NC_002728.1	NC_002728.1	6287	s19	5	6292	GCF_000863625.1	Paramyxoviridae	V	Nipah virus	-	SRSF5
NC_002728.1	NC_002728.1	6712	s19	5	6717	GCF_000863625.1	Paramyxoviridae	V	Nipah virus	-	SRSF5
NC_002728.1	NC_002728.1	7352	s19	5	7357	GCF_000863625.1	Paramyxoviridae	V	Nipah virus	-	SRSF5
NC_002728.1	NC_002728.1	7697	s19	5	7702	GCF_000863625.1	Paramyxoviridae	V	Nipah virus	-	SRSF5
NC_002728.1	NC_002728.1	7949	s19	5	7954	GCF_000863625.1	Paramyxoviridae	V	Nipah virus	-	SRSF5
NC_002728.1	NC_002728.1	8204	s19	5	8209	GCF_000863625.1	Paramyxoviridae	V	Nipah virus	-	SRSF5
NC_002728.1	NC_002728.1	8217	s19	5	8222	GCF_000863625.1	Paramyxoviridae	V	Nipah virus	-	SRSF5
NC_002728.1	NC_002728.1	8342	s19	5	8347	GCF_000863625.1	Paramyxoviridae	V	Nipah virus	-	SRSF5
NC_002728.1	NC_002728.1	8414	s19	5	8419	GCF_000863625.1	Paramyxoviridae	V	Nipah virus	-	SRSF5
NC_002728.1	NC_002728.1	8450	s19	5	8455	GCF_000863625.1	Paramyxoviridae	V	Nipah virus	-	SRSF5
NC_002728.1	NC_002728.1	8656	s19	5	8661	GCF_000863625.1	Paramyxoviridae	V	Nipah virus	-	SRSF5
NC_002728.1	NC_002728.1	8904	s19	5	8909	GCF_000863625.1	Paramyxoviridae	V	Nipah virus	-	SRSF5
NC_002728.1	NC_002728.1	8925	s19	5	8930	GCF_000863625.1	Paramyxoviridae	V	Nipah virus	-	SRSF5
NC_002728.1	NC_002728.1	8956	s19	5	8961	GCF_000863625.1	Paramyxoviridae	V	Nipah virus	-	SRSF5
NC_002728.1	NC_002728.1	9979	s19	5	9984	GCF_000863625.1	Paramyxoviridae	V	Nipah virus	-	SRSF5
NC_002728.1	NC_002728.1	10247	s19	5	10252	GCF_000863625.1	Paramyxoviridae	V	Nipah virus	-	SRSF5
NC_002728.1	NC_002728.1	10342	s19	5	10347	GCF_000863625.1	Paramyxoviridae	V	Nipah virus	-	SRSF5
NC_002728.1	NC_002728.1	10697	s19	5	10702	GCF_000863625.1	Paramyxoviridae	V	Nipah virus	-	SRSF5
NC_002728.1	NC_002728.1	10928	s19	5	10933	GCF_000863625.1	Paramyxoviridae	V	Nipah virus	-	SRSF5
NC_002728.1	NC_002728.1	11120	s19	5	11125	GCF_000863625.1	Paramyxoviridae	V	Nipah virus	-	SRSF5
NC_002728.1	NC_002728.1	12162	s19	5	12167	GCF_000863625.1	Paramyxoviridae	V	Nipah virus	-	SRSF5
NC_002728.1	NC_002728.1	12274	s19	5	12279	GCF_000863625.1	Paramyxoviridae	V	Nipah virus	-	SRSF5
NC_002728.1	NC_002728.1	12343	s19	5	12348	GCF_000863625.1	Paramyxoviridae	V	Nipah virus	-	SRSF5
NC_002728.1	NC_002728.1	12678	s19	5	12683	GCF_000863625.1	Paramyxoviridae	V	Nipah virus	-	SRSF5
NC_002728.1	NC_002728.1	13013	s19	5	13018	GCF_000863625.1	Paramyxoviridae	V	Nipah virus	-	SRSF5
NC_002728.1	NC_002728.1	13949	s19	5	13954	GCF_000863625.1	Paramyxoviridae	V	Nipah virus	-	SRSF5
NC_002728.1	NC_002728.1	14051	s19	5	14056	GCF_000863625.1	Paramyxoviridae	V	Nipah virus	-	SRSF5
NC_002728.1	NC_002728.1	14307	s19	5	14312	GCF_000863625.1	Paramyxoviridae	V	Nipah virus	-	SRSF5
NC_002728.1	NC_002728.1	14690	s19	5	14695	GCF_000863625.1	Paramyxoviridae	V	Nipah virus	-	SRSF5
NC_002728.1	NC_002728.1	14894	s19	5	14899	GCF_000863625.1	Paramyxoviridae	V	Nipah virus	-	SRSF5
NC_002728.1	NC_002728.1	15221	s19	5	15226	GCF_000863625.1	Paramyxoviridae	V	Nipah virus	-	SRSF5
NC_002728.1	NC_002728.1	15246	s19	5	15251	GCF_000863625.1	Paramyxoviridae	V	Nipah virus	-	SRSF5
NC_002728.1	NC_002728.1	15269	s19	5	15274	GCF_000863625.1	Paramyxoviridae	V	Nipah virus	-	SRSF5
NC_002728.1	NC_002728.1	15347	s19	5	15352	GCF_000863625.1	Paramyxoviridae	V	Nipah virus	-	SRSF5
NC_002728.1	NC_002728.1	15369	s19	5	15374	GCF_000863625.1	Paramyxoviridae	V	Nipah virus	-	SRSF5
NC_002728.1	NC_002728.1	15512	s19	5	15517	GCF_000863625.1	Paramyxoviridae	V	Nipah virus	-	SRSF5
NC_002728.1	NC_002728.1	15601	s19	5	15606	GCF_000863625.1	Paramyxoviridae	V	Nipah virus	-	SRSF5
NC_002728.1	NC_002728.1	15682	s19	5	15687	GCF_000863625.1	Paramyxoviridae	V	Nipah virus	-	SRSF5
NC_002728.1	NC_002728.1	15690	s19	5	15695	GCF_000863625.1	Paramyxoviridae	V	Nipah virus	-	SRSF5
NC_002728.1	NC_002728.1	15900	s19	5	15905	GCF_000863625.1	Paramyxoviridae	V	Nipah virus	-	SRSF5
NC_002728.1	NC_002728.1	16748	s19	5	16753	GCF_000863625.1	Paramyxoviridae	V	Nipah virus	-	SRSF5
NC_002728.1	NC_002728.1	16859	s19	5	16864	GCF_000863625.1	Paramyxoviridae	V	Nipah virus	-	SRSF5
NC_002728.1	NC_002728.1	16947	s19	5	16952	GCF_000863625.1	Paramyxoviridae	V	Nipah virus	-	SRSF5
NC_002728.1	NC_002728.1	17388	s19	5	17393	GCF_000863625.1	Paramyxoviridae	V	Nipah virus	-	SRSF5
NC_002728.1	NC_002728.1	17595	s19	5	17600	GCF_000863625.1	Paramyxoviridae	V	Nipah virus	-	SRSF5
NC_002728.1	NC_002728.1	17640	s19	5	17645	GCF_000863625.1	Paramyxoviridae	V	Nipah virus	-	SRSF5
NC_002728.1	NC_002728.1	17796	s19	5	17801	GCF_000863625.1	Paramyxoviridae	V	Nipah virus	-	SRSF5
NC_002728.1	NC_002728.1	17835	s19	5	17840	GCF_000863625.1	Paramyxoviridae	V	Nipah virus	-	SRSF5
NC_007357.1	NC_007357.1	198	s19	5	203	GCF_000864105.1	Orthomyxoviridae	V	Influenza A virus (A/Goose/Guangdong/1/96(H5N1)) polymerase (PB2) gene	+	SRSF5
NC_007357.1	NC_007357.1	325	s19	5	330	GCF_000864105.1	Orthomyxoviridae	V	Influenza A virus (A/Goose/Guangdong/1/96(H5N1)) polymerase (PB2) gene	+	SRSF5
NC_007357.1	NC_007357.1	656	s19	5	661	GCF_000864105.1	Orthomyxoviridae	V	Influenza A virus (A/Goose/Guangdong/1/96(H5N1)) polymerase (PB2) gene	+	SRSF5
NC_007357.1	NC_007357.1	854	s19	5	859	GCF_000864105.1	Orthomyxoviridae	V	Influenza A virus (A/Goose/Guangdong/1/96(H5N1)) polymerase (PB2) gene	+	SRSF5
NC_007357.1	NC_007357.1	880	s19	5	885	GCF_000864105.1	Orthomyxoviridae	V	Influenza A virus (A/Goose/Guangdong/1/96(H5N1)) polymerase (PB2) gene	+	SRSF5
NC_007357.1	NC_007357.1	1062	s19	5	1067	GCF_000864105.1	Orthomyxoviridae	V	Influenza A virus (A/Goose/Guangdong/1/96(H5N1)) polymerase (PB2) gene	+	SRSF5
NC_007357.1	NC_007357.1	1137	s19	5	1142	GCF_000864105.1	Orthomyxoviridae	V	Influenza A virus (A/Goose/Guangdong/1/96(H5N1)) polymerase (PB2) gene	+	SRSF5
NC_007357.1	NC_007357.1	1241	s19	5	1246	GCF_000864105.1	Orthomyxoviridae	V	Influenza A virus (A/Goose/Guangdong/1/96(H5N1)) polymerase (PB2) gene	+	SRSF5
NC_007357.1	NC_007357.1	1369	s19	5	1374	GCF_000864105.1	Orthomyxoviridae	V	Influenza A virus (A/Goose/Guangdong/1/96(H5N1)) polymerase (PB2) gene	+	SRSF5
NC_007357.1	NC_007357.1	1589	s19	5	1594	GCF_000864105.1	Orthomyxoviridae	V	Influenza A virus (A/Goose/Guangdong/1/96(H5N1)) polymerase (PB2) gene	+	SRSF5
NC_007357.1	NC_007357.1	2073	s19	5	2078	GCF_000864105.1	Orthomyxoviridae	V	Influenza A virus (A/Goose/Guangdong/1/96(H5N1)) polymerase (PB2) gene	+	SRSF5
NC_007357.1	NC_007357.1	2263	s19	5	2268	GCF_000864105.1	Orthomyxoviridae	V	Influenza A virus (A/Goose/Guangdong/1/96(H5N1)) polymerase (PB2) gene	+	SRSF5
NC_007357.1	NC_007357.1	2271	s19	5	2276	GCF_000864105.1	Orthomyxoviridae	V	Influenza A virus (A/Goose/Guangdong/1/96(H5N1)) polymerase (PB2) gene	+	SRSF5
NC_007357.1	NC_007357.1	245	s19	5	250	GCF_000864105.1	Orthomyxoviridae	V	Influenza A virus (A/Goose/Guangdong/1/96(H5N1)) polymerase (PB2) gene	-	SRSF5
NC_007357.1	NC_007357.1	417	s19	5	422	GCF_000864105.1	Orthomyxoviridae	V	Influenza A virus (A/Goose/Guangdong/1/96(H5N1)) polymerase (PB2) gene	-	SRSF5
NC_007357.1	NC_007357.1	600	s19	5	605	GCF_000864105.1	Orthomyxoviridae	V	Influenza A virus (A/Goose/Guangdong/1/96(H5N1)) polymerase (PB2) gene	-	SRSF5
NC_007357.1	NC_007357.1	978	s19	5	983	GCF_000864105.1	Orthomyxoviridae	V	Influenza A virus (A/Goose/Guangdong/1/96(H5N1)) polymerase (PB2) gene	-	SRSF5
NC_007357.1	NC_007357.1	1073	s19	5	1078	GCF_000864105.1	Orthomyxoviridae	V	Influenza A virus (A/Goose/Guangdong/1/96(H5N1)) polymerase (PB2) gene	-	SRSF5
NC_007357.1	NC_007357.1	1391	s19	5	1396	GCF_000864105.1	Orthomyxoviridae	V	Influenza A virus (A/Goose/Guangdong/1/96(H5N1)) polymerase (PB2) gene	-	SRSF5
NC_007357.1	NC_007357.1	1597	s19	5	1602	GCF_000864105.1	Orthomyxoviridae	V	Influenza A virus (A/Goose/Guangdong/1/96(H5N1)) polymerase (PB2) gene	-	SRSF5
NC_007357.1	NC_007357.1	1636	s19	5	1641	GCF_000864105.1	Orthomyxoviridae	V	Influenza A virus (A/Goose/Guangdong/1/96(H5N1)) polymerase (PB2) gene	-	SRSF5
NC_007357.1	NC_007357.1	2027	s19	5	2032	GCF_000864105.1	Orthomyxoviridae	V	Influenza A virus (A/Goose/Guangdong/1/96(H5N1)) polymerase (PB2) gene	-	SRSF5
NC_007357.1	NC_007357.1	2274	s19	5	2279	GCF_000864105.1	Orthomyxoviridae	V	Influenza A virus (A/Goose/Guangdong/1/96(H5N1)) polymerase (PB2) gene	-	SRSF5
NC_007358.1	NC_007358.1	96	s19	5	101	GCF_000864105.1	Orthomyxoviridae	V	Influenza A virus (A/Goose/Guangdong/1/96(H5N1)) polymerase (PB2) gene	+	SRSF5
NC_007358.1	NC_007358.1	112	s19	5	117	GCF_000864105.1	Orthomyxoviridae	V	Influenza A virus (A/Goose/Guangdong/1/96(H5N1)) polymerase (PB2) gene	+	SRSF5
NC_007358.1	NC_007358.1	123	s19	5	128	GCF_000864105.1	Orthomyxoviridae	V	Influenza A virus (A/Goose/Guangdong/1/96(H5N1)) polymerase (PB2) gene	+	SRSF5
NC_007358.1	NC_007358.1	129	s19	5	134	GCF_000864105.1	Orthomyxoviridae	V	Influenza A virus (A/Goose/Guangdong/1/96(H5N1)) polymerase (PB2) gene	+	SRSF5
NC_007358.1	NC_007358.1	204	s19	5	209	GCF_000864105.1	Orthomyxoviridae	V	Influenza A virus (A/Goose/Guangdong/1/96(H5N1)) polymerase (PB2) gene	+	SRSF5
NC_007358.1	NC_007358.1	412	s19	5	417	GCF_000864105.1	Orthomyxoviridae	V	Influenza A virus (A/Goose/Guangdong/1/96(H5N1)) polymerase (PB2) gene	+	SRSF5
NC_007358.1	NC_007358.1	489	s19	5	494	GCF_000864105.1	Orthomyxoviridae	V	Influenza A virus (A/Goose/Guangdong/1/96(H5N1)) polymerase (PB2) gene	+	SRSF5
NC_007358.1	NC_007358.1	930	s19	5	935	GCF_000864105.1	Orthomyxoviridae	V	Influenza A virus (A/Goose/Guangdong/1/96(H5N1)) polymerase (PB2) gene	+	SRSF5
NC_007358.1	NC_007358.1	1221	s19	5	1226	GCF_000864105.1	Orthomyxoviridae	V	Influenza A virus (A/Goose/Guangdong/1/96(H5N1)) polymerase (PB2) gene	+	SRSF5
NC_007358.1	NC_007358.1	1330	s19	5	1335	GCF_000864105.1	Orthomyxoviridae	V	Influenza A virus (A/Goose/Guangdong/1/96(H5N1)) polymerase (PB2) gene	+	SRSF5
NC_007358.1	NC_007358.1	1482	s19	5	1487	GCF_000864105.1	Orthomyxoviridae	V	Influenza A virus (A/Goose/Guangdong/1/96(H5N1)) polymerase (PB2) gene	+	SRSF5
NC_007358.1	NC_007358.1	1650	s19	5	1655	GCF_000864105.1	Orthomyxoviridae	V	Influenza A virus (A/Goose/Guangdong/1/96(H5N1)) polymerase (PB2) gene	+	SRSF5
NC_007358.1	NC_007358.1	1708	s19	5	1713	GCF_000864105.1	Orthomyxoviridae	V	Influenza A virus (A/Goose/Guangdong/1/96(H5N1)) polymerase (PB2) gene	+	SRSF5
NC_007358.1	NC_007358.1	191	s19	5	196	GCF_000864105.1	Orthomyxoviridae	V	Influenza A virus (A/Goose/Guangdong/1/96(H5N1)) polymerase (PB2) gene	-	SRSF5
NC_007358.1	NC_007358.1	208	s19	5	213	GCF_000864105.1	Orthomyxoviridae	V	Influenza A virus (A/Goose/Guangdong/1/96(H5N1)) polymerase (PB2) gene	-	SRSF5
NC_007358.1	NC_007358.1	338	s19	5	343	GCF_000864105.1	Orthomyxoviridae	V	Influenza A virus (A/Goose/Guangdong/1/96(H5N1)) polymerase (PB2) gene	-	SRSF5
NC_007358.1	NC_007358.1	386	s19	5	391	GCF_000864105.1	Orthomyxoviridae	V	Influenza A virus (A/Goose/Guangdong/1/96(H5N1)) polymerase (PB2) gene	-	SRSF5
NC_007358.1	NC_007358.1	579	s19	5	584	GCF_000864105.1	Orthomyxoviridae	V	Influenza A virus (A/Goose/Guangdong/1/96(H5N1)) polymerase (PB2) gene	-	SRSF5
NC_007359.1	NC_007359.1	315	s19	5	320	GCF_000864105.1	Orthomyxoviridae	V	Influenza A virus (A/Goose/Guangdong/1/96(H5N1)) polymerase (PB2) gene	+	SRSF5
NC_007359.1	NC_007359.1	474	s19	5	479	GCF_000864105.1	Orthomyxoviridae	V	Influenza A virus (A/Goose/Guangdong/1/96(H5N1)) polymerase (PB2) gene	+	SRSF5
NC_007359.1	NC_007359.1	645	s19	5	650	GCF_000864105.1	Orthomyxoviridae	V	Influenza A virus (A/Goose/Guangdong/1/96(H5N1)) polymerase (PB2) gene	+	SRSF5
NC_007359.1	NC_007359.1	1362	s19	5	1367	GCF_000864105.1	Orthomyxoviridae	V	Influenza A virus (A/Goose/Guangdong/1/96(H5N1)) polymerase (PB2) gene	+	SRSF5
NC_007359.1	NC_007359.1	1422	s19	5	1427	GCF_000864105.1	Orthomyxoviridae	V	Influenza A virus (A/Goose/Guangdong/1/96(H5N1)) polymerase (PB2) gene	+	SRSF5
NC_007359.1	NC_007359.1	1642	s19	5	1647	GCF_000864105.1	Orthomyxoviridae	V	Influenza A virus (A/Goose/Guangdong/1/96(H5N1)) polymerase (PB2) gene	+	SRSF5
NC_007359.1	NC_007359.1	1943	s19	5	1948	GCF_000864105.1	Orthomyxoviridae	V	Influenza A virus (A/Goose/Guangdong/1/96(H5N1)) polymerase (PB2) gene	+	SRSF5
NC_007359.1	NC_007359.1	708	s19	5	713	GCF_000864105.1	Orthomyxoviridae	V	Influenza A virus (A/Goose/Guangdong/1/96(H5N1)) polymerase (PB2) gene	-	SRSF5
NC_007359.1	NC_007359.1	787	s19	5	792	GCF_000864105.1	Orthomyxoviridae	V	Influenza A virus (A/Goose/Guangdong/1/96(H5N1)) polymerase (PB2) gene	-	SRSF5
NC_007359.1	NC_007359.1	1032	s19	5	1037	GCF_000864105.1	Orthomyxoviridae	V	Influenza A virus (A/Goose/Guangdong/1/96(H5N1)) polymerase (PB2) gene	-	SRSF5
NC_007359.1	NC_007359.1	1657	s19	5	1662	GCF_000864105.1	Orthomyxoviridae	V	Influenza A virus (A/Goose/Guangdong/1/96(H5N1)) polymerase (PB2) gene	-	SRSF5
NC_007359.1	NC_007359.1	1683	s19	5	1688	GCF_000864105.1	Orthomyxoviridae	V	Influenza A virus (A/Goose/Guangdong/1/96(H5N1)) polymerase (PB2) gene	-	SRSF5
NC_007362.1	NC_007362.1	164	s19	5	169	GCF_000864105.1	Orthomyxoviridae	V	Influenza A virus (A/Goose/Guangdong/1/96(H5N1)) polymerase (PB2) gene	+	SRSF5
NC_007362.1	NC_007362.1	886	s19	5	891	GCF_000864105.1	Orthomyxoviridae	V	Influenza A virus (A/Goose/Guangdong/1/96(H5N1)) polymerase (PB2) gene	+	SRSF5
NC_007362.1	NC_007362.1	1011	s19	5	1016	GCF_000864105.1	Orthomyxoviridae	V	Influenza A virus (A/Goose/Guangdong/1/96(H5N1)) polymerase (PB2) gene	+	SRSF5
NC_007362.1	NC_007362.1	1430	s19	5	1435	GCF_000864105.1	Orthomyxoviridae	V	Influenza A virus (A/Goose/Guangdong/1/96(H5N1)) polymerase (PB2) gene	+	SRSF5
NC_007362.1	NC_007362.1	1652	s19	5	1657	GCF_000864105.1	Orthomyxoviridae	V	Influenza A virus (A/Goose/Guangdong/1/96(H5N1)) polymerase (PB2) gene	+	SRSF5
NC_007362.1	NC_007362.1	217	s19	5	222	GCF_000864105.1	Orthomyxoviridae	V	Influenza A virus (A/Goose/Guangdong/1/96(H5N1)) polymerase (PB2) gene	-	SRSF5
NC_007362.1	NC_007362.1	1439	s19	5	1444	GCF_000864105.1	Orthomyxoviridae	V	Influenza A virus (A/Goose/Guangdong/1/96(H5N1)) polymerase (PB2) gene	-	SRSF5
NC_007360.1	NC_007360.1	87	s19	5	92	GCF_000864105.1	Orthomyxoviridae	V	Influenza A virus (A/Goose/Guangdong/1/96(H5N1)) polymerase (PB2) gene	+	SRSF5
NC_007360.1	NC_007360.1	220	s19	5	225	GCF_000864105.1	Orthomyxoviridae	V	Influenza A virus (A/Goose/Guangdong/1/96(H5N1)) polymerase (PB2) gene	+	SRSF5
NC_007360.1	NC_007360.1	318	s19	5	323	GCF_000864105.1	Orthomyxoviridae	V	Influenza A virus (A/Goose/Guangdong/1/96(H5N1)) polymerase (PB2) gene	+	SRSF5
NC_007360.1	NC_007360.1	432	s19	5	437	GCF_000864105.1	Orthomyxoviridae	V	Influenza A virus (A/Goose/Guangdong/1/96(H5N1)) polymerase (PB2) gene	+	SRSF5
NC_007360.1	NC_007360.1	513	s19	5	518	GCF_000864105.1	Orthomyxoviridae	V	Influenza A virus (A/Goose/Guangdong/1/96(H5N1)) polymerase (PB2) gene	+	SRSF5
NC_007360.1	NC_007360.1	738	s19	5	743	GCF_000864105.1	Orthomyxoviridae	V	Influenza A virus (A/Goose/Guangdong/1/96(H5N1)) polymerase (PB2) gene	+	SRSF5
NC_007360.1	NC_007360.1	970	s19	5	975	GCF_000864105.1	Orthomyxoviridae	V	Influenza A virus (A/Goose/Guangdong/1/96(H5N1)) polymerase (PB2) gene	+	SRSF5
NC_007360.1	NC_007360.1	1332	s19	5	1337	GCF_000864105.1	Orthomyxoviridae	V	Influenza A virus (A/Goose/Guangdong/1/96(H5N1)) polymerase (PB2) gene	+	SRSF5
NC_007360.1	NC_007360.1	659	s19	5	664	GCF_000864105.1	Orthomyxoviridae	V	Influenza A virus (A/Goose/Guangdong/1/96(H5N1)) polymerase (PB2) gene	-	SRSF5
NC_007360.1	NC_007360.1	972	s19	5	977	GCF_000864105.1	Orthomyxoviridae	V	Influenza A virus (A/Goose/Guangdong/1/96(H5N1)) polymerase (PB2) gene	-	SRSF5
NC_007360.1	NC_007360.1	1268	s19	5	1273	GCF_000864105.1	Orthomyxoviridae	V	Influenza A virus (A/Goose/Guangdong/1/96(H5N1)) polymerase (PB2) gene	-	SRSF5
NC_007361.1	NC_007361.1	137	s19	5	142	GCF_000864105.1	Orthomyxoviridae	V	Influenza A virus (A/Goose/Guangdong/1/96(H5N1)) polymerase (PB2) gene	+	SRSF5
NC_007361.1	NC_007361.1	1013	s19	5	1018	GCF_000864105.1	Orthomyxoviridae	V	Influenza A virus (A/Goose/Guangdong/1/96(H5N1)) polymerase (PB2) gene	+	SRSF5
NC_007361.1	NC_007361.1	1160	s19	5	1165	GCF_000864105.1	Orthomyxoviridae	V	Influenza A virus (A/Goose/Guangdong/1/96(H5N1)) polymerase (PB2) gene	+	SRSF5
NC_007361.1	NC_007361.1	1256	s19	5	1261	GCF_000864105.1	Orthomyxoviridae	V	Influenza A virus (A/Goose/Guangdong/1/96(H5N1)) polymerase (PB2) gene	+	SRSF5
NC_007361.1	NC_007361.1	436	s19	5	441	GCF_000864105.1	Orthomyxoviridae	V	Influenza A virus (A/Goose/Guangdong/1/96(H5N1)) polymerase (PB2) gene	-	SRSF5
NC_007361.1	NC_007361.1	481	s19	5	486	GCF_000864105.1	Orthomyxoviridae	V	Influenza A virus (A/Goose/Guangdong/1/96(H5N1)) polymerase (PB2) gene	-	SRSF5
NC_007361.1	NC_007361.1	595	s19	5	600	GCF_000864105.1	Orthomyxoviridae	V	Influenza A virus (A/Goose/Guangdong/1/96(H5N1)) polymerase (PB2) gene	-	SRSF5
NC_007361.1	NC_007361.1	824	s19	5	829	GCF_000864105.1	Orthomyxoviridae	V	Influenza A virus (A/Goose/Guangdong/1/96(H5N1)) polymerase (PB2) gene	-	SRSF5
NC_007361.1	NC_007361.1	830	s19	5	835	GCF_000864105.1	Orthomyxoviridae	V	Influenza A virus (A/Goose/Guangdong/1/96(H5N1)) polymerase (PB2) gene	-	SRSF5
NC_007361.1	NC_007361.1	871	s19	5	876	GCF_000864105.1	Orthomyxoviridae	V	Influenza A virus (A/Goose/Guangdong/1/96(H5N1)) polymerase (PB2) gene	-	SRSF5
NC_007361.1	NC_007361.1	950	s19	5	955	GCF_000864105.1	Orthomyxoviridae	V	Influenza A virus (A/Goose/Guangdong/1/96(H5N1)) polymerase (PB2) gene	-	SRSF5
NC_007361.1	NC_007361.1	1142	s19	5	1147	GCF_000864105.1	Orthomyxoviridae	V	Influenza A virus (A/Goose/Guangdong/1/96(H5N1)) polymerase (PB2) gene	-	SRSF5
NC_007361.1	NC_007361.1	1199	s19	5	1204	GCF_000864105.1	Orthomyxoviridae	V	Influenza A virus (A/Goose/Guangdong/1/96(H5N1)) polymerase (PB2) gene	-	SRSF5
NC_007363.1	NC_007363.1	243	s19	5	248	GCF_000864105.1	Orthomyxoviridae	V	Influenza A virus (A/Goose/Guangdong/1/96(H5N1)) polymerase (PB2) gene	+	SRSF5
NC_007363.1	NC_007363.1	422	s19	5	427	GCF_000864105.1	Orthomyxoviridae	V	Influenza A virus (A/Goose/Guangdong/1/96(H5N1)) polymerase (PB2) gene	+	SRSF5
NC_007363.1	NC_007363.1	495	s19	5	500	GCF_000864105.1	Orthomyxoviridae	V	Influenza A virus (A/Goose/Guangdong/1/96(H5N1)) polymerase (PB2) gene	+	SRSF5
NC_007363.1	NC_007363.1	577	s19	5	582	GCF_000864105.1	Orthomyxoviridae	V	Influenza A virus (A/Goose/Guangdong/1/96(H5N1)) polymerase (PB2) gene	+	SRSF5
NC_007363.1	NC_007363.1	817	s19	5	822	GCF_000864105.1	Orthomyxoviridae	V	Influenza A virus (A/Goose/Guangdong/1/96(H5N1)) polymerase (PB2) gene	+	SRSF5
NC_007363.1	NC_007363.1	949	s19	5	954	GCF_000864105.1	Orthomyxoviridae	V	Influenza A virus (A/Goose/Guangdong/1/96(H5N1)) polymerase (PB2) gene	+	SRSF5
NC_007363.1	NC_007363.1	63	s19	5	68	GCF_000864105.1	Orthomyxoviridae	V	Influenza A virus (A/Goose/Guangdong/1/96(H5N1)) polymerase (PB2) gene	-	SRSF5
NC_007363.1	NC_007363.1	324	s19	5	329	GCF_000864105.1	Orthomyxoviridae	V	Influenza A virus (A/Goose/Guangdong/1/96(H5N1)) polymerase (PB2) gene	-	SRSF5
NC_007363.1	NC_007363.1	624	s19	5	629	GCF_000864105.1	Orthomyxoviridae	V	Influenza A virus (A/Goose/Guangdong/1/96(H5N1)) polymerase (PB2) gene	-	SRSF5
NC_007363.1	NC_007363.1	712	s19	5	717	GCF_000864105.1	Orthomyxoviridae	V	Influenza A virus (A/Goose/Guangdong/1/96(H5N1)) polymerase (PB2) gene	-	SRSF5
NC_007363.1	NC_007363.1	792	s19	5	797	GCF_000864105.1	Orthomyxoviridae	V	Influenza A virus (A/Goose/Guangdong/1/96(H5N1)) polymerase (PB2) gene	-	SRSF5
NC_007363.1	NC_007363.1	845	s19	5	850	GCF_000864105.1	Orthomyxoviridae	V	Influenza A virus (A/Goose/Guangdong/1/96(H5N1)) polymerase (PB2) gene	-	SRSF5
NC_007364.1	NC_007364.1	114	s19	5	119	GCF_000864105.1	Orthomyxoviridae	V	Influenza A virus (A/Goose/Guangdong/1/96(H5N1)) polymerase (PB2) gene	+	SRSF5
NC_007364.1	NC_007364.1	347	s19	5	352	GCF_000864105.1	Orthomyxoviridae	V	Influenza A virus (A/Goose/Guangdong/1/96(H5N1)) polymerase (PB2) gene	+	SRSF5
NC_007364.1	NC_007364.1	599	s19	5	604	GCF_000864105.1	Orthomyxoviridae	V	Influenza A virus (A/Goose/Guangdong/1/96(H5N1)) polymerase (PB2) gene	-	SRSF5
NC_007373.1	NC_007373.1	140	s19	5	145	GCF_000865085.1	Orthomyxoviridae	V	Influenza A virus (A/New York/392/2004(H3N2))	+	SRSF5
NC_007373.1	NC_007373.1	198	s19	5	203	GCF_000865085.1	Orthomyxoviridae	V	Influenza A virus (A/New York/392/2004(H3N2))	+	SRSF5
NC_007373.1	NC_007373.1	880	s19	5	885	GCF_000865085.1	Orthomyxoviridae	V	Influenza A virus (A/New York/392/2004(H3N2))	+	SRSF5
NC_007373.1	NC_007373.1	1062	s19	5	1067	GCF_000865085.1	Orthomyxoviridae	V	Influenza A virus (A/New York/392/2004(H3N2))	+	SRSF5
NC_007373.1	NC_007373.1	1137	s19	5	1142	GCF_000865085.1	Orthomyxoviridae	V	Influenza A virus (A/New York/392/2004(H3N2))	+	SRSF5
NC_007373.1	NC_007373.1	1589	s19	5	1594	GCF_000865085.1	Orthomyxoviridae	V	Influenza A virus (A/New York/392/2004(H3N2))	+	SRSF5
NC_007373.1	NC_007373.1	2263	s19	5	2268	GCF_000865085.1	Orthomyxoviridae	V	Influenza A virus (A/New York/392/2004(H3N2))	+	SRSF5
NC_007373.1	NC_007373.1	2271	s19	5	2276	GCF_000865085.1	Orthomyxoviridae	V	Influenza A virus (A/New York/392/2004(H3N2))	+	SRSF5
NC_007373.1	NC_007373.1	350	s19	5	355	GCF_000865085.1	Orthomyxoviridae	V	Influenza A virus (A/New York/392/2004(H3N2))	-	SRSF5
NC_007373.1	NC_007373.1	417	s19	5	422	GCF_000865085.1	Orthomyxoviridae	V	Influenza A virus (A/New York/392/2004(H3N2))	-	SRSF5
NC_007373.1	NC_007373.1	635	s19	5	640	GCF_000865085.1	Orthomyxoviridae	V	Influenza A virus (A/New York/392/2004(H3N2))	-	SRSF5
NC_007373.1	NC_007373.1	844	s19	5	849	GCF_000865085.1	Orthomyxoviridae	V	Influenza A virus (A/New York/392/2004(H3N2))	-	SRSF5
NC_007373.1	NC_007373.1	1073	s19	5	1078	GCF_000865085.1	Orthomyxoviridae	V	Influenza A virus (A/New York/392/2004(H3N2))	-	SRSF5
NC_007373.1	NC_007373.1	1391	s19	5	1396	GCF_000865085.1	Orthomyxoviridae	V	Influenza A virus (A/New York/392/2004(H3N2))	-	SRSF5
NC_007373.1	NC_007373.1	1499	s19	5	1504	GCF_000865085.1	Orthomyxoviridae	V	Influenza A virus (A/New York/392/2004(H3N2))	-	SRSF5
NC_007373.1	NC_007373.1	1636	s19	5	1641	GCF_000865085.1	Orthomyxoviridae	V	Influenza A virus (A/New York/392/2004(H3N2))	-	SRSF5
NC_007373.1	NC_007373.1	1655	s19	5	1660	GCF_000865085.1	Orthomyxoviridae	V	Influenza A virus (A/New York/392/2004(H3N2))	-	SRSF5
NC_007373.1	NC_007373.1	1916	s19	5	1921	GCF_000865085.1	Orthomyxoviridae	V	Influenza A virus (A/New York/392/2004(H3N2))	-	SRSF5
NC_007373.1	NC_007373.1	2027	s19	5	2032	GCF_000865085.1	Orthomyxoviridae	V	Influenza A virus (A/New York/392/2004(H3N2))	-	SRSF5
NC_007373.1	NC_007373.1	2274	s19	5	2279	GCF_000865085.1	Orthomyxoviridae	V	Influenza A virus (A/New York/392/2004(H3N2))	-	SRSF5
NC_007372.1	NC_007372.1	96	s19	5	101	GCF_000865085.1	Orthomyxoviridae	V	Influenza A virus (A/New York/392/2004(H3N2))	+	SRSF5
NC_007372.1	NC_007372.1	112	s19	5	117	GCF_000865085.1	Orthomyxoviridae	V	Influenza A virus (A/New York/392/2004(H3N2))	+	SRSF5
NC_007372.1	NC_007372.1	123	s19	5	128	GCF_000865085.1	Orthomyxoviridae	V	Influenza A virus (A/New York/392/2004(H3N2))	+	SRSF5
NC_007372.1	NC_007372.1	129	s19	5	134	GCF_000865085.1	Orthomyxoviridae	V	Influenza A virus (A/New York/392/2004(H3N2))	+	SRSF5
NC_007372.1	NC_007372.1	204	s19	5	209	GCF_000865085.1	Orthomyxoviridae	V	Influenza A virus (A/New York/392/2004(H3N2))	+	SRSF5
NC_007372.1	NC_007372.1	444	s19	5	449	GCF_000865085.1	Orthomyxoviridae	V	Influenza A virus (A/New York/392/2004(H3N2))	+	SRSF5
NC_007372.1	NC_007372.1	489	s19	5	494	GCF_000865085.1	Orthomyxoviridae	V	Influenza A virus (A/New York/392/2004(H3N2))	+	SRSF5
NC_007372.1	NC_007372.1	866	s19	5	871	GCF_000865085.1	Orthomyxoviridae	V	Influenza A virus (A/New York/392/2004(H3N2))	+	SRSF5
NC_007372.1	NC_007372.1	930	s19	5	935	GCF_000865085.1	Orthomyxoviridae	V	Influenza A virus (A/New York/392/2004(H3N2))	+	SRSF5
NC_007372.1	NC_007372.1	1221	s19	5	1226	GCF_000865085.1	Orthomyxoviridae	V	Influenza A virus (A/New York/392/2004(H3N2))	+	SRSF5
NC_007372.1	NC_007372.1	1330	s19	5	1335	GCF_000865085.1	Orthomyxoviridae	V	Influenza A virus (A/New York/392/2004(H3N2))	+	SRSF5
NC_007372.1	NC_007372.1	1423	s19	5	1428	GCF_000865085.1	Orthomyxoviridae	V	Influenza A virus (A/New York/392/2004(H3N2))	+	SRSF5
NC_007372.1	NC_007372.1	1482	s19	5	1487	GCF_000865085.1	Orthomyxoviridae	V	Influenza A virus (A/New York/392/2004(H3N2))	+	SRSF5
NC_007372.1	NC_007372.1	1650	s19	5	1655	GCF_000865085.1	Orthomyxoviridae	V	Influenza A virus (A/New York/392/2004(H3N2))	+	SRSF5
NC_007372.1	NC_007372.1	386	s19	5	391	GCF_000865085.1	Orthomyxoviridae	V	Influenza A virus (A/New York/392/2004(H3N2))	-	SRSF5
NC_007372.1	NC_007372.1	579	s19	5	584	GCF_000865085.1	Orthomyxoviridae	V	Influenza A virus (A/New York/392/2004(H3N2))	-	SRSF5
NC_007372.1	NC_007372.1	784	s19	5	789	GCF_000865085.1	Orthomyxoviridae	V	Influenza A virus (A/New York/392/2004(H3N2))	-	SRSF5
NC_007371.1	NC_007371.1	315	s19	5	320	GCF_000865085.1	Orthomyxoviridae	V	Influenza A virus (A/New York/392/2004(H3N2))	+	SRSF5
NC_007371.1	NC_007371.1	474	s19	5	479	GCF_000865085.1	Orthomyxoviridae	V	Influenza A virus (A/New York/392/2004(H3N2))	+	SRSF5
NC_007371.1	NC_007371.1	1171	s19	5	1176	GCF_000865085.1	Orthomyxoviridae	V	Influenza A virus (A/New York/392/2004(H3N2))	+	SRSF5
NC_007371.1	NC_007371.1	1362	s19	5	1367	GCF_000865085.1	Orthomyxoviridae	V	Influenza A virus (A/New York/392/2004(H3N2))	+	SRSF5
NC_007371.1	NC_007371.1	1422	s19	5	1427	GCF_000865085.1	Orthomyxoviridae	V	Influenza A virus (A/New York/392/2004(H3N2))	+	SRSF5
NC_007371.1	NC_007371.1	2015	s19	5	2020	GCF_000865085.1	Orthomyxoviridae	V	Influenza A virus (A/New York/392/2004(H3N2))	+	SRSF5
NC_007371.1	NC_007371.1	48	s19	5	53	GCF_000865085.1	Orthomyxoviridae	V	Influenza A virus (A/New York/392/2004(H3N2))	-	SRSF5
NC_007371.1	NC_007371.1	261	s19	5	266	GCF_000865085.1	Orthomyxoviridae	V	Influenza A virus (A/New York/392/2004(H3N2))	-	SRSF5
NC_007371.1	NC_007371.1	787	s19	5	792	GCF_000865085.1	Orthomyxoviridae	V	Influenza A virus (A/New York/392/2004(H3N2))	-	SRSF5
NC_007371.1	NC_007371.1	1200	s19	5	1205	GCF_000865085.1	Orthomyxoviridae	V	Influenza A virus (A/New York/392/2004(H3N2))	-	SRSF5
NC_007366.1	NC_007366.1	99	s19	5	104	GCF_000865085.1	Orthomyxoviridae	V	Influenza A virus (A/New York/392/2004(H3N2))	+	SRSF5
NC_007366.1	NC_007366.1	199	s19	5	204	GCF_000865085.1	Orthomyxoviridae	V	Influenza A virus (A/New York/392/2004(H3N2))	+	SRSF5
NC_007366.1	NC_007366.1	218	s19	5	223	GCF_000865085.1	Orthomyxoviridae	V	Influenza A virus (A/New York/392/2004(H3N2))	+	SRSF5
NC_007366.1	NC_007366.1	264	s19	5	269	GCF_000865085.1	Orthomyxoviridae	V	Influenza A virus (A/New York/392/2004(H3N2))	+	SRSF5
NC_007366.1	NC_007366.1	357	s19	5	362	GCF_000865085.1	Orthomyxoviridae	V	Influenza A virus (A/New York/392/2004(H3N2))	+	SRSF5
NC_007366.1	NC_007366.1	427	s19	5	432	GCF_000865085.1	Orthomyxoviridae	V	Influenza A virus (A/New York/392/2004(H3N2))	+	SRSF5
NC_007366.1	NC_007366.1	458	s19	5	463	GCF_000865085.1	Orthomyxoviridae	V	Influenza A virus (A/New York/392/2004(H3N2))	+	SRSF5
NC_007366.1	NC_007366.1	813	s19	5	818	GCF_000865085.1	Orthomyxoviridae	V	Influenza A virus (A/New York/392/2004(H3N2))	+	SRSF5
NC_007366.1	NC_007366.1	818	s19	5	823	GCF_000865085.1	Orthomyxoviridae	V	Influenza A virus (A/New York/392/2004(H3N2))	+	SRSF5
NC_007366.1	NC_007366.1	969	s19	5	974	GCF_000865085.1	Orthomyxoviridae	V	Influenza A virus (A/New York/392/2004(H3N2))	+	SRSF5
NC_007366.1	NC_007366.1	1028	s19	5	1033	GCF_000865085.1	Orthomyxoviridae	V	Influenza A virus (A/New York/392/2004(H3N2))	+	SRSF5
NC_007366.1	NC_007366.1	1157	s19	5	1162	GCF_000865085.1	Orthomyxoviridae	V	Influenza A virus (A/New York/392/2004(H3N2))	+	SRSF5
NC_007366.1	NC_007366.1	770	s19	5	775	GCF_000865085.1	Orthomyxoviridae	V	Influenza A virus (A/New York/392/2004(H3N2))	-	SRSF5
NC_007366.1	NC_007366.1	1626	s19	5	1631	GCF_000865085.1	Orthomyxoviridae	V	Influenza A virus (A/New York/392/2004(H3N2))	-	SRSF5
NC_007366.1	NC_007366.1	1645	s19	5	1650	GCF_000865085.1	Orthomyxoviridae	V	Influenza A virus (A/New York/392/2004(H3N2))	-	SRSF5
NC_007369.1	NC_007369.1	220	s19	5	225	GCF_000865085.1	Orthomyxoviridae	V	Influenza A virus (A/New York/392/2004(H3N2))	+	SRSF5
NC_007369.1	NC_007369.1	318	s19	5	323	GCF_000865085.1	Orthomyxoviridae	V	Influenza A virus (A/New York/392/2004(H3N2))	+	SRSF5
NC_007369.1	NC_007369.1	334	s19	5	339	GCF_000865085.1	Orthomyxoviridae	V	Influenza A virus (A/New York/392/2004(H3N2))	+	SRSF5
NC_007369.1	NC_007369.1	432	s19	5	437	GCF_000865085.1	Orthomyxoviridae	V	Influenza A virus (A/New York/392/2004(H3N2))	+	SRSF5
NC_007369.1	NC_007369.1	513	s19	5	518	GCF_000865085.1	Orthomyxoviridae	V	Influenza A virus (A/New York/392/2004(H3N2))	+	SRSF5
NC_007369.1	NC_007369.1	738	s19	5	743	GCF_000865085.1	Orthomyxoviridae	V	Influenza A virus (A/New York/392/2004(H3N2))	+	SRSF5
NC_007369.1	NC_007369.1	982	s19	5	987	GCF_000865085.1	Orthomyxoviridae	V	Influenza A virus (A/New York/392/2004(H3N2))	+	SRSF5
NC_007369.1	NC_007369.1	1198	s19	5	1203	GCF_000865085.1	Orthomyxoviridae	V	Influenza A virus (A/New York/392/2004(H3N2))	+	SRSF5
NC_007369.1	NC_007369.1	1332	s19	5	1337	GCF_000865085.1	Orthomyxoviridae	V	Influenza A virus (A/New York/392/2004(H3N2))	+	SRSF5
NC_007369.1	NC_007369.1	300	s19	5	305	GCF_000865085.1	Orthomyxoviridae	V	Influenza A virus (A/New York/392/2004(H3N2))	-	SRSF5
NC_007369.1	NC_007369.1	660	s19	5	665	GCF_000865085.1	Orthomyxoviridae	V	Influenza A virus (A/New York/392/2004(H3N2))	-	SRSF5
NC_007369.1	NC_007369.1	667	s19	5	672	GCF_000865085.1	Orthomyxoviridae	V	Influenza A virus (A/New York/392/2004(H3N2))	-	SRSF5
NC_007369.1	NC_007369.1	684	s19	5	689	GCF_000865085.1	Orthomyxoviridae	V	Influenza A virus (A/New York/392/2004(H3N2))	-	SRSF5
NC_007369.1	NC_007369.1	973	s19	5	978	GCF_000865085.1	Orthomyxoviridae	V	Influenza A virus (A/New York/392/2004(H3N2))	-	SRSF5
NC_007368.1	NC_007368.1	301	s19	5	306	GCF_000865085.1	Orthomyxoviridae	V	Influenza A virus (A/New York/392/2004(H3N2))	+	SRSF5
NC_007368.1	NC_007368.1	423	s19	5	428	GCF_000865085.1	Orthomyxoviridae	V	Influenza A virus (A/New York/392/2004(H3N2))	+	SRSF5
NC_007368.1	NC_007368.1	622	s19	5	627	GCF_000865085.1	Orthomyxoviridae	V	Influenza A virus (A/New York/392/2004(H3N2))	+	SRSF5
NC_007368.1	NC_007368.1	899	s19	5	904	GCF_000865085.1	Orthomyxoviridae	V	Influenza A virus (A/New York/392/2004(H3N2))	+	SRSF5
NC_007368.1	NC_007368.1	1007	s19	5	1012	GCF_000865085.1	Orthomyxoviridae	V	Influenza A virus (A/New York/392/2004(H3N2))	+	SRSF5
NC_007368.1	NC_007368.1	1381	s19	5	1386	GCF_000865085.1	Orthomyxoviridae	V	Influenza A virus (A/New York/392/2004(H3N2))	+	SRSF5
NC_007368.1	NC_007368.1	446	s19	5	451	GCF_000865085.1	Orthomyxoviridae	V	Influenza A virus (A/New York/392/2004(H3N2))	-	SRSF5
NC_007368.1	NC_007368.1	503	s19	5	508	GCF_000865085.1	Orthomyxoviridae	V	Influenza A virus (A/New York/392/2004(H3N2))	-	SRSF5
NC_007368.1	NC_007368.1	1291	s19	5	1296	GCF_000865085.1	Orthomyxoviridae	V	Influenza A virus (A/New York/392/2004(H3N2))	-	SRSF5
NC_007367.1	NC_007367.1	243	s19	5	248	GCF_000865085.1	Orthomyxoviridae	V	Influenza A virus (A/New York/392/2004(H3N2))	+	SRSF5
NC_007367.1	NC_007367.1	500	s19	5	505	GCF_000865085.1	Orthomyxoviridae	V	Influenza A virus (A/New York/392/2004(H3N2))	+	SRSF5
NC_007367.1	NC_007367.1	577	s19	5	582	GCF_000865085.1	Orthomyxoviridae	V	Influenza A virus (A/New York/392/2004(H3N2))	+	SRSF5
NC_007367.1	NC_007367.1	703	s19	5	708	GCF_000865085.1	Orthomyxoviridae	V	Influenza A virus (A/New York/392/2004(H3N2))	+	SRSF5
NC_007367.1	NC_007367.1	949	s19	5	954	GCF_000865085.1	Orthomyxoviridae	V	Influenza A virus (A/New York/392/2004(H3N2))	+	SRSF5
NC_007367.1	NC_007367.1	63	s19	5	68	GCF_000865085.1	Orthomyxoviridae	V	Influenza A virus (A/New York/392/2004(H3N2))	-	SRSF5
NC_007367.1	NC_007367.1	324	s19	5	329	GCF_000865085.1	Orthomyxoviridae	V	Influenza A virus (A/New York/392/2004(H3N2))	-	SRSF5
NC_007367.1	NC_007367.1	589	s19	5	594	GCF_000865085.1	Orthomyxoviridae	V	Influenza A virus (A/New York/392/2004(H3N2))	-	SRSF5
NC_007367.1	NC_007367.1	624	s19	5	629	GCF_000865085.1	Orthomyxoviridae	V	Influenza A virus (A/New York/392/2004(H3N2))	-	SRSF5
NC_007367.1	NC_007367.1	712	s19	5	717	GCF_000865085.1	Orthomyxoviridae	V	Influenza A virus (A/New York/392/2004(H3N2))	-	SRSF5
NC_007367.1	NC_007367.1	792	s19	5	797	GCF_000865085.1	Orthomyxoviridae	V	Influenza A virus (A/New York/392/2004(H3N2))	-	SRSF5
NC_007370.1	NC_007370.1	327	s19	5	332	GCF_000865085.1	Orthomyxoviridae	V	Influenza A virus (A/New York/392/2004(H3N2))	+	SRSF5
NC_007370.1	NC_007370.1	698	s19	5	703	GCF_000865085.1	Orthomyxoviridae	V	Influenza A virus (A/New York/392/2004(H3N2))	+	SRSF5
NC_007370.1	NC_007370.1	809	s19	5	814	GCF_000865085.1	Orthomyxoviridae	V	Influenza A virus (A/New York/392/2004(H3N2))	+	SRSF5
NC_007370.1	NC_007370.1	827	s19	5	832	GCF_000865085.1	Orthomyxoviridae	V	Influenza A virus (A/New York/392/2004(H3N2))	+	SRSF5
NC_007370.1	NC_007370.1	73	s19	5	78	GCF_000865085.1	Orthomyxoviridae	V	Influenza A virus (A/New York/392/2004(H3N2))	-	SRSF5
NC_007370.1	NC_007370.1	246	s19	5	251	GCF_000865085.1	Orthomyxoviridae	V	Influenza A virus (A/New York/392/2004(H3N2))	-	SRSF5
NC_002023.1	NC_002023.1	140	s19	5	145	GCF_000865725.1	Orthomyxoviridae	V	Influenza A virus (A/Puerto Rico/8/1934(H1N1))	+	SRSF5
NC_002023.1	NC_002023.1	198	s19	5	203	GCF_000865725.1	Orthomyxoviridae	V	Influenza A virus (A/Puerto Rico/8/1934(H1N1))	+	SRSF5
NC_002023.1	NC_002023.1	503	s19	5	508	GCF_000865725.1	Orthomyxoviridae	V	Influenza A virus (A/Puerto Rico/8/1934(H1N1))	+	SRSF5
NC_002023.1	NC_002023.1	656	s19	5	661	GCF_000865725.1	Orthomyxoviridae	V	Influenza A virus (A/Puerto Rico/8/1934(H1N1))	+	SRSF5
NC_002023.1	NC_002023.1	880	s19	5	885	GCF_000865725.1	Orthomyxoviridae	V	Influenza A virus (A/Puerto Rico/8/1934(H1N1))	+	SRSF5
NC_002023.1	NC_002023.1	1137	s19	5	1142	GCF_000865725.1	Orthomyxoviridae	V	Influenza A virus (A/Puerto Rico/8/1934(H1N1))	+	SRSF5
NC_002023.1	NC_002023.1	1589	s19	5	1594	GCF_000865725.1	Orthomyxoviridae	V	Influenza A virus (A/Puerto Rico/8/1934(H1N1))	+	SRSF5
NC_002023.1	NC_002023.1	1693	s19	5	1698	GCF_000865725.1	Orthomyxoviridae	V	Influenza A virus (A/Puerto Rico/8/1934(H1N1))	+	SRSF5
NC_002023.1	NC_002023.1	2073	s19	5	2078	GCF_000865725.1	Orthomyxoviridae	V	Influenza A virus (A/Puerto Rico/8/1934(H1N1))	+	SRSF5
NC_002023.1	NC_002023.1	2128	s19	5	2133	GCF_000865725.1	Orthomyxoviridae	V	Influenza A virus (A/Puerto Rico/8/1934(H1N1))	+	SRSF5
NC_002023.1	NC_002023.1	2263	s19	5	2268	GCF_000865725.1	Orthomyxoviridae	V	Influenza A virus (A/Puerto Rico/8/1934(H1N1))	+	SRSF5
NC_002023.1	NC_002023.1	2271	s19	5	2276	GCF_000865725.1	Orthomyxoviridae	V	Influenza A virus (A/Puerto Rico/8/1934(H1N1))	+	SRSF5
NC_002023.1	NC_002023.1	245	s19	5	250	GCF_000865725.1	Orthomyxoviridae	V	Influenza A virus (A/Puerto Rico/8/1934(H1N1))	-	SRSF5
NC_002023.1	NC_002023.1	350	s19	5	355	GCF_000865725.1	Orthomyxoviridae	V	Influenza A virus (A/Puerto Rico/8/1934(H1N1))	-	SRSF5
NC_002023.1	NC_002023.1	417	s19	5	422	GCF_000865725.1	Orthomyxoviridae	V	Influenza A virus (A/Puerto Rico/8/1934(H1N1))	-	SRSF5
NC_002023.1	NC_002023.1	1073	s19	5	1078	GCF_000865725.1	Orthomyxoviridae	V	Influenza A virus (A/Puerto Rico/8/1934(H1N1))	-	SRSF5
NC_002023.1	NC_002023.1	1499	s19	5	1504	GCF_000865725.1	Orthomyxoviridae	V	Influenza A virus (A/Puerto Rico/8/1934(H1N1))	-	SRSF5
NC_002023.1	NC_002023.1	1636	s19	5	1641	GCF_000865725.1	Orthomyxoviridae	V	Influenza A virus (A/Puerto Rico/8/1934(H1N1))	-	SRSF5
NC_002023.1	NC_002023.1	1655	s19	5	1660	GCF_000865725.1	Orthomyxoviridae	V	Influenza A virus (A/Puerto Rico/8/1934(H1N1))	-	SRSF5
NC_002023.1	NC_002023.1	1916	s19	5	1921	GCF_000865725.1	Orthomyxoviridae	V	Influenza A virus (A/Puerto Rico/8/1934(H1N1))	-	SRSF5
NC_002023.1	NC_002023.1	2027	s19	5	2032	GCF_000865725.1	Orthomyxoviridae	V	Influenza A virus (A/Puerto Rico/8/1934(H1N1))	-	SRSF5
NC_002023.1	NC_002023.1	2274	s19	5	2279	GCF_000865725.1	Orthomyxoviridae	V	Influenza A virus (A/Puerto Rico/8/1934(H1N1))	-	SRSF5
NC_002021.1	NC_002021.1	112	s19	5	117	GCF_000865725.1	Orthomyxoviridae	V	Influenza A virus (A/Puerto Rico/8/1934(H1N1))	+	SRSF5
NC_002021.1	NC_002021.1	123	s19	5	128	GCF_000865725.1	Orthomyxoviridae	V	Influenza A virus (A/Puerto Rico/8/1934(H1N1))	+	SRSF5
NC_002021.1	NC_002021.1	129	s19	5	134	GCF_000865725.1	Orthomyxoviridae	V	Influenza A virus (A/Puerto Rico/8/1934(H1N1))	+	SRSF5
NC_002021.1	NC_002021.1	154	s19	5	159	GCF_000865725.1	Orthomyxoviridae	V	Influenza A virus (A/Puerto Rico/8/1934(H1N1))	+	SRSF5
NC_002021.1	NC_002021.1	204	s19	5	209	GCF_000865725.1	Orthomyxoviridae	V	Influenza A virus (A/Puerto Rico/8/1934(H1N1))	+	SRSF5
NC_002021.1	NC_002021.1	239	s19	5	244	GCF_000865725.1	Orthomyxoviridae	V	Influenza A virus (A/Puerto Rico/8/1934(H1N1))	+	SRSF5
NC_002021.1	NC_002021.1	412	s19	5	417	GCF_000865725.1	Orthomyxoviridae	V	Influenza A virus (A/Puerto Rico/8/1934(H1N1))	+	SRSF5
NC_002021.1	NC_002021.1	444	s19	5	449	GCF_000865725.1	Orthomyxoviridae	V	Influenza A virus (A/Puerto Rico/8/1934(H1N1))	+	SRSF5
NC_002021.1	NC_002021.1	794	s19	5	799	GCF_000865725.1	Orthomyxoviridae	V	Influenza A virus (A/Puerto Rico/8/1934(H1N1))	+	SRSF5
NC_002021.1	NC_002021.1	930	s19	5	935	GCF_000865725.1	Orthomyxoviridae	V	Influenza A virus (A/Puerto Rico/8/1934(H1N1))	+	SRSF5
NC_002021.1	NC_002021.1	1073	s19	5	1078	GCF_000865725.1	Orthomyxoviridae	V	Influenza A virus (A/Puerto Rico/8/1934(H1N1))	+	SRSF5
NC_002021.1	NC_002021.1	1221	s19	5	1226	GCF_000865725.1	Orthomyxoviridae	V	Influenza A virus (A/Puerto Rico/8/1934(H1N1))	+	SRSF5
NC_002021.1	NC_002021.1	1330	s19	5	1335	GCF_000865725.1	Orthomyxoviridae	V	Influenza A virus (A/Puerto Rico/8/1934(H1N1))	+	SRSF5
NC_002021.1	NC_002021.1	1414	s19	5	1419	GCF_000865725.1	Orthomyxoviridae	V	Influenza A virus (A/Puerto Rico/8/1934(H1N1))	+	SRSF5
NC_002021.1	NC_002021.1	1482	s19	5	1487	GCF_000865725.1	Orthomyxoviridae	V	Influenza A virus (A/Puerto Rico/8/1934(H1N1))	+	SRSF5
NC_002021.1	NC_002021.1	1650	s19	5	1655	GCF_000865725.1	Orthomyxoviridae	V	Influenza A virus (A/Puerto Rico/8/1934(H1N1))	+	SRSF5
NC_002021.1	NC_002021.1	1687	s19	5	1692	GCF_000865725.1	Orthomyxoviridae	V	Influenza A virus (A/Puerto Rico/8/1934(H1N1))	+	SRSF5
NC_002021.1	NC_002021.1	1787	s19	5	1792	GCF_000865725.1	Orthomyxoviridae	V	Influenza A virus (A/Puerto Rico/8/1934(H1N1))	+	SRSF5
NC_002021.1	NC_002021.1	178	s19	5	183	GCF_000865725.1	Orthomyxoviridae	V	Influenza A virus (A/Puerto Rico/8/1934(H1N1))	-	SRSF5
NC_002021.1	NC_002021.1	191	s19	5	196	GCF_000865725.1	Orthomyxoviridae	V	Influenza A virus (A/Puerto Rico/8/1934(H1N1))	-	SRSF5
NC_002021.1	NC_002021.1	208	s19	5	213	GCF_000865725.1	Orthomyxoviridae	V	Influenza A virus (A/Puerto Rico/8/1934(H1N1))	-	SRSF5
NC_002021.1	NC_002021.1	338	s19	5	343	GCF_000865725.1	Orthomyxoviridae	V	Influenza A virus (A/Puerto Rico/8/1934(H1N1))	-	SRSF5
NC_002021.1	NC_002021.1	386	s19	5	391	GCF_000865725.1	Orthomyxoviridae	V	Influenza A virus (A/Puerto Rico/8/1934(H1N1))	-	SRSF5
NC_002021.1	NC_002021.1	784	s19	5	789	GCF_000865725.1	Orthomyxoviridae	V	Influenza A virus (A/Puerto Rico/8/1934(H1N1))	-	SRSF5
NC_002021.1	NC_002021.1	907	s19	5	912	GCF_000865725.1	Orthomyxoviridae	V	Influenza A virus (A/Puerto Rico/8/1934(H1N1))	-	SRSF5
NC_002021.1	NC_002021.1	1499	s19	5	1504	GCF_000865725.1	Orthomyxoviridae	V	Influenza A virus (A/Puerto Rico/8/1934(H1N1))	-	SRSF5
NC_002022.1	NC_002022.1	315	s19	5	320	GCF_000865725.1	Orthomyxoviridae	V	Influenza A virus (A/Puerto Rico/8/1934(H1N1))	+	SRSF5
NC_002022.1	NC_002022.1	474	s19	5	479	GCF_000865725.1	Orthomyxoviridae	V	Influenza A virus (A/Puerto Rico/8/1934(H1N1))	+	SRSF5
NC_002022.1	NC_002022.1	645	s19	5	650	GCF_000865725.1	Orthomyxoviridae	V	Influenza A virus (A/Puerto Rico/8/1934(H1N1))	+	SRSF5
NC_002022.1	NC_002022.1	1046	s19	5	1051	GCF_000865725.1	Orthomyxoviridae	V	Influenza A virus (A/Puerto Rico/8/1934(H1N1))	+	SRSF5
NC_002022.1	NC_002022.1	1055	s19	5	1060	GCF_000865725.1	Orthomyxoviridae	V	Influenza A virus (A/Puerto Rico/8/1934(H1N1))	+	SRSF5
NC_002022.1	NC_002022.1	1378	s19	5	1383	GCF_000865725.1	Orthomyxoviridae	V	Influenza A virus (A/Puerto Rico/8/1934(H1N1))	+	SRSF5
NC_002022.1	NC_002022.1	1422	s19	5	1427	GCF_000865725.1	Orthomyxoviridae	V	Influenza A virus (A/Puerto Rico/8/1934(H1N1))	+	SRSF5
NC_002022.1	NC_002022.1	1963	s19	5	1968	GCF_000865725.1	Orthomyxoviridae	V	Influenza A virus (A/Puerto Rico/8/1934(H1N1))	+	SRSF5
NC_002022.1	NC_002022.1	2015	s19	5	2020	GCF_000865725.1	Orthomyxoviridae	V	Influenza A virus (A/Puerto Rico/8/1934(H1N1))	+	SRSF5
NC_002022.1	NC_002022.1	48	s19	5	53	GCF_000865725.1	Orthomyxoviridae	V	Influenza A virus (A/Puerto Rico/8/1934(H1N1))	-	SRSF5
NC_002022.1	NC_002022.1	447	s19	5	452	GCF_000865725.1	Orthomyxoviridae	V	Influenza A virus (A/Puerto Rico/8/1934(H1N1))	-	SRSF5
NC_002022.1	NC_002022.1	1381	s19	5	1386	GCF_000865725.1	Orthomyxoviridae	V	Influenza A virus (A/Puerto Rico/8/1934(H1N1))	-	SRSF5
NC_002022.1	NC_002022.1	1470	s19	5	1475	GCF_000865725.1	Orthomyxoviridae	V	Influenza A virus (A/Puerto Rico/8/1934(H1N1))	-	SRSF5
NC_002017.1	NC_002017.1	46	s19	5	51	GCF_000865725.1	Orthomyxoviridae	V	Influenza A virus (A/Puerto Rico/8/1934(H1N1))	+	SRSF5
NC_002017.1	NC_002017.1	186	s19	5	191	GCF_000865725.1	Orthomyxoviridae	V	Influenza A virus (A/Puerto Rico/8/1934(H1N1))	+	SRSF5
NC_002017.1	NC_002017.1	289	s19	5	294	GCF_000865725.1	Orthomyxoviridae	V	Influenza A virus (A/Puerto Rico/8/1934(H1N1))	+	SRSF5
NC_002017.1	NC_002017.1	702	s19	5	707	GCF_000865725.1	Orthomyxoviridae	V	Influenza A virus (A/Puerto Rico/8/1934(H1N1))	+	SRSF5
NC_002017.1	NC_002017.1	771	s19	5	776	GCF_000865725.1	Orthomyxoviridae	V	Influenza A virus (A/Puerto Rico/8/1934(H1N1))	+	SRSF5
NC_002017.1	NC_002017.1	942	s19	5	947	GCF_000865725.1	Orthomyxoviridae	V	Influenza A virus (A/Puerto Rico/8/1934(H1N1))	+	SRSF5
NC_002017.1	NC_002017.1	1028	s19	5	1033	GCF_000865725.1	Orthomyxoviridae	V	Influenza A virus (A/Puerto Rico/8/1934(H1N1))	+	SRSF5
NC_002017.1	NC_002017.1	1106	s19	5	1111	GCF_000865725.1	Orthomyxoviridae	V	Influenza A virus (A/Puerto Rico/8/1934(H1N1))	+	SRSF5
NC_002017.1	NC_002017.1	1150	s19	5	1155	GCF_000865725.1	Orthomyxoviridae	V	Influenza A virus (A/Puerto Rico/8/1934(H1N1))	+	SRSF5
NC_002017.1	NC_002017.1	1253	s19	5	1258	GCF_000865725.1	Orthomyxoviridae	V	Influenza A virus (A/Puerto Rico/8/1934(H1N1))	+	SRSF5
NC_002017.1	NC_002017.1	1366	s19	5	1371	GCF_000865725.1	Orthomyxoviridae	V	Influenza A virus (A/Puerto Rico/8/1934(H1N1))	+	SRSF5
NC_002017.1	NC_002017.1	1569	s19	5	1574	GCF_000865725.1	Orthomyxoviridae	V	Influenza A virus (A/Puerto Rico/8/1934(H1N1))	+	SRSF5
NC_002017.1	NC_002017.1	1651	s19	5	1656	GCF_000865725.1	Orthomyxoviridae	V	Influenza A virus (A/Puerto Rico/8/1934(H1N1))	+	SRSF5
NC_002017.1	NC_002017.1	62	s19	5	67	GCF_000865725.1	Orthomyxoviridae	V	Influenza A virus (A/Puerto Rico/8/1934(H1N1))	-	SRSF5
NC_002017.1	NC_002017.1	129	s19	5	134	GCF_000865725.1	Orthomyxoviridae	V	Influenza A virus (A/Puerto Rico/8/1934(H1N1))	-	SRSF5
NC_002017.1	NC_002017.1	517	s19	5	522	GCF_000865725.1	Orthomyxoviridae	V	Influenza A virus (A/Puerto Rico/8/1934(H1N1))	-	SRSF5
NC_002017.1	NC_002017.1	802	s19	5	807	GCF_000865725.1	Orthomyxoviridae	V	Influenza A virus (A/Puerto Rico/8/1934(H1N1))	-	SRSF5
NC_002017.1	NC_002017.1	828	s19	5	833	GCF_000865725.1	Orthomyxoviridae	V	Influenza A virus (A/Puerto Rico/8/1934(H1N1))	-	SRSF5
NC_002017.1	NC_002017.1	1266	s19	5	1271	GCF_000865725.1	Orthomyxoviridae	V	Influenza A virus (A/Puerto Rico/8/1934(H1N1))	-	SRSF5
NC_002017.1	NC_002017.1	1477	s19	5	1482	GCF_000865725.1	Orthomyxoviridae	V	Influenza A virus (A/Puerto Rico/8/1934(H1N1))	-	SRSF5
NC_002017.1	NC_002017.1	1721	s19	5	1726	GCF_000865725.1	Orthomyxoviridae	V	Influenza A virus (A/Puerto Rico/8/1934(H1N1))	-	SRSF5
NC_002019.1	NC_002019.1	220	s19	5	225	GCF_000865725.1	Orthomyxoviridae	V	Influenza A virus (A/Puerto Rico/8/1934(H1N1))	+	SRSF5
NC_002019.1	NC_002019.1	318	s19	5	323	GCF_000865725.1	Orthomyxoviridae	V	Influenza A virus (A/Puerto Rico/8/1934(H1N1))	+	SRSF5
NC_002019.1	NC_002019.1	738	s19	5	743	GCF_000865725.1	Orthomyxoviridae	V	Influenza A virus (A/Puerto Rico/8/1934(H1N1))	+	SRSF5
NC_002019.1	NC_002019.1	959	s19	5	964	GCF_000865725.1	Orthomyxoviridae	V	Influenza A virus (A/Puerto Rico/8/1934(H1N1))	+	SRSF5
NC_002019.1	NC_002019.1	970	s19	5	975	GCF_000865725.1	Orthomyxoviridae	V	Influenza A virus (A/Puerto Rico/8/1934(H1N1))	+	SRSF5
NC_002019.1	NC_002019.1	982	s19	5	987	GCF_000865725.1	Orthomyxoviridae	V	Influenza A virus (A/Puerto Rico/8/1934(H1N1))	+	SRSF5
NC_002019.1	NC_002019.1	1025	s19	5	1030	GCF_000865725.1	Orthomyxoviridae	V	Influenza A virus (A/Puerto Rico/8/1934(H1N1))	+	SRSF5
NC_002019.1	NC_002019.1	1198	s19	5	1203	GCF_000865725.1	Orthomyxoviridae	V	Influenza A virus (A/Puerto Rico/8/1934(H1N1))	+	SRSF5
NC_002019.1	NC_002019.1	1332	s19	5	1337	GCF_000865725.1	Orthomyxoviridae	V	Influenza A virus (A/Puerto Rico/8/1934(H1N1))	+	SRSF5
NC_002019.1	NC_002019.1	659	s19	5	664	GCF_000865725.1	Orthomyxoviridae	V	Influenza A virus (A/Puerto Rico/8/1934(H1N1))	-	SRSF5
NC_002019.1	NC_002019.1	683	s19	5	688	GCF_000865725.1	Orthomyxoviridae	V	Influenza A virus (A/Puerto Rico/8/1934(H1N1))	-	SRSF5
NC_002019.1	NC_002019.1	972	s19	5	977	GCF_000865725.1	Orthomyxoviridae	V	Influenza A virus (A/Puerto Rico/8/1934(H1N1))	-	SRSF5
NC_002019.1	NC_002019.1	1268	s19	5	1273	GCF_000865725.1	Orthomyxoviridae	V	Influenza A virus (A/Puerto Rico/8/1934(H1N1))	-	SRSF5
NC_002018.1	NC_002018.1	137	s19	5	142	GCF_000865725.1	Orthomyxoviridae	V	Influenza A virus (A/Puerto Rico/8/1934(H1N1))	+	SRSF5
NC_002018.1	NC_002018.1	155	s19	5	160	GCF_000865725.1	Orthomyxoviridae	V	Influenza A virus (A/Puerto Rico/8/1934(H1N1))	+	SRSF5
NC_002018.1	NC_002018.1	273	s19	5	278	GCF_000865725.1	Orthomyxoviridae	V	Influenza A virus (A/Puerto Rico/8/1934(H1N1))	+	SRSF5
NC_002018.1	NC_002018.1	399	s19	5	404	GCF_000865725.1	Orthomyxoviridae	V	Influenza A virus (A/Puerto Rico/8/1934(H1N1))	+	SRSF5
NC_002018.1	NC_002018.1	968	s19	5	973	GCF_000865725.1	Orthomyxoviridae	V	Influenza A virus (A/Puerto Rico/8/1934(H1N1))	+	SRSF5
NC_002018.1	NC_002018.1	1211	s19	5	1216	GCF_000865725.1	Orthomyxoviridae	V	Influenza A virus (A/Puerto Rico/8/1934(H1N1))	+	SRSF5
NC_002018.1	NC_002018.1	425	s19	5	430	GCF_000865725.1	Orthomyxoviridae	V	Influenza A virus (A/Puerto Rico/8/1934(H1N1))	-	SRSF5
NC_002018.1	NC_002018.1	433	s19	5	438	GCF_000865725.1	Orthomyxoviridae	V	Influenza A virus (A/Puerto Rico/8/1934(H1N1))	-	SRSF5
NC_002018.1	NC_002018.1	481	s19	5	486	GCF_000865725.1	Orthomyxoviridae	V	Influenza A virus (A/Puerto Rico/8/1934(H1N1))	-	SRSF5
NC_002018.1	NC_002018.1	595	s19	5	600	GCF_000865725.1	Orthomyxoviridae	V	Influenza A virus (A/Puerto Rico/8/1934(H1N1))	-	SRSF5
NC_002018.1	NC_002018.1	739	s19	5	744	GCF_000865725.1	Orthomyxoviridae	V	Influenza A virus (A/Puerto Rico/8/1934(H1N1))	-	SRSF5
NC_002018.1	NC_002018.1	824	s19	5	829	GCF_000865725.1	Orthomyxoviridae	V	Influenza A virus (A/Puerto Rico/8/1934(H1N1))	-	SRSF5
NC_002018.1	NC_002018.1	830	s19	5	835	GCF_000865725.1	Orthomyxoviridae	V	Influenza A virus (A/Puerto Rico/8/1934(H1N1))	-	SRSF5
NC_002018.1	NC_002018.1	950	s19	5	955	GCF_000865725.1	Orthomyxoviridae	V	Influenza A virus (A/Puerto Rico/8/1934(H1N1))	-	SRSF5
NC_002016.1	NC_002016.1	243	s19	5	248	GCF_000865725.1	Orthomyxoviridae	V	Influenza A virus (A/Puerto Rico/8/1934(H1N1))	+	SRSF5
NC_002016.1	NC_002016.1	422	s19	5	427	GCF_000865725.1	Orthomyxoviridae	V	Influenza A virus (A/Puerto Rico/8/1934(H1N1))	+	SRSF5
NC_002016.1	NC_002016.1	577	s19	5	582	GCF_000865725.1	Orthomyxoviridae	V	Influenza A virus (A/Puerto Rico/8/1934(H1N1))	+	SRSF5
NC_002016.1	NC_002016.1	949	s19	5	954	GCF_000865725.1	Orthomyxoviridae	V	Influenza A virus (A/Puerto Rico/8/1934(H1N1))	+	SRSF5
NC_002016.1	NC_002016.1	63	s19	5	68	GCF_000865725.1	Orthomyxoviridae	V	Influenza A virus (A/Puerto Rico/8/1934(H1N1))	-	SRSF5
NC_002016.1	NC_002016.1	324	s19	5	329	GCF_000865725.1	Orthomyxoviridae	V	Influenza A virus (A/Puerto Rico/8/1934(H1N1))	-	SRSF5
NC_002016.1	NC_002016.1	549	s19	5	554	GCF_000865725.1	Orthomyxoviridae	V	Influenza A virus (A/Puerto Rico/8/1934(H1N1))	-	SRSF5
NC_002016.1	NC_002016.1	589	s19	5	594	GCF_000865725.1	Orthomyxoviridae	V	Influenza A virus (A/Puerto Rico/8/1934(H1N1))	-	SRSF5
NC_002016.1	NC_002016.1	624	s19	5	629	GCF_000865725.1	Orthomyxoviridae	V	Influenza A virus (A/Puerto Rico/8/1934(H1N1))	-	SRSF5
NC_002016.1	NC_002016.1	712	s19	5	717	GCF_000865725.1	Orthomyxoviridae	V	Influenza A virus (A/Puerto Rico/8/1934(H1N1))	-	SRSF5
NC_002016.1	NC_002016.1	792	s19	5	797	GCF_000865725.1	Orthomyxoviridae	V	Influenza A virus (A/Puerto Rico/8/1934(H1N1))	-	SRSF5
NC_002016.1	NC_002016.1	845	s19	5	850	GCF_000865725.1	Orthomyxoviridae	V	Influenza A virus (A/Puerto Rico/8/1934(H1N1))	-	SRSF5
NC_002020.1	NC_002020.1	191	s19	5	196	GCF_000865725.1	Orthomyxoviridae	V	Influenza A virus (A/Puerto Rico/8/1934(H1N1))	+	SRSF5
NC_002020.1	NC_002020.1	533	s19	5	538	GCF_000865725.1	Orthomyxoviridae	V	Influenza A virus (A/Puerto Rico/8/1934(H1N1))	+	SRSF5
NC_002020.1	NC_002020.1	246	s19	5	251	GCF_000865725.1	Orthomyxoviridae	V	Influenza A virus (A/Puerto Rico/8/1934(H1N1))	-	SRSF5
NC_002020.1	NC_002020.1	331	s19	5	336	GCF_000865725.1	Orthomyxoviridae	V	Influenza A virus (A/Puerto Rico/8/1934(H1N1))	-	SRSF5
NC_007620.1	NC_007620.1	119	s19	5	124	GCF_000866025.1	Paramyxoviridae	V	Menangle virus	+	SRSF5
NC_007620.1	NC_007620.1	370	s19	5	375	GCF_000866025.1	Paramyxoviridae	V	Menangle virus	+	SRSF5
NC_007620.1	NC_007620.1	437	s19	5	442	GCF_000866025.1	Paramyxoviridae	V	Menangle virus	+	SRSF5
NC_007620.1	NC_007620.1	544	s19	5	549	GCF_000866025.1	Paramyxoviridae	V	Menangle virus	+	SRSF5
NC_007620.1	NC_007620.1	709	s19	5	714	GCF_000866025.1	Paramyxoviridae	V	Menangle virus	+	SRSF5
NC_007620.1	NC_007620.1	727	s19	5	732	GCF_000866025.1	Paramyxoviridae	V	Menangle virus	+	SRSF5
NC_007620.1	NC_007620.1	747	s19	5	752	GCF_000866025.1	Paramyxoviridae	V	Menangle virus	+	SRSF5
NC_007620.1	NC_007620.1	774	s19	5	779	GCF_000866025.1	Paramyxoviridae	V	Menangle virus	+	SRSF5
NC_007620.1	NC_007620.1	792	s19	5	797	GCF_000866025.1	Paramyxoviridae	V	Menangle virus	+	SRSF5
NC_007620.1	NC_007620.1	888	s19	5	893	GCF_000866025.1	Paramyxoviridae	V	Menangle virus	+	SRSF5
NC_007620.1	NC_007620.1	901	s19	5	906	GCF_000866025.1	Paramyxoviridae	V	Menangle virus	+	SRSF5
NC_007620.1	NC_007620.1	1070	s19	5	1075	GCF_000866025.1	Paramyxoviridae	V	Menangle virus	+	SRSF5
NC_007620.1	NC_007620.1	1264	s19	5	1269	GCF_000866025.1	Paramyxoviridae	V	Menangle virus	+	SRSF5
NC_007620.1	NC_007620.1	1278	s19	5	1283	GCF_000866025.1	Paramyxoviridae	V	Menangle virus	+	SRSF5
NC_007620.1	NC_007620.1	1369	s19	5	1374	GCF_000866025.1	Paramyxoviridae	V	Menangle virus	+	SRSF5
NC_007620.1	NC_007620.1	1422	s19	5	1427	GCF_000866025.1	Paramyxoviridae	V	Menangle virus	+	SRSF5
NC_007620.1	NC_007620.1	1648	s19	5	1653	GCF_000866025.1	Paramyxoviridae	V	Menangle virus	+	SRSF5
NC_007620.1	NC_007620.1	1726	s19	5	1731	GCF_000866025.1	Paramyxoviridae	V	Menangle virus	+	SRSF5
NC_007620.1	NC_007620.1	1868	s19	5	1873	GCF_000866025.1	Paramyxoviridae	V	Menangle virus	+	SRSF5
NC_007620.1	NC_007620.1	2502	s19	5	2507	GCF_000866025.1	Paramyxoviridae	V	Menangle virus	+	SRSF5
NC_007620.1	NC_007620.1	2598	s19	5	2603	GCF_000866025.1	Paramyxoviridae	V	Menangle virus	+	SRSF5
NC_007620.1	NC_007620.1	2677	s19	5	2682	GCF_000866025.1	Paramyxoviridae	V	Menangle virus	+	SRSF5
NC_007620.1	NC_007620.1	2823	s19	5	2828	GCF_000866025.1	Paramyxoviridae	V	Menangle virus	+	SRSF5
NC_007620.1	NC_007620.1	2921	s19	5	2926	GCF_000866025.1	Paramyxoviridae	V	Menangle virus	+	SRSF5
NC_007620.1	NC_007620.1	3593	s19	5	3598	GCF_000866025.1	Paramyxoviridae	V	Menangle virus	+	SRSF5
NC_007620.1	NC_007620.1	3642	s19	5	3647	GCF_000866025.1	Paramyxoviridae	V	Menangle virus	+	SRSF5
NC_007620.1	NC_007620.1	4168	s19	5	4173	GCF_000866025.1	Paramyxoviridae	V	Menangle virus	+	SRSF5
NC_007620.1	NC_007620.1	4267	s19	5	4272	GCF_000866025.1	Paramyxoviridae	V	Menangle virus	+	SRSF5
NC_007620.1	NC_007620.1	4618	s19	5	4623	GCF_000866025.1	Paramyxoviridae	V	Menangle virus	+	SRSF5
NC_007620.1	NC_007620.1	4628	s19	5	4633	GCF_000866025.1	Paramyxoviridae	V	Menangle virus	+	SRSF5
NC_007620.1	NC_007620.1	4760	s19	5	4765	GCF_000866025.1	Paramyxoviridae	V	Menangle virus	+	SRSF5
NC_007620.1	NC_007620.1	4784	s19	5	4789	GCF_000866025.1	Paramyxoviridae	V	Menangle virus	+	SRSF5
NC_007620.1	NC_007620.1	4914	s19	5	4919	GCF_000866025.1	Paramyxoviridae	V	Menangle virus	+	SRSF5
NC_007620.1	NC_007620.1	4941	s19	5	4946	GCF_000866025.1	Paramyxoviridae	V	Menangle virus	+	SRSF5
NC_007620.1	NC_007620.1	5007	s19	5	5012	GCF_000866025.1	Paramyxoviridae	V	Menangle virus	+	SRSF5
NC_007620.1	NC_007620.1	5089	s19	5	5094	GCF_000866025.1	Paramyxoviridae	V	Menangle virus	+	SRSF5
NC_007620.1	NC_007620.1	5105	s19	5	5110	GCF_000866025.1	Paramyxoviridae	V	Menangle virus	+	SRSF5
NC_007620.1	NC_007620.1	5189	s19	5	5194	GCF_000866025.1	Paramyxoviridae	V	Menangle virus	+	SRSF5
NC_007620.1	NC_007620.1	5203	s19	5	5208	GCF_000866025.1	Paramyxoviridae	V	Menangle virus	+	SRSF5
NC_007620.1	NC_007620.1	5280	s19	5	5285	GCF_000866025.1	Paramyxoviridae	V	Menangle virus	+	SRSF5
NC_007620.1	NC_007620.1	5291	s19	5	5296	GCF_000866025.1	Paramyxoviridae	V	Menangle virus	+	SRSF5
NC_007620.1	NC_007620.1	5296	s19	5	5301	GCF_000866025.1	Paramyxoviridae	V	Menangle virus	+	SRSF5
NC_007620.1	NC_007620.1	5312	s19	5	5317	GCF_000866025.1	Paramyxoviridae	V	Menangle virus	+	SRSF5
NC_007620.1	NC_007620.1	5386	s19	5	5391	GCF_000866025.1	Paramyxoviridae	V	Menangle virus	+	SRSF5
NC_007620.1	NC_007620.1	5579	s19	5	5584	GCF_000866025.1	Paramyxoviridae	V	Menangle virus	+	SRSF5
NC_007620.1	NC_007620.1	5786	s19	5	5791	GCF_000866025.1	Paramyxoviridae	V	Menangle virus	+	SRSF5
NC_007620.1	NC_007620.1	5793	s19	5	5798	GCF_000866025.1	Paramyxoviridae	V	Menangle virus	+	SRSF5
NC_007620.1	NC_007620.1	6214	s19	5	6219	GCF_000866025.1	Paramyxoviridae	V	Menangle virus	+	SRSF5
NC_007620.1	NC_007620.1	6240	s19	5	6245	GCF_000866025.1	Paramyxoviridae	V	Menangle virus	+	SRSF5
NC_007620.1	NC_007620.1	6453	s19	5	6458	GCF_000866025.1	Paramyxoviridae	V	Menangle virus	+	SRSF5
NC_007620.1	NC_007620.1	6573	s19	5	6578	GCF_000866025.1	Paramyxoviridae	V	Menangle virus	+	SRSF5
NC_007620.1	NC_007620.1	6610	s19	5	6615	GCF_000866025.1	Paramyxoviridae	V	Menangle virus	+	SRSF5
NC_007620.1	NC_007620.1	6761	s19	5	6766	GCF_000866025.1	Paramyxoviridae	V	Menangle virus	+	SRSF5
NC_007620.1	NC_007620.1	6923	s19	5	6928	GCF_000866025.1	Paramyxoviridae	V	Menangle virus	+	SRSF5
NC_007620.1	NC_007620.1	7008	s19	5	7013	GCF_000866025.1	Paramyxoviridae	V	Menangle virus	+	SRSF5
NC_007620.1	NC_007620.1	7294	s19	5	7299	GCF_000866025.1	Paramyxoviridae	V	Menangle virus	+	SRSF5
NC_007620.1	NC_007620.1	8151	s19	5	8156	GCF_000866025.1	Paramyxoviridae	V	Menangle virus	+	SRSF5
NC_007620.1	NC_007620.1	8533	s19	5	8538	GCF_000866025.1	Paramyxoviridae	V	Menangle virus	+	SRSF5
NC_007620.1	NC_007620.1	8597	s19	5	8602	GCF_000866025.1	Paramyxoviridae	V	Menangle virus	+	SRSF5
NC_007620.1	NC_007620.1	8783	s19	5	8788	GCF_000866025.1	Paramyxoviridae	V	Menangle virus	+	SRSF5
NC_007620.1	NC_007620.1	8876	s19	5	8881	GCF_000866025.1	Paramyxoviridae	V	Menangle virus	+	SRSF5
NC_007620.1	NC_007620.1	8993	s19	5	8998	GCF_000866025.1	Paramyxoviridae	V	Menangle virus	+	SRSF5
NC_007620.1	NC_007620.1	9004	s19	5	9009	GCF_000866025.1	Paramyxoviridae	V	Menangle virus	+	SRSF5
NC_007620.1	NC_007620.1	9787	s19	5	9792	GCF_000866025.1	Paramyxoviridae	V	Menangle virus	+	SRSF5
NC_007620.1	NC_007620.1	10010	s19	5	10015	GCF_000866025.1	Paramyxoviridae	V	Menangle virus	+	SRSF5
NC_007620.1	NC_007620.1	10267	s19	5	10272	GCF_000866025.1	Paramyxoviridae	V	Menangle virus	+	SRSF5
NC_007620.1	NC_007620.1	10336	s19	5	10341	GCF_000866025.1	Paramyxoviridae	V	Menangle virus	+	SRSF5
NC_007620.1	NC_007620.1	10473	s19	5	10478	GCF_000866025.1	Paramyxoviridae	V	Menangle virus	+	SRSF5
NC_007620.1	NC_007620.1	10573	s19	5	10578	GCF_000866025.1	Paramyxoviridae	V	Menangle virus	+	SRSF5
NC_007620.1	NC_007620.1	11136	s19	5	11141	GCF_000866025.1	Paramyxoviridae	V	Menangle virus	+	SRSF5
NC_007620.1	NC_007620.1	11171	s19	5	11176	GCF_000866025.1	Paramyxoviridae	V	Menangle virus	+	SRSF5
NC_007620.1	NC_007620.1	11362	s19	5	11367	GCF_000866025.1	Paramyxoviridae	V	Menangle virus	+	SRSF5
NC_007620.1	NC_007620.1	11370	s19	5	11375	GCF_000866025.1	Paramyxoviridae	V	Menangle virus	+	SRSF5
NC_007620.1	NC_007620.1	11823	s19	5	11828	GCF_000866025.1	Paramyxoviridae	V	Menangle virus	+	SRSF5
NC_007620.1	NC_007620.1	11952	s19	5	11957	GCF_000866025.1	Paramyxoviridae	V	Menangle virus	+	SRSF5
NC_007620.1	NC_007620.1	12153	s19	5	12158	GCF_000866025.1	Paramyxoviridae	V	Menangle virus	+	SRSF5
NC_007620.1	NC_007620.1	12458	s19	5	12463	GCF_000866025.1	Paramyxoviridae	V	Menangle virus	+	SRSF5
NC_007620.1	NC_007620.1	12541	s19	5	12546	GCF_000866025.1	Paramyxoviridae	V	Menangle virus	+	SRSF5
NC_007620.1	NC_007620.1	12579	s19	5	12584	GCF_000866025.1	Paramyxoviridae	V	Menangle virus	+	SRSF5
NC_007620.1	NC_007620.1	12787	s19	5	12792	GCF_000866025.1	Paramyxoviridae	V	Menangle virus	+	SRSF5
NC_007620.1	NC_007620.1	12978	s19	5	12983	GCF_000866025.1	Paramyxoviridae	V	Menangle virus	+	SRSF5
NC_007620.1	NC_007620.1	13039	s19	5	13044	GCF_000866025.1	Paramyxoviridae	V	Menangle virus	+	SRSF5
NC_007620.1	NC_007620.1	13103	s19	5	13108	GCF_000866025.1	Paramyxoviridae	V	Menangle virus	+	SRSF5
NC_007620.1	NC_007620.1	13582	s19	5	13587	GCF_000866025.1	Paramyxoviridae	V	Menangle virus	+	SRSF5
NC_007620.1	NC_007620.1	13699	s19	5	13704	GCF_000866025.1	Paramyxoviridae	V	Menangle virus	+	SRSF5
NC_007620.1	NC_007620.1	13796	s19	5	13801	GCF_000866025.1	Paramyxoviridae	V	Menangle virus	+	SRSF5
NC_007620.1	NC_007620.1	13867	s19	5	13872	GCF_000866025.1	Paramyxoviridae	V	Menangle virus	+	SRSF5
NC_007620.1	NC_007620.1	14177	s19	5	14182	GCF_000866025.1	Paramyxoviridae	V	Menangle virus	+	SRSF5
NC_007620.1	NC_007620.1	14740	s19	5	14745	GCF_000866025.1	Paramyxoviridae	V	Menangle virus	+	SRSF5
NC_007620.1	NC_007620.1	15064	s19	5	15069	GCF_000866025.1	Paramyxoviridae	V	Menangle virus	+	SRSF5
NC_007620.1	NC_007620.1	15093	s19	5	15098	GCF_000866025.1	Paramyxoviridae	V	Menangle virus	+	SRSF5
NC_007620.1	NC_007620.1	15113	s19	5	15118	GCF_000866025.1	Paramyxoviridae	V	Menangle virus	+	SRSF5
NC_007620.1	NC_007620.1	15257	s19	5	15262	GCF_000866025.1	Paramyxoviridae	V	Menangle virus	+	SRSF5
NC_007620.1	NC_007620.1	315	s19	5	320	GCF_000866025.1	Paramyxoviridae	V	Menangle virus	-	SRSF5
NC_007620.1	NC_007620.1	790	s19	5	795	GCF_000866025.1	Paramyxoviridae	V	Menangle virus	-	SRSF5
NC_007620.1	NC_007620.1	1141	s19	5	1146	GCF_000866025.1	Paramyxoviridae	V	Menangle virus	-	SRSF5
NC_007620.1	NC_007620.1	1497	s19	5	1502	GCF_000866025.1	Paramyxoviridae	V	Menangle virus	-	SRSF5
NC_007620.1	NC_007620.1	1544	s19	5	1549	GCF_000866025.1	Paramyxoviridae	V	Menangle virus	-	SRSF5
NC_007620.1	NC_007620.1	1617	s19	5	1622	GCF_000866025.1	Paramyxoviridae	V	Menangle virus	-	SRSF5
NC_007620.1	NC_007620.1	2278	s19	5	2283	GCF_000866025.1	Paramyxoviridae	V	Menangle virus	-	SRSF5
NC_007620.1	NC_007620.1	2326	s19	5	2331	GCF_000866025.1	Paramyxoviridae	V	Menangle virus	-	SRSF5
NC_007620.1	NC_007620.1	2436	s19	5	2441	GCF_000866025.1	Paramyxoviridae	V	Menangle virus	-	SRSF5
NC_007620.1	NC_007620.1	3042	s19	5	3047	GCF_000866025.1	Paramyxoviridae	V	Menangle virus	-	SRSF5
NC_007620.1	NC_007620.1	3422	s19	5	3427	GCF_000866025.1	Paramyxoviridae	V	Menangle virus	-	SRSF5
NC_007620.1	NC_007620.1	3640	s19	5	3645	GCF_000866025.1	Paramyxoviridae	V	Menangle virus	-	SRSF5
NC_007620.1	NC_007620.1	4578	s19	5	4583	GCF_000866025.1	Paramyxoviridae	V	Menangle virus	-	SRSF5
NC_007620.1	NC_007620.1	4780	s19	5	4785	GCF_000866025.1	Paramyxoviridae	V	Menangle virus	-	SRSF5
NC_007620.1	NC_007620.1	5257	s19	5	5262	GCF_000866025.1	Paramyxoviridae	V	Menangle virus	-	SRSF5
NC_007620.1	NC_007620.1	5268	s19	5	5273	GCF_000866025.1	Paramyxoviridae	V	Menangle virus	-	SRSF5
NC_007620.1	NC_007620.1	5872	s19	5	5877	GCF_000866025.1	Paramyxoviridae	V	Menangle virus	-	SRSF5
NC_007620.1	NC_007620.1	5944	s19	5	5949	GCF_000866025.1	Paramyxoviridae	V	Menangle virus	-	SRSF5
NC_007620.1	NC_007620.1	6499	s19	5	6504	GCF_000866025.1	Paramyxoviridae	V	Menangle virus	-	SRSF5
NC_007620.1	NC_007620.1	6597	s19	5	6602	GCF_000866025.1	Paramyxoviridae	V	Menangle virus	-	SRSF5
NC_007620.1	NC_007620.1	6619	s19	5	6624	GCF_000866025.1	Paramyxoviridae	V	Menangle virus	-	SRSF5
NC_007620.1	NC_007620.1	6911	s19	5	6916	GCF_000866025.1	Paramyxoviridae	V	Menangle virus	-	SRSF5
NC_007620.1	NC_007620.1	7218	s19	5	7223	GCF_000866025.1	Paramyxoviridae	V	Menangle virus	-	SRSF5
NC_007620.1	NC_007620.1	7230	s19	5	7235	GCF_000866025.1	Paramyxoviridae	V	Menangle virus	-	SRSF5
NC_007620.1	NC_007620.1	7899	s19	5	7904	GCF_000866025.1	Paramyxoviridae	V	Menangle virus	-	SRSF5
NC_007620.1	NC_007620.1	8203	s19	5	8208	GCF_000866025.1	Paramyxoviridae	V	Menangle virus	-	SRSF5
NC_007620.1	NC_007620.1	8500	s19	5	8505	GCF_000866025.1	Paramyxoviridae	V	Menangle virus	-	SRSF5
NC_007620.1	NC_007620.1	8880	s19	5	8885	GCF_000866025.1	Paramyxoviridae	V	Menangle virus	-	SRSF5
NC_007620.1	NC_007620.1	9413	s19	5	9418	GCF_000866025.1	Paramyxoviridae	V	Menangle virus	-	SRSF5
NC_007620.1	NC_007620.1	9836	s19	5	9841	GCF_000866025.1	Paramyxoviridae	V	Menangle virus	-	SRSF5
NC_007620.1	NC_007620.1	10238	s19	5	10243	GCF_000866025.1	Paramyxoviridae	V	Menangle virus	-	SRSF5
NC_007620.1	NC_007620.1	10501	s19	5	10506	GCF_000866025.1	Paramyxoviridae	V	Menangle virus	-	SRSF5
NC_007620.1	NC_007620.1	11275	s19	5	11280	GCF_000866025.1	Paramyxoviridae	V	Menangle virus	-	SRSF5
NC_007620.1	NC_007620.1	12107	s19	5	12112	GCF_000866025.1	Paramyxoviridae	V	Menangle virus	-	SRSF5
NC_007620.1	NC_007620.1	12164	s19	5	12169	GCF_000866025.1	Paramyxoviridae	V	Menangle virus	-	SRSF5
NC_007620.1	NC_007620.1	12214	s19	5	12219	GCF_000866025.1	Paramyxoviridae	V	Menangle virus	-	SRSF5
NC_007620.1	NC_007620.1	12378	s19	5	12383	GCF_000866025.1	Paramyxoviridae	V	Menangle virus	-	SRSF5
NC_007620.1	NC_007620.1	12652	s19	5	12657	GCF_000866025.1	Paramyxoviridae	V	Menangle virus	-	SRSF5
NC_007620.1	NC_007620.1	12806	s19	5	12811	GCF_000866025.1	Paramyxoviridae	V	Menangle virus	-	SRSF5
NC_007620.1	NC_007620.1	12948	s19	5	12953	GCF_000866025.1	Paramyxoviridae	V	Menangle virus	-	SRSF5
NC_007620.1	NC_007620.1	13116	s19	5	13121	GCF_000866025.1	Paramyxoviridae	V	Menangle virus	-	SRSF5
NC_007620.1	NC_007620.1	13280	s19	5	13285	GCF_000866025.1	Paramyxoviridae	V	Menangle virus	-	SRSF5
NC_007620.1	NC_007620.1	13758	s19	5	13763	GCF_000866025.1	Paramyxoviridae	V	Menangle virus	-	SRSF5
NC_007620.1	NC_007620.1	13872	s19	5	13877	GCF_000866025.1	Paramyxoviridae	V	Menangle virus	-	SRSF5
NC_007620.1	NC_007620.1	14160	s19	5	14165	GCF_000866025.1	Paramyxoviridae	V	Menangle virus	-	SRSF5
NC_007620.1	NC_007620.1	15434	s19	5	15439	GCF_000866025.1	Paramyxoviridae	V	Menangle virus	-	SRSF5
NC_006383.2	NC_006383.2	43	s19	5	48	GCF_000866445.1	Paramyxoviridae	V	Peste des petits ruminants virus complete genome	+	SRSF5
NC_006383.2	NC_006383.2	256	s19	5	261	GCF_000866445.1	Paramyxoviridae	V	Peste des petits ruminants virus complete genome	+	SRSF5
NC_006383.2	NC_006383.2	264	s19	5	269	GCF_000866445.1	Paramyxoviridae	V	Peste des petits ruminants virus complete genome	+	SRSF5
NC_006383.2	NC_006383.2	370	s19	5	375	GCF_000866445.1	Paramyxoviridae	V	Peste des petits ruminants virus complete genome	+	SRSF5
NC_006383.2	NC_006383.2	540	s19	5	545	GCF_000866445.1	Paramyxoviridae	V	Peste des petits ruminants virus complete genome	+	SRSF5
NC_006383.2	NC_006383.2	1018	s19	5	1023	GCF_000866445.1	Paramyxoviridae	V	Peste des petits ruminants virus complete genome	+	SRSF5
NC_006383.2	NC_006383.2	1201	s19	5	1206	GCF_000866445.1	Paramyxoviridae	V	Peste des petits ruminants virus complete genome	+	SRSF5
NC_006383.2	NC_006383.2	1265	s19	5	1270	GCF_000866445.1	Paramyxoviridae	V	Peste des petits ruminants virus complete genome	+	SRSF5
NC_006383.2	NC_006383.2	1334	s19	5	1339	GCF_000866445.1	Paramyxoviridae	V	Peste des petits ruminants virus complete genome	+	SRSF5
NC_006383.2	NC_006383.2	1345	s19	5	1350	GCF_000866445.1	Paramyxoviridae	V	Peste des petits ruminants virus complete genome	+	SRSF5
NC_006383.2	NC_006383.2	1376	s19	5	1381	GCF_000866445.1	Paramyxoviridae	V	Peste des petits ruminants virus complete genome	+	SRSF5
NC_006383.2	NC_006383.2	1455	s19	5	1460	GCF_000866445.1	Paramyxoviridae	V	Peste des petits ruminants virus complete genome	+	SRSF5
NC_006383.2	NC_006383.2	1504	s19	5	1509	GCF_000866445.1	Paramyxoviridae	V	Peste des petits ruminants virus complete genome	+	SRSF5
NC_006383.2	NC_006383.2	2064	s19	5	2069	GCF_000866445.1	Paramyxoviridae	V	Peste des petits ruminants virus complete genome	+	SRSF5
NC_006383.2	NC_006383.2	2126	s19	5	2131	GCF_000866445.1	Paramyxoviridae	V	Peste des petits ruminants virus complete genome	+	SRSF5
NC_006383.2	NC_006383.2	2254	s19	5	2259	GCF_000866445.1	Paramyxoviridae	V	Peste des petits ruminants virus complete genome	+	SRSF5
NC_006383.2	NC_006383.2	3309	s19	5	3314	GCF_000866445.1	Paramyxoviridae	V	Peste des petits ruminants virus complete genome	+	SRSF5
NC_006383.2	NC_006383.2	3686	s19	5	3691	GCF_000866445.1	Paramyxoviridae	V	Peste des petits ruminants virus complete genome	+	SRSF5
NC_006383.2	NC_006383.2	3746	s19	5	3751	GCF_000866445.1	Paramyxoviridae	V	Peste des petits ruminants virus complete genome	+	SRSF5
NC_006383.2	NC_006383.2	3766	s19	5	3771	GCF_000866445.1	Paramyxoviridae	V	Peste des petits ruminants virus complete genome	+	SRSF5
NC_006383.2	NC_006383.2	4143	s19	5	4148	GCF_000866445.1	Paramyxoviridae	V	Peste des petits ruminants virus complete genome	+	SRSF5
NC_006383.2	NC_006383.2	4252	s19	5	4257	GCF_000866445.1	Paramyxoviridae	V	Peste des petits ruminants virus complete genome	+	SRSF5
NC_006383.2	NC_006383.2	4363	s19	5	4368	GCF_000866445.1	Paramyxoviridae	V	Peste des petits ruminants virus complete genome	+	SRSF5
NC_006383.2	NC_006383.2	4527	s19	5	4532	GCF_000866445.1	Paramyxoviridae	V	Peste des petits ruminants virus complete genome	+	SRSF5
NC_006383.2	NC_006383.2	4538	s19	5	4543	GCF_000866445.1	Paramyxoviridae	V	Peste des petits ruminants virus complete genome	+	SRSF5
NC_006383.2	NC_006383.2	4853	s19	5	4858	GCF_000866445.1	Paramyxoviridae	V	Peste des petits ruminants virus complete genome	+	SRSF5
NC_006383.2	NC_006383.2	4909	s19	5	4914	GCF_000866445.1	Paramyxoviridae	V	Peste des petits ruminants virus complete genome	+	SRSF5
NC_006383.2	NC_006383.2	5097	s19	5	5102	GCF_000866445.1	Paramyxoviridae	V	Peste des petits ruminants virus complete genome	+	SRSF5
NC_006383.2	NC_006383.2	5261	s19	5	5266	GCF_000866445.1	Paramyxoviridae	V	Peste des petits ruminants virus complete genome	+	SRSF5
NC_006383.2	NC_006383.2	5350	s19	5	5355	GCF_000866445.1	Paramyxoviridae	V	Peste des petits ruminants virus complete genome	+	SRSF5
NC_006383.2	NC_006383.2	5589	s19	5	5594	GCF_000866445.1	Paramyxoviridae	V	Peste des petits ruminants virus complete genome	+	SRSF5
NC_006383.2	NC_006383.2	5624	s19	5	5629	GCF_000866445.1	Paramyxoviridae	V	Peste des petits ruminants virus complete genome	+	SRSF5
NC_006383.2	NC_006383.2	5699	s19	5	5704	GCF_000866445.1	Paramyxoviridae	V	Peste des petits ruminants virus complete genome	+	SRSF5
NC_006383.2	NC_006383.2	5891	s19	5	5896	GCF_000866445.1	Paramyxoviridae	V	Peste des petits ruminants virus complete genome	+	SRSF5
NC_006383.2	NC_006383.2	5906	s19	5	5911	GCF_000866445.1	Paramyxoviridae	V	Peste des petits ruminants virus complete genome	+	SRSF5
NC_006383.2	NC_006383.2	6037	s19	5	6042	GCF_000866445.1	Paramyxoviridae	V	Peste des petits ruminants virus complete genome	+	SRSF5
NC_006383.2	NC_006383.2	6436	s19	5	6441	GCF_000866445.1	Paramyxoviridae	V	Peste des petits ruminants virus complete genome	+	SRSF5
NC_006383.2	NC_006383.2	6802	s19	5	6807	GCF_000866445.1	Paramyxoviridae	V	Peste des petits ruminants virus complete genome	+	SRSF5
NC_006383.2	NC_006383.2	6880	s19	5	6885	GCF_000866445.1	Paramyxoviridae	V	Peste des petits ruminants virus complete genome	+	SRSF5
NC_006383.2	NC_006383.2	6919	s19	5	6924	GCF_000866445.1	Paramyxoviridae	V	Peste des petits ruminants virus complete genome	+	SRSF5
NC_006383.2	NC_006383.2	7009	s19	5	7014	GCF_000866445.1	Paramyxoviridae	V	Peste des petits ruminants virus complete genome	+	SRSF5
NC_006383.2	NC_006383.2	7477	s19	5	7482	GCF_000866445.1	Paramyxoviridae	V	Peste des petits ruminants virus complete genome	+	SRSF5
NC_006383.2	NC_006383.2	7880	s19	5	7885	GCF_000866445.1	Paramyxoviridae	V	Peste des petits ruminants virus complete genome	+	SRSF5
NC_006383.2	NC_006383.2	8098	s19	5	8103	GCF_000866445.1	Paramyxoviridae	V	Peste des petits ruminants virus complete genome	+	SRSF5
NC_006383.2	NC_006383.2	8213	s19	5	8218	GCF_000866445.1	Paramyxoviridae	V	Peste des petits ruminants virus complete genome	+	SRSF5
NC_006383.2	NC_006383.2	8245	s19	5	8250	GCF_000866445.1	Paramyxoviridae	V	Peste des petits ruminants virus complete genome	+	SRSF5
NC_006383.2	NC_006383.2	8513	s19	5	8518	GCF_000866445.1	Paramyxoviridae	V	Peste des petits ruminants virus complete genome	+	SRSF5
NC_006383.2	NC_006383.2	8900	s19	5	8905	GCF_000866445.1	Paramyxoviridae	V	Peste des petits ruminants virus complete genome	+	SRSF5
NC_006383.2	NC_006383.2	8957	s19	5	8962	GCF_000866445.1	Paramyxoviridae	V	Peste des petits ruminants virus complete genome	+	SRSF5
NC_006383.2	NC_006383.2	9212	s19	5	9217	GCF_000866445.1	Paramyxoviridae	V	Peste des petits ruminants virus complete genome	+	SRSF5
NC_006383.2	NC_006383.2	9229	s19	5	9234	GCF_000866445.1	Paramyxoviridae	V	Peste des petits ruminants virus complete genome	+	SRSF5
NC_006383.2	NC_006383.2	9234	s19	5	9239	GCF_000866445.1	Paramyxoviridae	V	Peste des petits ruminants virus complete genome	+	SRSF5
NC_006383.2	NC_006383.2	9442	s19	5	9447	GCF_000866445.1	Paramyxoviridae	V	Peste des petits ruminants virus complete genome	+	SRSF5
NC_006383.2	NC_006383.2	9480	s19	5	9485	GCF_000866445.1	Paramyxoviridae	V	Peste des petits ruminants virus complete genome	+	SRSF5
NC_006383.2	NC_006383.2	9658	s19	5	9663	GCF_000866445.1	Paramyxoviridae	V	Peste des petits ruminants virus complete genome	+	SRSF5
NC_006383.2	NC_006383.2	10013	s19	5	10018	GCF_000866445.1	Paramyxoviridae	V	Peste des petits ruminants virus complete genome	+	SRSF5
NC_006383.2	NC_006383.2	10322	s19	5	10327	GCF_000866445.1	Paramyxoviridae	V	Peste des petits ruminants virus complete genome	+	SRSF5
NC_006383.2	NC_006383.2	10881	s19	5	10886	GCF_000866445.1	Paramyxoviridae	V	Peste des petits ruminants virus complete genome	+	SRSF5
NC_006383.2	NC_006383.2	10910	s19	5	10915	GCF_000866445.1	Paramyxoviridae	V	Peste des petits ruminants virus complete genome	+	SRSF5
NC_006383.2	NC_006383.2	11376	s19	5	11381	GCF_000866445.1	Paramyxoviridae	V	Peste des petits ruminants virus complete genome	+	SRSF5
NC_006383.2	NC_006383.2	12335	s19	5	12340	GCF_000866445.1	Paramyxoviridae	V	Peste des petits ruminants virus complete genome	+	SRSF5
NC_006383.2	NC_006383.2	13485	s19	5	13490	GCF_000866445.1	Paramyxoviridae	V	Peste des petits ruminants virus complete genome	+	SRSF5
NC_006383.2	NC_006383.2	13536	s19	5	13541	GCF_000866445.1	Paramyxoviridae	V	Peste des petits ruminants virus complete genome	+	SRSF5
NC_006383.2	NC_006383.2	13591	s19	5	13596	GCF_000866445.1	Paramyxoviridae	V	Peste des petits ruminants virus complete genome	+	SRSF5
NC_006383.2	NC_006383.2	13604	s19	5	13609	GCF_000866445.1	Paramyxoviridae	V	Peste des petits ruminants virus complete genome	+	SRSF5
NC_006383.2	NC_006383.2	13692	s19	5	13697	GCF_000866445.1	Paramyxoviridae	V	Peste des petits ruminants virus complete genome	+	SRSF5
NC_006383.2	NC_006383.2	14091	s19	5	14096	GCF_000866445.1	Paramyxoviridae	V	Peste des petits ruminants virus complete genome	+	SRSF5
NC_006383.2	NC_006383.2	14389	s19	5	14394	GCF_000866445.1	Paramyxoviridae	V	Peste des petits ruminants virus complete genome	+	SRSF5
NC_006383.2	NC_006383.2	14715	s19	5	14720	GCF_000866445.1	Paramyxoviridae	V	Peste des petits ruminants virus complete genome	+	SRSF5
NC_006383.2	NC_006383.2	14726	s19	5	14731	GCF_000866445.1	Paramyxoviridae	V	Peste des petits ruminants virus complete genome	+	SRSF5
NC_006383.2	NC_006383.2	15236	s19	5	15241	GCF_000866445.1	Paramyxoviridae	V	Peste des petits ruminants virus complete genome	+	SRSF5
NC_006383.2	NC_006383.2	15544	s19	5	15549	GCF_000866445.1	Paramyxoviridae	V	Peste des petits ruminants virus complete genome	+	SRSF5
NC_006383.2	NC_006383.2	15552	s19	5	15557	GCF_000866445.1	Paramyxoviridae	V	Peste des petits ruminants virus complete genome	+	SRSF5
NC_006383.2	NC_006383.2	15727	s19	5	15732	GCF_000866445.1	Paramyxoviridae	V	Peste des petits ruminants virus complete genome	+	SRSF5
NC_006383.2	NC_006383.2	404	s19	5	409	GCF_000866445.1	Paramyxoviridae	V	Peste des petits ruminants virus complete genome	-	SRSF5
NC_006383.2	NC_006383.2	989	s19	5	994	GCF_000866445.1	Paramyxoviridae	V	Peste des petits ruminants virus complete genome	-	SRSF5
NC_006383.2	NC_006383.2	1119	s19	5	1124	GCF_000866445.1	Paramyxoviridae	V	Peste des petits ruminants virus complete genome	-	SRSF5
NC_006383.2	NC_006383.2	1439	s19	5	1444	GCF_000866445.1	Paramyxoviridae	V	Peste des petits ruminants virus complete genome	-	SRSF5
NC_006383.2	NC_006383.2	2706	s19	5	2711	GCF_000866445.1	Paramyxoviridae	V	Peste des petits ruminants virus complete genome	-	SRSF5
NC_006383.2	NC_006383.2	2822	s19	5	2827	GCF_000866445.1	Paramyxoviridae	V	Peste des petits ruminants virus complete genome	-	SRSF5
NC_006383.2	NC_006383.2	2945	s19	5	2950	GCF_000866445.1	Paramyxoviridae	V	Peste des petits ruminants virus complete genome	-	SRSF5
NC_006383.2	NC_006383.2	3291	s19	5	3296	GCF_000866445.1	Paramyxoviridae	V	Peste des petits ruminants virus complete genome	-	SRSF5
NC_006383.2	NC_006383.2	4325	s19	5	4330	GCF_000866445.1	Paramyxoviridae	V	Peste des petits ruminants virus complete genome	-	SRSF5
NC_006383.2	NC_006383.2	4754	s19	5	4759	GCF_000866445.1	Paramyxoviridae	V	Peste des petits ruminants virus complete genome	-	SRSF5
NC_006383.2	NC_006383.2	4883	s19	5	4888	GCF_000866445.1	Paramyxoviridae	V	Peste des petits ruminants virus complete genome	-	SRSF5
NC_006383.2	NC_006383.2	4993	s19	5	4998	GCF_000866445.1	Paramyxoviridae	V	Peste des petits ruminants virus complete genome	-	SRSF5
NC_006383.2	NC_006383.2	5355	s19	5	5360	GCF_000866445.1	Paramyxoviridae	V	Peste des petits ruminants virus complete genome	-	SRSF5
NC_006383.2	NC_006383.2	5429	s19	5	5434	GCF_000866445.1	Paramyxoviridae	V	Peste des petits ruminants virus complete genome	-	SRSF5
NC_006383.2	NC_006383.2	5489	s19	5	5494	GCF_000866445.1	Paramyxoviridae	V	Peste des petits ruminants virus complete genome	-	SRSF5
NC_006383.2	NC_006383.2	5570	s19	5	5575	GCF_000866445.1	Paramyxoviridae	V	Peste des petits ruminants virus complete genome	-	SRSF5
NC_006383.2	NC_006383.2	6006	s19	5	6011	GCF_000866445.1	Paramyxoviridae	V	Peste des petits ruminants virus complete genome	-	SRSF5
NC_006383.2	NC_006383.2	6162	s19	5	6167	GCF_000866445.1	Paramyxoviridae	V	Peste des petits ruminants virus complete genome	-	SRSF5
NC_006383.2	NC_006383.2	6668	s19	5	6673	GCF_000866445.1	Paramyxoviridae	V	Peste des petits ruminants virus complete genome	-	SRSF5
NC_006383.2	NC_006383.2	6765	s19	5	6770	GCF_000866445.1	Paramyxoviridae	V	Peste des petits ruminants virus complete genome	-	SRSF5
NC_006383.2	NC_006383.2	6797	s19	5	6802	GCF_000866445.1	Paramyxoviridae	V	Peste des petits ruminants virus complete genome	-	SRSF5
NC_006383.2	NC_006383.2	6959	s19	5	6964	GCF_000866445.1	Paramyxoviridae	V	Peste des petits ruminants virus complete genome	-	SRSF5
NC_006383.2	NC_006383.2	7239	s19	5	7244	GCF_000866445.1	Paramyxoviridae	V	Peste des petits ruminants virus complete genome	-	SRSF5
NC_006383.2	NC_006383.2	7256	s19	5	7261	GCF_000866445.1	Paramyxoviridae	V	Peste des petits ruminants virus complete genome	-	SRSF5
NC_006383.2	NC_006383.2	7268	s19	5	7273	GCF_000866445.1	Paramyxoviridae	V	Peste des petits ruminants virus complete genome	-	SRSF5
NC_006383.2	NC_006383.2	7817	s19	5	7822	GCF_000866445.1	Paramyxoviridae	V	Peste des petits ruminants virus complete genome	-	SRSF5
NC_006383.2	NC_006383.2	8059	s19	5	8064	GCF_000866445.1	Paramyxoviridae	V	Peste des petits ruminants virus complete genome	-	SRSF5
NC_006383.2	NC_006383.2	8727	s19	5	8732	GCF_000866445.1	Paramyxoviridae	V	Peste des petits ruminants virus complete genome	-	SRSF5
NC_006383.2	NC_006383.2	9035	s19	5	9040	GCF_000866445.1	Paramyxoviridae	V	Peste des petits ruminants virus complete genome	-	SRSF5
NC_006383.2	NC_006383.2	9133	s19	5	9138	GCF_000866445.1	Paramyxoviridae	V	Peste des petits ruminants virus complete genome	-	SRSF5
NC_006383.2	NC_006383.2	9170	s19	5	9175	GCF_000866445.1	Paramyxoviridae	V	Peste des petits ruminants virus complete genome	-	SRSF5
NC_006383.2	NC_006383.2	9792	s19	5	9797	GCF_000866445.1	Paramyxoviridae	V	Peste des petits ruminants virus complete genome	-	SRSF5
NC_006383.2	NC_006383.2	9911	s19	5	9916	GCF_000866445.1	Paramyxoviridae	V	Peste des petits ruminants virus complete genome	-	SRSF5
NC_006383.2	NC_006383.2	9976	s19	5	9981	GCF_000866445.1	Paramyxoviridae	V	Peste des petits ruminants virus complete genome	-	SRSF5
NC_006383.2	NC_006383.2	10085	s19	5	10090	GCF_000866445.1	Paramyxoviridae	V	Peste des petits ruminants virus complete genome	-	SRSF5
NC_006383.2	NC_006383.2	10175	s19	5	10180	GCF_000866445.1	Paramyxoviridae	V	Peste des petits ruminants virus complete genome	-	SRSF5
NC_006383.2	NC_006383.2	10373	s19	5	10378	GCF_000866445.1	Paramyxoviridae	V	Peste des petits ruminants virus complete genome	-	SRSF5
NC_006383.2	NC_006383.2	10528	s19	5	10533	GCF_000866445.1	Paramyxoviridae	V	Peste des petits ruminants virus complete genome	-	SRSF5
NC_006383.2	NC_006383.2	10538	s19	5	10543	GCF_000866445.1	Paramyxoviridae	V	Peste des petits ruminants virus complete genome	-	SRSF5
NC_006383.2	NC_006383.2	11954	s19	5	11959	GCF_000866445.1	Paramyxoviridae	V	Peste des petits ruminants virus complete genome	-	SRSF5
NC_006383.2	NC_006383.2	12080	s19	5	12085	GCF_000866445.1	Paramyxoviridae	V	Peste des petits ruminants virus complete genome	-	SRSF5
NC_006383.2	NC_006383.2	12153	s19	5	12158	GCF_000866445.1	Paramyxoviridae	V	Peste des petits ruminants virus complete genome	-	SRSF5
NC_006383.2	NC_006383.2	12305	s19	5	12310	GCF_000866445.1	Paramyxoviridae	V	Peste des petits ruminants virus complete genome	-	SRSF5
NC_006383.2	NC_006383.2	12315	s19	5	12320	GCF_000866445.1	Paramyxoviridae	V	Peste des petits ruminants virus complete genome	-	SRSF5
NC_006383.2	NC_006383.2	12351	s19	5	12356	GCF_000866445.1	Paramyxoviridae	V	Peste des petits ruminants virus complete genome	-	SRSF5
NC_006383.2	NC_006383.2	12599	s19	5	12604	GCF_000866445.1	Paramyxoviridae	V	Peste des petits ruminants virus complete genome	-	SRSF5
NC_006383.2	NC_006383.2	12817	s19	5	12822	GCF_000866445.1	Paramyxoviridae	V	Peste des petits ruminants virus complete genome	-	SRSF5
NC_006383.2	NC_006383.2	12898	s19	5	12903	GCF_000866445.1	Paramyxoviridae	V	Peste des petits ruminants virus complete genome	-	SRSF5
NC_006383.2	NC_006383.2	13035	s19	5	13040	GCF_000866445.1	Paramyxoviridae	V	Peste des petits ruminants virus complete genome	-	SRSF5
NC_006383.2	NC_006383.2	13378	s19	5	13383	GCF_000866445.1	Paramyxoviridae	V	Peste des petits ruminants virus complete genome	-	SRSF5
NC_006383.2	NC_006383.2	13732	s19	5	13737	GCF_000866445.1	Paramyxoviridae	V	Peste des petits ruminants virus complete genome	-	SRSF5
NC_006383.2	NC_006383.2	14215	s19	5	14220	GCF_000866445.1	Paramyxoviridae	V	Peste des petits ruminants virus complete genome	-	SRSF5
NC_006383.2	NC_006383.2	15037	s19	5	15042	GCF_000866445.1	Paramyxoviridae	V	Peste des petits ruminants virus complete genome	-	SRSF5
NC_006383.2	NC_006383.2	15185	s19	5	15190	GCF_000866445.1	Paramyxoviridae	V	Peste des petits ruminants virus complete genome	-	SRSF5
NC_006383.2	NC_006383.2	15296	s19	5	15301	GCF_000866445.1	Paramyxoviridae	V	Peste des petits ruminants virus complete genome	-	SRSF5
NC_007378.1	NC_007378.1	140	s19	5	145	GCF_000866645.1	Orthomyxoviridae	V	Influenza A virus (A/Korea/426/1968(H2N2))	+	SRSF5
NC_007378.1	NC_007378.1	198	s19	5	203	GCF_000866645.1	Orthomyxoviridae	V	Influenza A virus (A/Korea/426/1968(H2N2))	+	SRSF5
NC_007378.1	NC_007378.1	880	s19	5	885	GCF_000866645.1	Orthomyxoviridae	V	Influenza A virus (A/Korea/426/1968(H2N2))	+	SRSF5
NC_007378.1	NC_007378.1	1137	s19	5	1142	GCF_000866645.1	Orthomyxoviridae	V	Influenza A virus (A/Korea/426/1968(H2N2))	+	SRSF5
NC_007378.1	NC_007378.1	1589	s19	5	1594	GCF_000866645.1	Orthomyxoviridae	V	Influenza A virus (A/Korea/426/1968(H2N2))	+	SRSF5
NC_007378.1	NC_007378.1	1693	s19	5	1698	GCF_000866645.1	Orthomyxoviridae	V	Influenza A virus (A/Korea/426/1968(H2N2))	+	SRSF5
NC_007378.1	NC_007378.1	2263	s19	5	2268	GCF_000866645.1	Orthomyxoviridae	V	Influenza A virus (A/Korea/426/1968(H2N2))	+	SRSF5
NC_007378.1	NC_007378.1	2271	s19	5	2276	GCF_000866645.1	Orthomyxoviridae	V	Influenza A virus (A/Korea/426/1968(H2N2))	+	SRSF5
NC_007378.1	NC_007378.1	245	s19	5	250	GCF_000866645.1	Orthomyxoviridae	V	Influenza A virus (A/Korea/426/1968(H2N2))	-	SRSF5
NC_007378.1	NC_007378.1	350	s19	5	355	GCF_000866645.1	Orthomyxoviridae	V	Influenza A virus (A/Korea/426/1968(H2N2))	-	SRSF5
NC_007378.1	NC_007378.1	417	s19	5	422	GCF_000866645.1	Orthomyxoviridae	V	Influenza A virus (A/Korea/426/1968(H2N2))	-	SRSF5
NC_007378.1	NC_007378.1	1073	s19	5	1078	GCF_000866645.1	Orthomyxoviridae	V	Influenza A virus (A/Korea/426/1968(H2N2))	-	SRSF5
NC_007378.1	NC_007378.1	1391	s19	5	1396	GCF_000866645.1	Orthomyxoviridae	V	Influenza A virus (A/Korea/426/1968(H2N2))	-	SRSF5
NC_007378.1	NC_007378.1	1499	s19	5	1504	GCF_000866645.1	Orthomyxoviridae	V	Influenza A virus (A/Korea/426/1968(H2N2))	-	SRSF5
NC_007378.1	NC_007378.1	1636	s19	5	1641	GCF_000866645.1	Orthomyxoviridae	V	Influenza A virus (A/Korea/426/1968(H2N2))	-	SRSF5
NC_007378.1	NC_007378.1	1655	s19	5	1660	GCF_000866645.1	Orthomyxoviridae	V	Influenza A virus (A/Korea/426/1968(H2N2))	-	SRSF5
NC_007378.1	NC_007378.1	1916	s19	5	1921	GCF_000866645.1	Orthomyxoviridae	V	Influenza A virus (A/Korea/426/1968(H2N2))	-	SRSF5
NC_007378.1	NC_007378.1	2027	s19	5	2032	GCF_000866645.1	Orthomyxoviridae	V	Influenza A virus (A/Korea/426/1968(H2N2))	-	SRSF5
NC_007378.1	NC_007378.1	2274	s19	5	2279	GCF_000866645.1	Orthomyxoviridae	V	Influenza A virus (A/Korea/426/1968(H2N2))	-	SRSF5
NC_007375.1	NC_007375.1	96	s19	5	101	GCF_000866645.1	Orthomyxoviridae	V	Influenza A virus (A/Korea/426/1968(H2N2))	+	SRSF5
NC_007375.1	NC_007375.1	112	s19	5	117	GCF_000866645.1	Orthomyxoviridae	V	Influenza A virus (A/Korea/426/1968(H2N2))	+	SRSF5
NC_007375.1	NC_007375.1	123	s19	5	128	GCF_000866645.1	Orthomyxoviridae	V	Influenza A virus (A/Korea/426/1968(H2N2))	+	SRSF5
NC_007375.1	NC_007375.1	129	s19	5	134	GCF_000866645.1	Orthomyxoviridae	V	Influenza A virus (A/Korea/426/1968(H2N2))	+	SRSF5
NC_007375.1	NC_007375.1	204	s19	5	209	GCF_000866645.1	Orthomyxoviridae	V	Influenza A virus (A/Korea/426/1968(H2N2))	+	SRSF5
NC_007375.1	NC_007375.1	280	s19	5	285	GCF_000866645.1	Orthomyxoviridae	V	Influenza A virus (A/Korea/426/1968(H2N2))	+	SRSF5
NC_007375.1	NC_007375.1	412	s19	5	417	GCF_000866645.1	Orthomyxoviridae	V	Influenza A virus (A/Korea/426/1968(H2N2))	+	SRSF5
NC_007375.1	NC_007375.1	444	s19	5	449	GCF_000866645.1	Orthomyxoviridae	V	Influenza A virus (A/Korea/426/1968(H2N2))	+	SRSF5
NC_007375.1	NC_007375.1	489	s19	5	494	GCF_000866645.1	Orthomyxoviridae	V	Influenza A virus (A/Korea/426/1968(H2N2))	+	SRSF5
NC_007375.1	NC_007375.1	930	s19	5	935	GCF_000866645.1	Orthomyxoviridae	V	Influenza A virus (A/Korea/426/1968(H2N2))	+	SRSF5
NC_007375.1	NC_007375.1	1330	s19	5	1335	GCF_000866645.1	Orthomyxoviridae	V	Influenza A virus (A/Korea/426/1968(H2N2))	+	SRSF5
NC_007375.1	NC_007375.1	1482	s19	5	1487	GCF_000866645.1	Orthomyxoviridae	V	Influenza A virus (A/Korea/426/1968(H2N2))	+	SRSF5
NC_007375.1	NC_007375.1	1650	s19	5	1655	GCF_000866645.1	Orthomyxoviridae	V	Influenza A virus (A/Korea/426/1968(H2N2))	+	SRSF5
NC_007375.1	NC_007375.1	2137	s19	5	2142	GCF_000866645.1	Orthomyxoviridae	V	Influenza A virus (A/Korea/426/1968(H2N2))	+	SRSF5
NC_007375.1	NC_007375.1	191	s19	5	196	GCF_000866645.1	Orthomyxoviridae	V	Influenza A virus (A/Korea/426/1968(H2N2))	-	SRSF5
NC_007375.1	NC_007375.1	208	s19	5	213	GCF_000866645.1	Orthomyxoviridae	V	Influenza A virus (A/Korea/426/1968(H2N2))	-	SRSF5
NC_007375.1	NC_007375.1	338	s19	5	343	GCF_000866645.1	Orthomyxoviridae	V	Influenza A virus (A/Korea/426/1968(H2N2))	-	SRSF5
NC_007375.1	NC_007375.1	386	s19	5	391	GCF_000866645.1	Orthomyxoviridae	V	Influenza A virus (A/Korea/426/1968(H2N2))	-	SRSF5
NC_007375.1	NC_007375.1	579	s19	5	584	GCF_000866645.1	Orthomyxoviridae	V	Influenza A virus (A/Korea/426/1968(H2N2))	-	SRSF5
NC_007376.1	NC_007376.1	315	s19	5	320	GCF_000866645.1	Orthomyxoviridae	V	Influenza A virus (A/Korea/426/1968(H2N2))	+	SRSF5
NC_007376.1	NC_007376.1	474	s19	5	479	GCF_000866645.1	Orthomyxoviridae	V	Influenza A virus (A/Korea/426/1968(H2N2))	+	SRSF5
NC_007376.1	NC_007376.1	645	s19	5	650	GCF_000866645.1	Orthomyxoviridae	V	Influenza A virus (A/Korea/426/1968(H2N2))	+	SRSF5
NC_007376.1	NC_007376.1	1046	s19	5	1051	GCF_000866645.1	Orthomyxoviridae	V	Influenza A virus (A/Korea/426/1968(H2N2))	+	SRSF5
NC_007376.1	NC_007376.1	1055	s19	5	1060	GCF_000866645.1	Orthomyxoviridae	V	Influenza A virus (A/Korea/426/1968(H2N2))	+	SRSF5
NC_007376.1	NC_007376.1	1362	s19	5	1367	GCF_000866645.1	Orthomyxoviridae	V	Influenza A virus (A/Korea/426/1968(H2N2))	+	SRSF5
NC_007376.1	NC_007376.1	1422	s19	5	1427	GCF_000866645.1	Orthomyxoviridae	V	Influenza A virus (A/Korea/426/1968(H2N2))	+	SRSF5
NC_007376.1	NC_007376.1	2015	s19	5	2020	GCF_000866645.1	Orthomyxoviridae	V	Influenza A virus (A/Korea/426/1968(H2N2))	+	SRSF5
NC_007376.1	NC_007376.1	261	s19	5	266	GCF_000866645.1	Orthomyxoviridae	V	Influenza A virus (A/Korea/426/1968(H2N2))	-	SRSF5
NC_007376.1	NC_007376.1	787	s19	5	792	GCF_000866645.1	Orthomyxoviridae	V	Influenza A virus (A/Korea/426/1968(H2N2))	-	SRSF5
NC_007376.1	NC_007376.1	1200	s19	5	1205	GCF_000866645.1	Orthomyxoviridae	V	Influenza A virus (A/Korea/426/1968(H2N2))	-	SRSF5
NC_007374.1	NC_007374.1	73	s19	5	78	GCF_000866645.1	Orthomyxoviridae	V	Influenza A virus (A/Korea/426/1968(H2N2))	+	SRSF5
NC_007374.1	NC_007374.1	456	s19	5	461	GCF_000866645.1	Orthomyxoviridae	V	Influenza A virus (A/Korea/426/1968(H2N2))	+	SRSF5
NC_007374.1	NC_007374.1	469	s19	5	474	GCF_000866645.1	Orthomyxoviridae	V	Influenza A virus (A/Korea/426/1968(H2N2))	+	SRSF5
NC_007374.1	NC_007374.1	814	s19	5	819	GCF_000866645.1	Orthomyxoviridae	V	Influenza A virus (A/Korea/426/1968(H2N2))	+	SRSF5
NC_007374.1	NC_007374.1	1027	s19	5	1032	GCF_000866645.1	Orthomyxoviridae	V	Influenza A virus (A/Korea/426/1968(H2N2))	+	SRSF5
NC_007374.1	NC_007374.1	1139	s19	5	1144	GCF_000866645.1	Orthomyxoviridae	V	Influenza A virus (A/Korea/426/1968(H2N2))	+	SRSF5
NC_007374.1	NC_007374.1	1290	s19	5	1295	GCF_000866645.1	Orthomyxoviridae	V	Influenza A virus (A/Korea/426/1968(H2N2))	+	SRSF5
NC_007374.1	NC_007374.1	1656	s19	5	1661	GCF_000866645.1	Orthomyxoviridae	V	Influenza A virus (A/Korea/426/1968(H2N2))	+	SRSF5
NC_007374.1	NC_007374.1	58	s19	5	63	GCF_000866645.1	Orthomyxoviridae	V	Influenza A virus (A/Korea/426/1968(H2N2))	-	SRSF5
NC_007374.1	NC_007374.1	513	s19	5	518	GCF_000866645.1	Orthomyxoviridae	V	Influenza A virus (A/Korea/426/1968(H2N2))	-	SRSF5
NC_007374.1	NC_007374.1	1692	s19	5	1697	GCF_000866645.1	Orthomyxoviridae	V	Influenza A virus (A/Korea/426/1968(H2N2))	-	SRSF5
NC_007374.1	NC_007374.1	1702	s19	5	1707	GCF_000866645.1	Orthomyxoviridae	V	Influenza A virus (A/Korea/426/1968(H2N2))	-	SRSF5
NC_007381.1	NC_007381.1	175	s19	5	180	GCF_000866645.1	Orthomyxoviridae	V	Influenza A virus (A/Korea/426/1968(H2N2))	+	SRSF5
NC_007381.1	NC_007381.1	273	s19	5	278	GCF_000866645.1	Orthomyxoviridae	V	Influenza A virus (A/Korea/426/1968(H2N2))	+	SRSF5
NC_007381.1	NC_007381.1	387	s19	5	392	GCF_000866645.1	Orthomyxoviridae	V	Influenza A virus (A/Korea/426/1968(H2N2))	+	SRSF5
NC_007381.1	NC_007381.1	693	s19	5	698	GCF_000866645.1	Orthomyxoviridae	V	Influenza A virus (A/Korea/426/1968(H2N2))	+	SRSF5
NC_007381.1	NC_007381.1	914	s19	5	919	GCF_000866645.1	Orthomyxoviridae	V	Influenza A virus (A/Korea/426/1968(H2N2))	+	SRSF5
NC_007381.1	NC_007381.1	925	s19	5	930	GCF_000866645.1	Orthomyxoviridae	V	Influenza A virus (A/Korea/426/1968(H2N2))	+	SRSF5
NC_007381.1	NC_007381.1	937	s19	5	942	GCF_000866645.1	Orthomyxoviridae	V	Influenza A virus (A/Korea/426/1968(H2N2))	+	SRSF5
NC_007381.1	NC_007381.1	1153	s19	5	1158	GCF_000866645.1	Orthomyxoviridae	V	Influenza A virus (A/Korea/426/1968(H2N2))	+	SRSF5
NC_007381.1	NC_007381.1	1287	s19	5	1292	GCF_000866645.1	Orthomyxoviridae	V	Influenza A virus (A/Korea/426/1968(H2N2))	+	SRSF5
NC_007381.1	NC_007381.1	636	s19	5	641	GCF_000866645.1	Orthomyxoviridae	V	Influenza A virus (A/Korea/426/1968(H2N2))	-	SRSF5
NC_007381.1	NC_007381.1	660	s19	5	665	GCF_000866645.1	Orthomyxoviridae	V	Influenza A virus (A/Korea/426/1968(H2N2))	-	SRSF5
NC_007381.1	NC_007381.1	949	s19	5	954	GCF_000866645.1	Orthomyxoviridae	V	Influenza A virus (A/Korea/426/1968(H2N2))	-	SRSF5
NC_007382.1	NC_007382.1	282	s19	5	287	GCF_000866645.1	Orthomyxoviridae	V	Influenza A virus (A/Korea/426/1968(H2N2))	+	SRSF5
NC_007382.1	NC_007382.1	582	s19	5	587	GCF_000866645.1	Orthomyxoviridae	V	Influenza A virus (A/Korea/426/1968(H2N2))	+	SRSF5
NC_007382.1	NC_007382.1	603	s19	5	608	GCF_000866645.1	Orthomyxoviridae	V	Influenza A virus (A/Korea/426/1968(H2N2))	+	SRSF5
NC_007382.1	NC_007382.1	880	s19	5	885	GCF_000866645.1	Orthomyxoviridae	V	Influenza A virus (A/Korea/426/1968(H2N2))	+	SRSF5
NC_007382.1	NC_007382.1	1181	s19	5	1186	GCF_000866645.1	Orthomyxoviridae	V	Influenza A virus (A/Korea/426/1968(H2N2))	+	SRSF5
NC_007382.1	NC_007382.1	1195	s19	5	1200	GCF_000866645.1	Orthomyxoviridae	V	Influenza A virus (A/Korea/426/1968(H2N2))	+	SRSF5
NC_007382.1	NC_007382.1	1292	s19	5	1297	GCF_000866645.1	Orthomyxoviridae	V	Influenza A virus (A/Korea/426/1968(H2N2))	+	SRSF5
NC_007382.1	NC_007382.1	1362	s19	5	1367	GCF_000866645.1	Orthomyxoviridae	V	Influenza A virus (A/Korea/426/1968(H2N2))	+	SRSF5
NC_007382.1	NC_007382.1	465	s19	5	470	GCF_000866645.1	Orthomyxoviridae	V	Influenza A virus (A/Korea/426/1968(H2N2))	-	SRSF5
NC_007382.1	NC_007382.1	570	s19	5	575	GCF_000866645.1	Orthomyxoviridae	V	Influenza A virus (A/Korea/426/1968(H2N2))	-	SRSF5
NC_007377.1	NC_007377.1	243	s19	5	248	GCF_000866645.1	Orthomyxoviridae	V	Influenza A virus (A/Korea/426/1968(H2N2))	+	SRSF5
NC_007377.1	NC_007377.1	422	s19	5	427	GCF_000866645.1	Orthomyxoviridae	V	Influenza A virus (A/Korea/426/1968(H2N2))	+	SRSF5
NC_007377.1	NC_007377.1	509	s19	5	514	GCF_000866645.1	Orthomyxoviridae	V	Influenza A virus (A/Korea/426/1968(H2N2))	+	SRSF5
NC_007377.1	NC_007377.1	577	s19	5	582	GCF_000866645.1	Orthomyxoviridae	V	Influenza A virus (A/Korea/426/1968(H2N2))	+	SRSF5
NC_007377.1	NC_007377.1	949	s19	5	954	GCF_000866645.1	Orthomyxoviridae	V	Influenza A virus (A/Korea/426/1968(H2N2))	+	SRSF5
NC_007377.1	NC_007377.1	63	s19	5	68	GCF_000866645.1	Orthomyxoviridae	V	Influenza A virus (A/Korea/426/1968(H2N2))	-	SRSF5
NC_007377.1	NC_007377.1	324	s19	5	329	GCF_000866645.1	Orthomyxoviridae	V	Influenza A virus (A/Korea/426/1968(H2N2))	-	SRSF5
NC_007377.1	NC_007377.1	549	s19	5	554	GCF_000866645.1	Orthomyxoviridae	V	Influenza A virus (A/Korea/426/1968(H2N2))	-	SRSF5
NC_007377.1	NC_007377.1	589	s19	5	594	GCF_000866645.1	Orthomyxoviridae	V	Influenza A virus (A/Korea/426/1968(H2N2))	-	SRSF5
NC_007377.1	NC_007377.1	624	s19	5	629	GCF_000866645.1	Orthomyxoviridae	V	Influenza A virus (A/Korea/426/1968(H2N2))	-	SRSF5
NC_007377.1	NC_007377.1	712	s19	5	717	GCF_000866645.1	Orthomyxoviridae	V	Influenza A virus (A/Korea/426/1968(H2N2))	-	SRSF5
NC_007377.1	NC_007377.1	845	s19	5	850	GCF_000866645.1	Orthomyxoviridae	V	Influenza A virus (A/Korea/426/1968(H2N2))	-	SRSF5
NC_007380.1	NC_007380.1	301	s19	5	306	GCF_000866645.1	Orthomyxoviridae	V	Influenza A virus (A/Korea/426/1968(H2N2))	+	SRSF5
NC_007380.1	NC_007380.1	780	s19	5	785	GCF_000866645.1	Orthomyxoviridae	V	Influenza A virus (A/Korea/426/1968(H2N2))	+	SRSF5
NC_007380.1	NC_007380.1	220	s19	5	225	GCF_000866645.1	Orthomyxoviridae	V	Influenza A virus (A/Korea/426/1968(H2N2))	-	SRSF5
NC_007803.1	NC_007803.1	176	s19	5	181	GCF_000868925.1	Paramyxoviridae	V	Beilong virus	+	SRSF5
NC_007803.1	NC_007803.1	308	s19	5	313	GCF_000868925.1	Paramyxoviridae	V	Beilong virus	+	SRSF5
NC_007803.1	NC_007803.1	325	s19	5	330	GCF_000868925.1	Paramyxoviridae	V	Beilong virus	+	SRSF5
NC_007803.1	NC_007803.1	605	s19	5	610	GCF_000868925.1	Paramyxoviridae	V	Beilong virus	+	SRSF5
NC_007803.1	NC_007803.1	641	s19	5	646	GCF_000868925.1	Paramyxoviridae	V	Beilong virus	+	SRSF5
NC_007803.1	NC_007803.1	653	s19	5	658	GCF_000868925.1	Paramyxoviridae	V	Beilong virus	+	SRSF5
NC_007803.1	NC_007803.1	672	s19	5	677	GCF_000868925.1	Paramyxoviridae	V	Beilong virus	+	SRSF5
NC_007803.1	NC_007803.1	694	s19	5	699	GCF_000868925.1	Paramyxoviridae	V	Beilong virus	+	SRSF5
NC_007803.1	NC_007803.1	720	s19	5	725	GCF_000868925.1	Paramyxoviridae	V	Beilong virus	+	SRSF5
NC_007803.1	NC_007803.1	1224	s19	5	1229	GCF_000868925.1	Paramyxoviridae	V	Beilong virus	+	SRSF5
NC_007803.1	NC_007803.1	1253	s19	5	1258	GCF_000868925.1	Paramyxoviridae	V	Beilong virus	+	SRSF5
NC_007803.1	NC_007803.1	1337	s19	5	1342	GCF_000868925.1	Paramyxoviridae	V	Beilong virus	+	SRSF5
NC_007803.1	NC_007803.1	1590	s19	5	1595	GCF_000868925.1	Paramyxoviridae	V	Beilong virus	+	SRSF5
NC_007803.1	NC_007803.1	1637	s19	5	1642	GCF_000868925.1	Paramyxoviridae	V	Beilong virus	+	SRSF5
NC_007803.1	NC_007803.1	1709	s19	5	1714	GCF_000868925.1	Paramyxoviridae	V	Beilong virus	+	SRSF5
NC_007803.1	NC_007803.1	1813	s19	5	1818	GCF_000868925.1	Paramyxoviridae	V	Beilong virus	+	SRSF5
NC_007803.1	NC_007803.1	1915	s19	5	1920	GCF_000868925.1	Paramyxoviridae	V	Beilong virus	+	SRSF5
NC_007803.1	NC_007803.1	2093	s19	5	2098	GCF_000868925.1	Paramyxoviridae	V	Beilong virus	+	SRSF5
NC_007803.1	NC_007803.1	2176	s19	5	2181	GCF_000868925.1	Paramyxoviridae	V	Beilong virus	+	SRSF5
NC_007803.1	NC_007803.1	2234	s19	5	2239	GCF_000868925.1	Paramyxoviridae	V	Beilong virus	+	SRSF5
NC_007803.1	NC_007803.1	2279	s19	5	2284	GCF_000868925.1	Paramyxoviridae	V	Beilong virus	+	SRSF5
NC_007803.1	NC_007803.1	2492	s19	5	2497	GCF_000868925.1	Paramyxoviridae	V	Beilong virus	+	SRSF5
NC_007803.1	NC_007803.1	2564	s19	5	2569	GCF_000868925.1	Paramyxoviridae	V	Beilong virus	+	SRSF5
NC_007803.1	NC_007803.1	3027	s19	5	3032	GCF_000868925.1	Paramyxoviridae	V	Beilong virus	+	SRSF5
NC_007803.1	NC_007803.1	3309	s19	5	3314	GCF_000868925.1	Paramyxoviridae	V	Beilong virus	+	SRSF5
NC_007803.1	NC_007803.1	3389	s19	5	3394	GCF_000868925.1	Paramyxoviridae	V	Beilong virus	+	SRSF5
NC_007803.1	NC_007803.1	3479	s19	5	3484	GCF_000868925.1	Paramyxoviridae	V	Beilong virus	+	SRSF5
NC_007803.1	NC_007803.1	3524	s19	5	3529	GCF_000868925.1	Paramyxoviridae	V	Beilong virus	+	SRSF5
NC_007803.1	NC_007803.1	3597	s19	5	3602	GCF_000868925.1	Paramyxoviridae	V	Beilong virus	+	SRSF5
NC_007803.1	NC_007803.1	3785	s19	5	3790	GCF_000868925.1	Paramyxoviridae	V	Beilong virus	+	SRSF5
NC_007803.1	NC_007803.1	3866	s19	5	3871	GCF_000868925.1	Paramyxoviridae	V	Beilong virus	+	SRSF5
NC_007803.1	NC_007803.1	3924	s19	5	3929	GCF_000868925.1	Paramyxoviridae	V	Beilong virus	+	SRSF5
NC_007803.1	NC_007803.1	4054	s19	5	4059	GCF_000868925.1	Paramyxoviridae	V	Beilong virus	+	SRSF5
NC_007803.1	NC_007803.1	4076	s19	5	4081	GCF_000868925.1	Paramyxoviridae	V	Beilong virus	+	SRSF5
NC_007803.1	NC_007803.1	4397	s19	5	4402	GCF_000868925.1	Paramyxoviridae	V	Beilong virus	+	SRSF5
NC_007803.1	NC_007803.1	4463	s19	5	4468	GCF_000868925.1	Paramyxoviridae	V	Beilong virus	+	SRSF5
NC_007803.1	NC_007803.1	4856	s19	5	4861	GCF_000868925.1	Paramyxoviridae	V	Beilong virus	+	SRSF5
NC_007803.1	NC_007803.1	5216	s19	5	5221	GCF_000868925.1	Paramyxoviridae	V	Beilong virus	+	SRSF5
NC_007803.1	NC_007803.1	5318	s19	5	5323	GCF_000868925.1	Paramyxoviridae	V	Beilong virus	+	SRSF5
NC_007803.1	NC_007803.1	5610	s19	5	5615	GCF_000868925.1	Paramyxoviridae	V	Beilong virus	+	SRSF5
NC_007803.1	NC_007803.1	5900	s19	5	5905	GCF_000868925.1	Paramyxoviridae	V	Beilong virus	+	SRSF5
NC_007803.1	NC_007803.1	6896	s19	5	6901	GCF_000868925.1	Paramyxoviridae	V	Beilong virus	+	SRSF5
NC_007803.1	NC_007803.1	7211	s19	5	7216	GCF_000868925.1	Paramyxoviridae	V	Beilong virus	+	SRSF5
NC_007803.1	NC_007803.1	7217	s19	5	7222	GCF_000868925.1	Paramyxoviridae	V	Beilong virus	+	SRSF5
NC_007803.1	NC_007803.1	7351	s19	5	7356	GCF_000868925.1	Paramyxoviridae	V	Beilong virus	+	SRSF5
NC_007803.1	NC_007803.1	7549	s19	5	7554	GCF_000868925.1	Paramyxoviridae	V	Beilong virus	+	SRSF5
NC_007803.1	NC_007803.1	7580	s19	5	7585	GCF_000868925.1	Paramyxoviridae	V	Beilong virus	+	SRSF5
NC_007803.1	NC_007803.1	7592	s19	5	7597	GCF_000868925.1	Paramyxoviridae	V	Beilong virus	+	SRSF5
NC_007803.1	NC_007803.1	7604	s19	5	7609	GCF_000868925.1	Paramyxoviridae	V	Beilong virus	+	SRSF5
NC_007803.1	NC_007803.1	7887	s19	5	7892	GCF_000868925.1	Paramyxoviridae	V	Beilong virus	+	SRSF5
NC_007803.1	NC_007803.1	8107	s19	5	8112	GCF_000868925.1	Paramyxoviridae	V	Beilong virus	+	SRSF5
NC_007803.1	NC_007803.1	8237	s19	5	8242	GCF_000868925.1	Paramyxoviridae	V	Beilong virus	+	SRSF5
NC_007803.1	NC_007803.1	8487	s19	5	8492	GCF_000868925.1	Paramyxoviridae	V	Beilong virus	+	SRSF5
NC_007803.1	NC_007803.1	8879	s19	5	8884	GCF_000868925.1	Paramyxoviridae	V	Beilong virus	+	SRSF5
NC_007803.1	NC_007803.1	9065	s19	5	9070	GCF_000868925.1	Paramyxoviridae	V	Beilong virus	+	SRSF5
NC_007803.1	NC_007803.1	9072	s19	5	9077	GCF_000868925.1	Paramyxoviridae	V	Beilong virus	+	SRSF5
NC_007803.1	NC_007803.1	9087	s19	5	9092	GCF_000868925.1	Paramyxoviridae	V	Beilong virus	+	SRSF5
NC_007803.1	NC_007803.1	9191	s19	5	9196	GCF_000868925.1	Paramyxoviridae	V	Beilong virus	+	SRSF5
NC_007803.1	NC_007803.1	9449	s19	5	9454	GCF_000868925.1	Paramyxoviridae	V	Beilong virus	+	SRSF5
NC_007803.1	NC_007803.1	9544	s19	5	9549	GCF_000868925.1	Paramyxoviridae	V	Beilong virus	+	SRSF5
NC_007803.1	NC_007803.1	9692	s19	5	9697	GCF_000868925.1	Paramyxoviridae	V	Beilong virus	+	SRSF5
NC_007803.1	NC_007803.1	9985	s19	5	9990	GCF_000868925.1	Paramyxoviridae	V	Beilong virus	+	SRSF5
NC_007803.1	NC_007803.1	10404	s19	5	10409	GCF_000868925.1	Paramyxoviridae	V	Beilong virus	+	SRSF5
NC_007803.1	NC_007803.1	10433	s19	5	10438	GCF_000868925.1	Paramyxoviridae	V	Beilong virus	+	SRSF5
NC_007803.1	NC_007803.1	10448	s19	5	10453	GCF_000868925.1	Paramyxoviridae	V	Beilong virus	+	SRSF5
NC_007803.1	NC_007803.1	10514	s19	5	10519	GCF_000868925.1	Paramyxoviridae	V	Beilong virus	+	SRSF5
NC_007803.1	NC_007803.1	10580	s19	5	10585	GCF_000868925.1	Paramyxoviridae	V	Beilong virus	+	SRSF5
NC_007803.1	NC_007803.1	10601	s19	5	10606	GCF_000868925.1	Paramyxoviridae	V	Beilong virus	+	SRSF5
NC_007803.1	NC_007803.1	10667	s19	5	10672	GCF_000868925.1	Paramyxoviridae	V	Beilong virus	+	SRSF5
NC_007803.1	NC_007803.1	10815	s19	5	10820	GCF_000868925.1	Paramyxoviridae	V	Beilong virus	+	SRSF5
NC_007803.1	NC_007803.1	10919	s19	5	10924	GCF_000868925.1	Paramyxoviridae	V	Beilong virus	+	SRSF5
NC_007803.1	NC_007803.1	11044	s19	5	11049	GCF_000868925.1	Paramyxoviridae	V	Beilong virus	+	SRSF5
NC_007803.1	NC_007803.1	11077	s19	5	11082	GCF_000868925.1	Paramyxoviridae	V	Beilong virus	+	SRSF5
NC_007803.1	NC_007803.1	11164	s19	5	11169	GCF_000868925.1	Paramyxoviridae	V	Beilong virus	+	SRSF5
NC_007803.1	NC_007803.1	11311	s19	5	11316	GCF_000868925.1	Paramyxoviridae	V	Beilong virus	+	SRSF5
NC_007803.1	NC_007803.1	11756	s19	5	11761	GCF_000868925.1	Paramyxoviridae	V	Beilong virus	+	SRSF5
NC_007803.1	NC_007803.1	12644	s19	5	12649	GCF_000868925.1	Paramyxoviridae	V	Beilong virus	+	SRSF5
NC_007803.1	NC_007803.1	12664	s19	5	12669	GCF_000868925.1	Paramyxoviridae	V	Beilong virus	+	SRSF5
NC_007803.1	NC_007803.1	12971	s19	5	12976	GCF_000868925.1	Paramyxoviridae	V	Beilong virus	+	SRSF5
NC_007803.1	NC_007803.1	13528	s19	5	13533	GCF_000868925.1	Paramyxoviridae	V	Beilong virus	+	SRSF5
NC_007803.1	NC_007803.1	13628	s19	5	13633	GCF_000868925.1	Paramyxoviridae	V	Beilong virus	+	SRSF5
NC_007803.1	NC_007803.1	14187	s19	5	14192	GCF_000868925.1	Paramyxoviridae	V	Beilong virus	+	SRSF5
NC_007803.1	NC_007803.1	14288	s19	5	14293	GCF_000868925.1	Paramyxoviridae	V	Beilong virus	+	SRSF5
NC_007803.1	NC_007803.1	14396	s19	5	14401	GCF_000868925.1	Paramyxoviridae	V	Beilong virus	+	SRSF5
NC_007803.1	NC_007803.1	15143	s19	5	15148	GCF_000868925.1	Paramyxoviridae	V	Beilong virus	+	SRSF5
NC_007803.1	NC_007803.1	15300	s19	5	15305	GCF_000868925.1	Paramyxoviridae	V	Beilong virus	+	SRSF5
NC_007803.1	NC_007803.1	15398	s19	5	15403	GCF_000868925.1	Paramyxoviridae	V	Beilong virus	+	SRSF5
NC_007803.1	NC_007803.1	15489	s19	5	15494	GCF_000868925.1	Paramyxoviridae	V	Beilong virus	+	SRSF5
NC_007803.1	NC_007803.1	15504	s19	5	15509	GCF_000868925.1	Paramyxoviridae	V	Beilong virus	+	SRSF5
NC_007803.1	NC_007803.1	15575	s19	5	15580	GCF_000868925.1	Paramyxoviridae	V	Beilong virus	+	SRSF5
NC_007803.1	NC_007803.1	15678	s19	5	15683	GCF_000868925.1	Paramyxoviridae	V	Beilong virus	+	SRSF5
NC_007803.1	NC_007803.1	15731	s19	5	15736	GCF_000868925.1	Paramyxoviridae	V	Beilong virus	+	SRSF5
NC_007803.1	NC_007803.1	15894	s19	5	15899	GCF_000868925.1	Paramyxoviridae	V	Beilong virus	+	SRSF5
NC_007803.1	NC_007803.1	15908	s19	5	15913	GCF_000868925.1	Paramyxoviridae	V	Beilong virus	+	SRSF5
NC_007803.1	NC_007803.1	16586	s19	5	16591	GCF_000868925.1	Paramyxoviridae	V	Beilong virus	+	SRSF5
NC_007803.1	NC_007803.1	16629	s19	5	16634	GCF_000868925.1	Paramyxoviridae	V	Beilong virus	+	SRSF5
NC_007803.1	NC_007803.1	17007	s19	5	17012	GCF_000868925.1	Paramyxoviridae	V	Beilong virus	+	SRSF5
NC_007803.1	NC_007803.1	17227	s19	5	17232	GCF_000868925.1	Paramyxoviridae	V	Beilong virus	+	SRSF5
NC_007803.1	NC_007803.1	17262	s19	5	17267	GCF_000868925.1	Paramyxoviridae	V	Beilong virus	+	SRSF5
NC_007803.1	NC_007803.1	17279	s19	5	17284	GCF_000868925.1	Paramyxoviridae	V	Beilong virus	+	SRSF5
NC_007803.1	NC_007803.1	17731	s19	5	17736	GCF_000868925.1	Paramyxoviridae	V	Beilong virus	+	SRSF5
NC_007803.1	NC_007803.1	18378	s19	5	18383	GCF_000868925.1	Paramyxoviridae	V	Beilong virus	+	SRSF5
NC_007803.1	NC_007803.1	18671	s19	5	18676	GCF_000868925.1	Paramyxoviridae	V	Beilong virus	+	SRSF5
NC_007803.1	NC_007803.1	18970	s19	5	18975	GCF_000868925.1	Paramyxoviridae	V	Beilong virus	+	SRSF5
NC_007803.1	NC_007803.1	19037	s19	5	19042	GCF_000868925.1	Paramyxoviridae	V	Beilong virus	+	SRSF5
NC_007803.1	NC_007803.1	19140	s19	5	19145	GCF_000868925.1	Paramyxoviridae	V	Beilong virus	+	SRSF5
NC_007803.1	NC_007803.1	205	s19	5	210	GCF_000868925.1	Paramyxoviridae	V	Beilong virus	-	SRSF5
NC_007803.1	NC_007803.1	959	s19	5	964	GCF_000868925.1	Paramyxoviridae	V	Beilong virus	-	SRSF5
NC_007803.1	NC_007803.1	1381	s19	5	1386	GCF_000868925.1	Paramyxoviridae	V	Beilong virus	-	SRSF5
NC_007803.1	NC_007803.1	1508	s19	5	1513	GCF_000868925.1	Paramyxoviridae	V	Beilong virus	-	SRSF5
NC_007803.1	NC_007803.1	1685	s19	5	1690	GCF_000868925.1	Paramyxoviridae	V	Beilong virus	-	SRSF5
NC_007803.1	NC_007803.1	1700	s19	5	1705	GCF_000868925.1	Paramyxoviridae	V	Beilong virus	-	SRSF5
NC_007803.1	NC_007803.1	1840	s19	5	1845	GCF_000868925.1	Paramyxoviridae	V	Beilong virus	-	SRSF5
NC_007803.1	NC_007803.1	2033	s19	5	2038	GCF_000868925.1	Paramyxoviridae	V	Beilong virus	-	SRSF5
NC_007803.1	NC_007803.1	2085	s19	5	2090	GCF_000868925.1	Paramyxoviridae	V	Beilong virus	-	SRSF5
NC_007803.1	NC_007803.1	2213	s19	5	2218	GCF_000868925.1	Paramyxoviridae	V	Beilong virus	-	SRSF5
NC_007803.1	NC_007803.1	2522	s19	5	2527	GCF_000868925.1	Paramyxoviridae	V	Beilong virus	-	SRSF5
NC_007803.1	NC_007803.1	3163	s19	5	3168	GCF_000868925.1	Paramyxoviridae	V	Beilong virus	-	SRSF5
NC_007803.1	NC_007803.1	3284	s19	5	3289	GCF_000868925.1	Paramyxoviridae	V	Beilong virus	-	SRSF5
NC_007803.1	NC_007803.1	3289	s19	5	3294	GCF_000868925.1	Paramyxoviridae	V	Beilong virus	-	SRSF5
NC_007803.1	NC_007803.1	3815	s19	5	3820	GCF_000868925.1	Paramyxoviridae	V	Beilong virus	-	SRSF5
NC_007803.1	NC_007803.1	4061	s19	5	4066	GCF_000868925.1	Paramyxoviridae	V	Beilong virus	-	SRSF5
NC_007803.1	NC_007803.1	4299	s19	5	4304	GCF_000868925.1	Paramyxoviridae	V	Beilong virus	-	SRSF5
NC_007803.1	NC_007803.1	4379	s19	5	4384	GCF_000868925.1	Paramyxoviridae	V	Beilong virus	-	SRSF5
NC_007803.1	NC_007803.1	4728	s19	5	4733	GCF_000868925.1	Paramyxoviridae	V	Beilong virus	-	SRSF5
NC_007803.1	NC_007803.1	4777	s19	5	4782	GCF_000868925.1	Paramyxoviridae	V	Beilong virus	-	SRSF5
NC_007803.1	NC_007803.1	4845	s19	5	4850	GCF_000868925.1	Paramyxoviridae	V	Beilong virus	-	SRSF5
NC_007803.1	NC_007803.1	5087	s19	5	5092	GCF_000868925.1	Paramyxoviridae	V	Beilong virus	-	SRSF5
NC_007803.1	NC_007803.1	5204	s19	5	5209	GCF_000868925.1	Paramyxoviridae	V	Beilong virus	-	SRSF5
NC_007803.1	NC_007803.1	6640	s19	5	6645	GCF_000868925.1	Paramyxoviridae	V	Beilong virus	-	SRSF5
NC_007803.1	NC_007803.1	7255	s19	5	7260	GCF_000868925.1	Paramyxoviridae	V	Beilong virus	-	SRSF5
NC_007803.1	NC_007803.1	7311	s19	5	7316	GCF_000868925.1	Paramyxoviridae	V	Beilong virus	-	SRSF5
NC_007803.1	NC_007803.1	7390	s19	5	7395	GCF_000868925.1	Paramyxoviridae	V	Beilong virus	-	SRSF5
NC_007803.1	NC_007803.1	7586	s19	5	7591	GCF_000868925.1	Paramyxoviridae	V	Beilong virus	-	SRSF5
NC_007803.1	NC_007803.1	7662	s19	5	7667	GCF_000868925.1	Paramyxoviridae	V	Beilong virus	-	SRSF5
NC_007803.1	NC_007803.1	7728	s19	5	7733	GCF_000868925.1	Paramyxoviridae	V	Beilong virus	-	SRSF5
NC_007803.1	NC_007803.1	7848	s19	5	7853	GCF_000868925.1	Paramyxoviridae	V	Beilong virus	-	SRSF5
NC_007803.1	NC_007803.1	8336	s19	5	8341	GCF_000868925.1	Paramyxoviridae	V	Beilong virus	-	SRSF5
NC_007803.1	NC_007803.1	8360	s19	5	8365	GCF_000868925.1	Paramyxoviridae	V	Beilong virus	-	SRSF5
NC_007803.1	NC_007803.1	8428	s19	5	8433	GCF_000868925.1	Paramyxoviridae	V	Beilong virus	-	SRSF5
NC_007803.1	NC_007803.1	8503	s19	5	8508	GCF_000868925.1	Paramyxoviridae	V	Beilong virus	-	SRSF5
NC_007803.1	NC_007803.1	8833	s19	5	8838	GCF_000868925.1	Paramyxoviridae	V	Beilong virus	-	SRSF5
NC_007803.1	NC_007803.1	8930	s19	5	8935	GCF_000868925.1	Paramyxoviridae	V	Beilong virus	-	SRSF5
NC_007803.1	NC_007803.1	8968	s19	5	8973	GCF_000868925.1	Paramyxoviridae	V	Beilong virus	-	SRSF5
NC_007803.1	NC_007803.1	9164	s19	5	9169	GCF_000868925.1	Paramyxoviridae	V	Beilong virus	-	SRSF5
NC_007803.1	NC_007803.1	9174	s19	5	9179	GCF_000868925.1	Paramyxoviridae	V	Beilong virus	-	SRSF5
NC_007803.1	NC_007803.1	9580	s19	5	9585	GCF_000868925.1	Paramyxoviridae	V	Beilong virus	-	SRSF5
NC_007803.1	NC_007803.1	9821	s19	5	9826	GCF_000868925.1	Paramyxoviridae	V	Beilong virus	-	SRSF5
NC_007803.1	NC_007803.1	9915	s19	5	9920	GCF_000868925.1	Paramyxoviridae	V	Beilong virus	-	SRSF5
NC_007803.1	NC_007803.1	10453	s19	5	10458	GCF_000868925.1	Paramyxoviridae	V	Beilong virus	-	SRSF5
NC_007803.1	NC_007803.1	10543	s19	5	10548	GCF_000868925.1	Paramyxoviridae	V	Beilong virus	-	SRSF5
NC_007803.1	NC_007803.1	11396	s19	5	11401	GCF_000868925.1	Paramyxoviridae	V	Beilong virus	-	SRSF5
NC_007803.1	NC_007803.1	11555	s19	5	11560	GCF_000868925.1	Paramyxoviridae	V	Beilong virus	-	SRSF5
NC_007803.1	NC_007803.1	11806	s19	5	11811	GCF_000868925.1	Paramyxoviridae	V	Beilong virus	-	SRSF5
NC_007803.1	NC_007803.1	12231	s19	5	12236	GCF_000868925.1	Paramyxoviridae	V	Beilong virus	-	SRSF5
NC_007803.1	NC_007803.1	13129	s19	5	13134	GCF_000868925.1	Paramyxoviridae	V	Beilong virus	-	SRSF5
NC_007803.1	NC_007803.1	13211	s19	5	13216	GCF_000868925.1	Paramyxoviridae	V	Beilong virus	-	SRSF5
NC_007803.1	NC_007803.1	13431	s19	5	13436	GCF_000868925.1	Paramyxoviridae	V	Beilong virus	-	SRSF5
NC_007803.1	NC_007803.1	13650	s19	5	13655	GCF_000868925.1	Paramyxoviridae	V	Beilong virus	-	SRSF5
NC_007803.1	NC_007803.1	13764	s19	5	13769	GCF_000868925.1	Paramyxoviridae	V	Beilong virus	-	SRSF5
NC_007803.1	NC_007803.1	13920	s19	5	13925	GCF_000868925.1	Paramyxoviridae	V	Beilong virus	-	SRSF5
NC_007803.1	NC_007803.1	14090	s19	5	14095	GCF_000868925.1	Paramyxoviridae	V	Beilong virus	-	SRSF5
NC_007803.1	NC_007803.1	14310	s19	5	14315	GCF_000868925.1	Paramyxoviridae	V	Beilong virus	-	SRSF5
NC_007803.1	NC_007803.1	14323	s19	5	14328	GCF_000868925.1	Paramyxoviridae	V	Beilong virus	-	SRSF5
NC_007803.1	NC_007803.1	14807	s19	5	14812	GCF_000868925.1	Paramyxoviridae	V	Beilong virus	-	SRSF5
NC_007803.1	NC_007803.1	14972	s19	5	14977	GCF_000868925.1	Paramyxoviridae	V	Beilong virus	-	SRSF5
NC_007803.1	NC_007803.1	15290	s19	5	15295	GCF_000868925.1	Paramyxoviridae	V	Beilong virus	-	SRSF5
NC_007803.1	NC_007803.1	15374	s19	5	15379	GCF_000868925.1	Paramyxoviridae	V	Beilong virus	-	SRSF5
NC_007803.1	NC_007803.1	16229	s19	5	16234	GCF_000868925.1	Paramyxoviridae	V	Beilong virus	-	SRSF5
NC_007803.1	NC_007803.1	16528	s19	5	16533	GCF_000868925.1	Paramyxoviridae	V	Beilong virus	-	SRSF5
NC_007803.1	NC_007803.1	16670	s19	5	16675	GCF_000868925.1	Paramyxoviridae	V	Beilong virus	-	SRSF5
NC_007803.1	NC_007803.1	16682	s19	5	16687	GCF_000868925.1	Paramyxoviridae	V	Beilong virus	-	SRSF5
NC_007803.1	NC_007803.1	16712	s19	5	16717	GCF_000868925.1	Paramyxoviridae	V	Beilong virus	-	SRSF5
NC_007803.1	NC_007803.1	16889	s19	5	16894	GCF_000868925.1	Paramyxoviridae	V	Beilong virus	-	SRSF5
NC_007803.1	NC_007803.1	17383	s19	5	17388	GCF_000868925.1	Paramyxoviridae	V	Beilong virus	-	SRSF5
NC_007803.1	NC_007803.1	17894	s19	5	17899	GCF_000868925.1	Paramyxoviridae	V	Beilong virus	-	SRSF5
NC_007803.1	NC_007803.1	18077	s19	5	18082	GCF_000868925.1	Paramyxoviridae	V	Beilong virus	-	SRSF5
NC_007803.1	NC_007803.1	18431	s19	5	18436	GCF_000868925.1	Paramyxoviridae	V	Beilong virus	-	SRSF5
NC_007803.1	NC_007803.1	18572	s19	5	18577	GCF_000868925.1	Paramyxoviridae	V	Beilong virus	-	SRSF5
NC_009527.1	NC_009527.1	220	s19	5	225	GCF_000870765.1	Rhabdoviridae	V	European bat lyssavirus 1	+	SRSF5
NC_009527.1	NC_009527.1	404	s19	5	409	GCF_000870765.1	Rhabdoviridae	V	European bat lyssavirus 1	+	SRSF5
NC_009527.1	NC_009527.1	425	s19	5	430	GCF_000870765.1	Rhabdoviridae	V	European bat lyssavirus 1	+	SRSF5
NC_009527.1	NC_009527.1	436	s19	5	441	GCF_000870765.1	Rhabdoviridae	V	European bat lyssavirus 1	+	SRSF5
NC_009527.1	NC_009527.1	592	s19	5	597	GCF_000870765.1	Rhabdoviridae	V	European bat lyssavirus 1	+	SRSF5
NC_009527.1	NC_009527.1	656	s19	5	661	GCF_000870765.1	Rhabdoviridae	V	European bat lyssavirus 1	+	SRSF5
NC_009527.1	NC_009527.1	760	s19	5	765	GCF_000870765.1	Rhabdoviridae	V	European bat lyssavirus 1	+	SRSF5
NC_009527.1	NC_009527.1	796	s19	5	801	GCF_000870765.1	Rhabdoviridae	V	European bat lyssavirus 1	+	SRSF5
NC_009527.1	NC_009527.1	823	s19	5	828	GCF_000870765.1	Rhabdoviridae	V	European bat lyssavirus 1	+	SRSF5
NC_009527.1	NC_009527.1	904	s19	5	909	GCF_000870765.1	Rhabdoviridae	V	European bat lyssavirus 1	+	SRSF5
NC_009527.1	NC_009527.1	1167	s19	5	1172	GCF_000870765.1	Rhabdoviridae	V	European bat lyssavirus 1	+	SRSF5
NC_009527.1	NC_009527.1	1701	s19	5	1706	GCF_000870765.1	Rhabdoviridae	V	European bat lyssavirus 1	+	SRSF5
NC_009527.1	NC_009527.1	1710	s19	5	1715	GCF_000870765.1	Rhabdoviridae	V	European bat lyssavirus 1	+	SRSF5
NC_009527.1	NC_009527.1	1843	s19	5	1848	GCF_000870765.1	Rhabdoviridae	V	European bat lyssavirus 1	+	SRSF5
NC_009527.1	NC_009527.1	1962	s19	5	1967	GCF_000870765.1	Rhabdoviridae	V	European bat lyssavirus 1	+	SRSF5
NC_009527.1	NC_009527.1	2072	s19	5	2077	GCF_000870765.1	Rhabdoviridae	V	European bat lyssavirus 1	+	SRSF5
NC_009527.1	NC_009527.1	2364	s19	5	2369	GCF_000870765.1	Rhabdoviridae	V	European bat lyssavirus 1	+	SRSF5
NC_009527.1	NC_009527.1	2487	s19	5	2492	GCF_000870765.1	Rhabdoviridae	V	European bat lyssavirus 1	+	SRSF5
NC_009527.1	NC_009527.1	2628	s19	5	2633	GCF_000870765.1	Rhabdoviridae	V	European bat lyssavirus 1	+	SRSF5
NC_009527.1	NC_009527.1	3120	s19	5	3125	GCF_000870765.1	Rhabdoviridae	V	European bat lyssavirus 1	+	SRSF5
NC_009527.1	NC_009527.1	3556	s19	5	3561	GCF_000870765.1	Rhabdoviridae	V	European bat lyssavirus 1	+	SRSF5
NC_009527.1	NC_009527.1	3668	s19	5	3673	GCF_000870765.1	Rhabdoviridae	V	European bat lyssavirus 1	+	SRSF5
NC_009527.1	NC_009527.1	3679	s19	5	3684	GCF_000870765.1	Rhabdoviridae	V	European bat lyssavirus 1	+	SRSF5
NC_009527.1	NC_009527.1	3705	s19	5	3710	GCF_000870765.1	Rhabdoviridae	V	European bat lyssavirus 1	+	SRSF5
NC_009527.1	NC_009527.1	4290	s19	5	4295	GCF_000870765.1	Rhabdoviridae	V	European bat lyssavirus 1	+	SRSF5
NC_009527.1	NC_009527.1	4515	s19	5	4520	GCF_000870765.1	Rhabdoviridae	V	European bat lyssavirus 1	+	SRSF5
NC_009527.1	NC_009527.1	4741	s19	5	4746	GCF_000870765.1	Rhabdoviridae	V	European bat lyssavirus 1	+	SRSF5
NC_009527.1	NC_009527.1	4876	s19	5	4881	GCF_000870765.1	Rhabdoviridae	V	European bat lyssavirus 1	+	SRSF5
NC_009527.1	NC_009527.1	4988	s19	5	4993	GCF_000870765.1	Rhabdoviridae	V	European bat lyssavirus 1	+	SRSF5
NC_009527.1	NC_009527.1	5623	s19	5	5628	GCF_000870765.1	Rhabdoviridae	V	European bat lyssavirus 1	+	SRSF5
NC_009527.1	NC_009527.1	6013	s19	5	6018	GCF_000870765.1	Rhabdoviridae	V	European bat lyssavirus 1	+	SRSF5
NC_009527.1	NC_009527.1	6637	s19	5	6642	GCF_000870765.1	Rhabdoviridae	V	European bat lyssavirus 1	+	SRSF5
NC_009527.1	NC_009527.1	6978	s19	5	6983	GCF_000870765.1	Rhabdoviridae	V	European bat lyssavirus 1	+	SRSF5
NC_009527.1	NC_009527.1	7040	s19	5	7045	GCF_000870765.1	Rhabdoviridae	V	European bat lyssavirus 1	+	SRSF5
NC_009527.1	NC_009527.1	7251	s19	5	7256	GCF_000870765.1	Rhabdoviridae	V	European bat lyssavirus 1	+	SRSF5
NC_009527.1	NC_009527.1	7480	s19	5	7485	GCF_000870765.1	Rhabdoviridae	V	European bat lyssavirus 1	+	SRSF5
NC_009527.1	NC_009527.1	9111	s19	5	9116	GCF_000870765.1	Rhabdoviridae	V	European bat lyssavirus 1	+	SRSF5
NC_009527.1	NC_009527.1	9156	s19	5	9161	GCF_000870765.1	Rhabdoviridae	V	European bat lyssavirus 1	+	SRSF5
NC_009527.1	NC_009527.1	9193	s19	5	9198	GCF_000870765.1	Rhabdoviridae	V	European bat lyssavirus 1	+	SRSF5
NC_009527.1	NC_009527.1	9344	s19	5	9349	GCF_000870765.1	Rhabdoviridae	V	European bat lyssavirus 1	+	SRSF5
NC_009527.1	NC_009527.1	9594	s19	5	9599	GCF_000870765.1	Rhabdoviridae	V	European bat lyssavirus 1	+	SRSF5
NC_009527.1	NC_009527.1	10021	s19	5	10026	GCF_000870765.1	Rhabdoviridae	V	European bat lyssavirus 1	+	SRSF5
NC_009527.1	NC_009527.1	10488	s19	5	10493	GCF_000870765.1	Rhabdoviridae	V	European bat lyssavirus 1	+	SRSF5
NC_009527.1	NC_009527.1	11010	s19	5	11015	GCF_000870765.1	Rhabdoviridae	V	European bat lyssavirus 1	+	SRSF5
NC_009527.1	NC_009527.1	11671	s19	5	11676	GCF_000870765.1	Rhabdoviridae	V	European bat lyssavirus 1	+	SRSF5
NC_009527.1	NC_009527.1	311	s19	5	316	GCF_000870765.1	Rhabdoviridae	V	European bat lyssavirus 1	-	SRSF5
NC_009527.1	NC_009527.1	320	s19	5	325	GCF_000870765.1	Rhabdoviridae	V	European bat lyssavirus 1	-	SRSF5
NC_009527.1	NC_009527.1	339	s19	5	344	GCF_000870765.1	Rhabdoviridae	V	European bat lyssavirus 1	-	SRSF5
NC_009527.1	NC_009527.1	414	s19	5	419	GCF_000870765.1	Rhabdoviridae	V	European bat lyssavirus 1	-	SRSF5
NC_009527.1	NC_009527.1	427	s19	5	432	GCF_000870765.1	Rhabdoviridae	V	European bat lyssavirus 1	-	SRSF5
NC_009527.1	NC_009527.1	494	s19	5	499	GCF_000870765.1	Rhabdoviridae	V	European bat lyssavirus 1	-	SRSF5
NC_009527.1	NC_009527.1	809	s19	5	814	GCF_000870765.1	Rhabdoviridae	V	European bat lyssavirus 1	-	SRSF5
NC_009527.1	NC_009527.1	987	s19	5	992	GCF_000870765.1	Rhabdoviridae	V	European bat lyssavirus 1	-	SRSF5
NC_009527.1	NC_009527.1	1060	s19	5	1065	GCF_000870765.1	Rhabdoviridae	V	European bat lyssavirus 1	-	SRSF5
NC_009527.1	NC_009527.1	1374	s19	5	1379	GCF_000870765.1	Rhabdoviridae	V	European bat lyssavirus 1	-	SRSF5
NC_009527.1	NC_009527.1	2353	s19	5	2358	GCF_000870765.1	Rhabdoviridae	V	European bat lyssavirus 1	-	SRSF5
NC_009527.1	NC_009527.1	2460	s19	5	2465	GCF_000870765.1	Rhabdoviridae	V	European bat lyssavirus 1	-	SRSF5
NC_009527.1	NC_009527.1	2734	s19	5	2739	GCF_000870765.1	Rhabdoviridae	V	European bat lyssavirus 1	-	SRSF5
NC_009527.1	NC_009527.1	2820	s19	5	2825	GCF_000870765.1	Rhabdoviridae	V	European bat lyssavirus 1	-	SRSF5
NC_009527.1	NC_009527.1	3052	s19	5	3057	GCF_000870765.1	Rhabdoviridae	V	European bat lyssavirus 1	-	SRSF5
NC_009527.1	NC_009527.1	3113	s19	5	3118	GCF_000870765.1	Rhabdoviridae	V	European bat lyssavirus 1	-	SRSF5
NC_009527.1	NC_009527.1	3236	s19	5	3241	GCF_000870765.1	Rhabdoviridae	V	European bat lyssavirus 1	-	SRSF5
NC_009527.1	NC_009527.1	3580	s19	5	3585	GCF_000870765.1	Rhabdoviridae	V	European bat lyssavirus 1	-	SRSF5
NC_009527.1	NC_009527.1	3762	s19	5	3767	GCF_000870765.1	Rhabdoviridae	V	European bat lyssavirus 1	-	SRSF5
NC_009527.1	NC_009527.1	3939	s19	5	3944	GCF_000870765.1	Rhabdoviridae	V	European bat lyssavirus 1	-	SRSF5
NC_009527.1	NC_009527.1	4160	s19	5	4165	GCF_000870765.1	Rhabdoviridae	V	European bat lyssavirus 1	-	SRSF5
NC_009527.1	NC_009527.1	4267	s19	5	4272	GCF_000870765.1	Rhabdoviridae	V	European bat lyssavirus 1	-	SRSF5
NC_009527.1	NC_009527.1	4297	s19	5	4302	GCF_000870765.1	Rhabdoviridae	V	European bat lyssavirus 1	-	SRSF5
NC_009527.1	NC_009527.1	4454	s19	5	4459	GCF_000870765.1	Rhabdoviridae	V	European bat lyssavirus 1	-	SRSF5
NC_009527.1	NC_009527.1	4777	s19	5	4782	GCF_000870765.1	Rhabdoviridae	V	European bat lyssavirus 1	-	SRSF5
NC_009527.1	NC_009527.1	4965	s19	5	4970	GCF_000870765.1	Rhabdoviridae	V	European bat lyssavirus 1	-	SRSF5
NC_009527.1	NC_009527.1	5010	s19	5	5015	GCF_000870765.1	Rhabdoviridae	V	European bat lyssavirus 1	-	SRSF5
NC_009527.1	NC_009527.1	5483	s19	5	5488	GCF_000870765.1	Rhabdoviridae	V	European bat lyssavirus 1	-	SRSF5
NC_009527.1	NC_009527.1	6040	s19	5	6045	GCF_000870765.1	Rhabdoviridae	V	European bat lyssavirus 1	-	SRSF5
NC_009527.1	NC_009527.1	6211	s19	5	6216	GCF_000870765.1	Rhabdoviridae	V	European bat lyssavirus 1	-	SRSF5
NC_009527.1	NC_009527.1	6471	s19	5	6476	GCF_000870765.1	Rhabdoviridae	V	European bat lyssavirus 1	-	SRSF5
NC_009527.1	NC_009527.1	7461	s19	5	7466	GCF_000870765.1	Rhabdoviridae	V	European bat lyssavirus 1	-	SRSF5
NC_009527.1	NC_009527.1	7974	s19	5	7979	GCF_000870765.1	Rhabdoviridae	V	European bat lyssavirus 1	-	SRSF5
NC_009527.1	NC_009527.1	8026	s19	5	8031	GCF_000870765.1	Rhabdoviridae	V	European bat lyssavirus 1	-	SRSF5
NC_009527.1	NC_009527.1	8031	s19	5	8036	GCF_000870765.1	Rhabdoviridae	V	European bat lyssavirus 1	-	SRSF5
NC_009527.1	NC_009527.1	8311	s19	5	8316	GCF_000870765.1	Rhabdoviridae	V	European bat lyssavirus 1	-	SRSF5
NC_009527.1	NC_009527.1	8899	s19	5	8904	GCF_000870765.1	Rhabdoviridae	V	European bat lyssavirus 1	-	SRSF5
NC_009527.1	NC_009527.1	8929	s19	5	8934	GCF_000870765.1	Rhabdoviridae	V	European bat lyssavirus 1	-	SRSF5
NC_009527.1	NC_009527.1	9100	s19	5	9105	GCF_000870765.1	Rhabdoviridae	V	European bat lyssavirus 1	-	SRSF5
NC_009527.1	NC_009527.1	9153	s19	5	9158	GCF_000870765.1	Rhabdoviridae	V	European bat lyssavirus 1	-	SRSF5
NC_009527.1	NC_009527.1	9346	s19	5	9351	GCF_000870765.1	Rhabdoviridae	V	European bat lyssavirus 1	-	SRSF5
NC_009527.1	NC_009527.1	9405	s19	5	9410	GCF_000870765.1	Rhabdoviridae	V	European bat lyssavirus 1	-	SRSF5
NC_009527.1	NC_009527.1	9437	s19	5	9442	GCF_000870765.1	Rhabdoviridae	V	European bat lyssavirus 1	-	SRSF5
NC_009527.1	NC_009527.1	10040	s19	5	10045	GCF_000870765.1	Rhabdoviridae	V	European bat lyssavirus 1	-	SRSF5
NC_009527.1	NC_009527.1	10085	s19	5	10090	GCF_000870765.1	Rhabdoviridae	V	European bat lyssavirus 1	-	SRSF5
NC_009527.1	NC_009527.1	10151	s19	5	10156	GCF_000870765.1	Rhabdoviridae	V	European bat lyssavirus 1	-	SRSF5
NC_009527.1	NC_009527.1	10167	s19	5	10172	GCF_000870765.1	Rhabdoviridae	V	European bat lyssavirus 1	-	SRSF5
NC_009527.1	NC_009527.1	10682	s19	5	10687	GCF_000870765.1	Rhabdoviridae	V	European bat lyssavirus 1	-	SRSF5
NC_009527.1	NC_009527.1	11054	s19	5	11059	GCF_000870765.1	Rhabdoviridae	V	European bat lyssavirus 1	-	SRSF5
NC_009527.1	NC_009527.1	11235	s19	5	11240	GCF_000870765.1	Rhabdoviridae	V	European bat lyssavirus 1	-	SRSF5
NC_009528.2	NC_009528.2	432	s19	5	437	GCF_000871625.2	Rhabdoviridae	V	European bat lyssavirus 2 isolate RV1333	+	SRSF5
NC_009528.2	NC_009528.2	469	s19	5	474	GCF_000871625.2	Rhabdoviridae	V	European bat lyssavirus 2 isolate RV1333	+	SRSF5
NC_009528.2	NC_009528.2	541	s19	5	546	GCF_000871625.2	Rhabdoviridae	V	European bat lyssavirus 2 isolate RV1333	+	SRSF5
NC_009528.2	NC_009528.2	592	s19	5	597	GCF_000871625.2	Rhabdoviridae	V	European bat lyssavirus 2 isolate RV1333	+	SRSF5
NC_009528.2	NC_009528.2	656	s19	5	661	GCF_000871625.2	Rhabdoviridae	V	European bat lyssavirus 2 isolate RV1333	+	SRSF5
NC_009528.2	NC_009528.2	760	s19	5	765	GCF_000871625.2	Rhabdoviridae	V	European bat lyssavirus 2 isolate RV1333	+	SRSF5
NC_009528.2	NC_009528.2	796	s19	5	801	GCF_000871625.2	Rhabdoviridae	V	European bat lyssavirus 2 isolate RV1333	+	SRSF5
NC_009528.2	NC_009528.2	904	s19	5	909	GCF_000871625.2	Rhabdoviridae	V	European bat lyssavirus 2 isolate RV1333	+	SRSF5
NC_009528.2	NC_009528.2	1734	s19	5	1739	GCF_000871625.2	Rhabdoviridae	V	European bat lyssavirus 2 isolate RV1333	+	SRSF5
NC_009528.2	NC_009528.2	2210	s19	5	2215	GCF_000871625.2	Rhabdoviridae	V	European bat lyssavirus 2 isolate RV1333	+	SRSF5
NC_009528.2	NC_009528.2	2279	s19	5	2284	GCF_000871625.2	Rhabdoviridae	V	European bat lyssavirus 2 isolate RV1333	+	SRSF5
NC_009528.2	NC_009528.2	2641	s19	5	2646	GCF_000871625.2	Rhabdoviridae	V	European bat lyssavirus 2 isolate RV1333	+	SRSF5
NC_009528.2	NC_009528.2	2840	s19	5	2845	GCF_000871625.2	Rhabdoviridae	V	European bat lyssavirus 2 isolate RV1333	+	SRSF5
NC_009528.2	NC_009528.2	3089	s19	5	3094	GCF_000871625.2	Rhabdoviridae	V	European bat lyssavirus 2 isolate RV1333	+	SRSF5
NC_009528.2	NC_009528.2	3228	s19	5	3233	GCF_000871625.2	Rhabdoviridae	V	European bat lyssavirus 2 isolate RV1333	+	SRSF5
NC_009528.2	NC_009528.2	3568	s19	5	3573	GCF_000871625.2	Rhabdoviridae	V	European bat lyssavirus 2 isolate RV1333	+	SRSF5
NC_009528.2	NC_009528.2	3688	s19	5	3693	GCF_000871625.2	Rhabdoviridae	V	European bat lyssavirus 2 isolate RV1333	+	SRSF5
NC_009528.2	NC_009528.2	3743	s19	5	3748	GCF_000871625.2	Rhabdoviridae	V	European bat lyssavirus 2 isolate RV1333	+	SRSF5
NC_009528.2	NC_009528.2	4530	s19	5	4535	GCF_000871625.2	Rhabdoviridae	V	European bat lyssavirus 2 isolate RV1333	+	SRSF5
NC_009528.2	NC_009528.2	5048	s19	5	5053	GCF_000871625.2	Rhabdoviridae	V	European bat lyssavirus 2 isolate RV1333	+	SRSF5
NC_009528.2	NC_009528.2	5083	s19	5	5088	GCF_000871625.2	Rhabdoviridae	V	European bat lyssavirus 2 isolate RV1333	+	SRSF5
NC_009528.2	NC_009528.2	5580	s19	5	5585	GCF_000871625.2	Rhabdoviridae	V	European bat lyssavirus 2 isolate RV1333	+	SRSF5
NC_009528.2	NC_009528.2	6523	s19	5	6528	GCF_000871625.2	Rhabdoviridae	V	European bat lyssavirus 2 isolate RV1333	+	SRSF5
NC_009528.2	NC_009528.2	6942	s19	5	6947	GCF_000871625.2	Rhabdoviridae	V	European bat lyssavirus 2 isolate RV1333	+	SRSF5
NC_009528.2	NC_009528.2	7592	s19	5	7597	GCF_000871625.2	Rhabdoviridae	V	European bat lyssavirus 2 isolate RV1333	+	SRSF5
NC_009528.2	NC_009528.2	7730	s19	5	7735	GCF_000871625.2	Rhabdoviridae	V	European bat lyssavirus 2 isolate RV1333	+	SRSF5
NC_009528.2	NC_009528.2	7928	s19	5	7933	GCF_000871625.2	Rhabdoviridae	V	European bat lyssavirus 2 isolate RV1333	+	SRSF5
NC_009528.2	NC_009528.2	8689	s19	5	8694	GCF_000871625.2	Rhabdoviridae	V	European bat lyssavirus 2 isolate RV1333	+	SRSF5
NC_009528.2	NC_009528.2	9013	s19	5	9018	GCF_000871625.2	Rhabdoviridae	V	European bat lyssavirus 2 isolate RV1333	+	SRSF5
NC_009528.2	NC_009528.2	9558	s19	5	9563	GCF_000871625.2	Rhabdoviridae	V	European bat lyssavirus 2 isolate RV1333	+	SRSF5
NC_009528.2	NC_009528.2	9932	s19	5	9937	GCF_000871625.2	Rhabdoviridae	V	European bat lyssavirus 2 isolate RV1333	+	SRSF5
NC_009528.2	NC_009528.2	9966	s19	5	9971	GCF_000871625.2	Rhabdoviridae	V	European bat lyssavirus 2 isolate RV1333	+	SRSF5
NC_009528.2	NC_009528.2	9985	s19	5	9990	GCF_000871625.2	Rhabdoviridae	V	European bat lyssavirus 2 isolate RV1333	+	SRSF5
NC_009528.2	NC_009528.2	10273	s19	5	10278	GCF_000871625.2	Rhabdoviridae	V	European bat lyssavirus 2 isolate RV1333	+	SRSF5
NC_009528.2	NC_009528.2	10452	s19	5	10457	GCF_000871625.2	Rhabdoviridae	V	European bat lyssavirus 2 isolate RV1333	+	SRSF5
NC_009528.2	NC_009528.2	10974	s19	5	10979	GCF_000871625.2	Rhabdoviridae	V	European bat lyssavirus 2 isolate RV1333	+	SRSF5
NC_009528.2	NC_009528.2	11457	s19	5	11462	GCF_000871625.2	Rhabdoviridae	V	European bat lyssavirus 2 isolate RV1333	+	SRSF5
NC_009528.2	NC_009528.2	11635	s19	5	11640	GCF_000871625.2	Rhabdoviridae	V	European bat lyssavirus 2 isolate RV1333	+	SRSF5
NC_009528.2	NC_009528.2	11823	s19	5	11828	GCF_000871625.2	Rhabdoviridae	V	European bat lyssavirus 2 isolate RV1333	+	SRSF5
NC_009528.2	NC_009528.2	41	s19	5	46	GCF_000871625.2	Rhabdoviridae	V	European bat lyssavirus 2 isolate RV1333	-	SRSF5
NC_009528.2	NC_009528.2	809	s19	5	814	GCF_000871625.2	Rhabdoviridae	V	European bat lyssavirus 2 isolate RV1333	-	SRSF5
NC_009528.2	NC_009528.2	910	s19	5	915	GCF_000871625.2	Rhabdoviridae	V	European bat lyssavirus 2 isolate RV1333	-	SRSF5
NC_009528.2	NC_009528.2	1171	s19	5	1176	GCF_000871625.2	Rhabdoviridae	V	European bat lyssavirus 2 isolate RV1333	-	SRSF5
NC_009528.2	NC_009528.2	1810	s19	5	1815	GCF_000871625.2	Rhabdoviridae	V	European bat lyssavirus 2 isolate RV1333	-	SRSF5
NC_009528.2	NC_009528.2	2460	s19	5	2465	GCF_000871625.2	Rhabdoviridae	V	European bat lyssavirus 2 isolate RV1333	-	SRSF5
NC_009528.2	NC_009528.2	2820	s19	5	2825	GCF_000871625.2	Rhabdoviridae	V	European bat lyssavirus 2 isolate RV1333	-	SRSF5
NC_009528.2	NC_009528.2	2986	s19	5	2991	GCF_000871625.2	Rhabdoviridae	V	European bat lyssavirus 2 isolate RV1333	-	SRSF5
NC_009528.2	NC_009528.2	3119	s19	5	3124	GCF_000871625.2	Rhabdoviridae	V	European bat lyssavirus 2 isolate RV1333	-	SRSF5
NC_009528.2	NC_009528.2	3499	s19	5	3504	GCF_000871625.2	Rhabdoviridae	V	European bat lyssavirus 2 isolate RV1333	-	SRSF5
NC_009528.2	NC_009528.2	3948	s19	5	3953	GCF_000871625.2	Rhabdoviridae	V	European bat lyssavirus 2 isolate RV1333	-	SRSF5
NC_009528.2	NC_009528.2	4501	s19	5	4506	GCF_000871625.2	Rhabdoviridae	V	European bat lyssavirus 2 isolate RV1333	-	SRSF5
NC_009528.2	NC_009528.2	4965	s19	5	4970	GCF_000871625.2	Rhabdoviridae	V	European bat lyssavirus 2 isolate RV1333	-	SRSF5
NC_009528.2	NC_009528.2	5003	s19	5	5008	GCF_000871625.2	Rhabdoviridae	V	European bat lyssavirus 2 isolate RV1333	-	SRSF5
NC_009528.2	NC_009528.2	5483	s19	5	5488	GCF_000871625.2	Rhabdoviridae	V	European bat lyssavirus 2 isolate RV1333	-	SRSF5
NC_009528.2	NC_009528.2	5653	s19	5	5658	GCF_000871625.2	Rhabdoviridae	V	European bat lyssavirus 2 isolate RV1333	-	SRSF5
NC_009528.2	NC_009528.2	5968	s19	5	5973	GCF_000871625.2	Rhabdoviridae	V	European bat lyssavirus 2 isolate RV1333	-	SRSF5
NC_009528.2	NC_009528.2	5989	s19	5	5994	GCF_000871625.2	Rhabdoviridae	V	European bat lyssavirus 2 isolate RV1333	-	SRSF5
NC_009528.2	NC_009528.2	6056	s19	5	6061	GCF_000871625.2	Rhabdoviridae	V	European bat lyssavirus 2 isolate RV1333	-	SRSF5
NC_009528.2	NC_009528.2	6480	s19	5	6485	GCF_000871625.2	Rhabdoviridae	V	European bat lyssavirus 2 isolate RV1333	-	SRSF5
NC_009528.2	NC_009528.2	6556	s19	5	6561	GCF_000871625.2	Rhabdoviridae	V	European bat lyssavirus 2 isolate RV1333	-	SRSF5
NC_009528.2	NC_009528.2	6757	s19	5	6762	GCF_000871625.2	Rhabdoviridae	V	European bat lyssavirus 2 isolate RV1333	-	SRSF5
NC_009528.2	NC_009528.2	6932	s19	5	6937	GCF_000871625.2	Rhabdoviridae	V	European bat lyssavirus 2 isolate RV1333	-	SRSF5
NC_009528.2	NC_009528.2	7121	s19	5	7126	GCF_000871625.2	Rhabdoviridae	V	European bat lyssavirus 2 isolate RV1333	-	SRSF5
NC_009528.2	NC_009528.2	7162	s19	5	7167	GCF_000871625.2	Rhabdoviridae	V	European bat lyssavirus 2 isolate RV1333	-	SRSF5
NC_009528.2	NC_009528.2	7413	s19	5	7418	GCF_000871625.2	Rhabdoviridae	V	European bat lyssavirus 2 isolate RV1333	-	SRSF5
NC_009528.2	NC_009528.2	7960	s19	5	7965	GCF_000871625.2	Rhabdoviridae	V	European bat lyssavirus 2 isolate RV1333	-	SRSF5
NC_009528.2	NC_009528.2	8131	s19	5	8136	GCF_000871625.2	Rhabdoviridae	V	European bat lyssavirus 2 isolate RV1333	-	SRSF5
NC_009528.2	NC_009528.2	8585	s19	5	8590	GCF_000871625.2	Rhabdoviridae	V	European bat lyssavirus 2 isolate RV1333	-	SRSF5
NC_009528.2	NC_009528.2	8850	s19	5	8855	GCF_000871625.2	Rhabdoviridae	V	European bat lyssavirus 2 isolate RV1333	-	SRSF5
NC_009528.2	NC_009528.2	9499	s19	5	9504	GCF_000871625.2	Rhabdoviridae	V	European bat lyssavirus 2 isolate RV1333	-	SRSF5
NC_009528.2	NC_009528.2	9921	s19	5	9926	GCF_000871625.2	Rhabdoviridae	V	European bat lyssavirus 2 isolate RV1333	-	SRSF5
NC_009528.2	NC_009528.2	10038	s19	5	10043	GCF_000871625.2	Rhabdoviridae	V	European bat lyssavirus 2 isolate RV1333	-	SRSF5
NC_009528.2	NC_009528.2	10646	s19	5	10651	GCF_000871625.2	Rhabdoviridae	V	European bat lyssavirus 2 isolate RV1333	-	SRSF5
NC_009528.2	NC_009528.2	10861	s19	5	10866	GCF_000871625.2	Rhabdoviridae	V	European bat lyssavirus 2 isolate RV1333	-	SRSF5
NC_009528.2	NC_009528.2	10946	s19	5	10951	GCF_000871625.2	Rhabdoviridae	V	European bat lyssavirus 2 isolate RV1333	-	SRSF5
NC_009528.2	NC_009528.2	11018	s19	5	11023	GCF_000871625.2	Rhabdoviridae	V	European bat lyssavirus 2 isolate RV1333	-	SRSF5
NC_009528.2	NC_009528.2	11820	s19	5	11825	GCF_000871625.2	Rhabdoviridae	V	European bat lyssavirus 2 isolate RV1333	-	SRSF5
NC_010759.1	NC_010759.1	717	s19	5	722	GCF_000872925.1	Arenaviridae	V	Flexal virus	+	SRSF5
NC_010759.1	NC_010759.1	964	s19	5	969	GCF_000872925.1	Arenaviridae	V	Flexal virus	+	SRSF5
NC_010759.1	NC_010759.1	1048	s19	5	1053	GCF_000872925.1	Arenaviridae	V	Flexal virus	+	SRSF5
NC_010759.1	NC_010759.1	1482	s19	5	1487	GCF_000872925.1	Arenaviridae	V	Flexal virus	+	SRSF5
NC_010759.1	NC_010759.1	1565	s19	5	1570	GCF_000872925.1	Arenaviridae	V	Flexal virus	+	SRSF5
NC_010759.1	NC_010759.1	1613	s19	5	1618	GCF_000872925.1	Arenaviridae	V	Flexal virus	+	SRSF5
NC_010759.1	NC_010759.1	1637	s19	5	1642	GCF_000872925.1	Arenaviridae	V	Flexal virus	+	SRSF5
NC_010759.1	NC_010759.1	1933	s19	5	1938	GCF_000872925.1	Arenaviridae	V	Flexal virus	+	SRSF5
NC_010759.1	NC_010759.1	2224	s19	5	2229	GCF_000872925.1	Arenaviridae	V	Flexal virus	+	SRSF5
NC_010759.1	NC_010759.1	3057	s19	5	3062	GCF_000872925.1	Arenaviridae	V	Flexal virus	+	SRSF5
NC_010759.1	NC_010759.1	3218	s19	5	3223	GCF_000872925.1	Arenaviridae	V	Flexal virus	+	SRSF5
NC_010759.1	NC_010759.1	3439	s19	5	3444	GCF_000872925.1	Arenaviridae	V	Flexal virus	+	SRSF5
NC_010759.1	NC_010759.1	3494	s19	5	3499	GCF_000872925.1	Arenaviridae	V	Flexal virus	+	SRSF5
NC_010759.1	NC_010759.1	4146	s19	5	4151	GCF_000872925.1	Arenaviridae	V	Flexal virus	+	SRSF5
NC_010759.1	NC_010759.1	4278	s19	5	4283	GCF_000872925.1	Arenaviridae	V	Flexal virus	+	SRSF5
NC_010759.1	NC_010759.1	6347	s19	5	6352	GCF_000872925.1	Arenaviridae	V	Flexal virus	+	SRSF5
NC_010759.1	NC_010759.1	6592	s19	5	6597	GCF_000872925.1	Arenaviridae	V	Flexal virus	+	SRSF5
NC_010759.1	NC_010759.1	6895	s19	5	6900	GCF_000872925.1	Arenaviridae	V	Flexal virus	+	SRSF5
NC_010759.1	NC_010759.1	306	s19	5	311	GCF_000872925.1	Arenaviridae	V	Flexal virus	-	SRSF5
NC_010759.1	NC_010759.1	732	s19	5	737	GCF_000872925.1	Arenaviridae	V	Flexal virus	-	SRSF5
NC_010759.1	NC_010759.1	821	s19	5	826	GCF_000872925.1	Arenaviridae	V	Flexal virus	-	SRSF5
NC_010759.1	NC_010759.1	1115	s19	5	1120	GCF_000872925.1	Arenaviridae	V	Flexal virus	-	SRSF5
NC_010759.1	NC_010759.1	1166	s19	5	1171	GCF_000872925.1	Arenaviridae	V	Flexal virus	-	SRSF5
NC_010759.1	NC_010759.1	1250	s19	5	1255	GCF_000872925.1	Arenaviridae	V	Flexal virus	-	SRSF5
NC_010759.1	NC_010759.1	1357	s19	5	1362	GCF_000872925.1	Arenaviridae	V	Flexal virus	-	SRSF5
NC_010759.1	NC_010759.1	1366	s19	5	1371	GCF_000872925.1	Arenaviridae	V	Flexal virus	-	SRSF5
NC_010759.1	NC_010759.1	1527	s19	5	1532	GCF_000872925.1	Arenaviridae	V	Flexal virus	-	SRSF5
NC_010759.1	NC_010759.1	1650	s19	5	1655	GCF_000872925.1	Arenaviridae	V	Flexal virus	-	SRSF5
NC_010759.1	NC_010759.1	2146	s19	5	2151	GCF_000872925.1	Arenaviridae	V	Flexal virus	-	SRSF5
NC_010759.1	NC_010759.1	2312	s19	5	2317	GCF_000872925.1	Arenaviridae	V	Flexal virus	-	SRSF5
NC_010759.1	NC_010759.1	2573	s19	5	2578	GCF_000872925.1	Arenaviridae	V	Flexal virus	-	SRSF5
NC_010759.1	NC_010759.1	2814	s19	5	2819	GCF_000872925.1	Arenaviridae	V	Flexal virus	-	SRSF5
NC_010759.1	NC_010759.1	3065	s19	5	3070	GCF_000872925.1	Arenaviridae	V	Flexal virus	-	SRSF5
NC_010759.1	NC_010759.1	3105	s19	5	3110	GCF_000872925.1	Arenaviridae	V	Flexal virus	-	SRSF5
NC_010759.1	NC_010759.1	3762	s19	5	3767	GCF_000872925.1	Arenaviridae	V	Flexal virus	-	SRSF5
NC_010759.1	NC_010759.1	3825	s19	5	3830	GCF_000872925.1	Arenaviridae	V	Flexal virus	-	SRSF5
NC_010759.1	NC_010759.1	3931	s19	5	3936	GCF_000872925.1	Arenaviridae	V	Flexal virus	-	SRSF5
NC_010759.1	NC_010759.1	4208	s19	5	4213	GCF_000872925.1	Arenaviridae	V	Flexal virus	-	SRSF5
NC_010759.1	NC_010759.1	4399	s19	5	4404	GCF_000872925.1	Arenaviridae	V	Flexal virus	-	SRSF5
NC_010759.1	NC_010759.1	4954	s19	5	4959	GCF_000872925.1	Arenaviridae	V	Flexal virus	-	SRSF5
NC_010759.1	NC_010759.1	5051	s19	5	5056	GCF_000872925.1	Arenaviridae	V	Flexal virus	-	SRSF5
NC_010759.1	NC_010759.1	5083	s19	5	5088	GCF_000872925.1	Arenaviridae	V	Flexal virus	-	SRSF5
NC_010759.1	NC_010759.1	5594	s19	5	5599	GCF_000872925.1	Arenaviridae	V	Flexal virus	-	SRSF5
NC_010759.1	NC_010759.1	5770	s19	5	5775	GCF_000872925.1	Arenaviridae	V	Flexal virus	-	SRSF5
NC_010759.1	NC_010759.1	6035	s19	5	6040	GCF_000872925.1	Arenaviridae	V	Flexal virus	-	SRSF5
NC_010759.1	NC_010759.1	6414	s19	5	6419	GCF_000872925.1	Arenaviridae	V	Flexal virus	-	SRSF5
NC_010759.1	NC_010759.1	6541	s19	5	6546	GCF_000872925.1	Arenaviridae	V	Flexal virus	-	SRSF5
NC_010759.1	NC_010759.1	6659	s19	5	6664	GCF_000872925.1	Arenaviridae	V	Flexal virus	-	SRSF5
NC_010759.1	NC_010759.1	6832	s19	5	6837	GCF_000872925.1	Arenaviridae	V	Flexal virus	-	SRSF5
NC_010759.1	NC_010759.1	6865	s19	5	6870	GCF_000872925.1	Arenaviridae	V	Flexal virus	-	SRSF5
NC_010759.1	NC_010759.1	6962	s19	5	6967	GCF_000872925.1	Arenaviridae	V	Flexal virus	-	SRSF5
NC_010757.1	NC_010757.1	362	s19	5	367	GCF_000872925.1	Arenaviridae	V	Flexal virus	+	SRSF5
NC_010757.1	NC_010757.1	466	s19	5	471	GCF_000872925.1	Arenaviridae	V	Flexal virus	+	SRSF5
NC_010757.1	NC_010757.1	1184	s19	5	1189	GCF_000872925.1	Arenaviridae	V	Flexal virus	+	SRSF5
NC_010757.1	NC_010757.1	1362	s19	5	1367	GCF_000872925.1	Arenaviridae	V	Flexal virus	+	SRSF5
NC_010757.1	NC_010757.1	1460	s19	5	1465	GCF_000872925.1	Arenaviridae	V	Flexal virus	+	SRSF5
NC_010757.1	NC_010757.1	1608	s19	5	1613	GCF_000872925.1	Arenaviridae	V	Flexal virus	+	SRSF5
NC_010757.1	NC_010757.1	1682	s19	5	1687	GCF_000872925.1	Arenaviridae	V	Flexal virus	+	SRSF5
NC_010757.1	NC_010757.1	1730	s19	5	1735	GCF_000872925.1	Arenaviridae	V	Flexal virus	+	SRSF5
NC_010757.1	NC_010757.1	2252	s19	5	2257	GCF_000872925.1	Arenaviridae	V	Flexal virus	+	SRSF5
NC_010757.1	NC_010757.1	2260	s19	5	2265	GCF_000872925.1	Arenaviridae	V	Flexal virus	+	SRSF5
NC_010757.1	NC_010757.1	2329	s19	5	2334	GCF_000872925.1	Arenaviridae	V	Flexal virus	+	SRSF5
NC_010757.1	NC_010757.1	2620	s19	5	2625	GCF_000872925.1	Arenaviridae	V	Flexal virus	+	SRSF5
NC_010757.1	NC_010757.1	2817	s19	5	2822	GCF_000872925.1	Arenaviridae	V	Flexal virus	+	SRSF5
NC_010757.1	NC_010757.1	111	s19	5	116	GCF_000872925.1	Arenaviridae	V	Flexal virus	-	SRSF5
NC_010757.1	NC_010757.1	442	s19	5	447	GCF_000872925.1	Arenaviridae	V	Flexal virus	-	SRSF5
NC_010757.1	NC_010757.1	641	s19	5	646	GCF_000872925.1	Arenaviridae	V	Flexal virus	-	SRSF5
NC_010757.1	NC_010757.1	1260	s19	5	1265	GCF_000872925.1	Arenaviridae	V	Flexal virus	-	SRSF5
NC_010757.1	NC_010757.1	1397	s19	5	1402	GCF_000872925.1	Arenaviridae	V	Flexal virus	-	SRSF5
NC_010757.1	NC_010757.1	1620	s19	5	1625	GCF_000872925.1	Arenaviridae	V	Flexal virus	-	SRSF5
NC_010757.1	NC_010757.1	1646	s19	5	1651	GCF_000872925.1	Arenaviridae	V	Flexal virus	-	SRSF5
NC_010757.1	NC_010757.1	2082	s19	5	2087	GCF_000872925.1	Arenaviridae	V	Flexal virus	-	SRSF5
NC_010757.1	NC_010757.1	2312	s19	5	2317	GCF_000872925.1	Arenaviridae	V	Flexal virus	-	SRSF5
NC_010757.1	NC_010757.1	2466	s19	5	2471	GCF_000872925.1	Arenaviridae	V	Flexal virus	-	SRSF5
NC_010757.1	NC_010757.1	3094	s19	5	3099	GCF_000872925.1	Arenaviridae	V	Flexal virus	-	SRSF5
NC_010757.1	NC_010757.1	3147	s19	5	3152	GCF_000872925.1	Arenaviridae	V	Flexal virus	-	SRSF5
NC_010757.1	NC_010757.1	3247	s19	5	3252	GCF_000872925.1	Arenaviridae	V	Flexal virus	-	SRSF5
NC_010757.1	NC_010757.1	3275	s19	5	3280	GCF_000872925.1	Arenaviridae	V	Flexal virus	-	SRSF5
NC_010563.1	NC_010563.1	190	s19	5	195	GCF_000879235.1	Arenaviridae	V	Chapare virus	+	SRSF5
NC_010563.1	NC_010563.1	353	s19	5	358	GCF_000879235.1	Arenaviridae	V	Chapare virus	+	SRSF5
NC_010563.1	NC_010563.1	483	s19	5	488	GCF_000879235.1	Arenaviridae	V	Chapare virus	+	SRSF5
NC_010563.1	NC_010563.1	1099	s19	5	1104	GCF_000879235.1	Arenaviridae	V	Chapare virus	+	SRSF5
NC_010563.1	NC_010563.1	2001	s19	5	2006	GCF_000879235.1	Arenaviridae	V	Chapare virus	+	SRSF5
NC_010563.1	NC_010563.1	2054	s19	5	2059	GCF_000879235.1	Arenaviridae	V	Chapare virus	+	SRSF5
NC_010563.1	NC_010563.1	3087	s19	5	3092	GCF_000879235.1	Arenaviridae	V	Chapare virus	+	SRSF5
NC_010563.1	NC_010563.1	3538	s19	5	3543	GCF_000879235.1	Arenaviridae	V	Chapare virus	+	SRSF5
NC_010563.1	NC_010563.1	4098	s19	5	4103	GCF_000879235.1	Arenaviridae	V	Chapare virus	+	SRSF5
NC_010563.1	NC_010563.1	5056	s19	5	5061	GCF_000879235.1	Arenaviridae	V	Chapare virus	+	SRSF5
NC_010563.1	NC_010563.1	5085	s19	5	5090	GCF_000879235.1	Arenaviridae	V	Chapare virus	+	SRSF5
NC_010563.1	NC_010563.1	5326	s19	5	5331	GCF_000879235.1	Arenaviridae	V	Chapare virus	+	SRSF5
NC_010563.1	NC_010563.1	5828	s19	5	5833	GCF_000879235.1	Arenaviridae	V	Chapare virus	+	SRSF5
NC_010563.1	NC_010563.1	6017	s19	5	6022	GCF_000879235.1	Arenaviridae	V	Chapare virus	+	SRSF5
NC_010563.1	NC_010563.1	6103	s19	5	6108	GCF_000879235.1	Arenaviridae	V	Chapare virus	+	SRSF5
NC_010563.1	NC_010563.1	6649	s19	5	6654	GCF_000879235.1	Arenaviridae	V	Chapare virus	+	SRSF5
NC_010563.1	NC_010563.1	53	s19	5	58	GCF_000879235.1	Arenaviridae	V	Chapare virus	-	SRSF5
NC_010563.1	NC_010563.1	131	s19	5	136	GCF_000879235.1	Arenaviridae	V	Chapare virus	-	SRSF5
NC_010563.1	NC_010563.1	146	s19	5	151	GCF_000879235.1	Arenaviridae	V	Chapare virus	-	SRSF5
NC_010563.1	NC_010563.1	191	s19	5	196	GCF_000879235.1	Arenaviridae	V	Chapare virus	-	SRSF5
NC_010563.1	NC_010563.1	1270	s19	5	1275	GCF_000879235.1	Arenaviridae	V	Chapare virus	-	SRSF5
NC_010563.1	NC_010563.1	1653	s19	5	1658	GCF_000879235.1	Arenaviridae	V	Chapare virus	-	SRSF5
NC_010563.1	NC_010563.1	2076	s19	5	2081	GCF_000879235.1	Arenaviridae	V	Chapare virus	-	SRSF5
NC_010563.1	NC_010563.1	2305	s19	5	2310	GCF_000879235.1	Arenaviridae	V	Chapare virus	-	SRSF5
NC_010563.1	NC_010563.1	2398	s19	5	2403	GCF_000879235.1	Arenaviridae	V	Chapare virus	-	SRSF5
NC_010563.1	NC_010563.1	2463	s19	5	2468	GCF_000879235.1	Arenaviridae	V	Chapare virus	-	SRSF5
NC_010563.1	NC_010563.1	3369	s19	5	3374	GCF_000879235.1	Arenaviridae	V	Chapare virus	-	SRSF5
NC_010563.1	NC_010563.1	3418	s19	5	3423	GCF_000879235.1	Arenaviridae	V	Chapare virus	-	SRSF5
NC_010563.1	NC_010563.1	4081	s19	5	4086	GCF_000879235.1	Arenaviridae	V	Chapare virus	-	SRSF5
NC_010563.1	NC_010563.1	4271	s19	5	4276	GCF_000879235.1	Arenaviridae	V	Chapare virus	-	SRSF5
NC_010563.1	NC_010563.1	5513	s19	5	5518	GCF_000879235.1	Arenaviridae	V	Chapare virus	-	SRSF5
NC_010563.1	NC_010563.1	6083	s19	5	6088	GCF_000879235.1	Arenaviridae	V	Chapare virus	-	SRSF5
NC_010563.1	NC_010563.1	6254	s19	5	6259	GCF_000879235.1	Arenaviridae	V	Chapare virus	-	SRSF5
NC_010563.1	NC_010563.1	6365	s19	5	6370	GCF_000879235.1	Arenaviridae	V	Chapare virus	-	SRSF5
NC_010563.1	NC_010563.1	6486	s19	5	6491	GCF_000879235.1	Arenaviridae	V	Chapare virus	-	SRSF5
NC_010563.1	NC_010563.1	6566	s19	5	6571	GCF_000879235.1	Arenaviridae	V	Chapare virus	-	SRSF5
NC_010563.1	NC_010563.1	6769	s19	5	6774	GCF_000879235.1	Arenaviridae	V	Chapare virus	-	SRSF5
NC_010563.1	NC_010563.1	6903	s19	5	6908	GCF_000879235.1	Arenaviridae	V	Chapare virus	-	SRSF5
NC_010563.1	NC_010563.1	6961	s19	5	6966	GCF_000879235.1	Arenaviridae	V	Chapare virus	-	SRSF5
NC_010562.1	NC_010562.1	102	s19	5	107	GCF_000879235.1	Arenaviridae	V	Chapare virus	+	SRSF5
NC_010562.1	NC_010562.1	381	s19	5	386	GCF_000879235.1	Arenaviridae	V	Chapare virus	+	SRSF5
NC_010562.1	NC_010562.1	916	s19	5	921	GCF_000879235.1	Arenaviridae	V	Chapare virus	+	SRSF5
NC_010562.1	NC_010562.1	1118	s19	5	1123	GCF_000879235.1	Arenaviridae	V	Chapare virus	+	SRSF5
NC_010562.1	NC_010562.1	1159	s19	5	1164	GCF_000879235.1	Arenaviridae	V	Chapare virus	+	SRSF5
NC_010562.1	NC_010562.1	1202	s19	5	1207	GCF_000879235.1	Arenaviridae	V	Chapare virus	+	SRSF5
NC_010562.1	NC_010562.1	1422	s19	5	1427	GCF_000879235.1	Arenaviridae	V	Chapare virus	+	SRSF5
NC_010562.1	NC_010562.1	1439	s19	5	1444	GCF_000879235.1	Arenaviridae	V	Chapare virus	+	SRSF5
NC_010562.1	NC_010562.1	1499	s19	5	1504	GCF_000879235.1	Arenaviridae	V	Chapare virus	+	SRSF5
NC_010562.1	NC_010562.1	1591	s19	5	1596	GCF_000879235.1	Arenaviridae	V	Chapare virus	+	SRSF5
NC_010562.1	NC_010562.1	1637	s19	5	1642	GCF_000879235.1	Arenaviridae	V	Chapare virus	+	SRSF5
NC_010562.1	NC_010562.1	1700	s19	5	1705	GCF_000879235.1	Arenaviridae	V	Chapare virus	+	SRSF5
NC_010562.1	NC_010562.1	2128	s19	5	2133	GCF_000879235.1	Arenaviridae	V	Chapare virus	+	SRSF5
NC_010562.1	NC_010562.1	2554	s19	5	2559	GCF_000879235.1	Arenaviridae	V	Chapare virus	+	SRSF5
NC_010562.1	NC_010562.1	2783	s19	5	2788	GCF_000879235.1	Arenaviridae	V	Chapare virus	+	SRSF5
NC_010562.1	NC_010562.1	2935	s19	5	2940	GCF_000879235.1	Arenaviridae	V	Chapare virus	+	SRSF5
NC_010562.1	NC_010562.1	3217	s19	5	3222	GCF_000879235.1	Arenaviridae	V	Chapare virus	+	SRSF5
NC_010562.1	NC_010562.1	3231	s19	5	3236	GCF_000879235.1	Arenaviridae	V	Chapare virus	+	SRSF5
NC_010562.1	NC_010562.1	506	s19	5	511	GCF_000879235.1	Arenaviridae	V	Chapare virus	-	SRSF5
NC_010562.1	NC_010562.1	519	s19	5	524	GCF_000879235.1	Arenaviridae	V	Chapare virus	-	SRSF5
NC_010562.1	NC_010562.1	943	s19	5	948	GCF_000879235.1	Arenaviridae	V	Chapare virus	-	SRSF5
NC_010562.1	NC_010562.1	1688	s19	5	1693	GCF_000879235.1	Arenaviridae	V	Chapare virus	-	SRSF5
NC_010562.1	NC_010562.1	1784	s19	5	1789	GCF_000879235.1	Arenaviridae	V	Chapare virus	-	SRSF5
NC_010562.1	NC_010562.1	2171	s19	5	2176	GCF_000879235.1	Arenaviridae	V	Chapare virus	-	SRSF5
NC_010562.1	NC_010562.1	2568	s19	5	2573	GCF_000879235.1	Arenaviridae	V	Chapare virus	-	SRSF5
NC_010562.1	NC_010562.1	2662	s19	5	2667	GCF_000879235.1	Arenaviridae	V	Chapare virus	-	SRSF5
NC_010562.1	NC_010562.1	3222	s19	5	3227	GCF_000879235.1	Arenaviridae	V	Chapare virus	-	SRSF5
NC_012777.1	NC_012777.1	97	s19	5	102	GCF_000885555.1	Arenaviridae	V	Lujo virus	+	SRSF5
NC_012777.1	NC_012777.1	160	s19	5	165	GCF_000885555.1	Arenaviridae	V	Lujo virus	+	SRSF5
NC_012777.1	NC_012777.1	191	s19	5	196	GCF_000885555.1	Arenaviridae	V	Lujo virus	+	SRSF5
NC_012777.1	NC_012777.1	226	s19	5	231	GCF_000885555.1	Arenaviridae	V	Lujo virus	+	SRSF5
NC_012777.1	NC_012777.1	479	s19	5	484	GCF_000885555.1	Arenaviridae	V	Lujo virus	+	SRSF5
NC_012777.1	NC_012777.1	1065	s19	5	1070	GCF_000885555.1	Arenaviridae	V	Lujo virus	+	SRSF5
NC_012777.1	NC_012777.1	1136	s19	5	1141	GCF_000885555.1	Arenaviridae	V	Lujo virus	+	SRSF5
NC_012777.1	NC_012777.1	1175	s19	5	1180	GCF_000885555.1	Arenaviridae	V	Lujo virus	+	SRSF5
NC_012777.1	NC_012777.1	1501	s19	5	1506	GCF_000885555.1	Arenaviridae	V	Lujo virus	+	SRSF5
NC_012777.1	NC_012777.1	1509	s19	5	1514	GCF_000885555.1	Arenaviridae	V	Lujo virus	+	SRSF5
NC_012777.1	NC_012777.1	1648	s19	5	1653	GCF_000885555.1	Arenaviridae	V	Lujo virus	+	SRSF5
NC_012777.1	NC_012777.1	1872	s19	5	1877	GCF_000885555.1	Arenaviridae	V	Lujo virus	+	SRSF5
NC_012777.1	NC_012777.1	1884	s19	5	1889	GCF_000885555.1	Arenaviridae	V	Lujo virus	+	SRSF5
NC_012777.1	NC_012777.1	1893	s19	5	1898	GCF_000885555.1	Arenaviridae	V	Lujo virus	+	SRSF5
NC_012777.1	NC_012777.1	2252	s19	5	2257	GCF_000885555.1	Arenaviridae	V	Lujo virus	+	SRSF5
NC_012777.1	NC_012777.1	2290	s19	5	2295	GCF_000885555.1	Arenaviridae	V	Lujo virus	+	SRSF5
NC_012777.1	NC_012777.1	3532	s19	5	3537	GCF_000885555.1	Arenaviridae	V	Lujo virus	+	SRSF5
NC_012777.1	NC_012777.1	3712	s19	5	3717	GCF_000885555.1	Arenaviridae	V	Lujo virus	+	SRSF5
NC_012777.1	NC_012777.1	3817	s19	5	3822	GCF_000885555.1	Arenaviridae	V	Lujo virus	+	SRSF5
NC_012777.1	NC_012777.1	4046	s19	5	4051	GCF_000885555.1	Arenaviridae	V	Lujo virus	+	SRSF5
NC_012777.1	NC_012777.1	4564	s19	5	4569	GCF_000885555.1	Arenaviridae	V	Lujo virus	+	SRSF5
NC_012777.1	NC_012777.1	4733	s19	5	4738	GCF_000885555.1	Arenaviridae	V	Lujo virus	+	SRSF5
NC_012777.1	NC_012777.1	4993	s19	5	4998	GCF_000885555.1	Arenaviridae	V	Lujo virus	+	SRSF5
NC_012777.1	NC_012777.1	5302	s19	5	5307	GCF_000885555.1	Arenaviridae	V	Lujo virus	+	SRSF5
NC_012777.1	NC_012777.1	5639	s19	5	5644	GCF_000885555.1	Arenaviridae	V	Lujo virus	+	SRSF5
NC_012777.1	NC_012777.1	5694	s19	5	5699	GCF_000885555.1	Arenaviridae	V	Lujo virus	+	SRSF5
NC_012777.1	NC_012777.1	5983	s19	5	5988	GCF_000885555.1	Arenaviridae	V	Lujo virus	+	SRSF5
NC_012777.1	NC_012777.1	6481	s19	5	6486	GCF_000885555.1	Arenaviridae	V	Lujo virus	+	SRSF5
NC_012777.1	NC_012777.1	6583	s19	5	6588	GCF_000885555.1	Arenaviridae	V	Lujo virus	+	SRSF5
NC_012777.1	NC_012777.1	437	s19	5	442	GCF_000885555.1	Arenaviridae	V	Lujo virus	-	SRSF5
NC_012777.1	NC_012777.1	965	s19	5	970	GCF_000885555.1	Arenaviridae	V	Lujo virus	-	SRSF5
NC_012777.1	NC_012777.1	1079	s19	5	1084	GCF_000885555.1	Arenaviridae	V	Lujo virus	-	SRSF5
NC_012777.1	NC_012777.1	1722	s19	5	1727	GCF_000885555.1	Arenaviridae	V	Lujo virus	-	SRSF5
NC_012777.1	NC_012777.1	2206	s19	5	2211	GCF_000885555.1	Arenaviridae	V	Lujo virus	-	SRSF5
NC_012777.1	NC_012777.1	2493	s19	5	2498	GCF_000885555.1	Arenaviridae	V	Lujo virus	-	SRSF5
NC_012777.1	NC_012777.1	2654	s19	5	2659	GCF_000885555.1	Arenaviridae	V	Lujo virus	-	SRSF5
NC_012777.1	NC_012777.1	3338	s19	5	3343	GCF_000885555.1	Arenaviridae	V	Lujo virus	-	SRSF5
NC_012777.1	NC_012777.1	3470	s19	5	3475	GCF_000885555.1	Arenaviridae	V	Lujo virus	-	SRSF5
NC_012777.1	NC_012777.1	3558	s19	5	3563	GCF_000885555.1	Arenaviridae	V	Lujo virus	-	SRSF5
NC_012777.1	NC_012777.1	3667	s19	5	3672	GCF_000885555.1	Arenaviridae	V	Lujo virus	-	SRSF5
NC_012777.1	NC_012777.1	3866	s19	5	3871	GCF_000885555.1	Arenaviridae	V	Lujo virus	-	SRSF5
NC_012777.1	NC_012777.1	4510	s19	5	4515	GCF_000885555.1	Arenaviridae	V	Lujo virus	-	SRSF5
NC_012777.1	NC_012777.1	4551	s19	5	4556	GCF_000885555.1	Arenaviridae	V	Lujo virus	-	SRSF5
NC_012777.1	NC_012777.1	4708	s19	5	4713	GCF_000885555.1	Arenaviridae	V	Lujo virus	-	SRSF5
NC_012777.1	NC_012777.1	4972	s19	5	4977	GCF_000885555.1	Arenaviridae	V	Lujo virus	-	SRSF5
NC_012777.1	NC_012777.1	5009	s19	5	5014	GCF_000885555.1	Arenaviridae	V	Lujo virus	-	SRSF5
NC_012777.1	NC_012777.1	5018	s19	5	5023	GCF_000885555.1	Arenaviridae	V	Lujo virus	-	SRSF5
NC_012777.1	NC_012777.1	5098	s19	5	5103	GCF_000885555.1	Arenaviridae	V	Lujo virus	-	SRSF5
NC_012777.1	NC_012777.1	5797	s19	5	5802	GCF_000885555.1	Arenaviridae	V	Lujo virus	-	SRSF5
NC_012777.1	NC_012777.1	5989	s19	5	5994	GCF_000885555.1	Arenaviridae	V	Lujo virus	-	SRSF5
NC_012777.1	NC_012777.1	6301	s19	5	6306	GCF_000885555.1	Arenaviridae	V	Lujo virus	-	SRSF5
NC_012777.1	NC_012777.1	6365	s19	5	6370	GCF_000885555.1	Arenaviridae	V	Lujo virus	-	SRSF5
NC_012777.1	NC_012777.1	6613	s19	5	6618	GCF_000885555.1	Arenaviridae	V	Lujo virus	-	SRSF5
NC_012776.1	NC_012776.1	261	s19	5	266	GCF_000885555.1	Arenaviridae	V	Lujo virus	+	SRSF5
NC_012776.1	NC_012776.1	269	s19	5	274	GCF_000885555.1	Arenaviridae	V	Lujo virus	+	SRSF5
NC_012776.1	NC_012776.1	287	s19	5	292	GCF_000885555.1	Arenaviridae	V	Lujo virus	+	SRSF5
NC_012776.1	NC_012776.1	365	s19	5	370	GCF_000885555.1	Arenaviridae	V	Lujo virus	+	SRSF5
NC_012776.1	NC_012776.1	587	s19	5	592	GCF_000885555.1	Arenaviridae	V	Lujo virus	+	SRSF5
NC_012776.1	NC_012776.1	592	s19	5	597	GCF_000885555.1	Arenaviridae	V	Lujo virus	+	SRSF5
NC_012776.1	NC_012776.1	700	s19	5	705	GCF_000885555.1	Arenaviridae	V	Lujo virus	+	SRSF5
NC_012776.1	NC_012776.1	980	s19	5	985	GCF_000885555.1	Arenaviridae	V	Lujo virus	+	SRSF5
NC_012776.1	NC_012776.1	1020	s19	5	1025	GCF_000885555.1	Arenaviridae	V	Lujo virus	+	SRSF5
NC_012776.1	NC_012776.1	1119	s19	5	1124	GCF_000885555.1	Arenaviridae	V	Lujo virus	+	SRSF5
NC_012776.1	NC_012776.1	1267	s19	5	1272	GCF_000885555.1	Arenaviridae	V	Lujo virus	+	SRSF5
NC_012776.1	NC_012776.1	1343	s19	5	1348	GCF_000885555.1	Arenaviridae	V	Lujo virus	+	SRSF5
NC_012776.1	NC_012776.1	1351	s19	5	1356	GCF_000885555.1	Arenaviridae	V	Lujo virus	+	SRSF5
NC_012776.1	NC_012776.1	1382	s19	5	1387	GCF_000885555.1	Arenaviridae	V	Lujo virus	+	SRSF5
NC_012776.1	NC_012776.1	1528	s19	5	1533	GCF_000885555.1	Arenaviridae	V	Lujo virus	+	SRSF5
NC_012776.1	NC_012776.1	1764	s19	5	1769	GCF_000885555.1	Arenaviridae	V	Lujo virus	+	SRSF5
NC_012776.1	NC_012776.1	1801	s19	5	1806	GCF_000885555.1	Arenaviridae	V	Lujo virus	+	SRSF5
NC_012776.1	NC_012776.1	2059	s19	5	2064	GCF_000885555.1	Arenaviridae	V	Lujo virus	+	SRSF5
NC_012776.1	NC_012776.1	2452	s19	5	2457	GCF_000885555.1	Arenaviridae	V	Lujo virus	+	SRSF5
NC_012776.1	NC_012776.1	2529	s19	5	2534	GCF_000885555.1	Arenaviridae	V	Lujo virus	+	SRSF5
NC_012776.1	NC_012776.1	2577	s19	5	2582	GCF_000885555.1	Arenaviridae	V	Lujo virus	+	SRSF5
NC_012776.1	NC_012776.1	3161	s19	5	3166	GCF_000885555.1	Arenaviridae	V	Lujo virus	+	SRSF5
NC_012776.1	NC_012776.1	328	s19	5	333	GCF_000885555.1	Arenaviridae	V	Lujo virus	-	SRSF5
NC_012776.1	NC_012776.1	602	s19	5	607	GCF_000885555.1	Arenaviridae	V	Lujo virus	-	SRSF5
NC_012776.1	NC_012776.1	865	s19	5	870	GCF_000885555.1	Arenaviridae	V	Lujo virus	-	SRSF5
NC_012776.1	NC_012776.1	903	s19	5	908	GCF_000885555.1	Arenaviridae	V	Lujo virus	-	SRSF5
NC_012776.1	NC_012776.1	1318	s19	5	1323	GCF_000885555.1	Arenaviridae	V	Lujo virus	-	SRSF5
NC_012776.1	NC_012776.1	1380	s19	5	1385	GCF_000885555.1	Arenaviridae	V	Lujo virus	-	SRSF5
NC_012776.1	NC_012776.1	1569	s19	5	1574	GCF_000885555.1	Arenaviridae	V	Lujo virus	-	SRSF5
NC_012776.1	NC_012776.1	1722	s19	5	1727	GCF_000885555.1	Arenaviridae	V	Lujo virus	-	SRSF5
NC_012776.1	NC_012776.1	1865	s19	5	1870	GCF_000885555.1	Arenaviridae	V	Lujo virus	-	SRSF5
NC_012776.1	NC_012776.1	1871	s19	5	1876	GCF_000885555.1	Arenaviridae	V	Lujo virus	-	SRSF5
NC_012776.1	NC_012776.1	2673	s19	5	2678	GCF_000885555.1	Arenaviridae	V	Lujo virus	-	SRSF5
NC_012776.1	NC_012776.1	2766	s19	5	2771	GCF_000885555.1	Arenaviridae	V	Lujo virus	-	SRSF5
