## Supplementary Data 2: Locations of predicted RBP binding sites (sequences that match the PWM) on all viral genomes for all PWMs. for "Investigating the human host - ssRNA virus interaction landscape using the SMEAGOL toolbox": Supp_Data_2_predicted_binding_sites.tsv (part 164 of 428)

id	name	start	Matrix_id	width	end	assembly	family	group	desc	sense	RBP
NC_012776.1	NC_012776.1	2826	s19	5	2831	GCF_000885555.1	Arenaviridae	V	Lujo virus	-	SRSF5
NC_014372.1	NC_014372.1	409	s19	5	414	GCF_000888475.1	Filoviridae	V	Tai Forest ebolavirus isolate Tai Forest virus/H.sapiens-tc/CIV/1994/Pauleoula-CI	+	SRSF5
NC_014372.1	NC_014372.1	538	s19	5	543	GCF_000888475.1	Filoviridae	V	Tai Forest ebolavirus isolate Tai Forest virus/H.sapiens-tc/CIV/1994/Pauleoula-CI	+	SRSF5
NC_014372.1	NC_014372.1	861	s19	5	866	GCF_000888475.1	Filoviridae	V	Tai Forest ebolavirus isolate Tai Forest virus/H.sapiens-tc/CIV/1994/Pauleoula-CI	+	SRSF5
NC_014372.1	NC_014372.1	1027	s19	5	1032	GCF_000888475.1	Filoviridae	V	Tai Forest ebolavirus isolate Tai Forest virus/H.sapiens-tc/CIV/1994/Pauleoula-CI	+	SRSF5
NC_014372.1	NC_014372.1	1270	s19	5	1275	GCF_000888475.1	Filoviridae	V	Tai Forest ebolavirus isolate Tai Forest virus/H.sapiens-tc/CIV/1994/Pauleoula-CI	+	SRSF5
NC_014372.1	NC_014372.1	1636	s19	5	1641	GCF_000888475.1	Filoviridae	V	Tai Forest ebolavirus isolate Tai Forest virus/H.sapiens-tc/CIV/1994/Pauleoula-CI	+	SRSF5
NC_014372.1	NC_014372.1	1711	s19	5	1716	GCF_000888475.1	Filoviridae	V	Tai Forest ebolavirus isolate Tai Forest virus/H.sapiens-tc/CIV/1994/Pauleoula-CI	+	SRSF5
NC_014372.1	NC_014372.1	1782	s19	5	1787	GCF_000888475.1	Filoviridae	V	Tai Forest ebolavirus isolate Tai Forest virus/H.sapiens-tc/CIV/1994/Pauleoula-CI	+	SRSF5
NC_014372.1	NC_014372.1	1993	s19	5	1998	GCF_000888475.1	Filoviridae	V	Tai Forest ebolavirus isolate Tai Forest virus/H.sapiens-tc/CIV/1994/Pauleoula-CI	+	SRSF5
NC_014372.1	NC_014372.1	2021	s19	5	2026	GCF_000888475.1	Filoviridae	V	Tai Forest ebolavirus isolate Tai Forest virus/H.sapiens-tc/CIV/1994/Pauleoula-CI	+	SRSF5
NC_014372.1	NC_014372.1	2085	s19	5	2090	GCF_000888475.1	Filoviridae	V	Tai Forest ebolavirus isolate Tai Forest virus/H.sapiens-tc/CIV/1994/Pauleoula-CI	+	SRSF5
NC_014372.1	NC_014372.1	2272	s19	5	2277	GCF_000888475.1	Filoviridae	V	Tai Forest ebolavirus isolate Tai Forest virus/H.sapiens-tc/CIV/1994/Pauleoula-CI	+	SRSF5
NC_014372.1	NC_014372.1	2624	s19	5	2629	GCF_000888475.1	Filoviridae	V	Tai Forest ebolavirus isolate Tai Forest virus/H.sapiens-tc/CIV/1994/Pauleoula-CI	+	SRSF5
NC_014372.1	NC_014372.1	2642	s19	5	2647	GCF_000888475.1	Filoviridae	V	Tai Forest ebolavirus isolate Tai Forest virus/H.sapiens-tc/CIV/1994/Pauleoula-CI	+	SRSF5
NC_014372.1	NC_014372.1	2768	s19	5	2773	GCF_000888475.1	Filoviridae	V	Tai Forest ebolavirus isolate Tai Forest virus/H.sapiens-tc/CIV/1994/Pauleoula-CI	+	SRSF5
NC_014372.1	NC_014372.1	3218	s19	5	3223	GCF_000888475.1	Filoviridae	V	Tai Forest ebolavirus isolate Tai Forest virus/H.sapiens-tc/CIV/1994/Pauleoula-CI	+	SRSF5
NC_014372.1	NC_014372.1	3282	s19	5	3287	GCF_000888475.1	Filoviridae	V	Tai Forest ebolavirus isolate Tai Forest virus/H.sapiens-tc/CIV/1994/Pauleoula-CI	+	SRSF5
NC_014372.1	NC_014372.1	3412	s19	5	3417	GCF_000888475.1	Filoviridae	V	Tai Forest ebolavirus isolate Tai Forest virus/H.sapiens-tc/CIV/1994/Pauleoula-CI	+	SRSF5
NC_014372.1	NC_014372.1	3560	s19	5	3565	GCF_000888475.1	Filoviridae	V	Tai Forest ebolavirus isolate Tai Forest virus/H.sapiens-tc/CIV/1994/Pauleoula-CI	+	SRSF5
NC_014372.1	NC_014372.1	3838	s19	5	3843	GCF_000888475.1	Filoviridae	V	Tai Forest ebolavirus isolate Tai Forest virus/H.sapiens-tc/CIV/1994/Pauleoula-CI	+	SRSF5
NC_014372.1	NC_014372.1	4553	s19	5	4558	GCF_000888475.1	Filoviridae	V	Tai Forest ebolavirus isolate Tai Forest virus/H.sapiens-tc/CIV/1994/Pauleoula-CI	+	SRSF5
NC_014372.1	NC_014372.1	4580	s19	5	4585	GCF_000888475.1	Filoviridae	V	Tai Forest ebolavirus isolate Tai Forest virus/H.sapiens-tc/CIV/1994/Pauleoula-CI	+	SRSF5
NC_014372.1	NC_014372.1	4799	s19	5	4804	GCF_000888475.1	Filoviridae	V	Tai Forest ebolavirus isolate Tai Forest virus/H.sapiens-tc/CIV/1994/Pauleoula-CI	+	SRSF5
NC_014372.1	NC_014372.1	4966	s19	5	4971	GCF_000888475.1	Filoviridae	V	Tai Forest ebolavirus isolate Tai Forest virus/H.sapiens-tc/CIV/1994/Pauleoula-CI	+	SRSF5
NC_014372.1	NC_014372.1	4994	s19	5	4999	GCF_000888475.1	Filoviridae	V	Tai Forest ebolavirus isolate Tai Forest virus/H.sapiens-tc/CIV/1994/Pauleoula-CI	+	SRSF5
NC_014372.1	NC_014372.1	5063	s19	5	5068	GCF_000888475.1	Filoviridae	V	Tai Forest ebolavirus isolate Tai Forest virus/H.sapiens-tc/CIV/1994/Pauleoula-CI	+	SRSF5
NC_014372.1	NC_014372.1	5271	s19	5	5276	GCF_000888475.1	Filoviridae	V	Tai Forest ebolavirus isolate Tai Forest virus/H.sapiens-tc/CIV/1994/Pauleoula-CI	+	SRSF5
NC_014372.1	NC_014372.1	5279	s19	5	5284	GCF_000888475.1	Filoviridae	V	Tai Forest ebolavirus isolate Tai Forest virus/H.sapiens-tc/CIV/1994/Pauleoula-CI	+	SRSF5
NC_014372.1	NC_014372.1	5466	s19	5	5471	GCF_000888475.1	Filoviridae	V	Tai Forest ebolavirus isolate Tai Forest virus/H.sapiens-tc/CIV/1994/Pauleoula-CI	+	SRSF5
NC_014372.1	NC_014372.1	5861	s19	5	5866	GCF_000888475.1	Filoviridae	V	Tai Forest ebolavirus isolate Tai Forest virus/H.sapiens-tc/CIV/1994/Pauleoula-CI	+	SRSF5
NC_014372.1	NC_014372.1	5951	s19	5	5956	GCF_000888475.1	Filoviridae	V	Tai Forest ebolavirus isolate Tai Forest virus/H.sapiens-tc/CIV/1994/Pauleoula-CI	+	SRSF5
NC_014372.1	NC_014372.1	6455	s19	5	6460	GCF_000888475.1	Filoviridae	V	Tai Forest ebolavirus isolate Tai Forest virus/H.sapiens-tc/CIV/1994/Pauleoula-CI	+	SRSF5
NC_014372.1	NC_014372.1	6833	s19	5	6838	GCF_000888475.1	Filoviridae	V	Tai Forest ebolavirus isolate Tai Forest virus/H.sapiens-tc/CIV/1994/Pauleoula-CI	+	SRSF5
NC_014372.1	NC_014372.1	6988	s19	5	6993	GCF_000888475.1	Filoviridae	V	Tai Forest ebolavirus isolate Tai Forest virus/H.sapiens-tc/CIV/1994/Pauleoula-CI	+	SRSF5
NC_014372.1	NC_014372.1	7223	s19	5	7228	GCF_000888475.1	Filoviridae	V	Tai Forest ebolavirus isolate Tai Forest virus/H.sapiens-tc/CIV/1994/Pauleoula-CI	+	SRSF5
NC_014372.1	NC_014372.1	7233	s19	5	7238	GCF_000888475.1	Filoviridae	V	Tai Forest ebolavirus isolate Tai Forest virus/H.sapiens-tc/CIV/1994/Pauleoula-CI	+	SRSF5
NC_014372.1	NC_014372.1	7265	s19	5	7270	GCF_000888475.1	Filoviridae	V	Tai Forest ebolavirus isolate Tai Forest virus/H.sapiens-tc/CIV/1994/Pauleoula-CI	+	SRSF5
NC_014372.1	NC_014372.1	7401	s19	5	7406	GCF_000888475.1	Filoviridae	V	Tai Forest ebolavirus isolate Tai Forest virus/H.sapiens-tc/CIV/1994/Pauleoula-CI	+	SRSF5
NC_014372.1	NC_014372.1	7408	s19	5	7413	GCF_000888475.1	Filoviridae	V	Tai Forest ebolavirus isolate Tai Forest virus/H.sapiens-tc/CIV/1994/Pauleoula-CI	+	SRSF5
NC_014372.1	NC_014372.1	7504	s19	5	7509	GCF_000888475.1	Filoviridae	V	Tai Forest ebolavirus isolate Tai Forest virus/H.sapiens-tc/CIV/1994/Pauleoula-CI	+	SRSF5
NC_014372.1	NC_014372.1	7579	s19	5	7584	GCF_000888475.1	Filoviridae	V	Tai Forest ebolavirus isolate Tai Forest virus/H.sapiens-tc/CIV/1994/Pauleoula-CI	+	SRSF5
NC_014372.1	NC_014372.1	7952	s19	5	7957	GCF_000888475.1	Filoviridae	V	Tai Forest ebolavirus isolate Tai Forest virus/H.sapiens-tc/CIV/1994/Pauleoula-CI	+	SRSF5
NC_014372.1	NC_014372.1	7960	s19	5	7965	GCF_000888475.1	Filoviridae	V	Tai Forest ebolavirus isolate Tai Forest virus/H.sapiens-tc/CIV/1994/Pauleoula-CI	+	SRSF5
NC_014372.1	NC_014372.1	7999	s19	5	8004	GCF_000888475.1	Filoviridae	V	Tai Forest ebolavirus isolate Tai Forest virus/H.sapiens-tc/CIV/1994/Pauleoula-CI	+	SRSF5
NC_014372.1	NC_014372.1	8230	s19	5	8235	GCF_000888475.1	Filoviridae	V	Tai Forest ebolavirus isolate Tai Forest virus/H.sapiens-tc/CIV/1994/Pauleoula-CI	+	SRSF5
NC_014372.1	NC_014372.1	8746	s19	5	8751	GCF_000888475.1	Filoviridae	V	Tai Forest ebolavirus isolate Tai Forest virus/H.sapiens-tc/CIV/1994/Pauleoula-CI	+	SRSF5
NC_014372.1	NC_014372.1	8949	s19	5	8954	GCF_000888475.1	Filoviridae	V	Tai Forest ebolavirus isolate Tai Forest virus/H.sapiens-tc/CIV/1994/Pauleoula-CI	+	SRSF5
NC_014372.1	NC_014372.1	8969	s19	5	8974	GCF_000888475.1	Filoviridae	V	Tai Forest ebolavirus isolate Tai Forest virus/H.sapiens-tc/CIV/1994/Pauleoula-CI	+	SRSF5
NC_014372.1	NC_014372.1	9145	s19	5	9150	GCF_000888475.1	Filoviridae	V	Tai Forest ebolavirus isolate Tai Forest virus/H.sapiens-tc/CIV/1994/Pauleoula-CI	+	SRSF5
NC_014372.1	NC_014372.1	9219	s19	5	9224	GCF_000888475.1	Filoviridae	V	Tai Forest ebolavirus isolate Tai Forest virus/H.sapiens-tc/CIV/1994/Pauleoula-CI	+	SRSF5
NC_014372.1	NC_014372.1	9518	s19	5	9523	GCF_000888475.1	Filoviridae	V	Tai Forest ebolavirus isolate Tai Forest virus/H.sapiens-tc/CIV/1994/Pauleoula-CI	+	SRSF5
NC_014372.1	NC_014372.1	9577	s19	5	9582	GCF_000888475.1	Filoviridae	V	Tai Forest ebolavirus isolate Tai Forest virus/H.sapiens-tc/CIV/1994/Pauleoula-CI	+	SRSF5
NC_014372.1	NC_014372.1	9785	s19	5	9790	GCF_000888475.1	Filoviridae	V	Tai Forest ebolavirus isolate Tai Forest virus/H.sapiens-tc/CIV/1994/Pauleoula-CI	+	SRSF5
NC_014372.1	NC_014372.1	9802	s19	5	9807	GCF_000888475.1	Filoviridae	V	Tai Forest ebolavirus isolate Tai Forest virus/H.sapiens-tc/CIV/1994/Pauleoula-CI	+	SRSF5
NC_014372.1	NC_014372.1	9836	s19	5	9841	GCF_000888475.1	Filoviridae	V	Tai Forest ebolavirus isolate Tai Forest virus/H.sapiens-tc/CIV/1994/Pauleoula-CI	+	SRSF5
NC_014372.1	NC_014372.1	10052	s19	5	10057	GCF_000888475.1	Filoviridae	V	Tai Forest ebolavirus isolate Tai Forest virus/H.sapiens-tc/CIV/1994/Pauleoula-CI	+	SRSF5
NC_014372.1	NC_014372.1	10100	s19	5	10105	GCF_000888475.1	Filoviridae	V	Tai Forest ebolavirus isolate Tai Forest virus/H.sapiens-tc/CIV/1994/Pauleoula-CI	+	SRSF5
NC_014372.1	NC_014372.1	10144	s19	5	10149	GCF_000888475.1	Filoviridae	V	Tai Forest ebolavirus isolate Tai Forest virus/H.sapiens-tc/CIV/1994/Pauleoula-CI	+	SRSF5
NC_014372.1	NC_014372.1	10221	s19	5	10226	GCF_000888475.1	Filoviridae	V	Tai Forest ebolavirus isolate Tai Forest virus/H.sapiens-tc/CIV/1994/Pauleoula-CI	+	SRSF5
NC_014372.1	NC_014372.1	10350	s19	5	10355	GCF_000888475.1	Filoviridae	V	Tai Forest ebolavirus isolate Tai Forest virus/H.sapiens-tc/CIV/1994/Pauleoula-CI	+	SRSF5
NC_014372.1	NC_014372.1	10510	s19	5	10515	GCF_000888475.1	Filoviridae	V	Tai Forest ebolavirus isolate Tai Forest virus/H.sapiens-tc/CIV/1994/Pauleoula-CI	+	SRSF5
NC_014372.1	NC_014372.1	10616	s19	5	10621	GCF_000888475.1	Filoviridae	V	Tai Forest ebolavirus isolate Tai Forest virus/H.sapiens-tc/CIV/1994/Pauleoula-CI	+	SRSF5
NC_014372.1	NC_014372.1	10722	s19	5	10727	GCF_000888475.1	Filoviridae	V	Tai Forest ebolavirus isolate Tai Forest virus/H.sapiens-tc/CIV/1994/Pauleoula-CI	+	SRSF5
NC_014372.1	NC_014372.1	10754	s19	5	10759	GCF_000888475.1	Filoviridae	V	Tai Forest ebolavirus isolate Tai Forest virus/H.sapiens-tc/CIV/1994/Pauleoula-CI	+	SRSF5
NC_014372.1	NC_014372.1	11196	s19	5	11201	GCF_000888475.1	Filoviridae	V	Tai Forest ebolavirus isolate Tai Forest virus/H.sapiens-tc/CIV/1994/Pauleoula-CI	+	SRSF5
NC_014372.1	NC_014372.1	11252	s19	5	11257	GCF_000888475.1	Filoviridae	V	Tai Forest ebolavirus isolate Tai Forest virus/H.sapiens-tc/CIV/1994/Pauleoula-CI	+	SRSF5
NC_014372.1	NC_014372.1	11536	s19	5	11541	GCF_000888475.1	Filoviridae	V	Tai Forest ebolavirus isolate Tai Forest virus/H.sapiens-tc/CIV/1994/Pauleoula-CI	+	SRSF5
NC_014372.1	NC_014372.1	12016	s19	5	12021	GCF_000888475.1	Filoviridae	V	Tai Forest ebolavirus isolate Tai Forest virus/H.sapiens-tc/CIV/1994/Pauleoula-CI	+	SRSF5
NC_014372.1	NC_014372.1	12196	s19	5	12201	GCF_000888475.1	Filoviridae	V	Tai Forest ebolavirus isolate Tai Forest virus/H.sapiens-tc/CIV/1994/Pauleoula-CI	+	SRSF5
NC_014372.1	NC_014372.1	12261	s19	5	12266	GCF_000888475.1	Filoviridae	V	Tai Forest ebolavirus isolate Tai Forest virus/H.sapiens-tc/CIV/1994/Pauleoula-CI	+	SRSF5
NC_014372.1	NC_014372.1	12567	s19	5	12572	GCF_000888475.1	Filoviridae	V	Tai Forest ebolavirus isolate Tai Forest virus/H.sapiens-tc/CIV/1994/Pauleoula-CI	+	SRSF5
NC_014372.1	NC_014372.1	12802	s19	5	12807	GCF_000888475.1	Filoviridae	V	Tai Forest ebolavirus isolate Tai Forest virus/H.sapiens-tc/CIV/1994/Pauleoula-CI	+	SRSF5
NC_014372.1	NC_014372.1	13023	s19	5	13028	GCF_000888475.1	Filoviridae	V	Tai Forest ebolavirus isolate Tai Forest virus/H.sapiens-tc/CIV/1994/Pauleoula-CI	+	SRSF5
NC_014372.1	NC_014372.1	13130	s19	5	13135	GCF_000888475.1	Filoviridae	V	Tai Forest ebolavirus isolate Tai Forest virus/H.sapiens-tc/CIV/1994/Pauleoula-CI	+	SRSF5
NC_014372.1	NC_014372.1	13497	s19	5	13502	GCF_000888475.1	Filoviridae	V	Tai Forest ebolavirus isolate Tai Forest virus/H.sapiens-tc/CIV/1994/Pauleoula-CI	+	SRSF5
NC_014372.1	NC_014372.1	13766	s19	5	13771	GCF_000888475.1	Filoviridae	V	Tai Forest ebolavirus isolate Tai Forest virus/H.sapiens-tc/CIV/1994/Pauleoula-CI	+	SRSF5
NC_014372.1	NC_014372.1	14016	s19	5	14021	GCF_000888475.1	Filoviridae	V	Tai Forest ebolavirus isolate Tai Forest virus/H.sapiens-tc/CIV/1994/Pauleoula-CI	+	SRSF5
NC_014372.1	NC_014372.1	14495	s19	5	14500	GCF_000888475.1	Filoviridae	V	Tai Forest ebolavirus isolate Tai Forest virus/H.sapiens-tc/CIV/1994/Pauleoula-CI	+	SRSF5
NC_014372.1	NC_014372.1	15268	s19	5	15273	GCF_000888475.1	Filoviridae	V	Tai Forest ebolavirus isolate Tai Forest virus/H.sapiens-tc/CIV/1994/Pauleoula-CI	+	SRSF5
NC_014372.1	NC_014372.1	15320	s19	5	15325	GCF_000888475.1	Filoviridae	V	Tai Forest ebolavirus isolate Tai Forest virus/H.sapiens-tc/CIV/1994/Pauleoula-CI	+	SRSF5
NC_014372.1	NC_014372.1	15868	s19	5	15873	GCF_000888475.1	Filoviridae	V	Tai Forest ebolavirus isolate Tai Forest virus/H.sapiens-tc/CIV/1994/Pauleoula-CI	+	SRSF5
NC_014372.1	NC_014372.1	16173	s19	5	16178	GCF_000888475.1	Filoviridae	V	Tai Forest ebolavirus isolate Tai Forest virus/H.sapiens-tc/CIV/1994/Pauleoula-CI	+	SRSF5
NC_014372.1	NC_014372.1	16221	s19	5	16226	GCF_000888475.1	Filoviridae	V	Tai Forest ebolavirus isolate Tai Forest virus/H.sapiens-tc/CIV/1994/Pauleoula-CI	+	SRSF5
NC_014372.1	NC_014372.1	16275	s19	5	16280	GCF_000888475.1	Filoviridae	V	Tai Forest ebolavirus isolate Tai Forest virus/H.sapiens-tc/CIV/1994/Pauleoula-CI	+	SRSF5
NC_014372.1	NC_014372.1	16455	s19	5	16460	GCF_000888475.1	Filoviridae	V	Tai Forest ebolavirus isolate Tai Forest virus/H.sapiens-tc/CIV/1994/Pauleoula-CI	+	SRSF5
NC_014372.1	NC_014372.1	16489	s19	5	16494	GCF_000888475.1	Filoviridae	V	Tai Forest ebolavirus isolate Tai Forest virus/H.sapiens-tc/CIV/1994/Pauleoula-CI	+	SRSF5
NC_014372.1	NC_014372.1	16581	s19	5	16586	GCF_000888475.1	Filoviridae	V	Tai Forest ebolavirus isolate Tai Forest virus/H.sapiens-tc/CIV/1994/Pauleoula-CI	+	SRSF5
NC_014372.1	NC_014372.1	16599	s19	5	16604	GCF_000888475.1	Filoviridae	V	Tai Forest ebolavirus isolate Tai Forest virus/H.sapiens-tc/CIV/1994/Pauleoula-CI	+	SRSF5
NC_014372.1	NC_014372.1	16773	s19	5	16778	GCF_000888475.1	Filoviridae	V	Tai Forest ebolavirus isolate Tai Forest virus/H.sapiens-tc/CIV/1994/Pauleoula-CI	+	SRSF5
NC_014372.1	NC_014372.1	16813	s19	5	16818	GCF_000888475.1	Filoviridae	V	Tai Forest ebolavirus isolate Tai Forest virus/H.sapiens-tc/CIV/1994/Pauleoula-CI	+	SRSF5
NC_014372.1	NC_014372.1	16850	s19	5	16855	GCF_000888475.1	Filoviridae	V	Tai Forest ebolavirus isolate Tai Forest virus/H.sapiens-tc/CIV/1994/Pauleoula-CI	+	SRSF5
NC_014372.1	NC_014372.1	17149	s19	5	17154	GCF_000888475.1	Filoviridae	V	Tai Forest ebolavirus isolate Tai Forest virus/H.sapiens-tc/CIV/1994/Pauleoula-CI	+	SRSF5
NC_014372.1	NC_014372.1	17396	s19	5	17401	GCF_000888475.1	Filoviridae	V	Tai Forest ebolavirus isolate Tai Forest virus/H.sapiens-tc/CIV/1994/Pauleoula-CI	+	SRSF5
NC_014372.1	NC_014372.1	17646	s19	5	17651	GCF_000888475.1	Filoviridae	V	Tai Forest ebolavirus isolate Tai Forest virus/H.sapiens-tc/CIV/1994/Pauleoula-CI	+	SRSF5
NC_014372.1	NC_014372.1	18721	s19	5	18726	GCF_000888475.1	Filoviridae	V	Tai Forest ebolavirus isolate Tai Forest virus/H.sapiens-tc/CIV/1994/Pauleoula-CI	+	SRSF5
NC_014372.1	NC_014372.1	299	s19	5	304	GCF_000888475.1	Filoviridae	V	Tai Forest ebolavirus isolate Tai Forest virus/H.sapiens-tc/CIV/1994/Pauleoula-CI	-	SRSF5
NC_014372.1	NC_014372.1	1231	s19	5	1236	GCF_000888475.1	Filoviridae	V	Tai Forest ebolavirus isolate Tai Forest virus/H.sapiens-tc/CIV/1994/Pauleoula-CI	-	SRSF5
NC_014372.1	NC_014372.1	1542	s19	5	1547	GCF_000888475.1	Filoviridae	V	Tai Forest ebolavirus isolate Tai Forest virus/H.sapiens-tc/CIV/1994/Pauleoula-CI	-	SRSF5
NC_014372.1	NC_014372.1	2186	s19	5	2191	GCF_000888475.1	Filoviridae	V	Tai Forest ebolavirus isolate Tai Forest virus/H.sapiens-tc/CIV/1994/Pauleoula-CI	-	SRSF5
NC_014372.1	NC_014372.1	2328	s19	5	2333	GCF_000888475.1	Filoviridae	V	Tai Forest ebolavirus isolate Tai Forest virus/H.sapiens-tc/CIV/1994/Pauleoula-CI	-	SRSF5
NC_014372.1	NC_014372.1	3399	s19	5	3404	GCF_000888475.1	Filoviridae	V	Tai Forest ebolavirus isolate Tai Forest virus/H.sapiens-tc/CIV/1994/Pauleoula-CI	-	SRSF5
NC_014372.1	NC_014372.1	4117	s19	5	4122	GCF_000888475.1	Filoviridae	V	Tai Forest ebolavirus isolate Tai Forest virus/H.sapiens-tc/CIV/1994/Pauleoula-CI	-	SRSF5
NC_014372.1	NC_014372.1	4250	s19	5	4255	GCF_000888475.1	Filoviridae	V	Tai Forest ebolavirus isolate Tai Forest virus/H.sapiens-tc/CIV/1994/Pauleoula-CI	-	SRSF5
NC_014372.1	NC_014372.1	4293	s19	5	4298	GCF_000888475.1	Filoviridae	V	Tai Forest ebolavirus isolate Tai Forest virus/H.sapiens-tc/CIV/1994/Pauleoula-CI	-	SRSF5
NC_014372.1	NC_014372.1	4570	s19	5	4575	GCF_000888475.1	Filoviridae	V	Tai Forest ebolavirus isolate Tai Forest virus/H.sapiens-tc/CIV/1994/Pauleoula-CI	-	SRSF5
NC_014372.1	NC_014372.1	4584	s19	5	4589	GCF_000888475.1	Filoviridae	V	Tai Forest ebolavirus isolate Tai Forest virus/H.sapiens-tc/CIV/1994/Pauleoula-CI	-	SRSF5
NC_014372.1	NC_014372.1	4656	s19	5	4661	GCF_000888475.1	Filoviridae	V	Tai Forest ebolavirus isolate Tai Forest virus/H.sapiens-tc/CIV/1994/Pauleoula-CI	-	SRSF5
NC_014372.1	NC_014372.1	5489	s19	5	5494	GCF_000888475.1	Filoviridae	V	Tai Forest ebolavirus isolate Tai Forest virus/H.sapiens-tc/CIV/1994/Pauleoula-CI	-	SRSF5
NC_014372.1	NC_014372.1	5880	s19	5	5885	GCF_000888475.1	Filoviridae	V	Tai Forest ebolavirus isolate Tai Forest virus/H.sapiens-tc/CIV/1994/Pauleoula-CI	-	SRSF5
NC_014372.1	NC_014372.1	5904	s19	5	5909	GCF_000888475.1	Filoviridae	V	Tai Forest ebolavirus isolate Tai Forest virus/H.sapiens-tc/CIV/1994/Pauleoula-CI	-	SRSF5
NC_014372.1	NC_014372.1	6234	s19	5	6239	GCF_000888475.1	Filoviridae	V	Tai Forest ebolavirus isolate Tai Forest virus/H.sapiens-tc/CIV/1994/Pauleoula-CI	-	SRSF5
NC_014372.1	NC_014372.1	6390	s19	5	6395	GCF_000888475.1	Filoviridae	V	Tai Forest ebolavirus isolate Tai Forest virus/H.sapiens-tc/CIV/1994/Pauleoula-CI	-	SRSF5
NC_014372.1	NC_014372.1	6603	s19	5	6608	GCF_000888475.1	Filoviridae	V	Tai Forest ebolavirus isolate Tai Forest virus/H.sapiens-tc/CIV/1994/Pauleoula-CI	-	SRSF5
NC_014372.1	NC_014372.1	6632	s19	5	6637	GCF_000888475.1	Filoviridae	V	Tai Forest ebolavirus isolate Tai Forest virus/H.sapiens-tc/CIV/1994/Pauleoula-CI	-	SRSF5
NC_014372.1	NC_014372.1	6771	s19	5	6776	GCF_000888475.1	Filoviridae	V	Tai Forest ebolavirus isolate Tai Forest virus/H.sapiens-tc/CIV/1994/Pauleoula-CI	-	SRSF5
NC_014372.1	NC_014372.1	7079	s19	5	7084	GCF_000888475.1	Filoviridae	V	Tai Forest ebolavirus isolate Tai Forest virus/H.sapiens-tc/CIV/1994/Pauleoula-CI	-	SRSF5
NC_014372.1	NC_014372.1	7675	s19	5	7680	GCF_000888475.1	Filoviridae	V	Tai Forest ebolavirus isolate Tai Forest virus/H.sapiens-tc/CIV/1994/Pauleoula-CI	-	SRSF5
NC_014372.1	NC_014372.1	7947	s19	5	7952	GCF_000888475.1	Filoviridae	V	Tai Forest ebolavirus isolate Tai Forest virus/H.sapiens-tc/CIV/1994/Pauleoula-CI	-	SRSF5
NC_014372.1	NC_014372.1	8408	s19	5	8413	GCF_000888475.1	Filoviridae	V	Tai Forest ebolavirus isolate Tai Forest virus/H.sapiens-tc/CIV/1994/Pauleoula-CI	-	SRSF5
NC_014372.1	NC_014372.1	9408	s19	5	9413	GCF_000888475.1	Filoviridae	V	Tai Forest ebolavirus isolate Tai Forest virus/H.sapiens-tc/CIV/1994/Pauleoula-CI	-	SRSF5
NC_014372.1	NC_014372.1	9631	s19	5	9636	GCF_000888475.1	Filoviridae	V	Tai Forest ebolavirus isolate Tai Forest virus/H.sapiens-tc/CIV/1994/Pauleoula-CI	-	SRSF5
NC_014372.1	NC_014372.1	9745	s19	5	9750	GCF_000888475.1	Filoviridae	V	Tai Forest ebolavirus isolate Tai Forest virus/H.sapiens-tc/CIV/1994/Pauleoula-CI	-	SRSF5
NC_014372.1	NC_014372.1	9906	s19	5	9911	GCF_000888475.1	Filoviridae	V	Tai Forest ebolavirus isolate Tai Forest virus/H.sapiens-tc/CIV/1994/Pauleoula-CI	-	SRSF5
NC_014372.1	NC_014372.1	10902	s19	5	10907	GCF_000888475.1	Filoviridae	V	Tai Forest ebolavirus isolate Tai Forest virus/H.sapiens-tc/CIV/1994/Pauleoula-CI	-	SRSF5
NC_014372.1	NC_014372.1	11515	s19	5	11520	GCF_000888475.1	Filoviridae	V	Tai Forest ebolavirus isolate Tai Forest virus/H.sapiens-tc/CIV/1994/Pauleoula-CI	-	SRSF5
NC_014372.1	NC_014372.1	11623	s19	5	11628	GCF_000888475.1	Filoviridae	V	Tai Forest ebolavirus isolate Tai Forest virus/H.sapiens-tc/CIV/1994/Pauleoula-CI	-	SRSF5
NC_014372.1	NC_014372.1	11861	s19	5	11866	GCF_000888475.1	Filoviridae	V	Tai Forest ebolavirus isolate Tai Forest virus/H.sapiens-tc/CIV/1994/Pauleoula-CI	-	SRSF5
NC_014372.1	NC_014372.1	11978	s19	5	11983	GCF_000888475.1	Filoviridae	V	Tai Forest ebolavirus isolate Tai Forest virus/H.sapiens-tc/CIV/1994/Pauleoula-CI	-	SRSF5
NC_014372.1	NC_014372.1	12276	s19	5	12281	GCF_000888475.1	Filoviridae	V	Tai Forest ebolavirus isolate Tai Forest virus/H.sapiens-tc/CIV/1994/Pauleoula-CI	-	SRSF5
NC_014372.1	NC_014372.1	12323	s19	5	12328	GCF_000888475.1	Filoviridae	V	Tai Forest ebolavirus isolate Tai Forest virus/H.sapiens-tc/CIV/1994/Pauleoula-CI	-	SRSF5
NC_014372.1	NC_014372.1	12425	s19	5	12430	GCF_000888475.1	Filoviridae	V	Tai Forest ebolavirus isolate Tai Forest virus/H.sapiens-tc/CIV/1994/Pauleoula-CI	-	SRSF5
NC_014372.1	NC_014372.1	13026	s19	5	13031	GCF_000888475.1	Filoviridae	V	Tai Forest ebolavirus isolate Tai Forest virus/H.sapiens-tc/CIV/1994/Pauleoula-CI	-	SRSF5
NC_014372.1	NC_014372.1	13501	s19	5	13506	GCF_000888475.1	Filoviridae	V	Tai Forest ebolavirus isolate Tai Forest virus/H.sapiens-tc/CIV/1994/Pauleoula-CI	-	SRSF5
NC_014372.1	NC_014372.1	13512	s19	5	13517	GCF_000888475.1	Filoviridae	V	Tai Forest ebolavirus isolate Tai Forest virus/H.sapiens-tc/CIV/1994/Pauleoula-CI	-	SRSF5
NC_014372.1	NC_014372.1	13876	s19	5	13881	GCF_000888475.1	Filoviridae	V	Tai Forest ebolavirus isolate Tai Forest virus/H.sapiens-tc/CIV/1994/Pauleoula-CI	-	SRSF5
NC_014372.1	NC_014372.1	13972	s19	5	13977	GCF_000888475.1	Filoviridae	V	Tai Forest ebolavirus isolate Tai Forest virus/H.sapiens-tc/CIV/1994/Pauleoula-CI	-	SRSF5
NC_014372.1	NC_014372.1	14308	s19	5	14313	GCF_000888475.1	Filoviridae	V	Tai Forest ebolavirus isolate Tai Forest virus/H.sapiens-tc/CIV/1994/Pauleoula-CI	-	SRSF5
NC_014372.1	NC_014372.1	14373	s19	5	14378	GCF_000888475.1	Filoviridae	V	Tai Forest ebolavirus isolate Tai Forest virus/H.sapiens-tc/CIV/1994/Pauleoula-CI	-	SRSF5
NC_014372.1	NC_014372.1	14419	s19	5	14424	GCF_000888475.1	Filoviridae	V	Tai Forest ebolavirus isolate Tai Forest virus/H.sapiens-tc/CIV/1994/Pauleoula-CI	-	SRSF5
NC_014372.1	NC_014372.1	14730	s19	5	14735	GCF_000888475.1	Filoviridae	V	Tai Forest ebolavirus isolate Tai Forest virus/H.sapiens-tc/CIV/1994/Pauleoula-CI	-	SRSF5
NC_014372.1	NC_014372.1	14785	s19	5	14790	GCF_000888475.1	Filoviridae	V	Tai Forest ebolavirus isolate Tai Forest virus/H.sapiens-tc/CIV/1994/Pauleoula-CI	-	SRSF5
NC_014372.1	NC_014372.1	14878	s19	5	14883	GCF_000888475.1	Filoviridae	V	Tai Forest ebolavirus isolate Tai Forest virus/H.sapiens-tc/CIV/1994/Pauleoula-CI	-	SRSF5
NC_014372.1	NC_014372.1	15764	s19	5	15769	GCF_000888475.1	Filoviridae	V	Tai Forest ebolavirus isolate Tai Forest virus/H.sapiens-tc/CIV/1994/Pauleoula-CI	-	SRSF5
NC_014372.1	NC_014372.1	16126	s19	5	16131	GCF_000888475.1	Filoviridae	V	Tai Forest ebolavirus isolate Tai Forest virus/H.sapiens-tc/CIV/1994/Pauleoula-CI	-	SRSF5
NC_014372.1	NC_014372.1	16301	s19	5	16306	GCF_000888475.1	Filoviridae	V	Tai Forest ebolavirus isolate Tai Forest virus/H.sapiens-tc/CIV/1994/Pauleoula-CI	-	SRSF5
NC_014372.1	NC_014372.1	16643	s19	5	16648	GCF_000888475.1	Filoviridae	V	Tai Forest ebolavirus isolate Tai Forest virus/H.sapiens-tc/CIV/1994/Pauleoula-CI	-	SRSF5
NC_014372.1	NC_014372.1	17485	s19	5	17490	GCF_000888475.1	Filoviridae	V	Tai Forest ebolavirus isolate Tai Forest virus/H.sapiens-tc/CIV/1994/Pauleoula-CI	-	SRSF5
NC_014372.1	NC_014372.1	17780	s19	5	17785	GCF_000888475.1	Filoviridae	V	Tai Forest ebolavirus isolate Tai Forest virus/H.sapiens-tc/CIV/1994/Pauleoula-CI	-	SRSF5
NC_014372.1	NC_014372.1	17895	s19	5	17900	GCF_000888475.1	Filoviridae	V	Tai Forest ebolavirus isolate Tai Forest virus/H.sapiens-tc/CIV/1994/Pauleoula-CI	-	SRSF5
NC_014372.1	NC_014372.1	17968	s19	5	17973	GCF_000888475.1	Filoviridae	V	Tai Forest ebolavirus isolate Tai Forest virus/H.sapiens-tc/CIV/1994/Pauleoula-CI	-	SRSF5
NC_014372.1	NC_014372.1	18094	s19	5	18099	GCF_000888475.1	Filoviridae	V	Tai Forest ebolavirus isolate Tai Forest virus/H.sapiens-tc/CIV/1994/Pauleoula-CI	-	SRSF5
NC_014372.1	NC_014372.1	18185	s19	5	18190	GCF_000888475.1	Filoviridae	V	Tai Forest ebolavirus isolate Tai Forest virus/H.sapiens-tc/CIV/1994/Pauleoula-CI	-	SRSF5
NC_014372.1	NC_014372.1	18496	s19	5	18501	GCF_000888475.1	Filoviridae	V	Tai Forest ebolavirus isolate Tai Forest virus/H.sapiens-tc/CIV/1994/Pauleoula-CI	-	SRSF5
NC_014372.1	NC_014372.1	18623	s19	5	18628	GCF_000888475.1	Filoviridae	V	Tai Forest ebolavirus isolate Tai Forest virus/H.sapiens-tc/CIV/1994/Pauleoula-CI	-	SRSF5
NC_014372.1	NC_014372.1	18764	s19	5	18769	GCF_000888475.1	Filoviridae	V	Tai Forest ebolavirus isolate Tai Forest virus/H.sapiens-tc/CIV/1994/Pauleoula-CI	-	SRSF5
NC_014373.1	NC_014373.1	283	s19	5	288	GCF_000889155.1	Filoviridae	V	Bundibugyo ebolavirus	+	SRSF5
NC_014373.1	NC_014373.1	532	s19	5	537	GCF_000889155.1	Filoviridae	V	Bundibugyo ebolavirus	+	SRSF5
NC_014373.1	NC_014373.1	627	s19	5	632	GCF_000889155.1	Filoviridae	V	Bundibugyo ebolavirus	+	SRSF5
NC_014373.1	NC_014373.1	1264	s19	5	1269	GCF_000889155.1	Filoviridae	V	Bundibugyo ebolavirus	+	SRSF5
NC_014373.1	NC_014373.1	1429	s19	5	1434	GCF_000889155.1	Filoviridae	V	Bundibugyo ebolavirus	+	SRSF5
NC_014373.1	NC_014373.1	1482	s19	5	1487	GCF_000889155.1	Filoviridae	V	Bundibugyo ebolavirus	+	SRSF5
NC_014373.1	NC_014373.1	1630	s19	5	1635	GCF_000889155.1	Filoviridae	V	Bundibugyo ebolavirus	+	SRSF5
NC_014373.1	NC_014373.1	1644	s19	5	1649	GCF_000889155.1	Filoviridae	V	Bundibugyo ebolavirus	+	SRSF5
NC_014373.1	NC_014373.1	1705	s19	5	1710	GCF_000889155.1	Filoviridae	V	Bundibugyo ebolavirus	+	SRSF5
NC_014373.1	NC_014373.1	1862	s19	5	1867	GCF_000889155.1	Filoviridae	V	Bundibugyo ebolavirus	+	SRSF5
NC_014373.1	NC_014373.1	2004	s19	5	2009	GCF_000889155.1	Filoviridae	V	Bundibugyo ebolavirus	+	SRSF5
NC_014373.1	NC_014373.1	2032	s19	5	2037	GCF_000889155.1	Filoviridae	V	Bundibugyo ebolavirus	+	SRSF5
NC_014373.1	NC_014373.1	2088	s19	5	2093	GCF_000889155.1	Filoviridae	V	Bundibugyo ebolavirus	+	SRSF5
NC_014373.1	NC_014373.1	2242	s19	5	2247	GCF_000889155.1	Filoviridae	V	Bundibugyo ebolavirus	+	SRSF5
NC_014373.1	NC_014373.1	2266	s19	5	2271	GCF_000889155.1	Filoviridae	V	Bundibugyo ebolavirus	+	SRSF5
NC_014373.1	NC_014373.1	2618	s19	5	2623	GCF_000889155.1	Filoviridae	V	Bundibugyo ebolavirus	+	SRSF5
NC_014373.1	NC_014373.1	2669	s19	5	2674	GCF_000889155.1	Filoviridae	V	Bundibugyo ebolavirus	+	SRSF5
NC_014373.1	NC_014373.1	2752	s19	5	2757	GCF_000889155.1	Filoviridae	V	Bundibugyo ebolavirus	+	SRSF5
NC_014373.1	NC_014373.1	2785	s19	5	2790	GCF_000889155.1	Filoviridae	V	Bundibugyo ebolavirus	+	SRSF5
NC_014373.1	NC_014373.1	2794	s19	5	2799	GCF_000889155.1	Filoviridae	V	Bundibugyo ebolavirus	+	SRSF5
NC_014373.1	NC_014373.1	2929	s19	5	2934	GCF_000889155.1	Filoviridae	V	Bundibugyo ebolavirus	+	SRSF5
NC_014373.1	NC_014373.1	3155	s19	5	3160	GCF_000889155.1	Filoviridae	V	Bundibugyo ebolavirus	+	SRSF5
NC_014373.1	NC_014373.1	3212	s19	5	3217	GCF_000889155.1	Filoviridae	V	Bundibugyo ebolavirus	+	SRSF5
NC_014373.1	NC_014373.1	3554	s19	5	3559	GCF_000889155.1	Filoviridae	V	Bundibugyo ebolavirus	+	SRSF5
NC_014373.1	NC_014373.1	3566	s19	5	3571	GCF_000889155.1	Filoviridae	V	Bundibugyo ebolavirus	+	SRSF5
NC_014373.1	NC_014373.1	3572	s19	5	3577	GCF_000889155.1	Filoviridae	V	Bundibugyo ebolavirus	+	SRSF5
NC_014373.1	NC_014373.1	3594	s19	5	3599	GCF_000889155.1	Filoviridae	V	Bundibugyo ebolavirus	+	SRSF5
NC_014373.1	NC_014373.1	3725	s19	5	3730	GCF_000889155.1	Filoviridae	V	Bundibugyo ebolavirus	+	SRSF5
NC_014373.1	NC_014373.1	3818	s19	5	3823	GCF_000889155.1	Filoviridae	V	Bundibugyo ebolavirus	+	SRSF5
NC_014373.1	NC_014373.1	4481	s19	5	4486	GCF_000889155.1	Filoviridae	V	Bundibugyo ebolavirus	+	SRSF5
NC_014373.1	NC_014373.1	4547	s19	5	4552	GCF_000889155.1	Filoviridae	V	Bundibugyo ebolavirus	+	SRSF5
NC_014373.1	NC_014373.1	4793	s19	5	4798	GCF_000889155.1	Filoviridae	V	Bundibugyo ebolavirus	+	SRSF5
NC_014373.1	NC_014373.1	5057	s19	5	5062	GCF_000889155.1	Filoviridae	V	Bundibugyo ebolavirus	+	SRSF5
NC_014373.1	NC_014373.1	5273	s19	5	5278	GCF_000889155.1	Filoviridae	V	Bundibugyo ebolavirus	+	SRSF5
NC_014373.1	NC_014373.1	5592	s19	5	5597	GCF_000889155.1	Filoviridae	V	Bundibugyo ebolavirus	+	SRSF5
NC_014373.1	NC_014373.1	6260	s19	5	6265	GCF_000889155.1	Filoviridae	V	Bundibugyo ebolavirus	+	SRSF5
NC_014373.1	NC_014373.1	6339	s19	5	6344	GCF_000889155.1	Filoviridae	V	Bundibugyo ebolavirus	+	SRSF5
NC_014373.1	NC_014373.1	6449	s19	5	6454	GCF_000889155.1	Filoviridae	V	Bundibugyo ebolavirus	+	SRSF5
NC_014373.1	NC_014373.1	6511	s19	5	6516	GCF_000889155.1	Filoviridae	V	Bundibugyo ebolavirus	+	SRSF5
NC_014373.1	NC_014373.1	6827	s19	5	6832	GCF_000889155.1	Filoviridae	V	Bundibugyo ebolavirus	+	SRSF5
NC_014373.1	NC_014373.1	7409	s19	5	7414	GCF_000889155.1	Filoviridae	V	Bundibugyo ebolavirus	+	SRSF5
NC_014373.1	NC_014373.1	7498	s19	5	7503	GCF_000889155.1	Filoviridae	V	Bundibugyo ebolavirus	+	SRSF5
NC_014373.1	NC_014373.1	7954	s19	5	7959	GCF_000889155.1	Filoviridae	V	Bundibugyo ebolavirus	+	SRSF5
NC_014373.1	NC_014373.1	8019	s19	5	8024	GCF_000889155.1	Filoviridae	V	Bundibugyo ebolavirus	+	SRSF5
NC_014373.1	NC_014373.1	8221	s19	5	8226	GCF_000889155.1	Filoviridae	V	Bundibugyo ebolavirus	+	SRSF5
NC_014373.1	NC_014373.1	8592	s19	5	8597	GCF_000889155.1	Filoviridae	V	Bundibugyo ebolavirus	+	SRSF5
NC_014373.1	NC_014373.1	8739	s19	5	8744	GCF_000889155.1	Filoviridae	V	Bundibugyo ebolavirus	+	SRSF5
NC_014373.1	NC_014373.1	8849	s19	5	8854	GCF_000889155.1	Filoviridae	V	Bundibugyo ebolavirus	+	SRSF5
NC_014373.1	NC_014373.1	8942	s19	5	8947	GCF_000889155.1	Filoviridae	V	Bundibugyo ebolavirus	+	SRSF5
NC_014373.1	NC_014373.1	9094	s19	5	9099	GCF_000889155.1	Filoviridae	V	Bundibugyo ebolavirus	+	SRSF5
NC_014373.1	NC_014373.1	9212	s19	5	9217	GCF_000889155.1	Filoviridae	V	Bundibugyo ebolavirus	+	SRSF5
NC_014373.1	NC_014373.1	9608	s19	5	9613	GCF_000889155.1	Filoviridae	V	Bundibugyo ebolavirus	+	SRSF5
NC_014373.1	NC_014373.1	10253	s19	5	10258	GCF_000889155.1	Filoviridae	V	Bundibugyo ebolavirus	+	SRSF5
NC_014373.1	NC_014373.1	10346	s19	5	10351	GCF_000889155.1	Filoviridae	V	Bundibugyo ebolavirus	+	SRSF5
NC_014373.1	NC_014373.1	10501	s19	5	10506	GCF_000889155.1	Filoviridae	V	Bundibugyo ebolavirus	+	SRSF5
NC_014373.1	NC_014373.1	10517	s19	5	10522	GCF_000889155.1	Filoviridae	V	Bundibugyo ebolavirus	+	SRSF5
NC_014373.1	NC_014373.1	10936	s19	5	10941	GCF_000889155.1	Filoviridae	V	Bundibugyo ebolavirus	+	SRSF5
NC_014373.1	NC_014373.1	11070	s19	5	11075	GCF_000889155.1	Filoviridae	V	Bundibugyo ebolavirus	+	SRSF5
NC_014373.1	NC_014373.1	11119	s19	5	11124	GCF_000889155.1	Filoviridae	V	Bundibugyo ebolavirus	+	SRSF5
NC_014373.1	NC_014373.1	12197	s19	5	12202	GCF_000889155.1	Filoviridae	V	Bundibugyo ebolavirus	+	SRSF5
NC_014373.1	NC_014373.1	12262	s19	5	12267	GCF_000889155.1	Filoviridae	V	Bundibugyo ebolavirus	+	SRSF5
NC_014373.1	NC_014373.1	12423	s19	5	12428	GCF_000889155.1	Filoviridae	V	Bundibugyo ebolavirus	+	SRSF5
NC_014373.1	NC_014373.1	12599	s19	5	12604	GCF_000889155.1	Filoviridae	V	Bundibugyo ebolavirus	+	SRSF5
NC_014373.1	NC_014373.1	12803	s19	5	12808	GCF_000889155.1	Filoviridae	V	Bundibugyo ebolavirus	+	SRSF5
NC_014373.1	NC_014373.1	12915	s19	5	12920	GCF_000889155.1	Filoviridae	V	Bundibugyo ebolavirus	+	SRSF5
NC_014373.1	NC_014373.1	13498	s19	5	13503	GCF_000889155.1	Filoviridae	V	Bundibugyo ebolavirus	+	SRSF5
NC_014373.1	NC_014373.1	13756	s19	5	13761	GCF_000889155.1	Filoviridae	V	Bundibugyo ebolavirus	+	SRSF5
NC_014373.1	NC_014373.1	14017	s19	5	14022	GCF_000889155.1	Filoviridae	V	Bundibugyo ebolavirus	+	SRSF5
NC_014373.1	NC_014373.1	14799	s19	5	14804	GCF_000889155.1	Filoviridae	V	Bundibugyo ebolavirus	+	SRSF5
NC_014373.1	NC_014373.1	14940	s19	5	14945	GCF_000889155.1	Filoviridae	V	Bundibugyo ebolavirus	+	SRSF5
NC_014373.1	NC_014373.1	15389	s19	5	15394	GCF_000889155.1	Filoviridae	V	Bundibugyo ebolavirus	+	SRSF5
NC_014373.1	NC_014373.1	15497	s19	5	15502	GCF_000889155.1	Filoviridae	V	Bundibugyo ebolavirus	+	SRSF5
NC_014373.1	NC_014373.1	15869	s19	5	15874	GCF_000889155.1	Filoviridae	V	Bundibugyo ebolavirus	+	SRSF5
NC_014373.1	NC_014373.1	16276	s19	5	16281	GCF_000889155.1	Filoviridae	V	Bundibugyo ebolavirus	+	SRSF5
NC_014373.1	NC_014373.1	16362	s19	5	16367	GCF_000889155.1	Filoviridae	V	Bundibugyo ebolavirus	+	SRSF5
NC_014373.1	NC_014373.1	16456	s19	5	16461	GCF_000889155.1	Filoviridae	V	Bundibugyo ebolavirus	+	SRSF5
NC_014373.1	NC_014373.1	16687	s19	5	16692	GCF_000889155.1	Filoviridae	V	Bundibugyo ebolavirus	+	SRSF5
NC_014373.1	NC_014373.1	16984	s19	5	16989	GCF_000889155.1	Filoviridae	V	Bundibugyo ebolavirus	+	SRSF5
NC_014373.1	NC_014373.1	17050	s19	5	17055	GCF_000889155.1	Filoviridae	V	Bundibugyo ebolavirus	+	SRSF5
NC_014373.1	NC_014373.1	17647	s19	5	17652	GCF_000889155.1	Filoviridae	V	Bundibugyo ebolavirus	+	SRSF5
NC_014373.1	NC_014373.1	17681	s19	5	17686	GCF_000889155.1	Filoviridae	V	Bundibugyo ebolavirus	+	SRSF5
NC_014373.1	NC_014373.1	17808	s19	5	17813	GCF_000889155.1	Filoviridae	V	Bundibugyo ebolavirus	+	SRSF5
NC_014373.1	NC_014373.1	18071	s19	5	18076	GCF_000889155.1	Filoviridae	V	Bundibugyo ebolavirus	+	SRSF5
NC_014373.1	NC_014373.1	18306	s19	5	18311	GCF_000889155.1	Filoviridae	V	Bundibugyo ebolavirus	+	SRSF5
NC_014373.1	NC_014373.1	18436	s19	5	18441	GCF_000889155.1	Filoviridae	V	Bundibugyo ebolavirus	+	SRSF5
NC_014373.1	NC_014373.1	18640	s19	5	18645	GCF_000889155.1	Filoviridae	V	Bundibugyo ebolavirus	+	SRSF5
NC_014373.1	NC_014373.1	577	s19	5	582	GCF_000889155.1	Filoviridae	V	Bundibugyo ebolavirus	-	SRSF5
NC_014373.1	NC_014373.1	688	s19	5	693	GCF_000889155.1	Filoviridae	V	Bundibugyo ebolavirus	-	SRSF5
NC_014373.1	NC_014373.1	1308	s19	5	1313	GCF_000889155.1	Filoviridae	V	Bundibugyo ebolavirus	-	SRSF5
NC_014373.1	NC_014373.1	1457	s19	5	1462	GCF_000889155.1	Filoviridae	V	Bundibugyo ebolavirus	-	SRSF5
NC_014373.1	NC_014373.1	1732	s19	5	1737	GCF_000889155.1	Filoviridae	V	Bundibugyo ebolavirus	-	SRSF5
NC_014373.1	NC_014373.1	1882	s19	5	1887	GCF_000889155.1	Filoviridae	V	Bundibugyo ebolavirus	-	SRSF5
NC_014373.1	NC_014373.1	2475	s19	5	2480	GCF_000889155.1	Filoviridae	V	Bundibugyo ebolavirus	-	SRSF5
NC_014373.1	NC_014373.1	3036	s19	5	3041	GCF_000889155.1	Filoviridae	V	Bundibugyo ebolavirus	-	SRSF5
NC_014373.1	NC_014373.1	4297	s19	5	4302	GCF_000889155.1	Filoviridae	V	Bundibugyo ebolavirus	-	SRSF5
NC_014373.1	NC_014373.1	5025	s19	5	5030	GCF_000889155.1	Filoviridae	V	Bundibugyo ebolavirus	-	SRSF5
NC_014373.1	NC_014373.1	5049	s19	5	5054	GCF_000889155.1	Filoviridae	V	Bundibugyo ebolavirus	-	SRSF5
NC_014373.1	NC_014373.1	5490	s19	5	5495	GCF_000889155.1	Filoviridae	V	Bundibugyo ebolavirus	-	SRSF5
NC_014373.1	NC_014373.1	5884	s19	5	5889	GCF_000889155.1	Filoviridae	V	Bundibugyo ebolavirus	-	SRSF5
NC_014373.1	NC_014373.1	5908	s19	5	5913	GCF_000889155.1	Filoviridae	V	Bundibugyo ebolavirus	-	SRSF5
NC_014373.1	NC_014373.1	6238	s19	5	6243	GCF_000889155.1	Filoviridae	V	Bundibugyo ebolavirus	-	SRSF5
NC_014373.1	NC_014373.1	6636	s19	5	6641	GCF_000889155.1	Filoviridae	V	Bundibugyo ebolavirus	-	SRSF5
NC_014373.1	NC_014373.1	7099	s19	5	7104	GCF_000889155.1	Filoviridae	V	Bundibugyo ebolavirus	-	SRSF5
NC_014373.1	NC_014373.1	7956	s19	5	7961	GCF_000889155.1	Filoviridae	V	Bundibugyo ebolavirus	-	SRSF5
NC_014373.1	NC_014373.1	8072	s19	5	8077	GCF_000889155.1	Filoviridae	V	Bundibugyo ebolavirus	-	SRSF5
NC_014373.1	NC_014373.1	8290	s19	5	8295	GCF_000889155.1	Filoviridae	V	Bundibugyo ebolavirus	-	SRSF5
NC_014373.1	NC_014373.1	8699	s19	5	8704	GCF_000889155.1	Filoviridae	V	Bundibugyo ebolavirus	-	SRSF5
NC_014373.1	NC_014373.1	9015	s19	5	9020	GCF_000889155.1	Filoviridae	V	Bundibugyo ebolavirus	-	SRSF5
NC_014373.1	NC_014373.1	9416	s19	5	9421	GCF_000889155.1	Filoviridae	V	Bundibugyo ebolavirus	-	SRSF5
NC_014373.1	NC_014373.1	9430	s19	5	9435	GCF_000889155.1	Filoviridae	V	Bundibugyo ebolavirus	-	SRSF5
NC_014373.1	NC_014373.1	9465	s19	5	9470	GCF_000889155.1	Filoviridae	V	Bundibugyo ebolavirus	-	SRSF5
NC_014373.1	NC_014373.1	9692	s19	5	9697	GCF_000889155.1	Filoviridae	V	Bundibugyo ebolavirus	-	SRSF5
NC_014373.1	NC_014373.1	10913	s19	5	10918	GCF_000889155.1	Filoviridae	V	Bundibugyo ebolavirus	-	SRSF5
NC_014373.1	NC_014373.1	10927	s19	5	10932	GCF_000889155.1	Filoviridae	V	Bundibugyo ebolavirus	-	SRSF5
NC_014373.1	NC_014373.1	11094	s19	5	11099	GCF_000889155.1	Filoviridae	V	Bundibugyo ebolavirus	-	SRSF5
NC_014373.1	NC_014373.1	11605	s19	5	11610	GCF_000889155.1	Filoviridae	V	Bundibugyo ebolavirus	-	SRSF5
NC_014373.1	NC_014373.1	12002	s19	5	12007	GCF_000889155.1	Filoviridae	V	Bundibugyo ebolavirus	-	SRSF5
NC_014373.1	NC_014373.1	12436	s19	5	12441	GCF_000889155.1	Filoviridae	V	Bundibugyo ebolavirus	-	SRSF5
NC_014373.1	NC_014373.1	13296	s19	5	13301	GCF_000889155.1	Filoviridae	V	Bundibugyo ebolavirus	-	SRSF5
NC_014373.1	NC_014373.1	13512	s19	5	13517	GCF_000889155.1	Filoviridae	V	Bundibugyo ebolavirus	-	SRSF5
NC_014373.1	NC_014373.1	13969	s19	5	13974	GCF_000889155.1	Filoviridae	V	Bundibugyo ebolavirus	-	SRSF5
NC_014373.1	NC_014373.1	13983	s19	5	13988	GCF_000889155.1	Filoviridae	V	Bundibugyo ebolavirus	-	SRSF5
NC_014373.1	NC_014373.1	14276	s19	5	14281	GCF_000889155.1	Filoviridae	V	Bundibugyo ebolavirus	-	SRSF5
NC_014373.1	NC_014373.1	14384	s19	5	14389	GCF_000889155.1	Filoviridae	V	Bundibugyo ebolavirus	-	SRSF5
NC_014373.1	NC_014373.1	14430	s19	5	14435	GCF_000889155.1	Filoviridae	V	Bundibugyo ebolavirus	-	SRSF5
NC_014373.1	NC_014373.1	14889	s19	5	14894	GCF_000889155.1	Filoviridae	V	Bundibugyo ebolavirus	-	SRSF5
NC_014373.1	NC_014373.1	15425	s19	5	15430	GCF_000889155.1	Filoviridae	V	Bundibugyo ebolavirus	-	SRSF5
NC_014373.1	NC_014373.1	15468	s19	5	15473	GCF_000889155.1	Filoviridae	V	Bundibugyo ebolavirus	-	SRSF5
NC_014373.1	NC_014373.1	15620	s19	5	15625	GCF_000889155.1	Filoviridae	V	Bundibugyo ebolavirus	-	SRSF5
NC_014373.1	NC_014373.1	15865	s19	5	15870	GCF_000889155.1	Filoviridae	V	Bundibugyo ebolavirus	-	SRSF5
NC_014373.1	NC_014373.1	16121	s19	5	16126	GCF_000889155.1	Filoviridae	V	Bundibugyo ebolavirus	-	SRSF5
NC_014373.1	NC_014373.1	16312	s19	5	16317	GCF_000889155.1	Filoviridae	V	Bundibugyo ebolavirus	-	SRSF5
NC_014373.1	NC_014373.1	16325	s19	5	16330	GCF_000889155.1	Filoviridae	V	Bundibugyo ebolavirus	-	SRSF5
NC_014373.1	NC_014373.1	17423	s19	5	17428	GCF_000889155.1	Filoviridae	V	Bundibugyo ebolavirus	-	SRSF5
NC_014373.1	NC_014373.1	17979	s19	5	17984	GCF_000889155.1	Filoviridae	V	Bundibugyo ebolavirus	-	SRSF5
NC_014373.1	NC_014373.1	18355	s19	5	18360	GCF_000889155.1	Filoviridae	V	Bundibugyo ebolavirus	-	SRSF5
NC_015374.1	NC_015374.1	372	s19	5	377	GCF_000891915.1	Phenuiviridae	V	Candiru virus	+	SRSF5
NC_015374.1	NC_015374.1	412	s19	5	417	GCF_000891915.1	Phenuiviridae	V	Candiru virus	+	SRSF5
NC_015374.1	NC_015374.1	599	s19	5	604	GCF_000891915.1	Phenuiviridae	V	Candiru virus	+	SRSF5
NC_015374.1	NC_015374.1	718	s19	5	723	GCF_000891915.1	Phenuiviridae	V	Candiru virus	+	SRSF5
NC_015374.1	NC_015374.1	879	s19	5	884	GCF_000891915.1	Phenuiviridae	V	Candiru virus	+	SRSF5
NC_015374.1	NC_015374.1	961	s19	5	966	GCF_000891915.1	Phenuiviridae	V	Candiru virus	+	SRSF5
NC_015374.1	NC_015374.1	1610	s19	5	1615	GCF_000891915.1	Phenuiviridae	V	Candiru virus	+	SRSF5
NC_015374.1	NC_015374.1	1936	s19	5	1941	GCF_000891915.1	Phenuiviridae	V	Candiru virus	+	SRSF5
NC_015374.1	NC_015374.1	2075	s19	5	2080	GCF_000891915.1	Phenuiviridae	V	Candiru virus	+	SRSF5
NC_015374.1	NC_015374.1	2247	s19	5	2252	GCF_000891915.1	Phenuiviridae	V	Candiru virus	+	SRSF5
NC_015374.1	NC_015374.1	2783	s19	5	2788	GCF_000891915.1	Phenuiviridae	V	Candiru virus	+	SRSF5
NC_015374.1	NC_015374.1	3267	s19	5	3272	GCF_000891915.1	Phenuiviridae	V	Candiru virus	+	SRSF5
NC_015374.1	NC_015374.1	4129	s19	5	4134	GCF_000891915.1	Phenuiviridae	V	Candiru virus	+	SRSF5
NC_015374.1	NC_015374.1	4251	s19	5	4256	GCF_000891915.1	Phenuiviridae	V	Candiru virus	+	SRSF5
NC_015374.1	NC_015374.1	4360	s19	5	4365	GCF_000891915.1	Phenuiviridae	V	Candiru virus	+	SRSF5
NC_015374.1	NC_015374.1	4641	s19	5	4646	GCF_000891915.1	Phenuiviridae	V	Candiru virus	+	SRSF5
NC_015374.1	NC_015374.1	4727	s19	5	4732	GCF_000891915.1	Phenuiviridae	V	Candiru virus	+	SRSF5
NC_015374.1	NC_015374.1	4797	s19	5	4802	GCF_000891915.1	Phenuiviridae	V	Candiru virus	+	SRSF5
NC_015374.1	NC_015374.1	4899	s19	5	4904	GCF_000891915.1	Phenuiviridae	V	Candiru virus	+	SRSF5
NC_015374.1	NC_015374.1	4958	s19	5	4963	GCF_000891915.1	Phenuiviridae	V	Candiru virus	+	SRSF5
NC_015374.1	NC_015374.1	5416	s19	5	5421	GCF_000891915.1	Phenuiviridae	V	Candiru virus	+	SRSF5
NC_015374.1	NC_015374.1	5795	s19	5	5800	GCF_000891915.1	Phenuiviridae	V	Candiru virus	+	SRSF5
NC_015374.1	NC_015374.1	5937	s19	5	5942	GCF_000891915.1	Phenuiviridae	V	Candiru virus	+	SRSF5
NC_015374.1	NC_015374.1	58	s19	5	63	GCF_000891915.1	Phenuiviridae	V	Candiru virus	-	SRSF5
NC_015374.1	NC_015374.1	362	s19	5	367	GCF_000891915.1	Phenuiviridae	V	Candiru virus	-	SRSF5
NC_015374.1	NC_015374.1	504	s19	5	509	GCF_000891915.1	Phenuiviridae	V	Candiru virus	-	SRSF5
NC_015374.1	NC_015374.1	856	s19	5	861	GCF_000891915.1	Phenuiviridae	V	Candiru virus	-	SRSF5
NC_015374.1	NC_015374.1	1045	s19	5	1050	GCF_000891915.1	Phenuiviridae	V	Candiru virus	-	SRSF5
NC_015374.1	NC_015374.1	1060	s19	5	1065	GCF_000891915.1	Phenuiviridae	V	Candiru virus	-	SRSF5
NC_015374.1	NC_015374.1	2062	s19	5	2067	GCF_000891915.1	Phenuiviridae	V	Candiru virus	-	SRSF5
NC_015374.1	NC_015374.1	2402	s19	5	2407	GCF_000891915.1	Phenuiviridae	V	Candiru virus	-	SRSF5
NC_015374.1	NC_015374.1	2673	s19	5	2678	GCF_000891915.1	Phenuiviridae	V	Candiru virus	-	SRSF5
NC_015374.1	NC_015374.1	3278	s19	5	3283	GCF_000891915.1	Phenuiviridae	V	Candiru virus	-	SRSF5
NC_015374.1	NC_015374.1	3355	s19	5	3360	GCF_000891915.1	Phenuiviridae	V	Candiru virus	-	SRSF5
NC_015374.1	NC_015374.1	4091	s19	5	4096	GCF_000891915.1	Phenuiviridae	V	Candiru virus	-	SRSF5
NC_015374.1	NC_015374.1	4210	s19	5	4215	GCF_000891915.1	Phenuiviridae	V	Candiru virus	-	SRSF5
NC_015374.1	NC_015374.1	4315	s19	5	4320	GCF_000891915.1	Phenuiviridae	V	Candiru virus	-	SRSF5
NC_015374.1	NC_015374.1	5719	s19	5	5724	GCF_000891915.1	Phenuiviridae	V	Candiru virus	-	SRSF5
NC_015374.1	NC_015374.1	5833	s19	5	5838	GCF_000891915.1	Phenuiviridae	V	Candiru virus	-	SRSF5
NC_015373.1	NC_015373.1	119	s19	5	124	GCF_000891915.1	Phenuiviridae	V	Candiru virus	+	SRSF5
NC_015373.1	NC_015373.1	365	s19	5	370	GCF_000891915.1	Phenuiviridae	V	Candiru virus	+	SRSF5
NC_015373.1	NC_015373.1	581	s19	5	586	GCF_000891915.1	Phenuiviridae	V	Candiru virus	+	SRSF5
NC_015373.1	NC_015373.1	659	s19	5	664	GCF_000891915.1	Phenuiviridae	V	Candiru virus	+	SRSF5
NC_015373.1	NC_015373.1	768	s19	5	773	GCF_000891915.1	Phenuiviridae	V	Candiru virus	+	SRSF5
NC_015373.1	NC_015373.1	1281	s19	5	1286	GCF_000891915.1	Phenuiviridae	V	Candiru virus	+	SRSF5
NC_015373.1	NC_015373.1	1351	s19	5	1356	GCF_000891915.1	Phenuiviridae	V	Candiru virus	+	SRSF5
NC_015373.1	NC_015373.1	1388	s19	5	1393	GCF_000891915.1	Phenuiviridae	V	Candiru virus	+	SRSF5
NC_015373.1	NC_015373.1	1679	s19	5	1684	GCF_000891915.1	Phenuiviridae	V	Candiru virus	+	SRSF5
NC_015373.1	NC_015373.1	1788	s19	5	1793	GCF_000891915.1	Phenuiviridae	V	Candiru virus	+	SRSF5
NC_015373.1	NC_015373.1	1925	s19	5	1930	GCF_000891915.1	Phenuiviridae	V	Candiru virus	+	SRSF5
NC_015373.1	NC_015373.1	2492	s19	5	2497	GCF_000891915.1	Phenuiviridae	V	Candiru virus	+	SRSF5
NC_015373.1	NC_015373.1	2786	s19	5	2791	GCF_000891915.1	Phenuiviridae	V	Candiru virus	+	SRSF5
NC_015373.1	NC_015373.1	2997	s19	5	3002	GCF_000891915.1	Phenuiviridae	V	Candiru virus	+	SRSF5
NC_015373.1	NC_015373.1	3128	s19	5	3133	GCF_000891915.1	Phenuiviridae	V	Candiru virus	+	SRSF5
NC_015373.1	NC_015373.1	3332	s19	5	3337	GCF_000891915.1	Phenuiviridae	V	Candiru virus	+	SRSF5
NC_015373.1	NC_015373.1	3545	s19	5	3550	GCF_000891915.1	Phenuiviridae	V	Candiru virus	+	SRSF5
NC_015373.1	NC_015373.1	3812	s19	5	3817	GCF_000891915.1	Phenuiviridae	V	Candiru virus	+	SRSF5
NC_015373.1	NC_015373.1	3863	s19	5	3868	GCF_000891915.1	Phenuiviridae	V	Candiru virus	+	SRSF5
NC_015373.1	NC_015373.1	354	s19	5	359	GCF_000891915.1	Phenuiviridae	V	Candiru virus	-	SRSF5
NC_015373.1	NC_015373.1	372	s19	5	377	GCF_000891915.1	Phenuiviridae	V	Candiru virus	-	SRSF5
NC_015373.1	NC_015373.1	410	s19	5	415	GCF_000891915.1	Phenuiviridae	V	Candiru virus	-	SRSF5
NC_015373.1	NC_015373.1	665	s19	5	670	GCF_000891915.1	Phenuiviridae	V	Candiru virus	-	SRSF5
NC_015373.1	NC_015373.1	1420	s19	5	1425	GCF_000891915.1	Phenuiviridae	V	Candiru virus	-	SRSF5
NC_015373.1	NC_015373.1	1770	s19	5	1775	GCF_000891915.1	Phenuiviridae	V	Candiru virus	-	SRSF5
NC_015373.1	NC_015373.1	1816	s19	5	1821	GCF_000891915.1	Phenuiviridae	V	Candiru virus	-	SRSF5
NC_015373.1	NC_015373.1	2112	s19	5	2117	GCF_000891915.1	Phenuiviridae	V	Candiru virus	-	SRSF5
NC_015373.1	NC_015373.1	2558	s19	5	2563	GCF_000891915.1	Phenuiviridae	V	Candiru virus	-	SRSF5
NC_015373.1	NC_015373.1	2902	s19	5	2907	GCF_000891915.1	Phenuiviridae	V	Candiru virus	-	SRSF5
NC_015373.1	NC_015373.1	3199	s19	5	3204	GCF_000891915.1	Phenuiviridae	V	Candiru virus	-	SRSF5
NC_015373.1	NC_015373.1	3451	s19	5	3456	GCF_000891915.1	Phenuiviridae	V	Candiru virus	-	SRSF5
NC_015373.1	NC_015373.1	4008	s19	5	4013	GCF_000891915.1	Phenuiviridae	V	Candiru virus	-	SRSF5
NC_015375.1	NC_015375.1	189	s19	5	194	GCF_000891915.1	Phenuiviridae	V	Candiru virus	+	SRSF5
NC_015375.1	NC_015375.1	365	s19	5	370	GCF_000891915.1	Phenuiviridae	V	Candiru virus	+	SRSF5
NC_015375.1	NC_015375.1	428	s19	5	433	GCF_000891915.1	Phenuiviridae	V	Candiru virus	+	SRSF5
NC_015375.1	NC_015375.1	128	s19	5	133	GCF_000891915.1	Phenuiviridae	V	Candiru virus	-	SRSF5
NC_015375.1	NC_015375.1	339	s19	5	344	GCF_000891915.1	Phenuiviridae	V	Candiru virus	-	SRSF5
NC_015375.1	NC_015375.1	446	s19	5	451	GCF_000891915.1	Phenuiviridae	V	Candiru virus	-	SRSF5
NC_015375.1	NC_015375.1	583	s19	5	588	GCF_000891915.1	Phenuiviridae	V	Candiru virus	-	SRSF5
NC_015375.1	NC_015375.1	637	s19	5	642	GCF_000891915.1	Phenuiviridae	V	Candiru virus	-	SRSF5
NC_015375.1	NC_015375.1	1097	s19	5	1102	GCF_000891915.1	Phenuiviridae	V	Candiru virus	-	SRSF5
NC_015375.1	NC_015375.1	1272	s19	5	1277	GCF_000891915.1	Phenuiviridae	V	Candiru virus	-	SRSF5
NC_015375.1	NC_015375.1	1311	s19	5	1316	GCF_000891915.1	Phenuiviridae	V	Candiru virus	-	SRSF5
NC_015375.1	NC_015375.1	1415	s19	5	1420	GCF_000891915.1	Phenuiviridae	V	Candiru virus	-	SRSF5
NC_015375.1	NC_015375.1	1772	s19	5	1777	GCF_000891915.1	Phenuiviridae	V	Candiru virus	-	SRSF5
NC_015412.1	NC_015412.1	166	s19	5	171	GCF_000891955.1	Phenuiviridae	V	Sandfly Sicilian Turkey virus	+	SRSF5
NC_015412.1	NC_015412.1	195	s19	5	200	GCF_000891955.1	Phenuiviridae	V	Sandfly Sicilian Turkey virus	+	SRSF5
NC_015412.1	NC_015412.1	202	s19	5	207	GCF_000891955.1	Phenuiviridae	V	Sandfly Sicilian Turkey virus	+	SRSF5
NC_015412.1	NC_015412.1	591	s19	5	596	GCF_000891955.1	Phenuiviridae	V	Sandfly Sicilian Turkey virus	+	SRSF5
NC_015412.1	NC_015412.1	701	s19	5	706	GCF_000891955.1	Phenuiviridae	V	Sandfly Sicilian Turkey virus	+	SRSF5
NC_015412.1	NC_015412.1	948	s19	5	953	GCF_000891955.1	Phenuiviridae	V	Sandfly Sicilian Turkey virus	+	SRSF5
NC_015412.1	NC_015412.1	976	s19	5	981	GCF_000891955.1	Phenuiviridae	V	Sandfly Sicilian Turkey virus	+	SRSF5
NC_015412.1	NC_015412.1	1236	s19	5	1241	GCF_000891955.1	Phenuiviridae	V	Sandfly Sicilian Turkey virus	+	SRSF5
NC_015412.1	NC_015412.1	1455	s19	5	1460	GCF_000891955.1	Phenuiviridae	V	Sandfly Sicilian Turkey virus	+	SRSF5
NC_015412.1	NC_015412.1	1607	s19	5	1612	GCF_000891955.1	Phenuiviridae	V	Sandfly Sicilian Turkey virus	+	SRSF5
NC_015412.1	NC_015412.1	1985	s19	5	1990	GCF_000891955.1	Phenuiviridae	V	Sandfly Sicilian Turkey virus	+	SRSF5
NC_015412.1	NC_015412.1	2060	s19	5	2065	GCF_000891955.1	Phenuiviridae	V	Sandfly Sicilian Turkey virus	+	SRSF5
NC_015412.1	NC_015412.1	2973	s19	5	2978	GCF_000891955.1	Phenuiviridae	V	Sandfly Sicilian Turkey virus	+	SRSF5
NC_015412.1	NC_015412.1	3158	s19	5	3163	GCF_000891955.1	Phenuiviridae	V	Sandfly Sicilian Turkey virus	+	SRSF5
NC_015412.1	NC_015412.1	3261	s19	5	3266	GCF_000891955.1	Phenuiviridae	V	Sandfly Sicilian Turkey virus	+	SRSF5
NC_015412.1	NC_015412.1	3509	s19	5	3514	GCF_000891955.1	Phenuiviridae	V	Sandfly Sicilian Turkey virus	+	SRSF5
NC_015412.1	NC_015412.1	3605	s19	5	3610	GCF_000891955.1	Phenuiviridae	V	Sandfly Sicilian Turkey virus	+	SRSF5
NC_015412.1	NC_015412.1	4106	s19	5	4111	GCF_000891955.1	Phenuiviridae	V	Sandfly Sicilian Turkey virus	+	SRSF5
NC_015412.1	NC_015412.1	4123	s19	5	4128	GCF_000891955.1	Phenuiviridae	V	Sandfly Sicilian Turkey virus	+	SRSF5
NC_015412.1	NC_015412.1	4176	s19	5	4181	GCF_000891955.1	Phenuiviridae	V	Sandfly Sicilian Turkey virus	+	SRSF5
NC_015412.1	NC_015412.1	4245	s19	5	4250	GCF_000891955.1	Phenuiviridae	V	Sandfly Sicilian Turkey virus	+	SRSF5
NC_015412.1	NC_015412.1	4314	s19	5	4319	GCF_000891955.1	Phenuiviridae	V	Sandfly Sicilian Turkey virus	+	SRSF5
NC_015412.1	NC_015412.1	4480	s19	5	4485	GCF_000891955.1	Phenuiviridae	V	Sandfly Sicilian Turkey virus	+	SRSF5
NC_015412.1	NC_015412.1	4632	s19	5	4637	GCF_000891955.1	Phenuiviridae	V	Sandfly Sicilian Turkey virus	+	SRSF5
NC_015412.1	NC_015412.1	4788	s19	5	4793	GCF_000891955.1	Phenuiviridae	V	Sandfly Sicilian Turkey virus	+	SRSF5
NC_015412.1	NC_015412.1	4979	s19	5	4984	GCF_000891955.1	Phenuiviridae	V	Sandfly Sicilian Turkey virus	+	SRSF5
NC_015412.1	NC_015412.1	5407	s19	5	5412	GCF_000891955.1	Phenuiviridae	V	Sandfly Sicilian Turkey virus	+	SRSF5
NC_015412.1	NC_015412.1	5430	s19	5	5435	GCF_000891955.1	Phenuiviridae	V	Sandfly Sicilian Turkey virus	+	SRSF5
NC_015412.1	NC_015412.1	5598	s19	5	5603	GCF_000891955.1	Phenuiviridae	V	Sandfly Sicilian Turkey virus	+	SRSF5
NC_015412.1	NC_015412.1	5655	s19	5	5660	GCF_000891955.1	Phenuiviridae	V	Sandfly Sicilian Turkey virus	+	SRSF5
NC_015412.1	NC_015412.1	5707	s19	5	5712	GCF_000891955.1	Phenuiviridae	V	Sandfly Sicilian Turkey virus	+	SRSF5
NC_015412.1	NC_015412.1	5791	s19	5	5796	GCF_000891955.1	Phenuiviridae	V	Sandfly Sicilian Turkey virus	+	SRSF5
NC_015412.1	NC_015412.1	6340	s19	5	6345	GCF_000891955.1	Phenuiviridae	V	Sandfly Sicilian Turkey virus	+	SRSF5
NC_015412.1	NC_015412.1	6422	s19	5	6427	GCF_000891955.1	Phenuiviridae	V	Sandfly Sicilian Turkey virus	+	SRSF5
NC_015412.1	NC_015412.1	166	s19	5	171	GCF_000891955.1	Phenuiviridae	V	Sandfly Sicilian Turkey virus	-	SRSF5
NC_015412.1	NC_015412.1	274	s19	5	279	GCF_000891955.1	Phenuiviridae	V	Sandfly Sicilian Turkey virus	-	SRSF5
NC_015412.1	NC_015412.1	499	s19	5	504	GCF_000891955.1	Phenuiviridae	V	Sandfly Sicilian Turkey virus	-	SRSF5
NC_015412.1	NC_015412.1	977	s19	5	982	GCF_000891955.1	Phenuiviridae	V	Sandfly Sicilian Turkey virus	-	SRSF5
NC_015412.1	NC_015412.1	1017	s19	5	1022	GCF_000891955.1	Phenuiviridae	V	Sandfly Sicilian Turkey virus	-	SRSF5
NC_015412.1	NC_015412.1	1116	s19	5	1121	GCF_000891955.1	Phenuiviridae	V	Sandfly Sicilian Turkey virus	-	SRSF5
NC_015412.1	NC_015412.1	1154	s19	5	1159	GCF_000891955.1	Phenuiviridae	V	Sandfly Sicilian Turkey virus	-	SRSF5
NC_015412.1	NC_015412.1	2510	s19	5	2515	GCF_000891955.1	Phenuiviridae	V	Sandfly Sicilian Turkey virus	-	SRSF5
NC_015412.1	NC_015412.1	2673	s19	5	2678	GCF_000891955.1	Phenuiviridae	V	Sandfly Sicilian Turkey virus	-	SRSF5
NC_015412.1	NC_015412.1	2791	s19	5	2796	GCF_000891955.1	Phenuiviridae	V	Sandfly Sicilian Turkey virus	-	SRSF5
NC_015412.1	NC_015412.1	3272	s19	5	3277	GCF_000891955.1	Phenuiviridae	V	Sandfly Sicilian Turkey virus	-	SRSF5
NC_015412.1	NC_015412.1	3473	s19	5	3478	GCF_000891955.1	Phenuiviridae	V	Sandfly Sicilian Turkey virus	-	SRSF5
NC_015412.1	NC_015412.1	4153	s19	5	4158	GCF_000891955.1	Phenuiviridae	V	Sandfly Sicilian Turkey virus	-	SRSF5
NC_015412.1	NC_015412.1	4721	s19	5	4726	GCF_000891955.1	Phenuiviridae	V	Sandfly Sicilian Turkey virus	-	SRSF5
NC_015412.1	NC_015412.1	4770	s19	5	4775	GCF_000891955.1	Phenuiviridae	V	Sandfly Sicilian Turkey virus	-	SRSF5
NC_015412.1	NC_015412.1	5921	s19	5	5926	GCF_000891955.1	Phenuiviridae	V	Sandfly Sicilian Turkey virus	-	SRSF5
NC_015412.1	NC_015412.1	5968	s19	5	5973	GCF_000891955.1	Phenuiviridae	V	Sandfly Sicilian Turkey virus	-	SRSF5
NC_015412.1	NC_015412.1	6346	s19	5	6351	GCF_000891955.1	Phenuiviridae	V	Sandfly Sicilian Turkey virus	-	SRSF5
NC_015412.1	NC_015412.1	6423	s19	5	6428	GCF_000891955.1	Phenuiviridae	V	Sandfly Sicilian Turkey virus	-	SRSF5
NC_015411.1	NC_015411.1	67	s19	5	72	GCF_000891955.1	Phenuiviridae	V	Sandfly Sicilian Turkey virus	+	SRSF5
NC_015411.1	NC_015411.1	108	s19	5	113	GCF_000891955.1	Phenuiviridae	V	Sandfly Sicilian Turkey virus	+	SRSF5
NC_015411.1	NC_015411.1	140	s19	5	145	GCF_000891955.1	Phenuiviridae	V	Sandfly Sicilian Turkey virus	+	SRSF5
NC_015411.1	NC_015411.1	165	s19	5	170	GCF_000891955.1	Phenuiviridae	V	Sandfly Sicilian Turkey virus	+	SRSF5
NC_015411.1	NC_015411.1	284	s19	5	289	GCF_000891955.1	Phenuiviridae	V	Sandfly Sicilian Turkey virus	+	SRSF5
NC_015411.1	NC_015411.1	425	s19	5	430	GCF_000891955.1	Phenuiviridae	V	Sandfly Sicilian Turkey virus	+	SRSF5
NC_015411.1	NC_015411.1	840	s19	5	845	GCF_000891955.1	Phenuiviridae	V	Sandfly Sicilian Turkey virus	+	SRSF5
NC_015411.1	NC_015411.1	863	s19	5	868	GCF_000891955.1	Phenuiviridae	V	Sandfly Sicilian Turkey virus	+	SRSF5
NC_015411.1	NC_015411.1	977	s19	5	982	GCF_000891955.1	Phenuiviridae	V	Sandfly Sicilian Turkey virus	+	SRSF5
NC_015411.1	NC_015411.1	1302	s19	5	1307	GCF_000891955.1	Phenuiviridae	V	Sandfly Sicilian Turkey virus	+	SRSF5
NC_015411.1	NC_015411.1	1400	s19	5	1405	GCF_000891955.1	Phenuiviridae	V	Sandfly Sicilian Turkey virus	+	SRSF5
NC_015411.1	NC_015411.1	1428	s19	5	1433	GCF_000891955.1	Phenuiviridae	V	Sandfly Sicilian Turkey virus	+	SRSF5
NC_015411.1	NC_015411.1	1452	s19	5	1457	GCF_000891955.1	Phenuiviridae	V	Sandfly Sicilian Turkey virus	+	SRSF5
NC_015411.1	NC_015411.1	1810	s19	5	1815	GCF_000891955.1	Phenuiviridae	V	Sandfly Sicilian Turkey virus	+	SRSF5
NC_015411.1	NC_015411.1	1893	s19	5	1898	GCF_000891955.1	Phenuiviridae	V	Sandfly Sicilian Turkey virus	+	SRSF5
NC_015411.1	NC_015411.1	2195	s19	5	2200	GCF_000891955.1	Phenuiviridae	V	Sandfly Sicilian Turkey virus	+	SRSF5
NC_015411.1	NC_015411.1	2602	s19	5	2607	GCF_000891955.1	Phenuiviridae	V	Sandfly Sicilian Turkey virus	+	SRSF5
NC_015411.1	NC_015411.1	2736	s19	5	2741	GCF_000891955.1	Phenuiviridae	V	Sandfly Sicilian Turkey virus	+	SRSF5
NC_015411.1	NC_015411.1	3012	s19	5	3017	GCF_000891955.1	Phenuiviridae	V	Sandfly Sicilian Turkey virus	+	SRSF5
NC_015411.1	NC_015411.1	3025	s19	5	3030	GCF_000891955.1	Phenuiviridae	V	Sandfly Sicilian Turkey virus	+	SRSF5
NC_015411.1	NC_015411.1	3159	s19	5	3164	GCF_000891955.1	Phenuiviridae	V	Sandfly Sicilian Turkey virus	+	SRSF5
NC_015411.1	NC_015411.1	3275	s19	5	3280	GCF_000891955.1	Phenuiviridae	V	Sandfly Sicilian Turkey virus	+	SRSF5
NC_015411.1	NC_015411.1	3448	s19	5	3453	GCF_000891955.1	Phenuiviridae	V	Sandfly Sicilian Turkey virus	+	SRSF5
NC_015411.1	NC_015411.1	3560	s19	5	3565	GCF_000891955.1	Phenuiviridae	V	Sandfly Sicilian Turkey virus	+	SRSF5
NC_015411.1	NC_015411.1	3601	s19	5	3606	GCF_000891955.1	Phenuiviridae	V	Sandfly Sicilian Turkey virus	+	SRSF5
NC_015411.1	NC_015411.1	3860	s19	5	3865	GCF_000891955.1	Phenuiviridae	V	Sandfly Sicilian Turkey virus	+	SRSF5
NC_015411.1	NC_015411.1	3903	s19	5	3908	GCF_000891955.1	Phenuiviridae	V	Sandfly Sicilian Turkey virus	+	SRSF5
NC_015411.1	NC_015411.1	3926	s19	5	3931	GCF_000891955.1	Phenuiviridae	V	Sandfly Sicilian Turkey virus	+	SRSF5
NC_015411.1	NC_015411.1	3955	s19	5	3960	GCF_000891955.1	Phenuiviridae	V	Sandfly Sicilian Turkey virus	+	SRSF5
NC_015411.1	NC_015411.1	4019	s19	5	4024	GCF_000891955.1	Phenuiviridae	V	Sandfly Sicilian Turkey virus	+	SRSF5
NC_015411.1	NC_015411.1	8	s19	5	13	GCF_000891955.1	Phenuiviridae	V	Sandfly Sicilian Turkey virus	-	SRSF5
NC_015411.1	NC_015411.1	117	s19	5	122	GCF_000891955.1	Phenuiviridae	V	Sandfly Sicilian Turkey virus	-	SRSF5
NC_015411.1	NC_015411.1	359	s19	5	364	GCF_000891955.1	Phenuiviridae	V	Sandfly Sicilian Turkey virus	-	SRSF5
NC_015411.1	NC_015411.1	413	s19	5	418	GCF_000891955.1	Phenuiviridae	V	Sandfly Sicilian Turkey virus	-	SRSF5
NC_015411.1	NC_015411.1	1027	s19	5	1032	GCF_000891955.1	Phenuiviridae	V	Sandfly Sicilian Turkey virus	-	SRSF5
NC_015411.1	NC_015411.1	1110	s19	5	1115	GCF_000891955.1	Phenuiviridae	V	Sandfly Sicilian Turkey virus	-	SRSF5
NC_015411.1	NC_015411.1	1482	s19	5	1487	GCF_000891955.1	Phenuiviridae	V	Sandfly Sicilian Turkey virus	-	SRSF5
NC_015411.1	NC_015411.1	1695	s19	5	1700	GCF_000891955.1	Phenuiviridae	V	Sandfly Sicilian Turkey virus	-	SRSF5
NC_015411.1	NC_015411.1	1904	s19	5	1909	GCF_000891955.1	Phenuiviridae	V	Sandfly Sicilian Turkey virus	-	SRSF5
NC_015411.1	NC_015411.1	1921	s19	5	1926	GCF_000891955.1	Phenuiviridae	V	Sandfly Sicilian Turkey virus	-	SRSF5
NC_015411.1	NC_015411.1	2213	s19	5	2218	GCF_000891955.1	Phenuiviridae	V	Sandfly Sicilian Turkey virus	-	SRSF5
NC_015411.1	NC_015411.1	2437	s19	5	2442	GCF_000891955.1	Phenuiviridae	V	Sandfly Sicilian Turkey virus	-	SRSF5
NC_015411.1	NC_015411.1	2533	s19	5	2538	GCF_000891955.1	Phenuiviridae	V	Sandfly Sicilian Turkey virus	-	SRSF5
NC_015411.1	NC_015411.1	2560	s19	5	2565	GCF_000891955.1	Phenuiviridae	V	Sandfly Sicilian Turkey virus	-	SRSF5
NC_015411.1	NC_015411.1	3252	s19	5	3257	GCF_000891955.1	Phenuiviridae	V	Sandfly Sicilian Turkey virus	-	SRSF5
NC_015411.1	NC_015411.1	3372	s19	5	3377	GCF_000891955.1	Phenuiviridae	V	Sandfly Sicilian Turkey virus	-	SRSF5
NC_015411.1	NC_015411.1	3532	s19	5	3537	GCF_000891955.1	Phenuiviridae	V	Sandfly Sicilian Turkey virus	-	SRSF5
NC_015413.1	NC_015413.1	734	s19	5	739	GCF_000891955.1	Phenuiviridae	V	Sandfly Sicilian Turkey virus	+	SRSF5
NC_015413.1	NC_015413.1	772	s19	5	777	GCF_000891955.1	Phenuiviridae	V	Sandfly Sicilian Turkey virus	+	SRSF5
NC_015413.1	NC_015413.1	1324	s19	5	1329	GCF_000891955.1	Phenuiviridae	V	Sandfly Sicilian Turkey virus	+	SRSF5
NC_015413.1	NC_015413.1	1651	s19	5	1656	GCF_000891955.1	Phenuiviridae	V	Sandfly Sicilian Turkey virus	+	SRSF5
NC_015413.1	NC_015413.1	1710	s19	5	1715	GCF_000891955.1	Phenuiviridae	V	Sandfly Sicilian Turkey virus	+	SRSF5
NC_015413.1	NC_015413.1	42	s19	5	47	GCF_000891955.1	Phenuiviridae	V	Sandfly Sicilian Turkey virus	-	SRSF5
NC_015413.1	NC_015413.1	507	s19	5	512	GCF_000891955.1	Phenuiviridae	V	Sandfly Sicilian Turkey virus	-	SRSF5
NC_015413.1	NC_015413.1	547	s19	5	552	GCF_000891955.1	Phenuiviridae	V	Sandfly Sicilian Turkey virus	-	SRSF5
NC_015413.1	NC_015413.1	662	s19	5	667	GCF_000891955.1	Phenuiviridae	V	Sandfly Sicilian Turkey virus	-	SRSF5
NC_015413.1	NC_015413.1	1019	s19	5	1024	GCF_000891955.1	Phenuiviridae	V	Sandfly Sicilian Turkey virus	-	SRSF5
NC_015413.1	NC_015413.1	1223	s19	5	1228	GCF_000891955.1	Phenuiviridae	V	Sandfly Sicilian Turkey virus	-	SRSF5
NC_015413.1	NC_015413.1	1337	s19	5	1342	GCF_000891955.1	Phenuiviridae	V	Sandfly Sicilian Turkey virus	-	SRSF5
NC_015413.1	NC_015413.1	1407	s19	5	1412	GCF_000891955.1	Phenuiviridae	V	Sandfly Sicilian Turkey virus	-	SRSF5
NC_015413.1	NC_015413.1	1539	s19	5	1544	GCF_000891955.1	Phenuiviridae	V	Sandfly Sicilian Turkey virus	-	SRSF5
NC_015413.1	NC_015413.1	1661	s19	5	1666	GCF_000891955.1	Phenuiviridae	V	Sandfly Sicilian Turkey virus	-	SRSF5
NC_015413.1	NC_015413.1	1694	s19	5	1699	GCF_000891955.1	Phenuiviridae	V	Sandfly Sicilian Turkey virus	-	SRSF5
NC_018136.1	NC_018136.1	142	s19	5	147	GCF_000897355.1	Phenuiviridae	V	SFTS virus HB29	+	SRSF5
NC_018136.1	NC_018136.1	593	s19	5	598	GCF_000897355.1	Phenuiviridae	V	SFTS virus HB29	+	SRSF5
NC_018136.1	NC_018136.1	1134	s19	5	1139	GCF_000897355.1	Phenuiviridae	V	SFTS virus HB29	+	SRSF5
NC_018136.1	NC_018136.1	1590	s19	5	1595	GCF_000897355.1	Phenuiviridae	V	SFTS virus HB29	+	SRSF5
NC_018136.1	NC_018136.1	1619	s19	5	1624	GCF_000897355.1	Phenuiviridae	V	SFTS virus HB29	+	SRSF5
NC_018136.1	NC_018136.1	1753	s19	5	1758	GCF_000897355.1	Phenuiviridae	V	SFTS virus HB29	+	SRSF5
NC_018136.1	NC_018136.1	2082	s19	5	2087	GCF_000897355.1	Phenuiviridae	V	SFTS virus HB29	+	SRSF5
NC_018136.1	NC_018136.1	2109	s19	5	2114	GCF_000897355.1	Phenuiviridae	V	SFTS virus HB29	+	SRSF5
NC_018136.1	NC_018136.1	2258	s19	5	2263	GCF_000897355.1	Phenuiviridae	V	SFTS virus HB29	+	SRSF5
NC_018136.1	NC_018136.1	2634	s19	5	2639	GCF_000897355.1	Phenuiviridae	V	SFTS virus HB29	+	SRSF5
NC_018136.1	NC_018136.1	3241	s19	5	3246	GCF_000897355.1	Phenuiviridae	V	SFTS virus HB29	+	SRSF5
NC_018136.1	NC_018136.1	3261	s19	5	3266	GCF_000897355.1	Phenuiviridae	V	SFTS virus HB29	+	SRSF5
NC_018136.1	NC_018136.1	3578	s19	5	3583	GCF_000897355.1	Phenuiviridae	V	SFTS virus HB29	+	SRSF5
NC_018136.1	NC_018136.1	3954	s19	5	3959	GCF_000897355.1	Phenuiviridae	V	SFTS virus HB29	+	SRSF5
NC_018136.1	NC_018136.1	4046	s19	5	4051	GCF_000897355.1	Phenuiviridae	V	SFTS virus HB29	+	SRSF5
NC_018136.1	NC_018136.1	4073	s19	5	4078	GCF_000897355.1	Phenuiviridae	V	SFTS virus HB29	+	SRSF5
NC_018136.1	NC_018136.1	4094	s19	5	4099	GCF_000897355.1	Phenuiviridae	V	SFTS virus HB29	+	SRSF5
NC_018136.1	NC_018136.1	4133	s19	5	4138	GCF_000897355.1	Phenuiviridae	V	SFTS virus HB29	+	SRSF5
NC_018136.1	NC_018136.1	4170	s19	5	4175	GCF_000897355.1	Phenuiviridae	V	SFTS virus HB29	+	SRSF5
NC_018136.1	NC_018136.1	4271	s19	5	4276	GCF_000897355.1	Phenuiviridae	V	SFTS virus HB29	+	SRSF5
NC_018136.1	NC_018136.1	4335	s19	5	4340	GCF_000897355.1	Phenuiviridae	V	SFTS virus HB29	+	SRSF5
NC_018136.1	NC_018136.1	4468	s19	5	4473	GCF_000897355.1	Phenuiviridae	V	SFTS virus HB29	+	SRSF5
NC_018136.1	NC_018136.1	4995	s19	5	5000	GCF_000897355.1	Phenuiviridae	V	SFTS virus HB29	+	SRSF5
NC_018136.1	NC_018136.1	5191	s19	5	5196	GCF_000897355.1	Phenuiviridae	V	SFTS virus HB29	+	SRSF5
NC_018136.1	NC_018136.1	5249	s19	5	5254	GCF_000897355.1	Phenuiviridae	V	SFTS virus HB29	+	SRSF5
NC_018136.1	NC_018136.1	5342	s19	5	5347	GCF_000897355.1	Phenuiviridae	V	SFTS virus HB29	+	SRSF5
NC_018136.1	NC_018136.1	5564	s19	5	5569	GCF_000897355.1	Phenuiviridae	V	SFTS virus HB29	+	SRSF5
NC_018136.1	NC_018136.1	6194	s19	5	6199	GCF_000897355.1	Phenuiviridae	V	SFTS virus HB29	+	SRSF5
NC_018136.1	NC_018136.1	72	s19	5	77	GCF_000897355.1	Phenuiviridae	V	SFTS virus HB29	-	SRSF5
NC_018136.1	NC_018136.1	259	s19	5	264	GCF_000897355.1	Phenuiviridae	V	SFTS virus HB29	-	SRSF5
NC_018136.1	NC_018136.1	331	s19	5	336	GCF_000897355.1	Phenuiviridae	V	SFTS virus HB29	-	SRSF5
NC_018136.1	NC_018136.1	344	s19	5	349	GCF_000897355.1	Phenuiviridae	V	SFTS virus HB29	-	SRSF5
NC_018136.1	NC_018136.1	446	s19	5	451	GCF_000897355.1	Phenuiviridae	V	SFTS virus HB29	-	SRSF5
NC_018136.1	NC_018136.1	935	s19	5	940	GCF_000897355.1	Phenuiviridae	V	SFTS virus HB29	-	SRSF5
NC_018136.1	NC_018136.1	1653	s19	5	1658	GCF_000897355.1	Phenuiviridae	V	SFTS virus HB29	-	SRSF5
NC_018136.1	NC_018136.1	1832	s19	5	1837	GCF_000897355.1	Phenuiviridae	V	SFTS virus HB29	-	SRSF5
NC_018136.1	NC_018136.1	2679	s19	5	2684	GCF_000897355.1	Phenuiviridae	V	SFTS virus HB29	-	SRSF5
NC_018136.1	NC_018136.1	3436	s19	5	3441	GCF_000897355.1	Phenuiviridae	V	SFTS virus HB29	-	SRSF5
NC_018136.1	NC_018136.1	3552	s19	5	3557	GCF_000897355.1	Phenuiviridae	V	SFTS virus HB29	-	SRSF5
NC_018136.1	NC_018136.1	3653	s19	5	3658	GCF_000897355.1	Phenuiviridae	V	SFTS virus HB29	-	SRSF5
NC_018136.1	NC_018136.1	3674	s19	5	3679	GCF_000897355.1	Phenuiviridae	V	SFTS virus HB29	-	SRSF5
NC_018136.1	NC_018136.1	4003	s19	5	4008	GCF_000897355.1	Phenuiviridae	V	SFTS virus HB29	-	SRSF5
NC_018136.1	NC_018136.1	4803	s19	5	4808	GCF_000897355.1	Phenuiviridae	V	SFTS virus HB29	-	SRSF5
NC_018136.1	NC_018136.1	4816	s19	5	4821	GCF_000897355.1	Phenuiviridae	V	SFTS virus HB29	-	SRSF5
NC_018136.1	NC_018136.1	4904	s19	5	4909	GCF_000897355.1	Phenuiviridae	V	SFTS virus HB29	-	SRSF5
NC_018136.1	NC_018136.1	5259	s19	5	5264	GCF_000897355.1	Phenuiviridae	V	SFTS virus HB29	-	SRSF5
NC_018136.1	NC_018136.1	6090	s19	5	6095	GCF_000897355.1	Phenuiviridae	V	SFTS virus HB29	-	SRSF5
NC_018136.1	NC_018136.1	6197	s19	5	6202	GCF_000897355.1	Phenuiviridae	V	SFTS virus HB29	-	SRSF5
NC_018136.1	NC_018136.1	6282	s19	5	6287	GCF_000897355.1	Phenuiviridae	V	SFTS virus HB29	-	SRSF5
NC_018136.1	NC_018136.1	6303	s19	5	6308	GCF_000897355.1	Phenuiviridae	V	SFTS virus HB29	-	SRSF5
NC_018138.1	NC_018138.1	804	s19	5	809	GCF_000897355.1	Phenuiviridae	V	SFTS virus HB29	+	SRSF5
NC_018138.1	NC_018138.1	1025	s19	5	1030	GCF_000897355.1	Phenuiviridae	V	SFTS virus HB29	+	SRSF5
NC_018138.1	NC_018138.1	1065	s19	5	1070	GCF_000897355.1	Phenuiviridae	V	SFTS virus HB29	+	SRSF5
NC_018138.1	NC_018138.1	1227	s19	5	1232	GCF_000897355.1	Phenuiviridae	V	SFTS virus HB29	+	SRSF5
NC_018138.1	NC_018138.1	1318	s19	5	1323	GCF_000897355.1	Phenuiviridae	V	SFTS virus HB29	+	SRSF5
NC_018138.1	NC_018138.1	1782	s19	5	1787	GCF_000897355.1	Phenuiviridae	V	SFTS virus HB29	+	SRSF5
NC_018138.1	NC_018138.1	1839	s19	5	1844	GCF_000897355.1	Phenuiviridae	V	SFTS virus HB29	+	SRSF5
NC_018138.1	NC_018138.1	1981	s19	5	1986	GCF_000897355.1	Phenuiviridae	V	SFTS virus HB29	+	SRSF5
NC_018138.1	NC_018138.1	2050	s19	5	2055	GCF_000897355.1	Phenuiviridae	V	SFTS virus HB29	+	SRSF5
NC_018138.1	NC_018138.1	2279	s19	5	2284	GCF_000897355.1	Phenuiviridae	V	SFTS virus HB29	+	SRSF5
NC_018138.1	NC_018138.1	2629	s19	5	2634	GCF_000897355.1	Phenuiviridae	V	SFTS virus HB29	+	SRSF5
NC_018138.1	NC_018138.1	2667	s19	5	2672	GCF_000897355.1	Phenuiviridae	V	SFTS virus HB29	+	SRSF5
NC_018138.1	NC_018138.1	2730	s19	5	2735	GCF_000897355.1	Phenuiviridae	V	SFTS virus HB29	+	SRSF5
NC_018138.1	NC_018138.1	2742	s19	5	2747	GCF_000897355.1	Phenuiviridae	V	SFTS virus HB29	+	SRSF5
NC_018138.1	NC_018138.1	2784	s19	5	2789	GCF_000897355.1	Phenuiviridae	V	SFTS virus HB29	+	SRSF5
NC_018138.1	NC_018138.1	2829	s19	5	2834	GCF_000897355.1	Phenuiviridae	V	SFTS virus HB29	+	SRSF5
NC_018138.1	NC_018138.1	2859	s19	5	2864	GCF_000897355.1	Phenuiviridae	V	SFTS virus HB29	+	SRSF5
NC_018138.1	NC_018138.1	3057	s19	5	3062	GCF_000897355.1	Phenuiviridae	V	SFTS virus HB29	+	SRSF5
NC_018138.1	NC_018138.1	3149	s19	5	3154	GCF_000897355.1	Phenuiviridae	V	SFTS virus HB29	+	SRSF5
NC_018138.1	NC_018138.1	3206	s19	5	3211	GCF_000897355.1	Phenuiviridae	V	SFTS virus HB29	+	SRSF5
NC_018138.1	NC_018138.1	99	s19	5	104	GCF_000897355.1	Phenuiviridae	V	SFTS virus HB29	-	SRSF5
NC_018138.1	NC_018138.1	454	s19	5	459	GCF_000897355.1	Phenuiviridae	V	SFTS virus HB29	-	SRSF5
NC_018138.1	NC_018138.1	808	s19	5	813	GCF_000897355.1	Phenuiviridae	V	SFTS virus HB29	-	SRSF5
NC_018138.1	NC_018138.1	841	s19	5	846	GCF_000897355.1	Phenuiviridae	V	SFTS virus HB29	-	SRSF5
NC_018138.1	NC_018138.1	930	s19	5	935	GCF_000897355.1	Phenuiviridae	V	SFTS virus HB29	-	SRSF5
NC_018138.1	NC_018138.1	1028	s19	5	1033	GCF_000897355.1	Phenuiviridae	V	SFTS virus HB29	-	SRSF5
NC_018138.1	NC_018138.1	1162	s19	5	1167	GCF_000897355.1	Phenuiviridae	V	SFTS virus HB29	-	SRSF5
NC_018138.1	NC_018138.1	1388	s19	5	1393	GCF_000897355.1	Phenuiviridae	V	SFTS virus HB29	-	SRSF5
NC_018138.1	NC_018138.1	1671	s19	5	1676	GCF_000897355.1	Phenuiviridae	V	SFTS virus HB29	-	SRSF5
NC_018138.1	NC_018138.1	1711	s19	5	1716	GCF_000897355.1	Phenuiviridae	V	SFTS virus HB29	-	SRSF5
NC_018138.1	NC_018138.1	1897	s19	5	1902	GCF_000897355.1	Phenuiviridae	V	SFTS virus HB29	-	SRSF5
NC_018138.1	NC_018138.1	1997	s19	5	2002	GCF_000897355.1	Phenuiviridae	V	SFTS virus HB29	-	SRSF5
NC_018138.1	NC_018138.1	2062	s19	5	2067	GCF_000897355.1	Phenuiviridae	V	SFTS virus HB29	-	SRSF5
NC_018138.1	NC_018138.1	2214	s19	5	2219	GCF_000897355.1	Phenuiviridae	V	SFTS virus HB29	-	SRSF5
NC_018138.1	NC_018138.1	2256	s19	5	2261	GCF_000897355.1	Phenuiviridae	V	SFTS virus HB29	-	SRSF5
NC_018138.1	NC_018138.1	2504	s19	5	2509	GCF_000897355.1	Phenuiviridae	V	SFTS virus HB29	-	SRSF5
NC_018138.1	NC_018138.1	2529	s19	5	2534	GCF_000897355.1	Phenuiviridae	V	SFTS virus HB29	-	SRSF5
NC_018138.1	NC_018138.1	2714	s19	5	2719	GCF_000897355.1	Phenuiviridae	V	SFTS virus HB29	-	SRSF5
NC_018138.1	NC_018138.1	2889	s19	5	2894	GCF_000897355.1	Phenuiviridae	V	SFTS virus HB29	-	SRSF5
NC_018138.1	NC_018138.1	2925	s19	5	2930	GCF_000897355.1	Phenuiviridae	V	SFTS virus HB29	-	SRSF5
NC_018138.1	NC_018138.1	2931	s19	5	2936	GCF_000897355.1	Phenuiviridae	V	SFTS virus HB29	-	SRSF5
NC_018138.1	NC_018138.1	3063	s19	5	3068	GCF_000897355.1	Phenuiviridae	V	SFTS virus HB29	-	SRSF5
NC_018138.1	NC_018138.1	3306	s19	5	3311	GCF_000897355.1	Phenuiviridae	V	SFTS virus HB29	-	SRSF5
NC_018137.1	NC_018137.1	174	s19	5	179	GCF_000897355.1	Phenuiviridae	V	SFTS virus HB29	+	SRSF5
NC_018137.1	NC_018137.1	314	s19	5	319	GCF_000897355.1	Phenuiviridae	V	SFTS virus HB29	+	SRSF5
NC_018137.1	NC_018137.1	504	s19	5	509	GCF_000897355.1	Phenuiviridae	V	SFTS virus HB29	+	SRSF5
NC_018137.1	NC_018137.1	1048	s19	5	1053	GCF_000897355.1	Phenuiviridae	V	SFTS virus HB29	+	SRSF5
NC_018137.1	NC_018137.1	1478	s19	5	1483	GCF_000897355.1	Phenuiviridae	V	SFTS virus HB29	+	SRSF5
NC_018137.1	NC_018137.1	360	s19	5	365	GCF_000897355.1	Phenuiviridae	V	SFTS virus HB29	-	SRSF5
NC_018137.1	NC_018137.1	392	s19	5	397	GCF_000897355.1	Phenuiviridae	V	SFTS virus HB29	-	SRSF5
NC_018137.1	NC_018137.1	422	s19	5	427	GCF_000897355.1	Phenuiviridae	V	SFTS virus HB29	-	SRSF5
NC_018137.1	NC_018137.1	440	s19	5	445	GCF_000897355.1	Phenuiviridae	V	SFTS virus HB29	-	SRSF5
NC_018137.1	NC_018137.1	550	s19	5	555	GCF_000897355.1	Phenuiviridae	V	SFTS virus HB29	-	SRSF5
NC_018137.1	NC_018137.1	841	s19	5	846	GCF_000897355.1	Phenuiviridae	V	SFTS virus HB29	-	SRSF5
NC_018137.1	NC_018137.1	966	s19	5	971	GCF_000897355.1	Phenuiviridae	V	SFTS virus HB29	-	SRSF5
NC_018137.1	NC_018137.1	1088	s19	5	1093	GCF_000897355.1	Phenuiviridae	V	SFTS virus HB29	-	SRSF5
NC_018137.1	NC_018137.1	1319	s19	5	1324	GCF_000897355.1	Phenuiviridae	V	SFTS virus HB29	-	SRSF5
NC_018137.1	NC_018137.1	1388	s19	5	1393	GCF_000897355.1	Phenuiviridae	V	SFTS virus HB29	-	SRSF5
NC_018137.1	NC_018137.1	1676	s19	5	1681	GCF_000897355.1	Phenuiviridae	V	SFTS virus HB29	-	SRSF5
NC_020809.1	NC_020809.1	195	s19	5	200	GCF_000905355.1	Rhabdoviridae	V	Irkut virus	+	SRSF5
NC_020809.1	NC_020809.1	220	s19	5	225	GCF_000905355.1	Rhabdoviridae	V	Irkut virus	+	SRSF5
NC_020809.1	NC_020809.1	512	s19	5	517	GCF_000905355.1	Rhabdoviridae	V	Irkut virus	+	SRSF5
NC_020809.1	NC_020809.1	592	s19	5	597	GCF_000905355.1	Rhabdoviridae	V	Irkut virus	+	SRSF5
NC_020809.1	NC_020809.1	760	s19	5	765	GCF_000905355.1	Rhabdoviridae	V	Irkut virus	+	SRSF5
NC_020809.1	NC_020809.1	773	s19	5	778	GCF_000905355.1	Rhabdoviridae	V	Irkut virus	+	SRSF5
NC_020809.1	NC_020809.1	823	s19	5	828	GCF_000905355.1	Rhabdoviridae	V	Irkut virus	+	SRSF5
NC_020809.1	NC_020809.1	904	s19	5	909	GCF_000905355.1	Rhabdoviridae	V	Irkut virus	+	SRSF5
NC_020809.1	NC_020809.1	1164	s19	5	1169	GCF_000905355.1	Rhabdoviridae	V	Irkut virus	+	SRSF5
NC_020809.1	NC_020809.1	1728	s19	5	1733	GCF_000905355.1	Rhabdoviridae	V	Irkut virus	+	SRSF5
NC_020809.1	NC_020809.1	1845	s19	5	1850	GCF_000905355.1	Rhabdoviridae	V	Irkut virus	+	SRSF5
NC_020809.1	NC_020809.1	1874	s19	5	1879	GCF_000905355.1	Rhabdoviridae	V	Irkut virus	+	SRSF5
NC_020809.1	NC_020809.1	2074	s19	5	2079	GCF_000905355.1	Rhabdoviridae	V	Irkut virus	+	SRSF5
NC_020809.1	NC_020809.1	2204	s19	5	2209	GCF_000905355.1	Rhabdoviridae	V	Irkut virus	+	SRSF5
NC_020809.1	NC_020809.1	2288	s19	5	2293	GCF_000905355.1	Rhabdoviridae	V	Irkut virus	+	SRSF5
NC_020809.1	NC_020809.1	2829	s19	5	2834	GCF_000905355.1	Rhabdoviridae	V	Irkut virus	+	SRSF5
NC_020809.1	NC_020809.1	2902	s19	5	2907	GCF_000905355.1	Rhabdoviridae	V	Irkut virus	+	SRSF5
NC_020809.1	NC_020809.1	2953	s19	5	2958	GCF_000905355.1	Rhabdoviridae	V	Irkut virus	+	SRSF5
NC_020809.1	NC_020809.1	3271	s19	5	3276	GCF_000905355.1	Rhabdoviridae	V	Irkut virus	+	SRSF5
NC_020809.1	NC_020809.1	3333	s19	5	3338	GCF_000905355.1	Rhabdoviridae	V	Irkut virus	+	SRSF5
NC_020809.1	NC_020809.1	3561	s19	5	3566	GCF_000905355.1	Rhabdoviridae	V	Irkut virus	+	SRSF5
NC_020809.1	NC_020809.1	3681	s19	5	3686	GCF_000905355.1	Rhabdoviridae	V	Irkut virus	+	SRSF5
NC_020809.1	NC_020809.1	5053	s19	5	5058	GCF_000905355.1	Rhabdoviridae	V	Irkut virus	+	SRSF5
NC_020809.1	NC_020809.1	5330	s19	5	5335	GCF_000905355.1	Rhabdoviridae	V	Irkut virus	+	SRSF5
NC_020809.1	NC_020809.1	5619	s19	5	5624	GCF_000905355.1	Rhabdoviridae	V	Irkut virus	+	SRSF5
NC_020809.1	NC_020809.1	6022	s19	5	6027	GCF_000905355.1	Rhabdoviridae	V	Irkut virus	+	SRSF5
NC_020809.1	NC_020809.1	6027	s19	5	6032	GCF_000905355.1	Rhabdoviridae	V	Irkut virus	+	SRSF5
NC_020809.1	NC_020809.1	6597	s19	5	6602	GCF_000905355.1	Rhabdoviridae	V	Irkut virus	+	SRSF5
NC_020809.1	NC_020809.1	7265	s19	5	7270	GCF_000905355.1	Rhabdoviridae	V	Irkut virus	+	SRSF5
NC_020809.1	NC_020809.1	7642	s19	5	7647	GCF_000905355.1	Rhabdoviridae	V	Irkut virus	+	SRSF5
NC_020809.1	NC_020809.1	7780	s19	5	7785	GCF_000905355.1	Rhabdoviridae	V	Irkut virus	+	SRSF5
NC_020809.1	NC_020809.1	8764	s19	5	8769	GCF_000905355.1	Rhabdoviridae	V	Irkut virus	+	SRSF5
NC_020809.1	NC_020809.1	9063	s19	5	9068	GCF_000905355.1	Rhabdoviridae	V	Irkut virus	+	SRSF5
NC_020809.1	NC_020809.1	9125	s19	5	9130	GCF_000905355.1	Rhabdoviridae	V	Irkut virus	+	SRSF5
NC_020809.1	NC_020809.1	9170	s19	5	9175	GCF_000905355.1	Rhabdoviridae	V	Irkut virus	+	SRSF5
NC_020809.1	NC_020809.1	9399	s19	5	9404	GCF_000905355.1	Rhabdoviridae	V	Irkut virus	+	SRSF5
NC_020809.1	NC_020809.1	9595	s19	5	9600	GCF_000905355.1	Rhabdoviridae	V	Irkut virus	+	SRSF5
NC_020809.1	NC_020809.1	9608	s19	5	9613	GCF_000905355.1	Rhabdoviridae	V	Irkut virus	+	SRSF5
NC_020809.1	NC_020809.1	9613	s19	5	9618	GCF_000905355.1	Rhabdoviridae	V	Irkut virus	+	SRSF5
NC_020809.1	NC_020809.1	10016	s19	5	10021	GCF_000905355.1	Rhabdoviridae	V	Irkut virus	+	SRSF5
NC_020809.1	NC_020809.1	10186	s19	5	10191	GCF_000905355.1	Rhabdoviridae	V	Irkut virus	+	SRSF5
NC_020809.1	NC_020809.1	10381	s19	5	10386	GCF_000905355.1	Rhabdoviridae	V	Irkut virus	+	SRSF5
NC_020809.1	NC_020809.1	10502	s19	5	10507	GCF_000905355.1	Rhabdoviridae	V	Irkut virus	+	SRSF5
NC_020809.1	NC_020809.1	11024	s19	5	11029	GCF_000905355.1	Rhabdoviridae	V	Irkut virus	+	SRSF5
NC_020809.1	NC_020809.1	11332	s19	5	11337	GCF_000905355.1	Rhabdoviridae	V	Irkut virus	+	SRSF5
NC_020809.1	NC_020809.1	93	s19	5	98	GCF_000905355.1	Rhabdoviridae	V	Irkut virus	-	SRSF5
NC_020809.1	NC_020809.1	311	s19	5	316	GCF_000905355.1	Rhabdoviridae	V	Irkut virus	-	SRSF5
NC_020809.1	NC_020809.1	414	s19	5	419	GCF_000905355.1	Rhabdoviridae	V	Irkut virus	-	SRSF5
NC_020809.1	NC_020809.1	494	s19	5	499	GCF_000905355.1	Rhabdoviridae	V	Irkut virus	-	SRSF5
NC_020809.1	NC_020809.1	1374	s19	5	1379	GCF_000905355.1	Rhabdoviridae	V	Irkut virus	-	SRSF5
NC_020809.1	NC_020809.1	1557	s19	5	1562	GCF_000905355.1	Rhabdoviridae	V	Irkut virus	-	SRSF5
NC_020809.1	NC_020809.1	1646	s19	5	1651	GCF_000905355.1	Rhabdoviridae	V	Irkut virus	-	SRSF5
NC_020809.1	NC_020809.1	2295	s19	5	2300	GCF_000905355.1	Rhabdoviridae	V	Irkut virus	-	SRSF5
NC_020809.1	NC_020809.1	2460	s19	5	2465	GCF_000905355.1	Rhabdoviridae	V	Irkut virus	-	SRSF5
NC_020809.1	NC_020809.1	2820	s19	5	2825	GCF_000905355.1	Rhabdoviridae	V	Irkut virus	-	SRSF5
NC_020809.1	NC_020809.1	3052	s19	5	3057	GCF_000905355.1	Rhabdoviridae	V	Irkut virus	-	SRSF5
NC_020809.1	NC_020809.1	3106	s19	5	3111	GCF_000905355.1	Rhabdoviridae	V	Irkut virus	-	SRSF5
NC_020809.1	NC_020809.1	3939	s19	5	3944	GCF_000905355.1	Rhabdoviridae	V	Irkut virus	-	SRSF5
NC_020809.1	NC_020809.1	4160	s19	5	4165	GCF_000905355.1	Rhabdoviridae	V	Irkut virus	-	SRSF5
NC_020809.1	NC_020809.1	4777	s19	5	4782	GCF_000905355.1	Rhabdoviridae	V	Irkut virus	-	SRSF5
NC_020809.1	NC_020809.1	5003	s19	5	5008	GCF_000905355.1	Rhabdoviridae	V	Irkut virus	-	SRSF5
NC_020809.1	NC_020809.1	5010	s19	5	5015	GCF_000905355.1	Rhabdoviridae	V	Irkut virus	-	SRSF5
NC_020809.1	NC_020809.1	5506	s19	5	5511	GCF_000905355.1	Rhabdoviridae	V	Irkut virus	-	SRSF5
NC_020809.1	NC_020809.1	5731	s19	5	5736	GCF_000905355.1	Rhabdoviridae	V	Irkut virus	-	SRSF5
NC_020809.1	NC_020809.1	5767	s19	5	5772	GCF_000905355.1	Rhabdoviridae	V	Irkut virus	-	SRSF5
NC_020809.1	NC_020809.1	6307	s19	5	6312	GCF_000905355.1	Rhabdoviridae	V	Irkut virus	-	SRSF5
NC_020809.1	NC_020809.1	6471	s19	5	6476	GCF_000905355.1	Rhabdoviridae	V	Irkut virus	-	SRSF5
NC_020809.1	NC_020809.1	6814	s19	5	6819	GCF_000905355.1	Rhabdoviridae	V	Irkut virus	-	SRSF5
NC_020809.1	NC_020809.1	7226	s19	5	7231	GCF_000905355.1	Rhabdoviridae	V	Irkut virus	-	SRSF5
NC_020809.1	NC_020809.1	8017	s19	5	8022	GCF_000905355.1	Rhabdoviridae	V	Irkut virus	-	SRSF5
NC_020809.1	NC_020809.1	8530	s19	5	8535	GCF_000905355.1	Rhabdoviridae	V	Irkut virus	-	SRSF5
NC_020809.1	NC_020809.1	8998	s19	5	9003	GCF_000905355.1	Rhabdoviridae	V	Irkut virus	-	SRSF5
NC_020809.1	NC_020809.1	9165	s19	5	9170	GCF_000905355.1	Rhabdoviridae	V	Irkut virus	-	SRSF5
NC_020809.1	NC_020809.1	10163	s19	5	10168	GCF_000905355.1	Rhabdoviridae	V	Irkut virus	-	SRSF5
NC_020809.1	NC_020809.1	10179	s19	5	10184	GCF_000905355.1	Rhabdoviridae	V	Irkut virus	-	SRSF5
NC_020809.1	NC_020809.1	10435	s19	5	10440	GCF_000905355.1	Rhabdoviridae	V	Irkut virus	-	SRSF5
NC_020809.1	NC_020809.1	10566	s19	5	10571	GCF_000905355.1	Rhabdoviridae	V	Irkut virus	-	SRSF5
NC_020809.1	NC_020809.1	10696	s19	5	10701	GCF_000905355.1	Rhabdoviridae	V	Irkut virus	-	SRSF5
NC_020809.1	NC_020809.1	10911	s19	5	10916	GCF_000905355.1	Rhabdoviridae	V	Irkut virus	-	SRSF5
NC_020809.1	NC_020809.1	10996	s19	5	11001	GCF_000905355.1	Rhabdoviridae	V	Irkut virus	-	SRSF5
NC_020809.1	NC_020809.1	11068	s19	5	11073	GCF_000905355.1	Rhabdoviridae	V	Irkut virus	-	SRSF5
NC_020809.1	NC_020809.1	11140	s19	5	11145	GCF_000905355.1	Rhabdoviridae	V	Irkut virus	-	SRSF5
NC_020809.1	NC_020809.1	11249	s19	5	11254	GCF_000905355.1	Rhabdoviridae	V	Irkut virus	-	SRSF5
NC_020809.1	NC_020809.1	11590	s19	5	11595	GCF_000905355.1	Rhabdoviridae	V	Irkut virus	-	SRSF5
NC_020809.1	NC_020809.1	11790	s19	5	11795	GCF_000905355.1	Rhabdoviridae	V	Irkut virus	-	SRSF5
NC_020810.1	NC_020810.1	220	s19	5	225	GCF_000905375.1	Rhabdoviridae	V	Duvenhage virus isolate 86132SA	+	SRSF5
NC_020810.1	NC_020810.1	425	s19	5	430	GCF_000905375.1	Rhabdoviridae	V	Duvenhage virus isolate 86132SA	+	SRSF5
NC_020810.1	NC_020810.1	541	s19	5	546	GCF_000905375.1	Rhabdoviridae	V	Duvenhage virus isolate 86132SA	+	SRSF5
NC_020810.1	NC_020810.1	592	s19	5	597	GCF_000905375.1	Rhabdoviridae	V	Duvenhage virus isolate 86132SA	+	SRSF5
NC_020810.1	NC_020810.1	760	s19	5	765	GCF_000905375.1	Rhabdoviridae	V	Duvenhage virus isolate 86132SA	+	SRSF5
NC_020810.1	NC_020810.1	796	s19	5	801	GCF_000905375.1	Rhabdoviridae	V	Duvenhage virus isolate 86132SA	+	SRSF5
NC_020810.1	NC_020810.1	897	s19	5	902	GCF_000905375.1	Rhabdoviridae	V	Duvenhage virus isolate 86132SA	+	SRSF5
NC_020810.1	NC_020810.1	904	s19	5	909	GCF_000905375.1	Rhabdoviridae	V	Duvenhage virus isolate 86132SA	+	SRSF5
NC_020810.1	NC_020810.1	1713	s19	5	1718	GCF_000905375.1	Rhabdoviridae	V	Duvenhage virus isolate 86132SA	+	SRSF5
NC_020810.1	NC_020810.1	1765	s19	5	1770	GCF_000905375.1	Rhabdoviridae	V	Duvenhage virus isolate 86132SA	+	SRSF5
NC_020810.1	NC_020810.1	1843	s19	5	1848	GCF_000905375.1	Rhabdoviridae	V	Duvenhage virus isolate 86132SA	+	SRSF5
NC_020810.1	NC_020810.1	1872	s19	5	1877	GCF_000905375.1	Rhabdoviridae	V	Duvenhage virus isolate 86132SA	+	SRSF5
NC_020810.1	NC_020810.1	1977	s19	5	1982	GCF_000905375.1	Rhabdoviridae	V	Duvenhage virus isolate 86132SA	+	SRSF5
NC_020810.1	NC_020810.1	2072	s19	5	2077	GCF_000905375.1	Rhabdoviridae	V	Duvenhage virus isolate 86132SA	+	SRSF5
NC_020810.1	NC_020810.1	2077	s19	5	2082	GCF_000905375.1	Rhabdoviridae	V	Duvenhage virus isolate 86132SA	+	SRSF5
NC_020810.1	NC_020810.1	2768	s19	5	2773	GCF_000905375.1	Rhabdoviridae	V	Duvenhage virus isolate 86132SA	+	SRSF5
NC_020810.1	NC_020810.1	2827	s19	5	2832	GCF_000905375.1	Rhabdoviridae	V	Duvenhage virus isolate 86132SA	+	SRSF5
NC_020810.1	NC_020810.1	2951	s19	5	2956	GCF_000905375.1	Rhabdoviridae	V	Duvenhage virus isolate 86132SA	+	SRSF5
NC_020810.1	NC_020810.1	3137	s19	5	3142	GCF_000905375.1	Rhabdoviridae	V	Duvenhage virus isolate 86132SA	+	SRSF5
NC_020810.1	NC_020810.1	3264	s19	5	3269	GCF_000905375.1	Rhabdoviridae	V	Duvenhage virus isolate 86132SA	+	SRSF5
NC_020810.1	NC_020810.1	3536	s19	5	3541	GCF_000905375.1	Rhabdoviridae	V	Duvenhage virus isolate 86132SA	+	SRSF5
NC_020810.1	NC_020810.1	3711	s19	5	3716	GCF_000905375.1	Rhabdoviridae	V	Duvenhage virus isolate 86132SA	+	SRSF5
NC_020810.1	NC_020810.1	4084	s19	5	4089	GCF_000905375.1	Rhabdoviridae	V	Duvenhage virus isolate 86132SA	+	SRSF5
NC_020810.1	NC_020810.1	4498	s19	5	4503	GCF_000905375.1	Rhabdoviridae	V	Duvenhage virus isolate 86132SA	+	SRSF5
NC_020810.1	NC_020810.1	4856	s19	5	4861	GCF_000905375.1	Rhabdoviridae	V	Duvenhage virus isolate 86132SA	+	SRSF5
NC_020810.1	NC_020810.1	5626	s19	5	5631	GCF_000905375.1	Rhabdoviridae	V	Duvenhage virus isolate 86132SA	+	SRSF5
NC_020810.1	NC_020810.1	5864	s19	5	5869	GCF_000905375.1	Rhabdoviridae	V	Duvenhage virus isolate 86132SA	+	SRSF5
NC_020810.1	NC_020810.1	5871	s19	5	5876	GCF_000905375.1	Rhabdoviridae	V	Duvenhage virus isolate 86132SA	+	SRSF5
NC_020810.1	NC_020810.1	5879	s19	5	5884	GCF_000905375.1	Rhabdoviridae	V	Duvenhage virus isolate 86132SA	+	SRSF5
NC_020810.1	NC_020810.1	6176	s19	5	6181	GCF_000905375.1	Rhabdoviridae	V	Duvenhage virus isolate 86132SA	+	SRSF5
NC_020810.1	NC_020810.1	6311	s19	5	6316	GCF_000905375.1	Rhabdoviridae	V	Duvenhage virus isolate 86132SA	+	SRSF5
NC_020810.1	NC_020810.1	6569	s19	5	6574	GCF_000905375.1	Rhabdoviridae	V	Duvenhage virus isolate 86132SA	+	SRSF5
NC_020810.1	NC_020810.1	6988	s19	5	6993	GCF_000905375.1	Rhabdoviridae	V	Duvenhage virus isolate 86132SA	+	SRSF5
NC_020810.1	NC_020810.1	7261	s19	5	7266	GCF_000905375.1	Rhabdoviridae	V	Duvenhage virus isolate 86132SA	+	SRSF5
NC_020810.1	NC_020810.1	7490	s19	5	7495	GCF_000905375.1	Rhabdoviridae	V	Duvenhage virus isolate 86132SA	+	SRSF5
NC_020810.1	NC_020810.1	7638	s19	5	7643	GCF_000905375.1	Rhabdoviridae	V	Duvenhage virus isolate 86132SA	+	SRSF5
NC_020810.1	NC_020810.1	7718	s19	5	7723	GCF_000905375.1	Rhabdoviridae	V	Duvenhage virus isolate 86132SA	+	SRSF5
NC_020810.1	NC_020810.1	7863	s19	5	7868	GCF_000905375.1	Rhabdoviridae	V	Duvenhage virus isolate 86132SA	+	SRSF5
NC_020810.1	NC_020810.1	8865	s19	5	8870	GCF_000905375.1	Rhabdoviridae	V	Duvenhage virus isolate 86132SA	+	SRSF5
NC_020810.1	NC_020810.1	9059	s19	5	9064	GCF_000905375.1	Rhabdoviridae	V	Duvenhage virus isolate 86132SA	+	SRSF5
NC_020810.1	NC_020810.1	9121	s19	5	9126	GCF_000905375.1	Rhabdoviridae	V	Duvenhage virus isolate 86132SA	+	SRSF5
NC_020810.1	NC_020810.1	9166	s19	5	9171	GCF_000905375.1	Rhabdoviridae	V	Duvenhage virus isolate 86132SA	+	SRSF5
NC_020810.1	NC_020810.1	9531	s19	5	9536	GCF_000905375.1	Rhabdoviridae	V	Duvenhage virus isolate 86132SA	+	SRSF5
NC_020810.1	NC_020810.1	9604	s19	5	9609	GCF_000905375.1	Rhabdoviridae	V	Duvenhage virus isolate 86132SA	+	SRSF5
NC_020810.1	NC_020810.1	9956	s19	5	9961	GCF_000905375.1	Rhabdoviridae	V	Duvenhage virus isolate 86132SA	+	SRSF5
NC_020810.1	NC_020810.1	10012	s19	5	10017	GCF_000905375.1	Rhabdoviridae	V	Duvenhage virus isolate 86132SA	+	SRSF5
NC_020810.1	NC_020810.1	10031	s19	5	10036	GCF_000905375.1	Rhabdoviridae	V	Duvenhage virus isolate 86132SA	+	SRSF5
NC_020810.1	NC_020810.1	10110	s19	5	10115	GCF_000905375.1	Rhabdoviridae	V	Duvenhage virus isolate 86132SA	+	SRSF5
NC_020810.1	NC_020810.1	10182	s19	5	10187	GCF_000905375.1	Rhabdoviridae	V	Duvenhage virus isolate 86132SA	+	SRSF5
NC_020810.1	NC_020810.1	10498	s19	5	10503	GCF_000905375.1	Rhabdoviridae	V	Duvenhage virus isolate 86132SA	+	SRSF5
NC_020810.1	NC_020810.1	10979	s19	5	10984	GCF_000905375.1	Rhabdoviridae	V	Duvenhage virus isolate 86132SA	+	SRSF5
NC_020810.1	NC_020810.1	11681	s19	5	11686	GCF_000905375.1	Rhabdoviridae	V	Duvenhage virus isolate 86132SA	+	SRSF5
NC_020810.1	NC_020810.1	11725	s19	5	11730	GCF_000905375.1	Rhabdoviridae	V	Duvenhage virus isolate 86132SA	+	SRSF5
NC_020810.1	NC_020810.1	229	s19	5	234	GCF_000905375.1	Rhabdoviridae	V	Duvenhage virus isolate 86132SA	-	SRSF5
NC_020810.1	NC_020810.1	1060	s19	5	1065	GCF_000905375.1	Rhabdoviridae	V	Duvenhage virus isolate 86132SA	-	SRSF5
NC_020810.1	NC_020810.1	1228	s19	5	1233	GCF_000905375.1	Rhabdoviridae	V	Duvenhage virus isolate 86132SA	-	SRSF5
NC_020810.1	NC_020810.1	1374	s19	5	1379	GCF_000905375.1	Rhabdoviridae	V	Duvenhage virus isolate 86132SA	-	SRSF5
NC_020810.1	NC_020810.1	2113	s19	5	2118	GCF_000905375.1	Rhabdoviridae	V	Duvenhage virus isolate 86132SA	-	SRSF5
NC_020810.1	NC_020810.1	2295	s19	5	2300	GCF_000905375.1	Rhabdoviridae	V	Duvenhage virus isolate 86132SA	-	SRSF5
NC_020810.1	NC_020810.1	2460	s19	5	2465	GCF_000905375.1	Rhabdoviridae	V	Duvenhage virus isolate 86132SA	-	SRSF5
NC_020810.1	NC_020810.1	3113	s19	5	3118	GCF_000905375.1	Rhabdoviridae	V	Duvenhage virus isolate 86132SA	-	SRSF5
NC_020810.1	NC_020810.1	3694	s19	5	3699	GCF_000905375.1	Rhabdoviridae	V	Duvenhage virus isolate 86132SA	-	SRSF5
NC_020810.1	NC_020810.1	3939	s19	5	3944	GCF_000905375.1	Rhabdoviridae	V	Duvenhage virus isolate 86132SA	-	SRSF5
NC_020810.1	NC_020810.1	4160	s19	5	4165	GCF_000905375.1	Rhabdoviridae	V	Duvenhage virus isolate 86132SA	-	SRSF5
NC_020810.1	NC_020810.1	4501	s19	5	4506	GCF_000905375.1	Rhabdoviridae	V	Duvenhage virus isolate 86132SA	-	SRSF5
NC_020810.1	NC_020810.1	4965	s19	5	4970	GCF_000905375.1	Rhabdoviridae	V	Duvenhage virus isolate 86132SA	-	SRSF5
NC_020810.1	NC_020810.1	5003	s19	5	5008	GCF_000905375.1	Rhabdoviridae	V	Duvenhage virus isolate 86132SA	-	SRSF5
NC_020810.1	NC_020810.1	5300	s19	5	5305	GCF_000905375.1	Rhabdoviridae	V	Duvenhage virus isolate 86132SA	-	SRSF5
NC_020810.1	NC_020810.1	5368	s19	5	5373	GCF_000905375.1	Rhabdoviridae	V	Duvenhage virus isolate 86132SA	-	SRSF5
NC_020810.1	NC_020810.1	5483	s19	5	5488	GCF_000905375.1	Rhabdoviridae	V	Duvenhage virus isolate 86132SA	-	SRSF5
NC_020810.1	NC_020810.1	5761	s19	5	5766	GCF_000905375.1	Rhabdoviridae	V	Duvenhage virus isolate 86132SA	-	SRSF5
NC_020810.1	NC_020810.1	6211	s19	5	6216	GCF_000905375.1	Rhabdoviridae	V	Duvenhage virus isolate 86132SA	-	SRSF5
NC_020810.1	NC_020810.1	6471	s19	5	6476	GCF_000905375.1	Rhabdoviridae	V	Duvenhage virus isolate 86132SA	-	SRSF5
NC_020810.1	NC_020810.1	7199	s19	5	7204	GCF_000905375.1	Rhabdoviridae	V	Duvenhage virus isolate 86132SA	-	SRSF5
NC_020810.1	NC_020810.1	7204	s19	5	7209	GCF_000905375.1	Rhabdoviridae	V	Duvenhage virus isolate 86132SA	-	SRSF5
NC_020810.1	NC_020810.1	7247	s19	5	7252	GCF_000905375.1	Rhabdoviridae	V	Duvenhage virus isolate 86132SA	-	SRSF5
NC_020810.1	NC_020810.1	7280	s19	5	7285	GCF_000905375.1	Rhabdoviridae	V	Duvenhage virus isolate 86132SA	-	SRSF5
NC_020810.1	NC_020810.1	7461	s19	5	7466	GCF_000905375.1	Rhabdoviridae	V	Duvenhage virus isolate 86132SA	-	SRSF5
NC_020810.1	NC_020810.1	7491	s19	5	7496	GCF_000905375.1	Rhabdoviridae	V	Duvenhage virus isolate 86132SA	-	SRSF5
NC_020810.1	NC_020810.1	8056	s19	5	8061	GCF_000905375.1	Rhabdoviridae	V	Duvenhage virus isolate 86132SA	-	SRSF5
NC_020810.1	NC_020810.1	8663	s19	5	8668	GCF_000905375.1	Rhabdoviridae	V	Duvenhage virus isolate 86132SA	-	SRSF5
NC_020810.1	NC_020810.1	8879	s19	5	8884	GCF_000905375.1	Rhabdoviridae	V	Duvenhage virus isolate 86132SA	-	SRSF5
NC_020810.1	NC_020810.1	8909	s19	5	8914	GCF_000905375.1	Rhabdoviridae	V	Duvenhage virus isolate 86132SA	-	SRSF5
NC_020810.1	NC_020810.1	9163	s19	5	9168	GCF_000905375.1	Rhabdoviridae	V	Duvenhage virus isolate 86132SA	-	SRSF5
NC_020810.1	NC_020810.1	9386	s19	5	9391	GCF_000905375.1	Rhabdoviridae	V	Duvenhage virus isolate 86132SA	-	SRSF5
NC_020810.1	NC_020810.1	9420	s19	5	9425	GCF_000905375.1	Rhabdoviridae	V	Duvenhage virus isolate 86132SA	-	SRSF5
NC_020810.1	NC_020810.1	10039	s19	5	10044	GCF_000905375.1	Rhabdoviridae	V	Duvenhage virus isolate 86132SA	-	SRSF5
NC_020810.1	NC_020810.1	10050	s19	5	10055	GCF_000905375.1	Rhabdoviridae	V	Duvenhage virus isolate 86132SA	-	SRSF5
NC_020810.1	NC_020810.1	10095	s19	5	10100	GCF_000905375.1	Rhabdoviridae	V	Duvenhage virus isolate 86132SA	-	SRSF5
NC_020810.1	NC_020810.1	10562	s19	5	10567	GCF_000905375.1	Rhabdoviridae	V	Duvenhage virus isolate 86132SA	-	SRSF5
NC_020810.1	NC_020810.1	10692	s19	5	10697	GCF_000905375.1	Rhabdoviridae	V	Duvenhage virus isolate 86132SA	-	SRSF5
NC_020810.1	NC_020810.1	10992	s19	5	10997	GCF_000905375.1	Rhabdoviridae	V	Duvenhage virus isolate 86132SA	-	SRSF5
NC_020810.1	NC_020810.1	11064	s19	5	11069	GCF_000905375.1	Rhabdoviridae	V	Duvenhage virus isolate 86132SA	-	SRSF5
NC_020807.1	NC_020807.1	7	s19	5	12	GCF_000905975.1	Rhabdoviridae	V	Lagos bat virus isolate 0406SEN	+	SRSF5
NC_020807.1	NC_020807.1	31	s19	5	36	GCF_000905975.1	Rhabdoviridae	V	Lagos bat virus isolate 0406SEN	+	SRSF5
NC_020807.1	NC_020807.1	332	s19	5	337	GCF_000905975.1	Rhabdoviridae	V	Lagos bat virus isolate 0406SEN	+	SRSF5
NC_020807.1	NC_020807.1	425	s19	5	430	GCF_000905975.1	Rhabdoviridae	V	Lagos bat virus isolate 0406SEN	+	SRSF5
NC_020807.1	NC_020807.1	541	s19	5	546	GCF_000905975.1	Rhabdoviridae	V	Lagos bat virus isolate 0406SEN	+	SRSF5
NC_020807.1	NC_020807.1	592	s19	5	597	GCF_000905975.1	Rhabdoviridae	V	Lagos bat virus isolate 0406SEN	+	SRSF5
NC_020807.1	NC_020807.1	656	s19	5	661	GCF_000905975.1	Rhabdoviridae	V	Lagos bat virus isolate 0406SEN	+	SRSF5
NC_020807.1	NC_020807.1	760	s19	5	765	GCF_000905975.1	Rhabdoviridae	V	Lagos bat virus isolate 0406SEN	+	SRSF5
NC_020807.1	NC_020807.1	796	s19	5	801	GCF_000905975.1	Rhabdoviridae	V	Lagos bat virus isolate 0406SEN	+	SRSF5
NC_020807.1	NC_020807.1	904	s19	5	909	GCF_000905975.1	Rhabdoviridae	V	Lagos bat virus isolate 0406SEN	+	SRSF5
NC_020807.1	NC_020807.1	1593	s19	5	1598	GCF_000905975.1	Rhabdoviridae	V	Lagos bat virus isolate 0406SEN	+	SRSF5
NC_020807.1	NC_020807.1	1951	s19	5	1956	GCF_000905975.1	Rhabdoviridae	V	Lagos bat virus isolate 0406SEN	+	SRSF5
NC_020807.1	NC_020807.1	2210	s19	5	2215	GCF_000905975.1	Rhabdoviridae	V	Lagos bat virus isolate 0406SEN	+	SRSF5
NC_020807.1	NC_020807.1	2401	s19	5	2406	GCF_000905975.1	Rhabdoviridae	V	Lagos bat virus isolate 0406SEN	+	SRSF5
NC_020807.1	NC_020807.1	2431	s19	5	2436	GCF_000905975.1	Rhabdoviridae	V	Lagos bat virus isolate 0406SEN	+	SRSF5
NC_020807.1	NC_020807.1	2848	s19	5	2853	GCF_000905975.1	Rhabdoviridae	V	Lagos bat virus isolate 0406SEN	+	SRSF5
NC_020807.1	NC_020807.1	3570	s19	5	3575	GCF_000905975.1	Rhabdoviridae	V	Lagos bat virus isolate 0406SEN	+	SRSF5
NC_020807.1	NC_020807.1	3682	s19	5	3687	GCF_000905975.1	Rhabdoviridae	V	Lagos bat virus isolate 0406SEN	+	SRSF5
NC_020807.1	NC_020807.1	3852	s19	5	3857	GCF_000905975.1	Rhabdoviridae	V	Lagos bat virus isolate 0406SEN	+	SRSF5
NC_020807.1	NC_020807.1	3972	s19	5	3977	GCF_000905975.1	Rhabdoviridae	V	Lagos bat virus isolate 0406SEN	+	SRSF5
NC_020807.1	NC_020807.1	4400	s19	5	4405	GCF_000905975.1	Rhabdoviridae	V	Lagos bat virus isolate 0406SEN	+	SRSF5
NC_020807.1	NC_020807.1	4452	s19	5	4457	GCF_000905975.1	Rhabdoviridae	V	Lagos bat virus isolate 0406SEN	+	SRSF5
NC_020807.1	NC_020807.1	4523	s19	5	4528	GCF_000905975.1	Rhabdoviridae	V	Lagos bat virus isolate 0406SEN	+	SRSF5
NC_020807.1	NC_020807.1	4733	s19	5	4738	GCF_000905975.1	Rhabdoviridae	V	Lagos bat virus isolate 0406SEN	+	SRSF5
NC_020807.1	NC_020807.1	4947	s19	5	4952	GCF_000905975.1	Rhabdoviridae	V	Lagos bat virus isolate 0406SEN	+	SRSF5
NC_020807.1	NC_020807.1	5404	s19	5	5409	GCF_000905975.1	Rhabdoviridae	V	Lagos bat virus isolate 0406SEN	+	SRSF5
NC_020807.1	NC_020807.1	5659	s19	5	5664	GCF_000905975.1	Rhabdoviridae	V	Lagos bat virus isolate 0406SEN	+	SRSF5
NC_020807.1	NC_020807.1	6190	s19	5	6195	GCF_000905975.1	Rhabdoviridae	V	Lagos bat virus isolate 0406SEN	+	SRSF5
NC_020807.1	NC_020807.1	6202	s19	5	6207	GCF_000905975.1	Rhabdoviridae	V	Lagos bat virus isolate 0406SEN	+	SRSF5
NC_020807.1	NC_020807.1	6595	s19	5	6600	GCF_000905975.1	Rhabdoviridae	V	Lagos bat virus isolate 0406SEN	+	SRSF5
NC_020807.1	NC_020807.1	6976	s19	5	6981	GCF_000905975.1	Rhabdoviridae	V	Lagos bat virus isolate 0406SEN	+	SRSF5
NC_020807.1	NC_020807.1	7014	s19	5	7019	GCF_000905975.1	Rhabdoviridae	V	Lagos bat virus isolate 0406SEN	+	SRSF5
NC_020807.1	NC_020807.1	7279	s19	5	7284	GCF_000905975.1	Rhabdoviridae	V	Lagos bat virus isolate 0406SEN	+	SRSF5
NC_020807.1	NC_020807.1	7477	s19	5	7482	GCF_000905975.1	Rhabdoviridae	V	Lagos bat virus isolate 0406SEN	+	SRSF5
NC_020807.1	NC_020807.1	7664	s19	5	7669	GCF_000905975.1	Rhabdoviridae	V	Lagos bat virus isolate 0406SEN	+	SRSF5
NC_020807.1	NC_020807.1	8141	s19	5	8146	GCF_000905975.1	Rhabdoviridae	V	Lagos bat virus isolate 0406SEN	+	SRSF5
NC_020807.1	NC_020807.1	8678	s19	5	8683	GCF_000905975.1	Rhabdoviridae	V	Lagos bat virus isolate 0406SEN	+	SRSF5
NC_020807.1	NC_020807.1	9147	s19	5	9152	GCF_000905975.1	Rhabdoviridae	V	Lagos bat virus isolate 0406SEN	+	SRSF5
NC_020807.1	NC_020807.1	9192	s19	5	9197	GCF_000905975.1	Rhabdoviridae	V	Lagos bat virus isolate 0406SEN	+	SRSF5
NC_020807.1	NC_020807.1	9421	s19	5	9426	GCF_000905975.1	Rhabdoviridae	V	Lagos bat virus isolate 0406SEN	+	SRSF5
NC_020807.1	NC_020807.1	9557	s19	5	9562	GCF_000905975.1	Rhabdoviridae	V	Lagos bat virus isolate 0406SEN	+	SRSF5
NC_020807.1	NC_020807.1	9630	s19	5	9635	GCF_000905975.1	Rhabdoviridae	V	Lagos bat virus isolate 0406SEN	+	SRSF5
NC_020807.1	NC_020807.1	9817	s19	5	9822	GCF_000905975.1	Rhabdoviridae	V	Lagos bat virus isolate 0406SEN	+	SRSF5
NC_020807.1	NC_020807.1	9982	s19	5	9987	GCF_000905975.1	Rhabdoviridae	V	Lagos bat virus isolate 0406SEN	+	SRSF5
NC_020807.1	NC_020807.1	10007	s19	5	10012	GCF_000905975.1	Rhabdoviridae	V	Lagos bat virus isolate 0406SEN	+	SRSF5
NC_020807.1	NC_020807.1	10030	s19	5	10035	GCF_000905975.1	Rhabdoviridae	V	Lagos bat virus isolate 0406SEN	+	SRSF5
NC_020807.1	NC_020807.1	10403	s19	5	10408	GCF_000905975.1	Rhabdoviridae	V	Lagos bat virus isolate 0406SEN	+	SRSF5
NC_020807.1	NC_020807.1	10524	s19	5	10529	GCF_000905975.1	Rhabdoviridae	V	Lagos bat virus isolate 0406SEN	+	SRSF5
NC_020807.1	NC_020807.1	10663	s19	5	10668	GCF_000905975.1	Rhabdoviridae	V	Lagos bat virus isolate 0406SEN	+	SRSF5
NC_020807.1	NC_020807.1	11046	s19	5	11051	GCF_000905975.1	Rhabdoviridae	V	Lagos bat virus isolate 0406SEN	+	SRSF5
NC_020807.1	NC_020807.1	11182	s19	5	11187	GCF_000905975.1	Rhabdoviridae	V	Lagos bat virus isolate 0406SEN	+	SRSF5
NC_020807.1	NC_020807.1	11416	s19	5	11421	GCF_000905975.1	Rhabdoviridae	V	Lagos bat virus isolate 0406SEN	+	SRSF5
NC_020807.1	NC_020807.1	11707	s19	5	11712	GCF_000905975.1	Rhabdoviridae	V	Lagos bat virus isolate 0406SEN	+	SRSF5
NC_020807.1	NC_020807.1	259	s19	5	264	GCF_000905975.1	Rhabdoviridae	V	Lagos bat virus isolate 0406SEN	-	SRSF5
NC_020807.1	NC_020807.1	428	s19	5	433	GCF_000905975.1	Rhabdoviridae	V	Lagos bat virus isolate 0406SEN	-	SRSF5
NC_020807.1	NC_020807.1	1176	s19	5	1181	GCF_000905975.1	Rhabdoviridae	V	Lagos bat virus isolate 0406SEN	-	SRSF5
NC_020807.1	NC_020807.1	2309	s19	5	2314	GCF_000905975.1	Rhabdoviridae	V	Lagos bat virus isolate 0406SEN	-	SRSF5
NC_020807.1	NC_020807.1	2348	s19	5	2353	GCF_000905975.1	Rhabdoviridae	V	Lagos bat virus isolate 0406SEN	-	SRSF5
NC_020807.1	NC_020807.1	2367	s19	5	2372	GCF_000905975.1	Rhabdoviridae	V	Lagos bat virus isolate 0406SEN	-	SRSF5
NC_020807.1	NC_020807.1	3250	s19	5	3255	GCF_000905975.1	Rhabdoviridae	V	Lagos bat virus isolate 0406SEN	-	SRSF5
NC_020807.1	NC_020807.1	3708	s19	5	3713	GCF_000905975.1	Rhabdoviridae	V	Lagos bat virus isolate 0406SEN	-	SRSF5
NC_020807.1	NC_020807.1	4713	s19	5	4718	GCF_000905975.1	Rhabdoviridae	V	Lagos bat virus isolate 0406SEN	-	SRSF5
NC_020807.1	NC_020807.1	4979	s19	5	4984	GCF_000905975.1	Rhabdoviridae	V	Lagos bat virus isolate 0406SEN	-	SRSF5
NC_020807.1	NC_020807.1	5874	s19	5	5879	GCF_000905975.1	Rhabdoviridae	V	Lagos bat virus isolate 0406SEN	-	SRSF5
NC_020807.1	NC_020807.1	6269	s19	5	6274	GCF_000905975.1	Rhabdoviridae	V	Lagos bat virus isolate 0406SEN	-	SRSF5
NC_020807.1	NC_020807.1	6452	s19	5	6457	GCF_000905975.1	Rhabdoviridae	V	Lagos bat virus isolate 0406SEN	-	SRSF5
NC_020807.1	NC_020807.1	6925	s19	5	6930	GCF_000905975.1	Rhabdoviridae	V	Lagos bat virus isolate 0406SEN	-	SRSF5
NC_020807.1	NC_020807.1	7291	s19	5	7296	GCF_000905975.1	Rhabdoviridae	V	Lagos bat virus isolate 0406SEN	-	SRSF5
NC_020807.1	NC_020807.1	7454	s19	5	7459	GCF_000905975.1	Rhabdoviridae	V	Lagos bat virus isolate 0406SEN	-	SRSF5
NC_020807.1	NC_020807.1	7497	s19	5	7502	GCF_000905975.1	Rhabdoviridae	V	Lagos bat virus isolate 0406SEN	-	SRSF5
NC_020807.1	NC_020807.1	8423	s19	5	8428	GCF_000905975.1	Rhabdoviridae	V	Lagos bat virus isolate 0406SEN	-	SRSF5
NC_020807.1	NC_020807.1	8521	s19	5	8526	GCF_000905975.1	Rhabdoviridae	V	Lagos bat virus isolate 0406SEN	-	SRSF5
NC_020807.1	NC_020807.1	8557	s19	5	8562	GCF_000905975.1	Rhabdoviridae	V	Lagos bat virus isolate 0406SEN	-	SRSF5
NC_020807.1	NC_020807.1	10081	s19	5	10086	GCF_000905975.1	Rhabdoviridae	V	Lagos bat virus isolate 0406SEN	-	SRSF5
NC_020807.1	NC_020807.1	10546	s19	5	10551	GCF_000905975.1	Rhabdoviridae	V	Lagos bat virus isolate 0406SEN	-	SRSF5
NC_020807.1	NC_020807.1	11032	s19	5	11037	GCF_000905975.1	Rhabdoviridae	V	Lagos bat virus isolate 0406SEN	-	SRSF5
NC_020807.1	NC_020807.1	11104	s19	5	11109	GCF_000905975.1	Rhabdoviridae	V	Lagos bat virus isolate 0406SEN	-	SRSF5
NC_020807.1	NC_020807.1	11171	s19	5	11176	GCF_000905975.1	Rhabdoviridae	V	Lagos bat virus isolate 0406SEN	-	SRSF5
NC_020807.1	NC_020807.1	11708	s19	5	11713	GCF_000905975.1	Rhabdoviridae	V	Lagos bat virus isolate 0406SEN	-	SRSF5
NC_020805.1	NC_020805.1	92	s19	5	97	GCF_000906815.1	Rhabdoviridae	V	Chandipura virus isolate CIN 0451	+	SRSF5
NC_020805.1	NC_020805.1	445	s19	5	450	GCF_000906815.1	Rhabdoviridae	V	Chandipura virus isolate CIN 0451	+	SRSF5
NC_020805.1	NC_020805.1	511	s19	5	516	GCF_000906815.1	Rhabdoviridae	V	Chandipura virus isolate CIN 0451	+	SRSF5
NC_020805.1	NC_020805.1	599	s19	5	604	GCF_000906815.1	Rhabdoviridae	V	Chandipura virus isolate CIN 0451	+	SRSF5
NC_020805.1	NC_020805.1	779	s19	5	784	GCF_000906815.1	Rhabdoviridae	V	Chandipura virus isolate CIN 0451	+	SRSF5
NC_020805.1	NC_020805.1	829	s19	5	834	GCF_000906815.1	Rhabdoviridae	V	Chandipura virus isolate CIN 0451	+	SRSF5
NC_020805.1	NC_020805.1	1052	s19	5	1057	GCF_000906815.1	Rhabdoviridae	V	Chandipura virus isolate CIN 0451	+	SRSF5
NC_020805.1	NC_020805.1	1060	s19	5	1065	GCF_000906815.1	Rhabdoviridae	V	Chandipura virus isolate CIN 0451	+	SRSF5
NC_020805.1	NC_020805.1	1692	s19	5	1697	GCF_000906815.1	Rhabdoviridae	V	Chandipura virus isolate CIN 0451	+	SRSF5
NC_020805.1	NC_020805.1	1770	s19	5	1775	GCF_000906815.1	Rhabdoviridae	V	Chandipura virus isolate CIN 0451	+	SRSF5
NC_020805.1	NC_020805.1	1811	s19	5	1816	GCF_000906815.1	Rhabdoviridae	V	Chandipura virus isolate CIN 0451	+	SRSF5
NC_020805.1	NC_020805.1	2139	s19	5	2144	GCF_000906815.1	Rhabdoviridae	V	Chandipura virus isolate CIN 0451	+	SRSF5
NC_020805.1	NC_020805.1	2378	s19	5	2383	GCF_000906815.1	Rhabdoviridae	V	Chandipura virus isolate CIN 0451	+	SRSF5
NC_020805.1	NC_020805.1	2440	s19	5	2445	GCF_000906815.1	Rhabdoviridae	V	Chandipura virus isolate CIN 0451	+	SRSF5
NC_020805.1	NC_020805.1	2656	s19	5	2661	GCF_000906815.1	Rhabdoviridae	V	Chandipura virus isolate CIN 0451	+	SRSF5
NC_020805.1	NC_020805.1	2750	s19	5	2755	GCF_000906815.1	Rhabdoviridae	V	Chandipura virus isolate CIN 0451	+	SRSF5
NC_020805.1	NC_020805.1	3182	s19	5	3187	GCF_000906815.1	Rhabdoviridae	V	Chandipura virus isolate CIN 0451	+	SRSF5
NC_020805.1	NC_020805.1	3394	s19	5	3399	GCF_000906815.1	Rhabdoviridae	V	Chandipura virus isolate CIN 0451	+	SRSF5
NC_020805.1	NC_020805.1	4252	s19	5	4257	GCF_000906815.1	Rhabdoviridae	V	Chandipura virus isolate CIN 0451	+	SRSF5
NC_020805.1	NC_020805.1	4350	s19	5	4355	GCF_000906815.1	Rhabdoviridae	V	Chandipura virus isolate CIN 0451	+	SRSF5
NC_020805.1	NC_020805.1	4408	s19	5	4413	GCF_000906815.1	Rhabdoviridae	V	Chandipura virus isolate CIN 0451	+	SRSF5
NC_020805.1	NC_020805.1	4441	s19	5	4446	GCF_000906815.1	Rhabdoviridae	V	Chandipura virus isolate CIN 0451	+	SRSF5
NC_020805.1	NC_020805.1	4983	s19	5	4988	GCF_000906815.1	Rhabdoviridae	V	Chandipura virus isolate CIN 0451	+	SRSF5
NC_020805.1	NC_020805.1	5155	s19	5	5160	GCF_000906815.1	Rhabdoviridae	V	Chandipura virus isolate CIN 0451	+	SRSF5
NC_020805.1	NC_020805.1	5539	s19	5	5544	GCF_000906815.1	Rhabdoviridae	V	Chandipura virus isolate CIN 0451	+	SRSF5
NC_020805.1	NC_020805.1	6028	s19	5	6033	GCF_000906815.1	Rhabdoviridae	V	Chandipura virus isolate CIN 0451	+	SRSF5
NC_020805.1	NC_020805.1	6059	s19	5	6064	GCF_000906815.1	Rhabdoviridae	V	Chandipura virus isolate CIN 0451	+	SRSF5
NC_020805.1	NC_020805.1	6460	s19	5	6465	GCF_000906815.1	Rhabdoviridae	V	Chandipura virus isolate CIN 0451	+	SRSF5
NC_020805.1	NC_020805.1	6518	s19	5	6523	GCF_000906815.1	Rhabdoviridae	V	Chandipura virus isolate CIN 0451	+	SRSF5
NC_020805.1	NC_020805.1	6756	s19	5	6761	GCF_000906815.1	Rhabdoviridae	V	Chandipura virus isolate CIN 0451	+	SRSF5
NC_020805.1	NC_020805.1	7399	s19	5	7404	GCF_000906815.1	Rhabdoviridae	V	Chandipura virus isolate CIN 0451	+	SRSF5
NC_020805.1	NC_020805.1	7943	s19	5	7948	GCF_000906815.1	Rhabdoviridae	V	Chandipura virus isolate CIN 0451	+	SRSF5
NC_020805.1	NC_020805.1	7983	s19	5	7988	GCF_000906815.1	Rhabdoviridae	V	Chandipura virus isolate CIN 0451	+	SRSF5
NC_020805.1	NC_020805.1	8353	s19	5	8358	GCF_000906815.1	Rhabdoviridae	V	Chandipura virus isolate CIN 0451	+	SRSF5
NC_020805.1	NC_020805.1	8984	s19	5	8989	GCF_000906815.1	Rhabdoviridae	V	Chandipura virus isolate CIN 0451	+	SRSF5
NC_020805.1	NC_020805.1	9664	s19	5	9669	GCF_000906815.1	Rhabdoviridae	V	Chandipura virus isolate CIN 0451	+	SRSF5
NC_020805.1	NC_020805.1	9716	s19	5	9721	GCF_000906815.1	Rhabdoviridae	V	Chandipura virus isolate CIN 0451	+	SRSF5
NC_020805.1	NC_020805.1	9757	s19	5	9762	GCF_000906815.1	Rhabdoviridae	V	Chandipura virus isolate CIN 0451	+	SRSF5
NC_020805.1	NC_020805.1	10497	s19	5	10502	GCF_000906815.1	Rhabdoviridae	V	Chandipura virus isolate CIN 0451	+	SRSF5
NC_020805.1	NC_020805.1	11099	s19	5	11104	GCF_000906815.1	Rhabdoviridae	V	Chandipura virus isolate CIN 0451	+	SRSF5
NC_020805.1	NC_020805.1	252	s19	5	257	GCF_000906815.1	Rhabdoviridae	V	Chandipura virus isolate CIN 0451	-	SRSF5
NC_020805.1	NC_020805.1	645	s19	5	650	GCF_000906815.1	Rhabdoviridae	V	Chandipura virus isolate CIN 0451	-	SRSF5
NC_020805.1	NC_020805.1	907	s19	5	912	GCF_000906815.1	Rhabdoviridae	V	Chandipura virus isolate CIN 0451	-	SRSF5
NC_020805.1	NC_020805.1	965	s19	5	970	GCF_000906815.1	Rhabdoviridae	V	Chandipura virus isolate CIN 0451	-	SRSF5
NC_020805.1	NC_020805.1	1352	s19	5	1357	GCF_000906815.1	Rhabdoviridae	V	Chandipura virus isolate CIN 0451	-	SRSF5
NC_020805.1	NC_020805.1	1507	s19	5	1512	GCF_000906815.1	Rhabdoviridae	V	Chandipura virus isolate CIN 0451	-	SRSF5
NC_020805.1	NC_020805.1	1537	s19	5	1542	GCF_000906815.1	Rhabdoviridae	V	Chandipura virus isolate CIN 0451	-	SRSF5
NC_020805.1	NC_020805.1	1550	s19	5	1555	GCF_000906815.1	Rhabdoviridae	V	Chandipura virus isolate CIN 0451	-	SRSF5
NC_020805.1	NC_020805.1	1592	s19	5	1597	GCF_000906815.1	Rhabdoviridae	V	Chandipura virus isolate CIN 0451	-	SRSF5
NC_020805.1	NC_020805.1	2251	s19	5	2256	GCF_000906815.1	Rhabdoviridae	V	Chandipura virus isolate CIN 0451	-	SRSF5
NC_020805.1	NC_020805.1	2321	s19	5	2326	GCF_000906815.1	Rhabdoviridae	V	Chandipura virus isolate CIN 0451	-	SRSF5
NC_020805.1	NC_020805.1	2351	s19	5	2356	GCF_000906815.1	Rhabdoviridae	V	Chandipura virus isolate CIN 0451	-	SRSF5
NC_020805.1	NC_020805.1	2491	s19	5	2496	GCF_000906815.1	Rhabdoviridae	V	Chandipura virus isolate CIN 0451	-	SRSF5
NC_020805.1	NC_020805.1	2548	s19	5	2553	GCF_000906815.1	Rhabdoviridae	V	Chandipura virus isolate CIN 0451	-	SRSF5
NC_020805.1	NC_020805.1	3095	s19	5	3100	GCF_000906815.1	Rhabdoviridae	V	Chandipura virus isolate CIN 0451	-	SRSF5
NC_020805.1	NC_020805.1	3578	s19	5	3583	GCF_000906815.1	Rhabdoviridae	V	Chandipura virus isolate CIN 0451	-	SRSF5
NC_020805.1	NC_020805.1	3631	s19	5	3636	GCF_000906815.1	Rhabdoviridae	V	Chandipura virus isolate CIN 0451	-	SRSF5
NC_020805.1	NC_020805.1	3677	s19	5	3682	GCF_000906815.1	Rhabdoviridae	V	Chandipura virus isolate CIN 0451	-	SRSF5
NC_020805.1	NC_020805.1	4268	s19	5	4273	GCF_000906815.1	Rhabdoviridae	V	Chandipura virus isolate CIN 0451	-	SRSF5
NC_020805.1	NC_020805.1	4526	s19	5	4531	GCF_000906815.1	Rhabdoviridae	V	Chandipura virus isolate CIN 0451	-	SRSF5
NC_020805.1	NC_020805.1	4652	s19	5	4657	GCF_000906815.1	Rhabdoviridae	V	Chandipura virus isolate CIN 0451	-	SRSF5
NC_020805.1	NC_020805.1	5081	s19	5	5086	GCF_000906815.1	Rhabdoviridae	V	Chandipura virus isolate CIN 0451	-	SRSF5
NC_020805.1	NC_020805.1	5156	s19	5	5161	GCF_000906815.1	Rhabdoviridae	V	Chandipura virus isolate CIN 0451	-	SRSF5
NC_020805.1	NC_020805.1	5212	s19	5	5217	GCF_000906815.1	Rhabdoviridae	V	Chandipura virus isolate CIN 0451	-	SRSF5
NC_020805.1	NC_020805.1	6049	s19	5	6054	GCF_000906815.1	Rhabdoviridae	V	Chandipura virus isolate CIN 0451	-	SRSF5
NC_020805.1	NC_020805.1	6182	s19	5	6187	GCF_000906815.1	Rhabdoviridae	V	Chandipura virus isolate CIN 0451	-	SRSF5
NC_020805.1	NC_020805.1	6689	s19	5	6694	GCF_000906815.1	Rhabdoviridae	V	Chandipura virus isolate CIN 0451	-	SRSF5
NC_020805.1	NC_020805.1	7464	s19	5	7469	GCF_000906815.1	Rhabdoviridae	V	Chandipura virus isolate CIN 0451	-	SRSF5
NC_020805.1	NC_020805.1	7539	s19	5	7544	GCF_000906815.1	Rhabdoviridae	V	Chandipura virus isolate CIN 0451	-	SRSF5
NC_020805.1	NC_020805.1	7955	s19	5	7960	GCF_000906815.1	Rhabdoviridae	V	Chandipura virus isolate CIN 0451	-	SRSF5
NC_020805.1	NC_020805.1	8529	s19	5	8534	GCF_000906815.1	Rhabdoviridae	V	Chandipura virus isolate CIN 0451	-	SRSF5
NC_020805.1	NC_020805.1	8884	s19	5	8889	GCF_000906815.1	Rhabdoviridae	V	Chandipura virus isolate CIN 0451	-	SRSF5
NC_020805.1	NC_020805.1	9197	s19	5	9202	GCF_000906815.1	Rhabdoviridae	V	Chandipura virus isolate CIN 0451	-	SRSF5
NC_020805.1	NC_020805.1	9355	s19	5	9360	GCF_000906815.1	Rhabdoviridae	V	Chandipura virus isolate CIN 0451	-	SRSF5
NC_020805.1	NC_020805.1	9850	s19	5	9855	GCF_000906815.1	Rhabdoviridae	V	Chandipura virus isolate CIN 0451	-	SRSF5
NC_020805.1	NC_020805.1	10093	s19	5	10098	GCF_000906815.1	Rhabdoviridae	V	Chandipura virus isolate CIN 0451	-	SRSF5
NC_020805.1	NC_020805.1	10164	s19	5	10169	GCF_000906815.1	Rhabdoviridae	V	Chandipura virus isolate CIN 0451	-	SRSF5
NC_020805.1	NC_020805.1	10459	s19	5	10464	GCF_000906815.1	Rhabdoviridae	V	Chandipura virus isolate CIN 0451	-	SRSF5
NC_020805.1	NC_020805.1	10981	s19	5	10986	GCF_000906815.1	Rhabdoviridae	V	Chandipura virus isolate CIN 0451	-	SRSF5
NC_021928.1	NC_021928.1	234	s19	5	239	GCF_000910675.1	Paramyxoviridae	V	Human parainfluenza virus 4a viral cRNA	+	SRSF5
NC_021928.1	NC_021928.1	336	s19	5	341	GCF_000910675.1	Paramyxoviridae	V	Human parainfluenza virus 4a viral cRNA	+	SRSF5
NC_021928.1	NC_021928.1	615	s19	5	620	GCF_000910675.1	Paramyxoviridae	V	Human parainfluenza virus 4a viral cRNA	+	SRSF5
NC_021928.1	NC_021928.1	646	s19	5	651	GCF_000910675.1	Paramyxoviridae	V	Human parainfluenza virus 4a viral cRNA	+	SRSF5
NC_021928.1	NC_021928.1	664	s19	5	669	GCF_000910675.1	Paramyxoviridae	V	Human parainfluenza virus 4a viral cRNA	+	SRSF5
NC_021928.1	NC_021928.1	729	s19	5	734	GCF_000910675.1	Paramyxoviridae	V	Human parainfluenza virus 4a viral cRNA	+	SRSF5
NC_021928.1	NC_021928.1	801	s19	5	806	GCF_000910675.1	Paramyxoviridae	V	Human parainfluenza virus 4a viral cRNA	+	SRSF5
NC_021928.1	NC_021928.1	814	s19	5	819	GCF_000910675.1	Paramyxoviridae	V	Human parainfluenza virus 4a viral cRNA	+	SRSF5
NC_021928.1	NC_021928.1	842	s19	5	847	GCF_000910675.1	Paramyxoviridae	V	Human parainfluenza virus 4a viral cRNA	+	SRSF5
NC_021928.1	NC_021928.1	1201	s19	5	1206	GCF_000910675.1	Paramyxoviridae	V	Human parainfluenza virus 4a viral cRNA	+	SRSF5
NC_021928.1	NC_021928.1	1591	s19	5	1596	GCF_000910675.1	Paramyxoviridae	V	Human parainfluenza virus 4a viral cRNA	+	SRSF5
NC_021928.1	NC_021928.1	1763	s19	5	1768	GCF_000910675.1	Paramyxoviridae	V	Human parainfluenza virus 4a viral cRNA	+	SRSF5
NC_021928.1	NC_021928.1	1918	s19	5	1923	GCF_000910675.1	Paramyxoviridae	V	Human parainfluenza virus 4a viral cRNA	+	SRSF5
NC_021928.1	NC_021928.1	2085	s19	5	2090	GCF_000910675.1	Paramyxoviridae	V	Human parainfluenza virus 4a viral cRNA	+	SRSF5
NC_021928.1	NC_021928.1	2247	s19	5	2252	GCF_000910675.1	Paramyxoviridae	V	Human parainfluenza virus 4a viral cRNA	+	SRSF5
NC_021928.1	NC_021928.1	2299	s19	5	2304	GCF_000910675.1	Paramyxoviridae	V	Human parainfluenza virus 4a viral cRNA	+	SRSF5
NC_021928.1	NC_021928.1	2331	s19	5	2336	GCF_000910675.1	Paramyxoviridae	V	Human parainfluenza virus 4a viral cRNA	+	SRSF5
NC_021928.1	NC_021928.1	2658	s19	5	2663	GCF_000910675.1	Paramyxoviridae	V	Human parainfluenza virus 4a viral cRNA	+	SRSF5
NC_021928.1	NC_021928.1	2759	s19	5	2764	GCF_000910675.1	Paramyxoviridae	V	Human parainfluenza virus 4a viral cRNA	+	SRSF5
NC_021928.1	NC_021928.1	2962	s19	5	2967	GCF_000910675.1	Paramyxoviridae	V	Human parainfluenza virus 4a viral cRNA	+	SRSF5
NC_021928.1	NC_021928.1	3324	s19	5	3329	GCF_000910675.1	Paramyxoviridae	V	Human parainfluenza virus 4a viral cRNA	+	SRSF5
NC_021928.1	NC_021928.1	3429	s19	5	3434	GCF_000910675.1	Paramyxoviridae	V	Human parainfluenza virus 4a viral cRNA	+	SRSF5
NC_021928.1	NC_021928.1	3490	s19	5	3495	GCF_000910675.1	Paramyxoviridae	V	Human parainfluenza virus 4a viral cRNA	+	SRSF5
NC_021928.1	NC_021928.1	3794	s19	5	3799	GCF_000910675.1	Paramyxoviridae	V	Human parainfluenza virus 4a viral cRNA	+	SRSF5
NC_021928.1	NC_021928.1	3890	s19	5	3895	GCF_000910675.1	Paramyxoviridae	V	Human parainfluenza virus 4a viral cRNA	+	SRSF5
NC_021928.1	NC_021928.1	3927	s19	5	3932	GCF_000910675.1	Paramyxoviridae	V	Human parainfluenza virus 4a viral cRNA	+	SRSF5
NC_021928.1	NC_021928.1	4732	s19	5	4737	GCF_000910675.1	Paramyxoviridae	V	Human parainfluenza virus 4a viral cRNA	+	SRSF5
NC_021928.1	NC_021928.1	4793	s19	5	4798	GCF_000910675.1	Paramyxoviridae	V	Human parainfluenza virus 4a viral cRNA	+	SRSF5
NC_021928.1	NC_021928.1	4940	s19	5	4945	GCF_000910675.1	Paramyxoviridae	V	Human parainfluenza virus 4a viral cRNA	+	SRSF5
NC_021928.1	NC_021928.1	5109	s19	5	5114	GCF_000910675.1	Paramyxoviridae	V	Human parainfluenza virus 4a viral cRNA	+	SRSF5
NC_021928.1	NC_021928.1	5272	s19	5	5277	GCF_000910675.1	Paramyxoviridae	V	Human parainfluenza virus 4a viral cRNA	+	SRSF5
NC_021928.1	NC_021928.1	5398	s19	5	5403	GCF_000910675.1	Paramyxoviridae	V	Human parainfluenza virus 4a viral cRNA	+	SRSF5
NC_021928.1	NC_021928.1	5539	s19	5	5544	GCF_000910675.1	Paramyxoviridae	V	Human parainfluenza virus 4a viral cRNA	+	SRSF5
NC_021928.1	NC_021928.1	6078	s19	5	6083	GCF_000910675.1	Paramyxoviridae	V	Human parainfluenza virus 4a viral cRNA	+	SRSF5
NC_021928.1	NC_021928.1	6807	s19	5	6812	GCF_000910675.1	Paramyxoviridae	V	Human parainfluenza virus 4a viral cRNA	+	SRSF5
NC_021928.1	NC_021928.1	7095	s19	5	7100	GCF_000910675.1	Paramyxoviridae	V	Human parainfluenza virus 4a viral cRNA	+	SRSF5
NC_021928.1	NC_021928.1	7379	s19	5	7384	GCF_000910675.1	Paramyxoviridae	V	Human parainfluenza virus 4a viral cRNA	+	SRSF5
NC_021928.1	NC_021928.1	7476	s19	5	7481	GCF_000910675.1	Paramyxoviridae	V	Human parainfluenza virus 4a viral cRNA	+	SRSF5
NC_021928.1	NC_021928.1	8016	s19	5	8021	GCF_000910675.1	Paramyxoviridae	V	Human parainfluenza virus 4a viral cRNA	+	SRSF5
NC_021928.1	NC_021928.1	8560	s19	5	8565	GCF_000910675.1	Paramyxoviridae	V	Human parainfluenza virus 4a viral cRNA	+	SRSF5
NC_021928.1	NC_021928.1	8976	s19	5	8981	GCF_000910675.1	Paramyxoviridae	V	Human parainfluenza virus 4a viral cRNA	+	SRSF5
NC_021928.1	NC_021928.1	9009	s19	5	9014	GCF_000910675.1	Paramyxoviridae	V	Human parainfluenza virus 4a viral cRNA	+	SRSF5
NC_021928.1	NC_021928.1	9060	s19	5	9065	GCF_000910675.1	Paramyxoviridae	V	Human parainfluenza virus 4a viral cRNA	+	SRSF5
NC_021928.1	NC_021928.1	9086	s19	5	9091	GCF_000910675.1	Paramyxoviridae	V	Human parainfluenza virus 4a viral cRNA	+	SRSF5
NC_021928.1	NC_021928.1	9114	s19	5	9119	GCF_000910675.1	Paramyxoviridae	V	Human parainfluenza virus 4a viral cRNA	+	SRSF5
NC_021928.1	NC_021928.1	9156	s19	5	9161	GCF_000910675.1	Paramyxoviridae	V	Human parainfluenza virus 4a viral cRNA	+	SRSF5
NC_021928.1	NC_021928.1	9476	s19	5	9481	GCF_000910675.1	Paramyxoviridae	V	Human parainfluenza virus 4a viral cRNA	+	SRSF5
NC_021928.1	NC_021928.1	9885	s19	5	9890	GCF_000910675.1	Paramyxoviridae	V	Human parainfluenza virus 4a viral cRNA	+	SRSF5
NC_021928.1	NC_021928.1	10008	s19	5	10013	GCF_000910675.1	Paramyxoviridae	V	Human parainfluenza virus 4a viral cRNA	+	SRSF5
NC_021928.1	NC_021928.1	10344	s19	5	10349	GCF_000910675.1	Paramyxoviridae	V	Human parainfluenza virus 4a viral cRNA	+	SRSF5
NC_021928.1	NC_021928.1	10591	s19	5	10596	GCF_000910675.1	Paramyxoviridae	V	Human parainfluenza virus 4a viral cRNA	+	SRSF5
NC_021928.1	NC_021928.1	10899	s19	5	10904	GCF_000910675.1	Paramyxoviridae	V	Human parainfluenza virus 4a viral cRNA	+	SRSF5
NC_021928.1	NC_021928.1	10950	s19	5	10955	GCF_000910675.1	Paramyxoviridae	V	Human parainfluenza virus 4a viral cRNA	+	SRSF5
NC_021928.1	NC_021928.1	11056	s19	5	11061	GCF_000910675.1	Paramyxoviridae	V	Human parainfluenza virus 4a viral cRNA	+	SRSF5
NC_021928.1	NC_021928.1	11104	s19	5	11109	GCF_000910675.1	Paramyxoviridae	V	Human parainfluenza virus 4a viral cRNA	+	SRSF5
NC_021928.1	NC_021928.1	11336	s19	5	11341	GCF_000910675.1	Paramyxoviridae	V	Human parainfluenza virus 4a viral cRNA	+	SRSF5
NC_021928.1	NC_021928.1	11662	s19	5	11667	GCF_000910675.1	Paramyxoviridae	V	Human parainfluenza virus 4a viral cRNA	+	SRSF5
NC_021928.1	NC_021928.1	12604	s19	5	12609	GCF_000910675.1	Paramyxoviridae	V	Human parainfluenza virus 4a viral cRNA	+	SRSF5
NC_021928.1	NC_021928.1	12623	s19	5	12628	GCF_000910675.1	Paramyxoviridae	V	Human parainfluenza virus 4a viral cRNA	+	SRSF5
NC_021928.1	NC_021928.1	13237	s19	5	13242	GCF_000910675.1	Paramyxoviridae	V	Human parainfluenza virus 4a viral cRNA	+	SRSF5
NC_021928.1	NC_021928.1	13405	s19	5	13410	GCF_000910675.1	Paramyxoviridae	V	Human parainfluenza virus 4a viral cRNA	+	SRSF5
NC_021928.1	NC_021928.1	14065	s19	5	14070	GCF_000910675.1	Paramyxoviridae	V	Human parainfluenza virus 4a viral cRNA	+	SRSF5
NC_021928.1	NC_021928.1	14143	s19	5	14148	GCF_000910675.1	Paramyxoviridae	V	Human parainfluenza virus 4a viral cRNA	+	SRSF5
NC_021928.1	NC_021928.1	14361	s19	5	14366	GCF_000910675.1	Paramyxoviridae	V	Human parainfluenza virus 4a viral cRNA	+	SRSF5
NC_021928.1	NC_021928.1	14563	s19	5	14568	GCF_000910675.1	Paramyxoviridae	V	Human parainfluenza virus 4a viral cRNA	+	SRSF5
NC_021928.1	NC_021928.1	14773	s19	5	14778	GCF_000910675.1	Paramyxoviridae	V	Human parainfluenza virus 4a viral cRNA	+	SRSF5
NC_021928.1	NC_021928.1	14938	s19	5	14943	GCF_000910675.1	Paramyxoviridae	V	Human parainfluenza virus 4a viral cRNA	+	SRSF5
NC_021928.1	NC_021928.1	15189	s19	5	15194	GCF_000910675.1	Paramyxoviridae	V	Human parainfluenza virus 4a viral cRNA	+	SRSF5
NC_021928.1	NC_021928.1	15521	s19	5	15526	GCF_000910675.1	Paramyxoviridae	V	Human parainfluenza virus 4a viral cRNA	+	SRSF5
NC_021928.1	NC_021928.1	16036	s19	5	16041	GCF_000910675.1	Paramyxoviridae	V	Human parainfluenza virus 4a viral cRNA	+	SRSF5
NC_021928.1	NC_021928.1	16109	s19	5	16114	GCF_000910675.1	Paramyxoviridae	V	Human parainfluenza virus 4a viral cRNA	+	SRSF5
NC_021928.1	NC_021928.1	512	s19	5	517	GCF_000910675.1	Paramyxoviridae	V	Human parainfluenza virus 4a viral cRNA	-	SRSF5
NC_021928.1	NC_021928.1	812	s19	5	817	GCF_000910675.1	Paramyxoviridae	V	Human parainfluenza virus 4a viral cRNA	-	SRSF5
NC_021928.1	NC_021928.1	1208	s19	5	1213	GCF_000910675.1	Paramyxoviridae	V	Human parainfluenza virus 4a viral cRNA	-	SRSF5
NC_021928.1	NC_021928.1	1239	s19	5	1244	GCF_000910675.1	Paramyxoviridae	V	Human parainfluenza virus 4a viral cRNA	-	SRSF5
NC_021928.1	NC_021928.1	1343	s19	5	1348	GCF_000910675.1	Paramyxoviridae	V	Human parainfluenza virus 4a viral cRNA	-	SRSF5
NC_021928.1	NC_021928.1	1710	s19	5	1715	GCF_000910675.1	Paramyxoviridae	V	Human parainfluenza virus 4a viral cRNA	-	SRSF5
NC_021928.1	NC_021928.1	2304	s19	5	2309	GCF_000910675.1	Paramyxoviridae	V	Human parainfluenza virus 4a viral cRNA	-	SRSF5
NC_021928.1	NC_021928.1	2880	s19	5	2885	GCF_000910675.1	Paramyxoviridae	V	Human parainfluenza virus 4a viral cRNA	-	SRSF5
NC_021928.1	NC_021928.1	4011	s19	5	4016	GCF_000910675.1	Paramyxoviridae	V	Human parainfluenza virus 4a viral cRNA	-	SRSF5
NC_021928.1	NC_021928.1	6135	s19	5	6140	GCF_000910675.1	Paramyxoviridae	V	Human parainfluenza virus 4a viral cRNA	-	SRSF5
NC_021928.1	NC_021928.1	6799	s19	5	6804	GCF_000910675.1	Paramyxoviridae	V	Human parainfluenza virus 4a viral cRNA	-	SRSF5
NC_021928.1	NC_021928.1	7167	s19	5	7172	GCF_000910675.1	Paramyxoviridae	V	Human parainfluenza virus 4a viral cRNA	-	SRSF5
NC_021928.1	NC_021928.1	8800	s19	5	8805	GCF_000910675.1	Paramyxoviridae	V	Human parainfluenza virus 4a viral cRNA	-	SRSF5
NC_021928.1	NC_021928.1	10648	s19	5	10653	GCF_000910675.1	Paramyxoviridae	V	Human parainfluenza virus 4a viral cRNA	-	SRSF5
NC_021928.1	NC_021928.1	10671	s19	5	10676	GCF_000910675.1	Paramyxoviridae	V	Human parainfluenza virus 4a viral cRNA	-	SRSF5
NC_021928.1	NC_021928.1	10794	s19	5	10799	GCF_000910675.1	Paramyxoviridae	V	Human parainfluenza virus 4a viral cRNA	-	SRSF5
NC_021928.1	NC_021928.1	10965	s19	5	10970	GCF_000910675.1	Paramyxoviridae	V	Human parainfluenza virus 4a viral cRNA	-	SRSF5
NC_021928.1	NC_021928.1	11091	s19	5	11096	GCF_000910675.1	Paramyxoviridae	V	Human parainfluenza virus 4a viral cRNA	-	SRSF5
NC_021928.1	NC_021928.1	11424	s19	5	11429	GCF_000910675.1	Paramyxoviridae	V	Human parainfluenza virus 4a viral cRNA	-	SRSF5
NC_021928.1	NC_021928.1	11556	s19	5	11561	GCF_000910675.1	Paramyxoviridae	V	Human parainfluenza virus 4a viral cRNA	-	SRSF5
NC_021928.1	NC_021928.1	12171	s19	5	12176	GCF_000910675.1	Paramyxoviridae	V	Human parainfluenza virus 4a viral cRNA	-	SRSF5
NC_021928.1	NC_021928.1	12337	s19	5	12342	GCF_000910675.1	Paramyxoviridae	V	Human parainfluenza virus 4a viral cRNA	-	SRSF5
NC_021928.1	NC_021928.1	12674	s19	5	12679	GCF_000910675.1	Paramyxoviridae	V	Human parainfluenza virus 4a viral cRNA	-	SRSF5
NC_021928.1	NC_021928.1	12941	s19	5	12946	GCF_000910675.1	Paramyxoviridae	V	Human parainfluenza virus 4a viral cRNA	-	SRSF5
NC_021928.1	NC_021928.1	13313	s19	5	13318	GCF_000910675.1	Paramyxoviridae	V	Human parainfluenza virus 4a viral cRNA	-	SRSF5
NC_021928.1	NC_021928.1	14401	s19	5	14406	GCF_000910675.1	Paramyxoviridae	V	Human parainfluenza virus 4a viral cRNA	-	SRSF5
NC_021928.1	NC_021928.1	14583	s19	5	14588	GCF_000910675.1	Paramyxoviridae	V	Human parainfluenza virus 4a viral cRNA	-	SRSF5
NC_021928.1	NC_021928.1	14827	s19	5	14832	GCF_000910675.1	Paramyxoviridae	V	Human parainfluenza virus 4a viral cRNA	-	SRSF5
NC_021928.1	NC_021928.1	14916	s19	5	14921	GCF_000910675.1	Paramyxoviridae	V	Human parainfluenza virus 4a viral cRNA	-	SRSF5
NC_021928.1	NC_021928.1	15279	s19	5	15284	GCF_000910675.1	Paramyxoviridae	V	Human parainfluenza virus 4a viral cRNA	-	SRSF5
NC_021928.1	NC_021928.1	15707	s19	5	15712	GCF_000910675.1	Paramyxoviridae	V	Human parainfluenza virus 4a viral cRNA	-	SRSF5
NC_021928.1	NC_021928.1	15862	s19	5	15867	GCF_000910675.1	Paramyxoviridae	V	Human parainfluenza virus 4a viral cRNA	-	SRSF5
NC_021928.1	NC_021928.1	15872	s19	5	15877	GCF_000910675.1	Paramyxoviridae	V	Human parainfluenza virus 4a viral cRNA	-	SRSF5
NC_021928.1	NC_021928.1	16485	s19	5	16490	GCF_000910675.1	Paramyxoviridae	V	Human parainfluenza virus 4a viral cRNA	-	SRSF5
NC_021928.1	NC_021928.1	16773	s19	5	16778	GCF_000910675.1	Paramyxoviridae	V	Human parainfluenza virus 4a viral cRNA	-	SRSF5
NC_021928.1	NC_021928.1	16842	s19	5	16847	GCF_000910675.1	Paramyxoviridae	V	Human parainfluenza virus 4a viral cRNA	-	SRSF5
NC_024495.1	NC_024495.1	67	s19	5	72	GCF_000922255.1	Phenuiviridae	V	Heartland virus isolate Patient1	+	SRSF5
NC_024495.1	NC_024495.1	142	s19	5	147	GCF_000922255.1	Phenuiviridae	V	Heartland virus isolate Patient1	+	SRSF5
NC_024495.1	NC_024495.1	186	s19	5	191	GCF_000922255.1	Phenuiviridae	V	Heartland virus isolate Patient1	+	SRSF5
NC_024495.1	NC_024495.1	1449	s19	5	1454	GCF_000922255.1	Phenuiviridae	V	Heartland virus isolate Patient1	+	SRSF5
NC_024495.1	NC_024495.1	1513	s19	5	1518	GCF_000922255.1	Phenuiviridae	V	Heartland virus isolate Patient1	+	SRSF5
NC_024495.1	NC_024495.1	1658	s19	5	1663	GCF_000922255.1	Phenuiviridae	V	Heartland virus isolate Patient1	+	SRSF5
NC_024495.1	NC_024495.1	1712	s19	5	1717	GCF_000922255.1	Phenuiviridae	V	Heartland virus isolate Patient1	+	SRSF5
NC_024495.1	NC_024495.1	2203	s19	5	2208	GCF_000922255.1	Phenuiviridae	V	Heartland virus isolate Patient1	+	SRSF5
NC_024495.1	NC_024495.1	2224	s19	5	2229	GCF_000922255.1	Phenuiviridae	V	Heartland virus isolate Patient1	+	SRSF5
NC_024495.1	NC_024495.1	2236	s19	5	2241	GCF_000922255.1	Phenuiviridae	V	Heartland virus isolate Patient1	+	SRSF5
NC_024495.1	NC_024495.1	2261	s19	5	2266	GCF_000922255.1	Phenuiviridae	V	Heartland virus isolate Patient1	+	SRSF5
NC_024495.1	NC_024495.1	3241	s19	5	3246	GCF_000922255.1	Phenuiviridae	V	Heartland virus isolate Patient1	+	SRSF5
NC_024495.1	NC_024495.1	3282	s19	5	3287	GCF_000922255.1	Phenuiviridae	V	Heartland virus isolate Patient1	+	SRSF5
NC_024495.1	NC_024495.1	3460	s19	5	3465	GCF_000922255.1	Phenuiviridae	V	Heartland virus isolate Patient1	+	SRSF5
NC_024495.1	NC_024495.1	3990	s19	5	3995	GCF_000922255.1	Phenuiviridae	V	Heartland virus isolate Patient1	+	SRSF5
NC_024495.1	NC_024495.1	4003	s19	5	4008	GCF_000922255.1	Phenuiviridae	V	Heartland virus isolate Patient1	+	SRSF5
NC_024495.1	NC_024495.1	4037	s19	5	4042	GCF_000922255.1	Phenuiviridae	V	Heartland virus isolate Patient1	+	SRSF5
NC_024495.1	NC_024495.1	4046	s19	5	4051	GCF_000922255.1	Phenuiviridae	V	Heartland virus isolate Patient1	+	SRSF5
NC_024495.1	NC_024495.1	4073	s19	5	4078	GCF_000922255.1	Phenuiviridae	V	Heartland virus isolate Patient1	+	SRSF5
NC_024495.1	NC_024495.1	4094	s19	5	4099	GCF_000922255.1	Phenuiviridae	V	Heartland virus isolate Patient1	+	SRSF5
NC_024495.1	NC_024495.1	4285	s19	5	4290	GCF_000922255.1	Phenuiviridae	V	Heartland virus isolate Patient1	+	SRSF5
NC_024495.1	NC_024495.1	4459	s19	5	4464	GCF_000922255.1	Phenuiviridae	V	Heartland virus isolate Patient1	+	SRSF5
NC_024495.1	NC_024495.1	4468	s19	5	4473	GCF_000922255.1	Phenuiviridae	V	Heartland virus isolate Patient1	+	SRSF5
NC_024495.1	NC_024495.1	4680	s19	5	4685	GCF_000922255.1	Phenuiviridae	V	Heartland virus isolate Patient1	+	SRSF5
NC_024495.1	NC_024495.1	4989	s19	5	4994	GCF_000922255.1	Phenuiviridae	V	Heartland virus isolate Patient1	+	SRSF5
NC_024495.1	NC_024495.1	5249	s19	5	5254	GCF_000922255.1	Phenuiviridae	V	Heartland virus isolate Patient1	+	SRSF5
NC_024495.1	NC_024495.1	6117	s19	5	6122	GCF_000922255.1	Phenuiviridae	V	Heartland virus isolate Patient1	+	SRSF5
NC_024495.1	NC_024495.1	6130	s19	5	6135	GCF_000922255.1	Phenuiviridae	V	Heartland virus isolate Patient1	+	SRSF5
NC_024495.1	NC_024495.1	6203	s19	5	6208	GCF_000922255.1	Phenuiviridae	V	Heartland virus isolate Patient1	+	SRSF5
NC_024495.1	NC_024495.1	6281	s19	5	6286	GCF_000922255.1	Phenuiviridae	V	Heartland virus isolate Patient1	+	SRSF5
NC_024495.1	NC_024495.1	51	s19	5	56	GCF_000922255.1	Phenuiviridae	V	Heartland virus isolate Patient1	-	SRSF5
NC_024495.1	NC_024495.1	846	s19	5	851	GCF_000922255.1	Phenuiviridae	V	Heartland virus isolate Patient1	-	SRSF5
NC_024495.1	NC_024495.1	935	s19	5	940	GCF_000922255.1	Phenuiviridae	V	Heartland virus isolate Patient1	-	SRSF5
NC_024495.1	NC_024495.1	1047	s19	5	1052	GCF_000922255.1	Phenuiviridae	V	Heartland virus isolate Patient1	-	SRSF5
NC_024495.1	NC_024495.1	1510	s19	5	1515	GCF_000922255.1	Phenuiviridae	V	Heartland virus isolate Patient1	-	SRSF5
NC_024495.1	NC_024495.1	1589	s19	5	1594	GCF_000922255.1	Phenuiviridae	V	Heartland virus isolate Patient1	-	SRSF5
NC_024495.1	NC_024495.1	1832	s19	5	1837	GCF_000922255.1	Phenuiviridae	V	Heartland virus isolate Patient1	-	SRSF5
NC_024495.1	NC_024495.1	2103	s19	5	2108	GCF_000922255.1	Phenuiviridae	V	Heartland virus isolate Patient1	-	SRSF5
NC_024495.1	NC_024495.1	2580	s19	5	2585	GCF_000922255.1	Phenuiviridae	V	Heartland virus isolate Patient1	-	SRSF5
NC_024495.1	NC_024495.1	2634	s19	5	2639	GCF_000922255.1	Phenuiviridae	V	Heartland virus isolate Patient1	-	SRSF5
NC_024495.1	NC_024495.1	3653	s19	5	3658	GCF_000922255.1	Phenuiviridae	V	Heartland virus isolate Patient1	-	SRSF5
NC_024495.1	NC_024495.1	4803	s19	5	4808	GCF_000922255.1	Phenuiviridae	V	Heartland virus isolate Patient1	-	SRSF5
NC_024495.1	NC_024495.1	4896	s19	5	4901	GCF_000922255.1	Phenuiviridae	V	Heartland virus isolate Patient1	-	SRSF5
NC_024495.1	NC_024495.1	4947	s19	5	4952	GCF_000922255.1	Phenuiviridae	V	Heartland virus isolate Patient1	-	SRSF5
NC_024495.1	NC_024495.1	5446	s19	5	5451	GCF_000922255.1	Phenuiviridae	V	Heartland virus isolate Patient1	-	SRSF5
NC_024495.1	NC_024495.1	5570	s19	5	5575	GCF_000922255.1	Phenuiviridae	V	Heartland virus isolate Patient1	-	SRSF5
NC_024494.1	NC_024494.1	210	s19	5	215	GCF_000922255.1	Phenuiviridae	V	Heartland virus isolate Patient1	+	SRSF5
NC_024494.1	NC_024494.1	531	s19	5	536	GCF_000922255.1	Phenuiviridae	V	Heartland virus isolate Patient1	+	SRSF5
NC_024494.1	NC_024494.1	634	s19	5	639	GCF_000922255.1	Phenuiviridae	V	Heartland virus isolate Patient1	+	SRSF5
NC_024494.1	NC_024494.1	727	s19	5	732	GCF_000922255.1	Phenuiviridae	V	Heartland virus isolate Patient1	+	SRSF5
NC_024494.1	NC_024494.1	873	s19	5	878	GCF_000922255.1	Phenuiviridae	V	Heartland virus isolate Patient1	+	SRSF5
NC_024494.1	NC_024494.1	891	s19	5	896	GCF_000922255.1	Phenuiviridae	V	Heartland virus isolate Patient1	+	SRSF5
NC_024494.1	NC_024494.1	973	s19	5	978	GCF_000922255.1	Phenuiviridae	V	Heartland virus isolate Patient1	+	SRSF5
NC_024494.1	NC_024494.1	1094	s19	5	1099	GCF_000922255.1	Phenuiviridae	V	Heartland virus isolate Patient1	+	SRSF5
NC_024494.1	NC_024494.1	1244	s19	5	1249	GCF_000922255.1	Phenuiviridae	V	Heartland virus isolate Patient1	+	SRSF5
NC_024494.1	NC_024494.1	1280	s19	5	1285	GCF_000922255.1	Phenuiviridae	V	Heartland virus isolate Patient1	+	SRSF5
NC_024494.1	NC_024494.1	1323	s19	5	1328	GCF_000922255.1	Phenuiviridae	V	Heartland virus isolate Patient1	+	SRSF5
NC_024494.1	NC_024494.1	1356	s19	5	1361	GCF_000922255.1	Phenuiviridae	V	Heartland virus isolate Patient1	+	SRSF5
NC_024494.1	NC_024494.1	1692	s19	5	1697	GCF_000922255.1	Phenuiviridae	V	Heartland virus isolate Patient1	+	SRSF5
NC_024494.1	NC_024494.1	1826	s19	5	1831	GCF_000922255.1	Phenuiviridae	V	Heartland virus isolate Patient1	+	SRSF5
NC_024494.1	NC_024494.1	2085	s19	5	2090	GCF_000922255.1	Phenuiviridae	V	Heartland virus isolate Patient1	+	SRSF5
NC_024494.1	NC_024494.1	2094	s19	5	2099	GCF_000922255.1	Phenuiviridae	V	Heartland virus isolate Patient1	+	SRSF5
NC_024494.1	NC_024494.1	2309	s19	5	2314	GCF_000922255.1	Phenuiviridae	V	Heartland virus isolate Patient1	+	SRSF5
NC_024494.1	NC_024494.1	2414	s19	5	2419	GCF_000922255.1	Phenuiviridae	V	Heartland virus isolate Patient1	+	SRSF5
NC_024494.1	NC_024494.1	2428	s19	5	2433	GCF_000922255.1	Phenuiviridae	V	Heartland virus isolate Patient1	+	SRSF5
NC_024494.1	NC_024494.1	2786	s19	5	2791	GCF_000922255.1	Phenuiviridae	V	Heartland virus isolate Patient1	+	SRSF5
NC_024494.1	NC_024494.1	2828	s19	5	2833	GCF_000922255.1	Phenuiviridae	V	Heartland virus isolate Patient1	+	SRSF5
NC_024494.1	NC_024494.1	2873	s19	5	2878	GCF_000922255.1	Phenuiviridae	V	Heartland virus isolate Patient1	+	SRSF5
NC_024494.1	NC_024494.1	2903	s19	5	2908	GCF_000922255.1	Phenuiviridae	V	Heartland virus isolate Patient1	+	SRSF5
NC_024494.1	NC_024494.1	3087	s19	5	3092	GCF_000922255.1	Phenuiviridae	V	Heartland virus isolate Patient1	+	SRSF5
NC_024494.1	NC_024494.1	3129	s19	5	3134	GCF_000922255.1	Phenuiviridae	V	Heartland virus isolate Patient1	+	SRSF5
NC_024494.1	NC_024494.1	112	s19	5	117	GCF_000922255.1	Phenuiviridae	V	Heartland virus isolate Patient1	-	SRSF5
NC_024494.1	NC_024494.1	459	s19	5	464	GCF_000922255.1	Phenuiviridae	V	Heartland virus isolate Patient1	-	SRSF5
NC_024494.1	NC_024494.1	563	s19	5	568	GCF_000922255.1	Phenuiviridae	V	Heartland virus isolate Patient1	-	SRSF5
NC_024494.1	NC_024494.1	813	s19	5	818	GCF_000922255.1	Phenuiviridae	V	Heartland virus isolate Patient1	-	SRSF5
NC_024494.1	NC_024494.1	846	s19	5	851	GCF_000922255.1	Phenuiviridae	V	Heartland virus isolate Patient1	-	SRSF5
NC_024494.1	NC_024494.1	935	s19	5	940	GCF_000922255.1	Phenuiviridae	V	Heartland virus isolate Patient1	-	SRSF5
NC_024494.1	NC_024494.1	1119	s19	5	1124	GCF_000922255.1	Phenuiviridae	V	Heartland virus isolate Patient1	-	SRSF5
NC_024494.1	NC_024494.1	1575	s19	5	1580	GCF_000922255.1	Phenuiviridae	V	Heartland virus isolate Patient1	-	SRSF5
NC_024494.1	NC_024494.1	1845	s19	5	1850	GCF_000922255.1	Phenuiviridae	V	Heartland virus isolate Patient1	-	SRSF5
NC_024494.1	NC_024494.1	2022	s19	5	2027	GCF_000922255.1	Phenuiviridae	V	Heartland virus isolate Patient1	-	SRSF5
NC_024494.1	NC_024494.1	2390	s19	5	2395	GCF_000922255.1	Phenuiviridae	V	Heartland virus isolate Patient1	-	SRSF5
NC_024494.1	NC_024494.1	2725	s19	5	2730	GCF_000922255.1	Phenuiviridae	V	Heartland virus isolate Patient1	-	SRSF5
NC_024494.1	NC_024494.1	2814	s19	5	2819	GCF_000922255.1	Phenuiviridae	V	Heartland virus isolate Patient1	-	SRSF5
NC_024494.1	NC_024494.1	3045	s19	5	3050	GCF_000922255.1	Phenuiviridae	V	Heartland virus isolate Patient1	-	SRSF5
NC_024494.1	NC_024494.1	3355	s19	5	3360	GCF_000922255.1	Phenuiviridae	V	Heartland virus isolate Patient1	-	SRSF5
NC_024496.1	NC_024496.1	410	s19	5	415	GCF_000922255.1	Phenuiviridae	V	Heartland virus isolate Patient1	+	SRSF5
NC_024496.1	NC_024496.1	441	s19	5	446	GCF_000922255.1	Phenuiviridae	V	Heartland virus isolate Patient1	+	SRSF5
NC_024496.1	NC_024496.1	551	s19	5	556	GCF_000922255.1	Phenuiviridae	V	Heartland virus isolate Patient1	+	SRSF5
NC_024496.1	NC_024496.1	900	s19	5	905	GCF_000922255.1	Phenuiviridae	V	Heartland virus isolate Patient1	+	SRSF5
NC_024496.1	NC_024496.1	1129	s19	5	1134	GCF_000922255.1	Phenuiviridae	V	Heartland virus isolate Patient1	+	SRSF5
NC_024496.1	NC_024496.1	1360	s19	5	1365	GCF_000922255.1	Phenuiviridae	V	Heartland virus isolate Patient1	+	SRSF5
NC_024496.1	NC_024496.1	1395	s19	5	1400	GCF_000922255.1	Phenuiviridae	V	Heartland virus isolate Patient1	+	SRSF5
NC_024496.1	NC_024496.1	1415	s19	5	1420	GCF_000922255.1	Phenuiviridae	V	Heartland virus isolate Patient1	+	SRSF5
NC_024496.1	NC_024496.1	1429	s19	5	1434	GCF_000922255.1	Phenuiviridae	V	Heartland virus isolate Patient1	+	SRSF5
NC_024496.1	NC_024496.1	1438	s19	5	1443	GCF_000922255.1	Phenuiviridae	V	Heartland virus isolate Patient1	+	SRSF5
NC_024496.1	NC_024496.1	1453	s19	5	1458	GCF_000922255.1	Phenuiviridae	V	Heartland virus isolate Patient1	+	SRSF5
NC_024496.1	NC_024496.1	1633	s19	5	1638	GCF_000922255.1	Phenuiviridae	V	Heartland virus isolate Patient1	+	SRSF5
NC_024496.1	NC_024496.1	1717	s19	5	1722	GCF_000922255.1	Phenuiviridae	V	Heartland virus isolate Patient1	+	SRSF5
NC_024496.1	NC_024496.1	36	s19	5	41	GCF_000922255.1	Phenuiviridae	V	Heartland virus isolate Patient1	-	SRSF5
NC_024496.1	NC_024496.1	73	s19	5	78	GCF_000922255.1	Phenuiviridae	V	Heartland virus isolate Patient1	-	SRSF5
NC_024496.1	NC_024496.1	174	s19	5	179	GCF_000922255.1	Phenuiviridae	V	Heartland virus isolate Patient1	-	SRSF5
NC_024496.1	NC_024496.1	451	s19	5	456	GCF_000922255.1	Phenuiviridae	V	Heartland virus isolate Patient1	-	SRSF5
NC_024496.1	NC_024496.1	490	s19	5	495	GCF_000922255.1	Phenuiviridae	V	Heartland virus isolate Patient1	-	SRSF5
NC_024496.1	NC_024496.1	704	s19	5	709	GCF_000922255.1	Phenuiviridae	V	Heartland virus isolate Patient1	-	SRSF5
NC_024496.1	NC_024496.1	983	s19	5	988	GCF_000922255.1	Phenuiviridae	V	Heartland virus isolate Patient1	-	SRSF5
NC_024496.1	NC_024496.1	1366	s19	5	1371	GCF_000922255.1	Phenuiviridae	V	Heartland virus isolate Patient1	-	SRSF5
NC_024496.1	NC_024496.1	1513	s19	5	1518	GCF_000922255.1	Phenuiviridae	V	Heartland virus isolate Patient1	-	SRSF5
NC_024496.1	NC_024496.1	1556	s19	5	1561	GCF_000922255.1	Phenuiviridae	V	Heartland virus isolate Patient1	-	SRSF5
NC_025343.1	NC_025343.1	359	s19	5	364	GCF_000924495.1	Paramyxoviridae	V	Sosuga virus isolate 2012	+	SRSF5
NC_025343.1	NC_025343.1	388	s19	5	393	GCF_000924495.1	Paramyxoviridae	V	Sosuga virus isolate 2012	+	SRSF5
NC_025343.1	NC_025343.1	404	s19	5	409	GCF_000924495.1	Paramyxoviridae	V	Sosuga virus isolate 2012	+	SRSF5
NC_025343.1	NC_025343.1	431	s19	5	436	GCF_000924495.1	Paramyxoviridae	V	Sosuga virus isolate 2012	+	SRSF5
NC_025343.1	NC_025343.1	450	s19	5	455	GCF_000924495.1	Paramyxoviridae	V	Sosuga virus isolate 2012	+	SRSF5
NC_025343.1	NC_025343.1	666	s19	5	671	GCF_000924495.1	Paramyxoviridae	V	Sosuga virus isolate 2012	+	SRSF5
NC_025343.1	NC_025343.1	820	s19	5	825	GCF_000924495.1	Paramyxoviridae	V	Sosuga virus isolate 2012	+	SRSF5
NC_025343.1	NC_025343.1	902	s19	5	907	GCF_000924495.1	Paramyxoviridae	V	Sosuga virus isolate 2012	+	SRSF5
NC_025343.1	NC_025343.1	1265	s19	5	1270	GCF_000924495.1	Paramyxoviridae	V	Sosuga virus isolate 2012	+	SRSF5
NC_025343.1	NC_025343.1	1370	s19	5	1375	GCF_000924495.1	Paramyxoviridae	V	Sosuga virus isolate 2012	+	SRSF5
NC_025343.1	NC_025343.1	1444	s19	5	1449	GCF_000924495.1	Paramyxoviridae	V	Sosuga virus isolate 2012	+	SRSF5
NC_025343.1	NC_025343.1	1558	s19	5	1563	GCF_000924495.1	Paramyxoviridae	V	Sosuga virus isolate 2012	+	SRSF5
NC_025343.1	NC_025343.1	1692	s19	5	1697	GCF_000924495.1	Paramyxoviridae	V	Sosuga virus isolate 2012	+	SRSF5
NC_025343.1	NC_025343.1	1882	s19	5	1887	GCF_000924495.1	Paramyxoviridae	V	Sosuga virus isolate 2012	+	SRSF5
NC_025343.1	NC_025343.1	1888	s19	5	1893	GCF_000924495.1	Paramyxoviridae	V	Sosuga virus isolate 2012	+	SRSF5
NC_025343.1	NC_025343.1	1957	s19	5	1962	GCF_000924495.1	Paramyxoviridae	V	Sosuga virus isolate 2012	+	SRSF5
NC_025343.1	NC_025343.1	1964	s19	5	1969	GCF_000924495.1	Paramyxoviridae	V	Sosuga virus isolate 2012	+	SRSF5
NC_025343.1	NC_025343.1	2080	s19	5	2085	GCF_000924495.1	Paramyxoviridae	V	Sosuga virus isolate 2012	+	SRSF5
NC_025343.1	NC_025343.1	2098	s19	5	2103	GCF_000924495.1	Paramyxoviridae	V	Sosuga virus isolate 2012	+	SRSF5
NC_025343.1	NC_025343.1	2357	s19	5	2362	GCF_000924495.1	Paramyxoviridae	V	Sosuga virus isolate 2012	+	SRSF5
NC_025343.1	NC_025343.1	2541	s19	5	2546	GCF_000924495.1	Paramyxoviridae	V	Sosuga virus isolate 2012	+	SRSF5
NC_025343.1	NC_025343.1	2675	s19	5	2680	GCF_000924495.1	Paramyxoviridae	V	Sosuga virus isolate 2012	+	SRSF5
NC_025343.1	NC_025343.1	2992	s19	5	2997	GCF_000924495.1	Paramyxoviridae	V	Sosuga virus isolate 2012	+	SRSF5
NC_025343.1	NC_025343.1	3009	s19	5	3014	GCF_000924495.1	Paramyxoviridae	V	Sosuga virus isolate 2012	+	SRSF5
NC_025343.1	NC_025343.1	3159	s19	5	3164	GCF_000924495.1	Paramyxoviridae	V	Sosuga virus isolate 2012	+	SRSF5
NC_025343.1	NC_025343.1	3587	s19	5	3592	GCF_000924495.1	Paramyxoviridae	V	Sosuga virus isolate 2012	+	SRSF5
NC_025343.1	NC_025343.1	4126	s19	5	4131	GCF_000924495.1	Paramyxoviridae	V	Sosuga virus isolate 2012	+	SRSF5
NC_025343.1	NC_025343.1	4307	s19	5	4312	GCF_000924495.1	Paramyxoviridae	V	Sosuga virus isolate 2012	+	SRSF5
NC_025343.1	NC_025343.1	4318	s19	5	4323	GCF_000924495.1	Paramyxoviridae	V	Sosuga virus isolate 2012	+	SRSF5
NC_025343.1	NC_025343.1	4562	s19	5	4567	GCF_000924495.1	Paramyxoviridae	V	Sosuga virus isolate 2012	+	SRSF5
NC_025343.1	NC_025343.1	4894	s19	5	4899	GCF_000924495.1	Paramyxoviridae	V	Sosuga virus isolate 2012	+	SRSF5
NC_025343.1	NC_025343.1	4929	s19	5	4934	GCF_000924495.1	Paramyxoviridae	V	Sosuga virus isolate 2012	+	SRSF5
NC_025343.1	NC_025343.1	5057	s19	5	5062	GCF_000924495.1	Paramyxoviridae	V	Sosuga virus isolate 2012	+	SRSF5
NC_025343.1	NC_025343.1	5205	s19	5	5210	GCF_000924495.1	Paramyxoviridae	V	Sosuga virus isolate 2012	+	SRSF5
NC_025343.1	NC_025343.1	5212	s19	5	5217	GCF_000924495.1	Paramyxoviridae	V	Sosuga virus isolate 2012	+	SRSF5
NC_025343.1	NC_025343.1	5311	s19	5	5316	GCF_000924495.1	Paramyxoviridae	V	Sosuga virus isolate 2012	+	SRSF5
NC_025343.1	NC_025343.1	5563	s19	5	5568	GCF_000924495.1	Paramyxoviridae	V	Sosuga virus isolate 2012	+	SRSF5
NC_025343.1	NC_025343.1	5586	s19	5	5591	GCF_000924495.1	Paramyxoviridae	V	Sosuga virus isolate 2012	+	SRSF5
NC_025343.1	NC_025343.1	5836	s19	5	5841	GCF_000924495.1	Paramyxoviridae	V	Sosuga virus isolate 2012	+	SRSF5
NC_025343.1	NC_025343.1	5843	s19	5	5848	GCF_000924495.1	Paramyxoviridae	V	Sosuga virus isolate 2012	+	SRSF5
NC_025343.1	NC_025343.1	6485	s19	5	6490	GCF_000924495.1	Paramyxoviridae	V	Sosuga virus isolate 2012	+	SRSF5
NC_025343.1	NC_025343.1	6625	s19	5	6630	GCF_000924495.1	Paramyxoviridae	V	Sosuga virus isolate 2012	+	SRSF5
NC_025343.1	NC_025343.1	6739	s19	5	6744	GCF_000924495.1	Paramyxoviridae	V	Sosuga virus isolate 2012	+	SRSF5
NC_025343.1	NC_025343.1	7108	s19	5	7113	GCF_000924495.1	Paramyxoviridae	V	Sosuga virus isolate 2012	+	SRSF5
NC_025343.1	NC_025343.1	7312	s19	5	7317	GCF_000924495.1	Paramyxoviridae	V	Sosuga virus isolate 2012	+	SRSF5
NC_025343.1	NC_025343.1	8086	s19	5	8091	GCF_000924495.1	Paramyxoviridae	V	Sosuga virus isolate 2012	+	SRSF5
NC_025343.1	NC_025343.1	8682	s19	5	8687	GCF_000924495.1	Paramyxoviridae	V	Sosuga virus isolate 2012	+	SRSF5
NC_025343.1	NC_025343.1	8895	s19	5	8900	GCF_000924495.1	Paramyxoviridae	V	Sosuga virus isolate 2012	+	SRSF5
NC_025343.1	NC_025343.1	9022	s19	5	9027	GCF_000924495.1	Paramyxoviridae	V	Sosuga virus isolate 2012	+	SRSF5
NC_025343.1	NC_025343.1	9180	s19	5	9185	GCF_000924495.1	Paramyxoviridae	V	Sosuga virus isolate 2012	+	SRSF5
NC_025343.1	NC_025343.1	9586	s19	5	9591	GCF_000924495.1	Paramyxoviridae	V	Sosuga virus isolate 2012	+	SRSF5
NC_025343.1	NC_025343.1	9690	s19	5	9695	GCF_000924495.1	Paramyxoviridae	V	Sosuga virus isolate 2012	+	SRSF5
NC_025343.1	NC_025343.1	9845	s19	5	9850	GCF_000924495.1	Paramyxoviridae	V	Sosuga virus isolate 2012	+	SRSF5
NC_025343.1	NC_025343.1	10070	s19	5	10075	GCF_000924495.1	Paramyxoviridae	V	Sosuga virus isolate 2012	+	SRSF5
NC_025343.1	NC_025343.1	10178	s19	5	10183	GCF_000924495.1	Paramyxoviridae	V	Sosuga virus isolate 2012	+	SRSF5
NC_025343.1	NC_025343.1	10219	s19	5	10224	GCF_000924495.1	Paramyxoviridae	V	Sosuga virus isolate 2012	+	SRSF5
NC_025343.1	NC_025343.1	10288	s19	5	10293	GCF_000924495.1	Paramyxoviridae	V	Sosuga virus isolate 2012	+	SRSF5
NC_025343.1	NC_025343.1	10555	s19	5	10560	GCF_000924495.1	Paramyxoviridae	V	Sosuga virus isolate 2012	+	SRSF5
NC_025343.1	NC_025343.1	10569	s19	5	10574	GCF_000924495.1	Paramyxoviridae	V	Sosuga virus isolate 2012	+	SRSF5
NC_025343.1	NC_025343.1	11024	s19	5	11029	GCF_000924495.1	Paramyxoviridae	V	Sosuga virus isolate 2012	+	SRSF5
NC_025343.1	NC_025343.1	11294	s19	5	11299	GCF_000924495.1	Paramyxoviridae	V	Sosuga virus isolate 2012	+	SRSF5
NC_025343.1	NC_025343.1	11322	s19	5	11327	GCF_000924495.1	Paramyxoviridae	V	Sosuga virus isolate 2012	+	SRSF5
NC_025343.1	NC_025343.1	11436	s19	5	11441	GCF_000924495.1	Paramyxoviridae	V	Sosuga virus isolate 2012	+	SRSF5
NC_025343.1	NC_025343.1	11509	s19	5	11514	GCF_000924495.1	Paramyxoviridae	V	Sosuga virus isolate 2012	+	SRSF5
NC_025343.1	NC_025343.1	11597	s19	5	11602	GCF_000924495.1	Paramyxoviridae	V	Sosuga virus isolate 2012	+	SRSF5
NC_025343.1	NC_025343.1	11699	s19	5	11704	GCF_000924495.1	Paramyxoviridae	V	Sosuga virus isolate 2012	+	SRSF5
NC_025343.1	NC_025343.1	11744	s19	5	11749	GCF_000924495.1	Paramyxoviridae	V	Sosuga virus isolate 2012	+	SRSF5
NC_025343.1	NC_025343.1	11780	s19	5	11785	GCF_000924495.1	Paramyxoviridae	V	Sosuga virus isolate 2012	+	SRSF5
NC_025343.1	NC_025343.1	11853	s19	5	11858	GCF_000924495.1	Paramyxoviridae	V	Sosuga virus isolate 2012	+	SRSF5
NC_025343.1	NC_025343.1	12094	s19	5	12099	GCF_000924495.1	Paramyxoviridae	V	Sosuga virus isolate 2012	+	SRSF5
NC_025343.1	NC_025343.1	12197	s19	5	12202	GCF_000924495.1	Paramyxoviridae	V	Sosuga virus isolate 2012	+	SRSF5
NC_025343.1	NC_025343.1	12237	s19	5	12242	GCF_000924495.1	Paramyxoviridae	V	Sosuga virus isolate 2012	+	SRSF5
NC_025343.1	NC_025343.1	12423	s19	5	12428	GCF_000924495.1	Paramyxoviridae	V	Sosuga virus isolate 2012	+	SRSF5
NC_025343.1	NC_025343.1	12617	s19	5	12622	GCF_000924495.1	Paramyxoviridae	V	Sosuga virus isolate 2012	+	SRSF5
NC_025343.1	NC_025343.1	12739	s19	5	12744	GCF_000924495.1	Paramyxoviridae	V	Sosuga virus isolate 2012	+	SRSF5
NC_025343.1	NC_025343.1	12948	s19	5	12953	GCF_000924495.1	Paramyxoviridae	V	Sosuga virus isolate 2012	+	SRSF5
NC_025343.1	NC_025343.1	12991	s19	5	12996	GCF_000924495.1	Paramyxoviridae	V	Sosuga virus isolate 2012	+	SRSF5
NC_025343.1	NC_025343.1	13055	s19	5	13060	GCF_000924495.1	Paramyxoviridae	V	Sosuga virus isolate 2012	+	SRSF5
NC_025343.1	NC_025343.1	13105	s19	5	13110	GCF_000924495.1	Paramyxoviridae	V	Sosuga virus isolate 2012	+	SRSF5
NC_025343.1	NC_025343.1	13225	s19	5	13230	GCF_000924495.1	Paramyxoviridae	V	Sosuga virus isolate 2012	+	SRSF5
NC_025343.1	NC_025343.1	13390	s19	5	13395	GCF_000924495.1	Paramyxoviridae	V	Sosuga virus isolate 2012	+	SRSF5
NC_025343.1	NC_025343.1	13594	s19	5	13599	GCF_000924495.1	Paramyxoviridae	V	Sosuga virus isolate 2012	+	SRSF5
NC_025343.1	NC_025343.1	13716	s19	5	13721	GCF_000924495.1	Paramyxoviridae	V	Sosuga virus isolate 2012	+	SRSF5
NC_025343.1	NC_025343.1	14129	s19	5	14134	GCF_000924495.1	Paramyxoviridae	V	Sosuga virus isolate 2012	+	SRSF5
NC_025343.1	NC_025343.1	14344	s19	5	14349	GCF_000924495.1	Paramyxoviridae	V	Sosuga virus isolate 2012	+	SRSF5
NC_025343.1	NC_025343.1	14534	s19	5	14539	GCF_000924495.1	Paramyxoviridae	V	Sosuga virus isolate 2012	+	SRSF5
NC_025343.1	NC_025343.1	14664	s19	5	14669	GCF_000924495.1	Paramyxoviridae	V	Sosuga virus isolate 2012	+	SRSF5
NC_025343.1	NC_025343.1	14814	s19	5	14819	GCF_000924495.1	Paramyxoviridae	V	Sosuga virus isolate 2012	+	SRSF5
NC_025343.1	NC_025343.1	15037	s19	5	15042	GCF_000924495.1	Paramyxoviridae	V	Sosuga virus isolate 2012	+	SRSF5
NC_025343.1	NC_025343.1	15051	s19	5	15056	GCF_000924495.1	Paramyxoviridae	V	Sosuga virus isolate 2012	+	SRSF5
NC_025343.1	NC_025343.1	15071	s19	5	15076	GCF_000924495.1	Paramyxoviridae	V	Sosuga virus isolate 2012	+	SRSF5
NC_025343.1	NC_025343.1	41	s19	5	46	GCF_000924495.1	Paramyxoviridae	V	Sosuga virus isolate 2012	-	SRSF5
NC_025343.1	NC_025343.1	949	s19	5	954	GCF_000924495.1	Paramyxoviridae	V	Sosuga virus isolate 2012	-	SRSF5
NC_025343.1	NC_025343.1	970	s19	5	975	GCF_000924495.1	Paramyxoviridae	V	Sosuga virus isolate 2012	-	SRSF5
NC_025343.1	NC_025343.1	1064	s19	5	1069	GCF_000924495.1	Paramyxoviridae	V	Sosuga virus isolate 2012	-	SRSF5
NC_025343.1	NC_025343.1	1727	s19	5	1732	GCF_000924495.1	Paramyxoviridae	V	Sosuga virus isolate 2012	-	SRSF5
NC_025343.1	NC_025343.1	1807	s19	5	1812	GCF_000924495.1	Paramyxoviridae	V	Sosuga virus isolate 2012	-	SRSF5
NC_025343.1	NC_025343.1	2448	s19	5	2453	GCF_000924495.1	Paramyxoviridae	V	Sosuga virus isolate 2012	-	SRSF5
NC_025343.1	NC_025343.1	2712	s19	5	2717	GCF_000924495.1	Paramyxoviridae	V	Sosuga virus isolate 2012	-	SRSF5
NC_025343.1	NC_025343.1	2984	s19	5	2989	GCF_000924495.1	Paramyxoviridae	V	Sosuga virus isolate 2012	-	SRSF5
NC_025343.1	NC_025343.1	3434	s19	5	3439	GCF_000924495.1	Paramyxoviridae	V	Sosuga virus isolate 2012	-	SRSF5
NC_025343.1	NC_025343.1	3486	s19	5	3491	GCF_000924495.1	Paramyxoviridae	V	Sosuga virus isolate 2012	-	SRSF5
NC_025343.1	NC_025343.1	4521	s19	5	4526	GCF_000924495.1	Paramyxoviridae	V	Sosuga virus isolate 2012	-	SRSF5
NC_025343.1	NC_025343.1	4894	s19	5	4899	GCF_000924495.1	Paramyxoviridae	V	Sosuga virus isolate 2012	-	SRSF5
NC_025343.1	NC_025343.1	5101	s19	5	5106	GCF_000924495.1	Paramyxoviridae	V	Sosuga virus isolate 2012	-	SRSF5
NC_025343.1	NC_025343.1	5943	s19	5	5948	GCF_000924495.1	Paramyxoviridae	V	Sosuga virus isolate 2012	-	SRSF5
NC_025343.1	NC_025343.1	6049	s19	5	6054	GCF_000924495.1	Paramyxoviridae	V	Sosuga virus isolate 2012	-	SRSF5
NC_025343.1	NC_025343.1	6086	s19	5	6091	GCF_000924495.1	Paramyxoviridae	V	Sosuga virus isolate 2012	-	SRSF5
NC_025343.1	NC_025343.1	6252	s19	5	6257	GCF_000924495.1	Paramyxoviridae	V	Sosuga virus isolate 2012	-	SRSF5
NC_025343.1	NC_025343.1	6416	s19	5	6421	GCF_000924495.1	Paramyxoviridae	V	Sosuga virus isolate 2012	-	SRSF5
NC_025343.1	NC_025343.1	6609	s19	5	6614	GCF_000924495.1	Paramyxoviridae	V	Sosuga virus isolate 2012	-	SRSF5
NC_025343.1	NC_025343.1	6628	s19	5	6633	GCF_000924495.1	Paramyxoviridae	V	Sosuga virus isolate 2012	-	SRSF5
NC_025343.1	NC_025343.1	7941	s19	5	7946	GCF_000924495.1	Paramyxoviridae	V	Sosuga virus isolate 2012	-	SRSF5
NC_025343.1	NC_025343.1	8448	s19	5	8453	GCF_000924495.1	Paramyxoviridae	V	Sosuga virus isolate 2012	-	SRSF5
NC_025343.1	NC_025343.1	8751	s19	5	8756	GCF_000924495.1	Paramyxoviridae	V	Sosuga virus isolate 2012	-	SRSF5
NC_025343.1	NC_025343.1	8884	s19	5	8889	GCF_000924495.1	Paramyxoviridae	V	Sosuga virus isolate 2012	-	SRSF5
NC_025343.1	NC_025343.1	9016	s19	5	9021	GCF_000924495.1	Paramyxoviridae	V	Sosuga virus isolate 2012	-	SRSF5
NC_025343.1	NC_025343.1	9050	s19	5	9055	GCF_000924495.1	Paramyxoviridae	V	Sosuga virus isolate 2012	-	SRSF5
NC_025343.1	NC_025343.1	9518	s19	5	9523	GCF_000924495.1	Paramyxoviridae	V	Sosuga virus isolate 2012	-	SRSF5
NC_025343.1	NC_025343.1	9563	s19	5	9568	GCF_000924495.1	Paramyxoviridae	V	Sosuga virus isolate 2012	-	SRSF5
NC_025343.1	NC_025343.1	9609	s19	5	9614	GCF_000924495.1	Paramyxoviridae	V	Sosuga virus isolate 2012	-	SRSF5
NC_025343.1	NC_025343.1	9615	s19	5	9620	GCF_000924495.1	Paramyxoviridae	V	Sosuga virus isolate 2012	-	SRSF5
NC_025343.1	NC_025343.1	9777	s19	5	9782	GCF_000924495.1	Paramyxoviridae	V	Sosuga virus isolate 2012	-	SRSF5
NC_025343.1	NC_025343.1	9813	s19	5	9818	GCF_000924495.1	Paramyxoviridae	V	Sosuga virus isolate 2012	-	SRSF5
NC_025343.1	NC_025343.1	9846	s19	5	9851	GCF_000924495.1	Paramyxoviridae	V	Sosuga virus isolate 2012	-	SRSF5
NC_025343.1	NC_025343.1	10179	s19	5	10184	GCF_000924495.1	Paramyxoviridae	V	Sosuga virus isolate 2012	-	SRSF5
NC_025343.1	NC_025343.1	10257	s19	5	10262	GCF_000924495.1	Paramyxoviridae	V	Sosuga virus isolate 2012	-	SRSF5
NC_025343.1	NC_025343.1	10281	s19	5	10286	GCF_000924495.1	Paramyxoviridae	V	Sosuga virus isolate 2012	-	SRSF5
NC_025343.1	NC_025343.1	10404	s19	5	10409	GCF_000924495.1	Paramyxoviridae	V	Sosuga virus isolate 2012	-	SRSF5
NC_025343.1	NC_025343.1	10741	s19	5	10746	GCF_000924495.1	Paramyxoviridae	V	Sosuga virus isolate 2012	-	SRSF5
NC_025343.1	NC_025343.1	11054	s19	5	11059	GCF_000924495.1	Paramyxoviridae	V	Sosuga virus isolate 2012	-	SRSF5
NC_025343.1	NC_025343.1	11165	s19	5	11170	GCF_000924495.1	Paramyxoviridae	V	Sosuga virus isolate 2012	-	SRSF5
NC_025343.1	NC_025343.1	11896	s19	5	11901	GCF_000924495.1	Paramyxoviridae	V	Sosuga virus isolate 2012	-	SRSF5
NC_025343.1	NC_025343.1	12134	s19	5	12139	GCF_000924495.1	Paramyxoviridae	V	Sosuga virus isolate 2012	-	SRSF5
NC_025343.1	NC_025343.1	12379	s19	5	12384	GCF_000924495.1	Paramyxoviridae	V	Sosuga virus isolate 2012	-	SRSF5
NC_025343.1	NC_025343.1	12640	s19	5	12645	GCF_000924495.1	Paramyxoviridae	V	Sosuga virus isolate 2012	-	SRSF5
NC_025343.1	NC_025343.1	12658	s19	5	12663	GCF_000924495.1	Paramyxoviridae	V	Sosuga virus isolate 2012	-	SRSF5
NC_025343.1	NC_025343.1	12967	s19	5	12972	GCF_000924495.1	Paramyxoviridae	V	Sosuga virus isolate 2012	-	SRSF5
NC_025343.1	NC_025343.1	13086	s19	5	13091	GCF_000924495.1	Paramyxoviridae	V	Sosuga virus isolate 2012	-	SRSF5
NC_025343.1	NC_025343.1	13247	s19	5	13252	GCF_000924495.1	Paramyxoviridae	V	Sosuga virus isolate 2012	-	SRSF5
NC_025343.1	NC_025343.1	13471	s19	5	13476	GCF_000924495.1	Paramyxoviridae	V	Sosuga virus isolate 2012	-	SRSF5
NC_025343.1	NC_025343.1	13487	s19	5	13492	GCF_000924495.1	Paramyxoviridae	V	Sosuga virus isolate 2012	-	SRSF5
NC_025343.1	NC_025343.1	13833	s19	5	13838	GCF_000924495.1	Paramyxoviridae	V	Sosuga virus isolate 2012	-	SRSF5
NC_025343.1	NC_025343.1	14685	s19	5	14690	GCF_000924495.1	Paramyxoviridae	V	Sosuga virus isolate 2012	-	SRSF5
NC_025343.1	NC_025343.1	15068	s19	5	15073	GCF_000924495.1	Paramyxoviridae	V	Sosuga virus isolate 2012	-	SRSF5
NC_026422.1	NC_026422.1	113	s19	5	118	GCF_000928555.1	Orthomyxoviridae	V	Influenza A virus (A/Shanghai/02/2013(H7N9))	+	SRSF5
NC_026422.1	NC_026422.1	476	s19	5	481	GCF_000928555.1	Orthomyxoviridae	V	Influenza A virus (A/Shanghai/02/2013(H7N9))	+	SRSF5
NC_026422.1	NC_026422.1	583	s19	5	588	GCF_000928555.1	Orthomyxoviridae	V	Influenza A virus (A/Shanghai/02/2013(H7N9))	+	SRSF5
NC_026422.1	NC_026422.1	629	s19	5	634	GCF_000928555.1	Orthomyxoviridae	V	Influenza A virus (A/Shanghai/02/2013(H7N9))	+	SRSF5
NC_026422.1	NC_026422.1	914	s19	5	919	GCF_000928555.1	Orthomyxoviridae	V	Influenza A virus (A/Shanghai/02/2013(H7N9))	+	SRSF5
NC_026422.1	NC_026422.1	1035	s19	5	1040	GCF_000928555.1	Orthomyxoviridae	V	Influenza A virus (A/Shanghai/02/2013(H7N9))	+	SRSF5
NC_026422.1	NC_026422.1	1110	s19	5	1115	GCF_000928555.1	Orthomyxoviridae	V	Influenza A virus (A/Shanghai/02/2013(H7N9))	+	SRSF5
NC_026422.1	NC_026422.1	1342	s19	5	1347	GCF_000928555.1	Orthomyxoviridae	V	Influenza A virus (A/Shanghai/02/2013(H7N9))	+	SRSF5
NC_026422.1	NC_026422.1	1562	s19	5	1567	GCF_000928555.1	Orthomyxoviridae	V	Influenza A virus (A/Shanghai/02/2013(H7N9))	+	SRSF5
NC_026422.1	NC_026422.1	1817	s19	5	1822	GCF_000928555.1	Orthomyxoviridae	V	Influenza A virus (A/Shanghai/02/2013(H7N9))	+	SRSF5
NC_026422.1	NC_026422.1	2046	s19	5	2051	GCF_000928555.1	Orthomyxoviridae	V	Influenza A virus (A/Shanghai/02/2013(H7N9))	+	SRSF5
NC_026422.1	NC_026422.1	2244	s19	5	2249	GCF_000928555.1	Orthomyxoviridae	V	Influenza A virus (A/Shanghai/02/2013(H7N9))	+	SRSF5
NC_026422.1	NC_026422.1	316	s19	5	321	GCF_000928555.1	Orthomyxoviridae	V	Influenza A virus (A/Shanghai/02/2013(H7N9))	-	SRSF5
NC_026422.1	NC_026422.1	383	s19	5	388	GCF_000928555.1	Orthomyxoviridae	V	Influenza A virus (A/Shanghai/02/2013(H7N9))	-	SRSF5
NC_026422.1	NC_026422.1	740	s19	5	745	GCF_000928555.1	Orthomyxoviridae	V	Influenza A virus (A/Shanghai/02/2013(H7N9))	-	SRSF5
NC_026422.1	NC_026422.1	944	s19	5	949	GCF_000928555.1	Orthomyxoviridae	V	Influenza A virus (A/Shanghai/02/2013(H7N9))	-	SRSF5
NC_026422.1	NC_026422.1	1039	s19	5	1044	GCF_000928555.1	Orthomyxoviridae	V	Influenza A virus (A/Shanghai/02/2013(H7N9))	-	SRSF5
NC_026422.1	NC_026422.1	1357	s19	5	1362	GCF_000928555.1	Orthomyxoviridae	V	Influenza A virus (A/Shanghai/02/2013(H7N9))	-	SRSF5
NC_026422.1	NC_026422.1	1621	s19	5	1626	GCF_000928555.1	Orthomyxoviridae	V	Influenza A virus (A/Shanghai/02/2013(H7N9))	-	SRSF5
NC_026422.1	NC_026422.1	1993	s19	5	1998	GCF_000928555.1	Orthomyxoviridae	V	Influenza A virus (A/Shanghai/02/2013(H7N9))	-	SRSF5
NC_026423.1	NC_026423.1	72	s19	5	77	GCF_000928555.1	Orthomyxoviridae	V	Influenza A virus (A/Shanghai/02/2013(H7N9))	+	SRSF5
NC_026423.1	NC_026423.1	88	s19	5	93	GCF_000928555.1	Orthomyxoviridae	V	Influenza A virus (A/Shanghai/02/2013(H7N9))	+	SRSF5
NC_026423.1	NC_026423.1	99	s19	5	104	GCF_000928555.1	Orthomyxoviridae	V	Influenza A virus (A/Shanghai/02/2013(H7N9))	+	SRSF5
NC_026423.1	NC_026423.1	105	s19	5	110	GCF_000928555.1	Orthomyxoviridae	V	Influenza A virus (A/Shanghai/02/2013(H7N9))	+	SRSF5
NC_026423.1	NC_026423.1	180	s19	5	185	GCF_000928555.1	Orthomyxoviridae	V	Influenza A virus (A/Shanghai/02/2013(H7N9))	+	SRSF5
NC_026423.1	NC_026423.1	388	s19	5	393	GCF_000928555.1	Orthomyxoviridae	V	Influenza A virus (A/Shanghai/02/2013(H7N9))	+	SRSF5
NC_026423.1	NC_026423.1	465	s19	5	470	GCF_000928555.1	Orthomyxoviridae	V	Influenza A virus (A/Shanghai/02/2013(H7N9))	+	SRSF5
NC_026423.1	NC_026423.1	906	s19	5	911	GCF_000928555.1	Orthomyxoviridae	V	Influenza A virus (A/Shanghai/02/2013(H7N9))	+	SRSF5
NC_026423.1	NC_026423.1	1197	s19	5	1202	GCF_000928555.1	Orthomyxoviridae	V	Influenza A virus (A/Shanghai/02/2013(H7N9))	+	SRSF5
NC_026423.1	NC_026423.1	1376	s19	5	1381	GCF_000928555.1	Orthomyxoviridae	V	Influenza A virus (A/Shanghai/02/2013(H7N9))	+	SRSF5
NC_026423.1	NC_026423.1	1458	s19	5	1463	GCF_000928555.1	Orthomyxoviridae	V	Influenza A virus (A/Shanghai/02/2013(H7N9))	+	SRSF5
NC_026423.1	NC_026423.1	1626	s19	5	1631	GCF_000928555.1	Orthomyxoviridae	V	Influenza A virus (A/Shanghai/02/2013(H7N9))	+	SRSF5
NC_026423.1	NC_026423.1	1684	s19	5	1689	GCF_000928555.1	Orthomyxoviridae	V	Influenza A virus (A/Shanghai/02/2013(H7N9))	+	SRSF5
NC_026423.1	NC_026423.1	2113	s19	5	2118	GCF_000928555.1	Orthomyxoviridae	V	Influenza A virus (A/Shanghai/02/2013(H7N9))	+	SRSF5
NC_026423.1	NC_026423.1	171	s19	5	176	GCF_000928555.1	Orthomyxoviridae	V	Influenza A virus (A/Shanghai/02/2013(H7N9))	-	SRSF5
NC_026423.1	NC_026423.1	188	s19	5	193	GCF_000928555.1	Orthomyxoviridae	V	Influenza A virus (A/Shanghai/02/2013(H7N9))	-	SRSF5
NC_026423.1	NC_026423.1	366	s19	5	371	GCF_000928555.1	Orthomyxoviridae	V	Influenza A virus (A/Shanghai/02/2013(H7N9))	-	SRSF5
NC_026423.1	NC_026423.1	502	s19	5	507	GCF_000928555.1	Orthomyxoviridae	V	Influenza A virus (A/Shanghai/02/2013(H7N9))	-	SRSF5
NC_026423.1	NC_026423.1	559	s19	5	564	GCF_000928555.1	Orthomyxoviridae	V	Influenza A virus (A/Shanghai/02/2013(H7N9))	-	SRSF5
NC_026423.1	NC_026423.1	764	s19	5	769	GCF_000928555.1	Orthomyxoviridae	V	Influenza A virus (A/Shanghai/02/2013(H7N9))	-	SRSF5
NC_026423.1	NC_026423.1	1479	s19	5	1484	GCF_000928555.1	Orthomyxoviridae	V	Influenza A virus (A/Shanghai/02/2013(H7N9))	-	SRSF5
NC_026423.1	NC_026423.1	2256	s19	5	2261	GCF_000928555.1	Orthomyxoviridae	V	Influenza A virus (A/Shanghai/02/2013(H7N9))	-	SRSF5
NC_026424.1	NC_026424.1	291	s19	5	296	GCF_000928555.1	Orthomyxoviridae	V	Influenza A virus (A/Shanghai/02/2013(H7N9))	+	SRSF5
NC_026424.1	NC_026424.1	450	s19	5	455	GCF_000928555.1	Orthomyxoviridae	V	Influenza A virus (A/Shanghai/02/2013(H7N9))	+	SRSF5
NC_026424.1	NC_026424.1	621	s19	5	626	GCF_000928555.1	Orthomyxoviridae	V	Influenza A virus (A/Shanghai/02/2013(H7N9))	+	SRSF5
NC_026424.1	NC_026424.1	1338	s19	5	1343	GCF_000928555.1	Orthomyxoviridae	V	Influenza A virus (A/Shanghai/02/2013(H7N9))	+	SRSF5
NC_026424.1	NC_026424.1	1354	s19	5	1359	GCF_000928555.1	Orthomyxoviridae	V	Influenza A virus (A/Shanghai/02/2013(H7N9))	+	SRSF5
NC_026424.1	NC_026424.1	1398	s19	5	1403	GCF_000928555.1	Orthomyxoviridae	V	Influenza A virus (A/Shanghai/02/2013(H7N9))	+	SRSF5
NC_026424.1	NC_026424.1	1653	s19	5	1658	GCF_000928555.1	Orthomyxoviridae	V	Influenza A virus (A/Shanghai/02/2013(H7N9))	+	SRSF5
NC_026424.1	NC_026424.1	1939	s19	5	1944	GCF_000928555.1	Orthomyxoviridae	V	Influenza A virus (A/Shanghai/02/2013(H7N9))	+	SRSF5
NC_026424.1	NC_026424.1	1991	s19	5	1996	GCF_000928555.1	Orthomyxoviridae	V	Influenza A virus (A/Shanghai/02/2013(H7N9))	+	SRSF5
NC_026424.1	NC_026424.1	515	s19	5	520	GCF_000928555.1	Orthomyxoviridae	V	Influenza A virus (A/Shanghai/02/2013(H7N9))	-	SRSF5
NC_026424.1	NC_026424.1	675	s19	5	680	GCF_000928555.1	Orthomyxoviridae	V	Influenza A virus (A/Shanghai/02/2013(H7N9))	-	SRSF5
NC_026424.1	NC_026424.1	1650	s19	5	1655	GCF_000928555.1	Orthomyxoviridae	V	Influenza A virus (A/Shanghai/02/2013(H7N9))	-	SRSF5
NC_026425.1	NC_026425.1	234	s19	5	239	GCF_000928555.1	Orthomyxoviridae	V	Influenza A virus (A/Shanghai/02/2013(H7N9))	+	SRSF5
NC_026425.1	NC_026425.1	588	s19	5	593	GCF_000928555.1	Orthomyxoviridae	V	Influenza A virus (A/Shanghai/02/2013(H7N9))	+	SRSF5
NC_026425.1	NC_026425.1	626	s19	5	631	GCF_000928555.1	Orthomyxoviridae	V	Influenza A virus (A/Shanghai/02/2013(H7N9))	+	SRSF5
NC_026425.1	NC_026425.1	839	s19	5	844	GCF_000928555.1	Orthomyxoviridae	V	Influenza A virus (A/Shanghai/02/2013(H7N9))	+	SRSF5
NC_026425.1	NC_026425.1	865	s19	5	870	GCF_000928555.1	Orthomyxoviridae	V	Influenza A virus (A/Shanghai/02/2013(H7N9))	+	SRSF5
NC_026425.1	NC_026425.1	978	s19	5	983	GCF_000928555.1	Orthomyxoviridae	V	Influenza A virus (A/Shanghai/02/2013(H7N9))	+	SRSF5
NC_026425.1	NC_026425.1	1103	s19	5	1108	GCF_000928555.1	Orthomyxoviridae	V	Influenza A virus (A/Shanghai/02/2013(H7N9))	+	SRSF5
NC_026425.1	NC_026425.1	1116	s19	5	1121	GCF_000928555.1	Orthomyxoviridae	V	Influenza A virus (A/Shanghai/02/2013(H7N9))	+	SRSF5
NC_026425.1	NC_026425.1	1161	s19	5	1166	GCF_000928555.1	Orthomyxoviridae	V	Influenza A virus (A/Shanghai/02/2013(H7N9))	+	SRSF5
NC_026425.1	NC_026425.1	1388	s19	5	1393	GCF_000928555.1	Orthomyxoviridae	V	Influenza A virus (A/Shanghai/02/2013(H7N9))	+	SRSF5
NC_026425.1	NC_026425.1	1419	s19	5	1424	GCF_000928555.1	Orthomyxoviridae	V	Influenza A virus (A/Shanghai/02/2013(H7N9))	+	SRSF5
NC_026425.1	NC_026425.1	1492	s19	5	1497	GCF_000928555.1	Orthomyxoviridae	V	Influenza A virus (A/Shanghai/02/2013(H7N9))	+	SRSF5
NC_026425.1	NC_026425.1	1501	s19	5	1506	GCF_000928555.1	Orthomyxoviridae	V	Influenza A virus (A/Shanghai/02/2013(H7N9))	+	SRSF5
NC_026425.1	NC_026425.1	164	s19	5	169	GCF_000928555.1	Orthomyxoviridae	V	Influenza A virus (A/Shanghai/02/2013(H7N9))	-	SRSF5
NC_026425.1	NC_026425.1	238	s19	5	243	GCF_000928555.1	Orthomyxoviridae	V	Influenza A virus (A/Shanghai/02/2013(H7N9))	-	SRSF5
NC_026425.1	NC_026425.1	776	s19	5	781	GCF_000928555.1	Orthomyxoviridae	V	Influenza A virus (A/Shanghai/02/2013(H7N9))	-	SRSF5
NC_026425.1	NC_026425.1	1221	s19	5	1226	GCF_000928555.1	Orthomyxoviridae	V	Influenza A virus (A/Shanghai/02/2013(H7N9))	-	SRSF5
NC_026425.1	NC_026425.1	1273	s19	5	1278	GCF_000928555.1	Orthomyxoviridae	V	Influenza A virus (A/Shanghai/02/2013(H7N9))	-	SRSF5
NC_026426.1	NC_026426.1	42	s19	5	47	GCF_000928555.1	Orthomyxoviridae	V	Influenza A virus (A/Shanghai/02/2013(H7N9))	+	SRSF5
NC_026426.1	NC_026426.1	273	s19	5	278	GCF_000928555.1	Orthomyxoviridae	V	Influenza A virus (A/Shanghai/02/2013(H7N9))	+	SRSF5
NC_026426.1	NC_026426.1	289	s19	5	294	GCF_000928555.1	Orthomyxoviridae	V	Influenza A virus (A/Shanghai/02/2013(H7N9))	+	SRSF5
NC_026426.1	NC_026426.1	387	s19	5	392	GCF_000928555.1	Orthomyxoviridae	V	Influenza A virus (A/Shanghai/02/2013(H7N9))	+	SRSF5
NC_026426.1	NC_026426.1	468	s19	5	473	GCF_000928555.1	Orthomyxoviridae	V	Influenza A virus (A/Shanghai/02/2013(H7N9))	+	SRSF5
NC_026426.1	NC_026426.1	693	s19	5	698	GCF_000928555.1	Orthomyxoviridae	V	Influenza A virus (A/Shanghai/02/2013(H7N9))	+	SRSF5
NC_026426.1	NC_026426.1	925	s19	5	930	GCF_000928555.1	Orthomyxoviridae	V	Influenza A virus (A/Shanghai/02/2013(H7N9))	+	SRSF5
NC_026426.1	NC_026426.1	1067	s19	5	1072	GCF_000928555.1	Orthomyxoviridae	V	Influenza A virus (A/Shanghai/02/2013(H7N9))	+	SRSF5
NC_026426.1	NC_026426.1	1211	s19	5	1216	GCF_000928555.1	Orthomyxoviridae	V	Influenza A virus (A/Shanghai/02/2013(H7N9))	+	SRSF5
NC_026426.1	NC_026426.1	1287	s19	5	1292	GCF_000928555.1	Orthomyxoviridae	V	Influenza A virus (A/Shanghai/02/2013(H7N9))	+	SRSF5
NC_026426.1	NC_026426.1	652	s19	5	657	GCF_000928555.1	Orthomyxoviridae	V	Influenza A virus (A/Shanghai/02/2013(H7N9))	-	SRSF5
NC_026426.1	NC_026426.1	958	s19	5	963	GCF_000928555.1	Orthomyxoviridae	V	Influenza A virus (A/Shanghai/02/2013(H7N9))	-	SRSF5
NC_026426.1	NC_026426.1	1175	s19	5	1180	GCF_000928555.1	Orthomyxoviridae	V	Influenza A virus (A/Shanghai/02/2013(H7N9))	-	SRSF5
NC_026426.1	NC_026426.1	1254	s19	5	1259	GCF_000928555.1	Orthomyxoviridae	V	Influenza A virus (A/Shanghai/02/2013(H7N9))	-	SRSF5
NC_026429.1	NC_026429.1	36	s19	5	41	GCF_000928555.1	Orthomyxoviridae	V	Influenza A virus (A/Shanghai/02/2013(H7N9))	+	SRSF5
NC_026429.1	NC_026429.1	101	s19	5	106	GCF_000928555.1	Orthomyxoviridae	V	Influenza A virus (A/Shanghai/02/2013(H7N9))	+	SRSF5
NC_026429.1	NC_026429.1	499	s19	5	504	GCF_000928555.1	Orthomyxoviridae	V	Influenza A virus (A/Shanghai/02/2013(H7N9))	+	SRSF5
NC_026429.1	NC_026429.1	665	s19	5	670	GCF_000928555.1	Orthomyxoviridae	V	Influenza A virus (A/Shanghai/02/2013(H7N9))	+	SRSF5
NC_026429.1	NC_026429.1	729	s19	5	734	GCF_000928555.1	Orthomyxoviridae	V	Influenza A virus (A/Shanghai/02/2013(H7N9))	+	SRSF5
NC_026429.1	NC_026429.1	795	s19	5	800	GCF_000928555.1	Orthomyxoviridae	V	Influenza A virus (A/Shanghai/02/2013(H7N9))	+	SRSF5
NC_026429.1	NC_026429.1	801	s19	5	806	GCF_000928555.1	Orthomyxoviridae	V	Influenza A virus (A/Shanghai/02/2013(H7N9))	+	SRSF5
NC_026429.1	NC_026429.1	843	s19	5	848	GCF_000928555.1	Orthomyxoviridae	V	Influenza A virus (A/Shanghai/02/2013(H7N9))	+	SRSF5
NC_026429.1	NC_026429.1	1089	s19	5	1094	GCF_000928555.1	Orthomyxoviridae	V	Influenza A virus (A/Shanghai/02/2013(H7N9))	+	SRSF5
NC_026429.1	NC_026429.1	1189	s19	5	1194	GCF_000928555.1	Orthomyxoviridae	V	Influenza A virus (A/Shanghai/02/2013(H7N9))	+	SRSF5
NC_026429.1	NC_026429.1	1237	s19	5	1242	GCF_000928555.1	Orthomyxoviridae	V	Influenza A virus (A/Shanghai/02/2013(H7N9))	+	SRSF5
NC_026429.1	NC_026429.1	1360	s19	5	1365	GCF_000928555.1	Orthomyxoviridae	V	Influenza A virus (A/Shanghai/02/2013(H7N9))	+	SRSF5
NC_026429.1	NC_026429.1	60	s19	5	65	GCF_000928555.1	Orthomyxoviridae	V	Influenza A virus (A/Shanghai/02/2013(H7N9))	-	SRSF5
NC_026429.1	NC_026429.1	445	s19	5	450	GCF_000928555.1	Orthomyxoviridae	V	Influenza A virus (A/Shanghai/02/2013(H7N9))	-	SRSF5
NC_026429.1	NC_026429.1	450	s19	5	455	GCF_000928555.1	Orthomyxoviridae	V	Influenza A virus (A/Shanghai/02/2013(H7N9))	-	SRSF5
NC_026429.1	NC_026429.1	484	s19	5	489	GCF_000928555.1	Orthomyxoviridae	V	Influenza A virus (A/Shanghai/02/2013(H7N9))	-	SRSF5
NC_026429.1	NC_026429.1	502	s19	5	507	GCF_000928555.1	Orthomyxoviridae	V	Influenza A virus (A/Shanghai/02/2013(H7N9))	-	SRSF5
NC_026429.1	NC_026429.1	691	s19	5	696	GCF_000928555.1	Orthomyxoviridae	V	Influenza A virus (A/Shanghai/02/2013(H7N9))	-	SRSF5
NC_026429.1	NC_026429.1	772	s19	5	777	GCF_000928555.1	Orthomyxoviridae	V	Influenza A virus (A/Shanghai/02/2013(H7N9))	-	SRSF5
NC_026429.1	NC_026429.1	796	s19	5	801	GCF_000928555.1	Orthomyxoviridae	V	Influenza A virus (A/Shanghai/02/2013(H7N9))	-	SRSF5
NC_026429.1	NC_026429.1	947	s19	5	952	GCF_000928555.1	Orthomyxoviridae	V	Influenza A virus (A/Shanghai/02/2013(H7N9))	-	SRSF5
NC_026429.1	NC_026429.1	1093	s19	5	1098	GCF_000928555.1	Orthomyxoviridae	V	Influenza A virus (A/Shanghai/02/2013(H7N9))	-	SRSF5
NC_026429.1	NC_026429.1	1333	s19	5	1338	GCF_000928555.1	Orthomyxoviridae	V	Influenza A virus (A/Shanghai/02/2013(H7N9))	-	SRSF5
NC_026427.1	NC_026427.1	218	s19	5	223	GCF_000928555.1	Orthomyxoviridae	V	Influenza A virus (A/Shanghai/02/2013(H7N9))	+	SRSF5
NC_026427.1	NC_026427.1	360	s19	5	365	GCF_000928555.1	Orthomyxoviridae	V	Influenza A virus (A/Shanghai/02/2013(H7N9))	+	SRSF5
NC_026427.1	NC_026427.1	484	s19	5	489	GCF_000928555.1	Orthomyxoviridae	V	Influenza A virus (A/Shanghai/02/2013(H7N9))	+	SRSF5
NC_026427.1	NC_026427.1	590	s19	5	595	GCF_000928555.1	Orthomyxoviridae	V	Influenza A virus (A/Shanghai/02/2013(H7N9))	+	SRSF5
NC_026427.1	NC_026427.1	678	s19	5	683	GCF_000928555.1	Orthomyxoviridae	V	Influenza A virus (A/Shanghai/02/2013(H7N9))	+	SRSF5
NC_026427.1	NC_026427.1	740	s19	5	745	GCF_000928555.1	Orthomyxoviridae	V	Influenza A virus (A/Shanghai/02/2013(H7N9))	+	SRSF5
NC_026427.1	NC_026427.1	924	s19	5	929	GCF_000928555.1	Orthomyxoviridae	V	Influenza A virus (A/Shanghai/02/2013(H7N9))	+	SRSF5
NC_026427.1	NC_026427.1	46	s19	5	51	GCF_000928555.1	Orthomyxoviridae	V	Influenza A virus (A/Shanghai/02/2013(H7N9))	-	SRSF5
NC_026427.1	NC_026427.1	307	s19	5	312	GCF_000928555.1	Orthomyxoviridae	V	Influenza A virus (A/Shanghai/02/2013(H7N9))	-	SRSF5
NC_026427.1	NC_026427.1	775	s19	5	780	GCF_000928555.1	Orthomyxoviridae	V	Influenza A virus (A/Shanghai/02/2013(H7N9))	-	SRSF5
NC_026427.1	NC_026427.1	828	s19	5	833	GCF_000928555.1	Orthomyxoviridae	V	Influenza A virus (A/Shanghai/02/2013(H7N9))	-	SRSF5
NC_026428.1	NC_026428.1	34	s19	5	39	GCF_000928555.1	Orthomyxoviridae	V	Influenza A virus (A/Shanghai/02/2013(H7N9))	+	SRSF5
NC_026428.1	NC_026428.1	165	s19	5	170	GCF_000928555.1	Orthomyxoviridae	V	Influenza A virus (A/Shanghai/02/2013(H7N9))	+	SRSF5
NC_026428.1	NC_026428.1	333	s19	5	338	GCF_000928555.1	Orthomyxoviridae	V	Influenza A virus (A/Shanghai/02/2013(H7N9))	+	SRSF5
NC_024781.1	NC_024781.1	142	s19	5	147	GCF_000943645.1	Filoviridae	V	Marburg marburgvirus isolate Ravn virus/H.sapiens-tc/KEN/1987/Kitum Cave-810040	+	SRSF5
NC_024781.1	NC_024781.1	428	s19	5	433	GCF_000943645.1	Filoviridae	V	Marburg marburgvirus isolate Ravn virus/H.sapiens-tc/KEN/1987/Kitum Cave-810040	+	SRSF5
NC_024781.1	NC_024781.1	628	s19	5	633	GCF_000943645.1	Filoviridae	V	Marburg marburgvirus isolate Ravn virus/H.sapiens-tc/KEN/1987/Kitum Cave-810040	+	SRSF5
NC_024781.1	NC_024781.1	715	s19	5	720	GCF_000943645.1	Filoviridae	V	Marburg marburgvirus isolate Ravn virus/H.sapiens-tc/KEN/1987/Kitum Cave-810040	+	SRSF5
NC_024781.1	NC_024781.1	891	s19	5	896	GCF_000943645.1	Filoviridae	V	Marburg marburgvirus isolate Ravn virus/H.sapiens-tc/KEN/1987/Kitum Cave-810040	+	SRSF5
NC_024781.1	NC_024781.1	1008	s19	5	1013	GCF_000943645.1	Filoviridae	V	Marburg marburgvirus isolate Ravn virus/H.sapiens-tc/KEN/1987/Kitum Cave-810040	+	SRSF5
NC_024781.1	NC_024781.1	1021	s19	5	1026	GCF_000943645.1	Filoviridae	V	Marburg marburgvirus isolate Ravn virus/H.sapiens-tc/KEN/1987/Kitum Cave-810040	+	SRSF5
NC_024781.1	NC_024781.1	1074	s19	5	1079	GCF_000943645.1	Filoviridae	V	Marburg marburgvirus isolate Ravn virus/H.sapiens-tc/KEN/1987/Kitum Cave-810040	+	SRSF5
NC_024781.1	NC_024781.1	1396	s19	5	1401	GCF_000943645.1	Filoviridae	V	Marburg marburgvirus isolate Ravn virus/H.sapiens-tc/KEN/1987/Kitum Cave-810040	+	SRSF5
NC_024781.1	NC_024781.1	1448	s19	5	1453	GCF_000943645.1	Filoviridae	V	Marburg marburgvirus isolate Ravn virus/H.sapiens-tc/KEN/1987/Kitum Cave-810040	+	SRSF5
NC_024781.1	NC_024781.1	1494	s19	5	1499	GCF_000943645.1	Filoviridae	V	Marburg marburgvirus isolate Ravn virus/H.sapiens-tc/KEN/1987/Kitum Cave-810040	+	SRSF5
NC_024781.1	NC_024781.1	1620	s19	5	1625	GCF_000943645.1	Filoviridae	V	Marburg marburgvirus isolate Ravn virus/H.sapiens-tc/KEN/1987/Kitum Cave-810040	+	SRSF5
NC_024781.1	NC_024781.1	1806	s19	5	1811	GCF_000943645.1	Filoviridae	V	Marburg marburgvirus isolate Ravn virus/H.sapiens-tc/KEN/1987/Kitum Cave-810040	+	SRSF5
NC_024781.1	NC_024781.1	1818	s19	5	1823	GCF_000943645.1	Filoviridae	V	Marburg marburgvirus isolate Ravn virus/H.sapiens-tc/KEN/1987/Kitum Cave-810040	+	SRSF5
NC_024781.1	NC_024781.1	2083	s19	5	2088	GCF_000943645.1	Filoviridae	V	Marburg marburgvirus isolate Ravn virus/H.sapiens-tc/KEN/1987/Kitum Cave-810040	+	SRSF5
NC_024781.1	NC_024781.1	2201	s19	5	2206	GCF_000943645.1	Filoviridae	V	Marburg marburgvirus isolate Ravn virus/H.sapiens-tc/KEN/1987/Kitum Cave-810040	+	SRSF5
NC_024781.1	NC_024781.1	2356	s19	5	2361	GCF_000943645.1	Filoviridae	V	Marburg marburgvirus isolate Ravn virus/H.sapiens-tc/KEN/1987/Kitum Cave-810040	+	SRSF5
NC_024781.1	NC_024781.1	2989	s19	5	2994	GCF_000943645.1	Filoviridae	V	Marburg marburgvirus isolate Ravn virus/H.sapiens-tc/KEN/1987/Kitum Cave-810040	+	SRSF5
NC_024781.1	NC_024781.1	3355	s19	5	3360	GCF_000943645.1	Filoviridae	V	Marburg marburgvirus isolate Ravn virus/H.sapiens-tc/KEN/1987/Kitum Cave-810040	+	SRSF5
NC_024781.1	NC_024781.1	3903	s19	5	3908	GCF_000943645.1	Filoviridae	V	Marburg marburgvirus isolate Ravn virus/H.sapiens-tc/KEN/1987/Kitum Cave-810040	+	SRSF5
NC_024781.1	NC_024781.1	4879	s19	5	4884	GCF_000943645.1	Filoviridae	V	Marburg marburgvirus isolate Ravn virus/H.sapiens-tc/KEN/1987/Kitum Cave-810040	+	SRSF5
NC_024781.1	NC_024781.1	4948	s19	5	4953	GCF_000943645.1	Filoviridae	V	Marburg marburgvirus isolate Ravn virus/H.sapiens-tc/KEN/1987/Kitum Cave-810040	+	SRSF5
NC_024781.1	NC_024781.1	5238	s19	5	5243	GCF_000943645.1	Filoviridae	V	Marburg marburgvirus isolate Ravn virus/H.sapiens-tc/KEN/1987/Kitum Cave-810040	+	SRSF5
NC_024781.1	NC_024781.1	5594	s19	5	5599	GCF_000943645.1	Filoviridae	V	Marburg marburgvirus isolate Ravn virus/H.sapiens-tc/KEN/1987/Kitum Cave-810040	+	SRSF5
NC_024781.1	NC_024781.1	6019	s19	5	6024	GCF_000943645.1	Filoviridae	V	Marburg marburgvirus isolate Ravn virus/H.sapiens-tc/KEN/1987/Kitum Cave-810040	+	SRSF5
NC_024781.1	NC_024781.1	6159	s19	5	6164	GCF_000943645.1	Filoviridae	V	Marburg marburgvirus isolate Ravn virus/H.sapiens-tc/KEN/1987/Kitum Cave-810040	+	SRSF5
NC_024781.1	NC_024781.1	6335	s19	5	6340	GCF_000943645.1	Filoviridae	V	Marburg marburgvirus isolate Ravn virus/H.sapiens-tc/KEN/1987/Kitum Cave-810040	+	SRSF5
NC_024781.1	NC_024781.1	6690	s19	5	6695	GCF_000943645.1	Filoviridae	V	Marburg marburgvirus isolate Ravn virus/H.sapiens-tc/KEN/1987/Kitum Cave-810040	+	SRSF5
NC_024781.1	NC_024781.1	6764	s19	5	6769	GCF_000943645.1	Filoviridae	V	Marburg marburgvirus isolate Ravn virus/H.sapiens-tc/KEN/1987/Kitum Cave-810040	+	SRSF5
NC_024781.1	NC_024781.1	7113	s19	5	7118	GCF_000943645.1	Filoviridae	V	Marburg marburgvirus isolate Ravn virus/H.sapiens-tc/KEN/1987/Kitum Cave-810040	+	SRSF5
NC_024781.1	NC_024781.1	7129	s19	5	7134	GCF_000943645.1	Filoviridae	V	Marburg marburgvirus isolate Ravn virus/H.sapiens-tc/KEN/1987/Kitum Cave-810040	+	SRSF5
NC_024781.1	NC_024781.1	7443	s19	5	7448	GCF_000943645.1	Filoviridae	V	Marburg marburgvirus isolate Ravn virus/H.sapiens-tc/KEN/1987/Kitum Cave-810040	+	SRSF5
NC_024781.1	NC_024781.1	7572	s19	5	7577	GCF_000943645.1	Filoviridae	V	Marburg marburgvirus isolate Ravn virus/H.sapiens-tc/KEN/1987/Kitum Cave-810040	+	SRSF5
NC_024781.1	NC_024781.1	7635	s19	5	7640	GCF_000943645.1	Filoviridae	V	Marburg marburgvirus isolate Ravn virus/H.sapiens-tc/KEN/1987/Kitum Cave-810040	+	SRSF5
NC_024781.1	NC_024781.1	7845	s19	5	7850	GCF_000943645.1	Filoviridae	V	Marburg marburgvirus isolate Ravn virus/H.sapiens-tc/KEN/1987/Kitum Cave-810040	+	SRSF5
NC_024781.1	NC_024781.1	7882	s19	5	7887	GCF_000943645.1	Filoviridae	V	Marburg marburgvirus isolate Ravn virus/H.sapiens-tc/KEN/1987/Kitum Cave-810040	+	SRSF5
NC_024781.1	NC_024781.1	8356	s19	5	8361	GCF_000943645.1	Filoviridae	V	Marburg marburgvirus isolate Ravn virus/H.sapiens-tc/KEN/1987/Kitum Cave-810040	+	SRSF5
NC_024781.1	NC_024781.1	8682	s19	5	8687	GCF_000943645.1	Filoviridae	V	Marburg marburgvirus isolate Ravn virus/H.sapiens-tc/KEN/1987/Kitum Cave-810040	+	SRSF5
NC_024781.1	NC_024781.1	8751	s19	5	8756	GCF_000943645.1	Filoviridae	V	Marburg marburgvirus isolate Ravn virus/H.sapiens-tc/KEN/1987/Kitum Cave-810040	+	SRSF5
NC_024781.1	NC_024781.1	8873	s19	5	8878	GCF_000943645.1	Filoviridae	V	Marburg marburgvirus isolate Ravn virus/H.sapiens-tc/KEN/1987/Kitum Cave-810040	+	SRSF5
NC_024781.1	NC_024781.1	9145	s19	5	9150	GCF_000943645.1	Filoviridae	V	Marburg marburgvirus isolate Ravn virus/H.sapiens-tc/KEN/1987/Kitum Cave-810040	+	SRSF5
NC_024781.1	NC_024781.1	9488	s19	5	9493	GCF_000943645.1	Filoviridae	V	Marburg marburgvirus isolate Ravn virus/H.sapiens-tc/KEN/1987/Kitum Cave-810040	+	SRSF5
NC_024781.1	NC_024781.1	9522	s19	5	9527	GCF_000943645.1	Filoviridae	V	Marburg marburgvirus isolate Ravn virus/H.sapiens-tc/KEN/1987/Kitum Cave-810040	+	SRSF5
NC_024781.1	NC_024781.1	10143	s19	5	10148	GCF_000943645.1	Filoviridae	V	Marburg marburgvirus isolate Ravn virus/H.sapiens-tc/KEN/1987/Kitum Cave-810040	+	SRSF5
NC_024781.1	NC_024781.1	10178	s19	5	10183	GCF_000943645.1	Filoviridae	V	Marburg marburgvirus isolate Ravn virus/H.sapiens-tc/KEN/1987/Kitum Cave-810040	+	SRSF5
NC_024781.1	NC_024781.1	10281	s19	5	10286	GCF_000943645.1	Filoviridae	V	Marburg marburgvirus isolate Ravn virus/H.sapiens-tc/KEN/1987/Kitum Cave-810040	+	SRSF5
NC_024781.1	NC_024781.1	10900	s19	5	10905	GCF_000943645.1	Filoviridae	V	Marburg marburgvirus isolate Ravn virus/H.sapiens-tc/KEN/1987/Kitum Cave-810040	+	SRSF5
NC_024781.1	NC_024781.1	10948	s19	5	10953	GCF_000943645.1	Filoviridae	V	Marburg marburgvirus isolate Ravn virus/H.sapiens-tc/KEN/1987/Kitum Cave-810040	+	SRSF5
NC_024781.1	NC_024781.1	10968	s19	5	10973	GCF_000943645.1	Filoviridae	V	Marburg marburgvirus isolate Ravn virus/H.sapiens-tc/KEN/1987/Kitum Cave-810040	+	SRSF5
NC_024781.1	NC_024781.1	11266	s19	5	11271	GCF_000943645.1	Filoviridae	V	Marburg marburgvirus isolate Ravn virus/H.sapiens-tc/KEN/1987/Kitum Cave-810040	+	SRSF5
NC_024781.1	NC_024781.1	11340	s19	5	11345	GCF_000943645.1	Filoviridae	V	Marburg marburgvirus isolate Ravn virus/H.sapiens-tc/KEN/1987/Kitum Cave-810040	+	SRSF5
NC_024781.1	NC_024781.1	11644	s19	5	11649	GCF_000943645.1	Filoviridae	V	Marburg marburgvirus isolate Ravn virus/H.sapiens-tc/KEN/1987/Kitum Cave-810040	+	SRSF5
NC_024781.1	NC_024781.1	11993	s19	5	11998	GCF_000943645.1	Filoviridae	V	Marburg marburgvirus isolate Ravn virus/H.sapiens-tc/KEN/1987/Kitum Cave-810040	+	SRSF5
NC_024781.1	NC_024781.1	12093	s19	5	12098	GCF_000943645.1	Filoviridae	V	Marburg marburgvirus isolate Ravn virus/H.sapiens-tc/KEN/1987/Kitum Cave-810040	+	SRSF5
NC_024781.1	NC_024781.1	12437	s19	5	12442	GCF_000943645.1	Filoviridae	V	Marburg marburgvirus isolate Ravn virus/H.sapiens-tc/KEN/1987/Kitum Cave-810040	+	SRSF5
NC_024781.1	NC_024781.1	12946	s19	5	12951	GCF_000943645.1	Filoviridae	V	Marburg marburgvirus isolate Ravn virus/H.sapiens-tc/KEN/1987/Kitum Cave-810040	+	SRSF5
NC_024781.1	NC_024781.1	12971	s19	5	12976	GCF_000943645.1	Filoviridae	V	Marburg marburgvirus isolate Ravn virus/H.sapiens-tc/KEN/1987/Kitum Cave-810040	+	SRSF5
NC_024781.1	NC_024781.1	13475	s19	5	13480	GCF_000943645.1	Filoviridae	V	Marburg marburgvirus isolate Ravn virus/H.sapiens-tc/KEN/1987/Kitum Cave-810040	+	SRSF5
NC_024781.1	NC_024781.1	13538	s19	5	13543	GCF_000943645.1	Filoviridae	V	Marburg marburgvirus isolate Ravn virus/H.sapiens-tc/KEN/1987/Kitum Cave-810040	+	SRSF5
NC_024781.1	NC_024781.1	13825	s19	5	13830	GCF_000943645.1	Filoviridae	V	Marburg marburgvirus isolate Ravn virus/H.sapiens-tc/KEN/1987/Kitum Cave-810040	+	SRSF5
NC_024781.1	NC_024781.1	14892	s19	5	14897	GCF_000943645.1	Filoviridae	V	Marburg marburgvirus isolate Ravn virus/H.sapiens-tc/KEN/1987/Kitum Cave-810040	+	SRSF5
NC_024781.1	NC_024781.1	15006	s19	5	15011	GCF_000943645.1	Filoviridae	V	Marburg marburgvirus isolate Ravn virus/H.sapiens-tc/KEN/1987/Kitum Cave-810040	+	SRSF5
NC_024781.1	NC_024781.1	15182	s19	5	15187	GCF_000943645.1	Filoviridae	V	Marburg marburgvirus isolate Ravn virus/H.sapiens-tc/KEN/1987/Kitum Cave-810040	+	SRSF5
NC_024781.1	NC_024781.1	16663	s19	5	16668	GCF_000943645.1	Filoviridae	V	Marburg marburgvirus isolate Ravn virus/H.sapiens-tc/KEN/1987/Kitum Cave-810040	+	SRSF5
NC_024781.1	NC_024781.1	17085	s19	5	17090	GCF_000943645.1	Filoviridae	V	Marburg marburgvirus isolate Ravn virus/H.sapiens-tc/KEN/1987/Kitum Cave-810040	+	SRSF5
NC_024781.1	NC_024781.1	17245	s19	5	17250	GCF_000943645.1	Filoviridae	V	Marburg marburgvirus isolate Ravn virus/H.sapiens-tc/KEN/1987/Kitum Cave-810040	+	SRSF5
NC_024781.1	NC_024781.1	17412	s19	5	17417	GCF_000943645.1	Filoviridae	V	Marburg marburgvirus isolate Ravn virus/H.sapiens-tc/KEN/1987/Kitum Cave-810040	+	SRSF5
NC_024781.1	NC_024781.1	17936	s19	5	17941	GCF_000943645.1	Filoviridae	V	Marburg marburgvirus isolate Ravn virus/H.sapiens-tc/KEN/1987/Kitum Cave-810040	+	SRSF5
NC_024781.1	NC_024781.1	18560	s19	5	18565	GCF_000943645.1	Filoviridae	V	Marburg marburgvirus isolate Ravn virus/H.sapiens-tc/KEN/1987/Kitum Cave-810040	+	SRSF5
NC_024781.1	NC_024781.1	774	s19	5	779	GCF_000943645.1	Filoviridae	V	Marburg marburgvirus isolate Ravn virus/H.sapiens-tc/KEN/1987/Kitum Cave-810040	-	SRSF5
NC_024781.1	NC_024781.1	868	s19	5	873	GCF_000943645.1	Filoviridae	V	Marburg marburgvirus isolate Ravn virus/H.sapiens-tc/KEN/1987/Kitum Cave-810040	-	SRSF5
NC_024781.1	NC_024781.1	1031	s19	5	1036	GCF_000943645.1	Filoviridae	V	Marburg marburgvirus isolate Ravn virus/H.sapiens-tc/KEN/1987/Kitum Cave-810040	-	SRSF5
NC_024781.1	NC_024781.1	1998	s19	5	2003	GCF_000943645.1	Filoviridae	V	Marburg marburgvirus isolate Ravn virus/H.sapiens-tc/KEN/1987/Kitum Cave-810040	-	SRSF5
NC_024781.1	NC_024781.1	2012	s19	5	2017	GCF_000943645.1	Filoviridae	V	Marburg marburgvirus isolate Ravn virus/H.sapiens-tc/KEN/1987/Kitum Cave-810040	-	SRSF5
NC_024781.1	NC_024781.1	2145	s19	5	2150	GCF_000943645.1	Filoviridae	V	Marburg marburgvirus isolate Ravn virus/H.sapiens-tc/KEN/1987/Kitum Cave-810040	-	SRSF5
NC_024781.1	NC_024781.1	2381	s19	5	2386	GCF_000943645.1	Filoviridae	V	Marburg marburgvirus isolate Ravn virus/H.sapiens-tc/KEN/1987/Kitum Cave-810040	-	SRSF5
NC_024781.1	NC_024781.1	2508	s19	5	2513	GCF_000943645.1	Filoviridae	V	Marburg marburgvirus isolate Ravn virus/H.sapiens-tc/KEN/1987/Kitum Cave-810040	-	SRSF5
NC_024781.1	NC_024781.1	2728	s19	5	2733	GCF_000943645.1	Filoviridae	V	Marburg marburgvirus isolate Ravn virus/H.sapiens-tc/KEN/1987/Kitum Cave-810040	-	SRSF5
NC_024781.1	NC_024781.1	2836	s19	5	2841	GCF_000943645.1	Filoviridae	V	Marburg marburgvirus isolate Ravn virus/H.sapiens-tc/KEN/1987/Kitum Cave-810040	-	SRSF5
NC_024781.1	NC_024781.1	2920	s19	5	2925	GCF_000943645.1	Filoviridae	V	Marburg marburgvirus isolate Ravn virus/H.sapiens-tc/KEN/1987/Kitum Cave-810040	-	SRSF5
NC_024781.1	NC_024781.1	3178	s19	5	3183	GCF_000943645.1	Filoviridae	V	Marburg marburgvirus isolate Ravn virus/H.sapiens-tc/KEN/1987/Kitum Cave-810040	-	SRSF5
NC_024781.1	NC_024781.1	3216	s19	5	3221	GCF_000943645.1	Filoviridae	V	Marburg marburgvirus isolate Ravn virus/H.sapiens-tc/KEN/1987/Kitum Cave-810040	-	SRSF5
NC_024781.1	NC_024781.1	3583	s19	5	3588	GCF_000943645.1	Filoviridae	V	Marburg marburgvirus isolate Ravn virus/H.sapiens-tc/KEN/1987/Kitum Cave-810040	-	SRSF5
NC_024781.1	NC_024781.1	3631	s19	5	3636	GCF_000943645.1	Filoviridae	V	Marburg marburgvirus isolate Ravn virus/H.sapiens-tc/KEN/1987/Kitum Cave-810040	-	SRSF5
NC_024781.1	NC_024781.1	4121	s19	5	4126	GCF_000943645.1	Filoviridae	V	Marburg marburgvirus isolate Ravn virus/H.sapiens-tc/KEN/1987/Kitum Cave-810040	-	SRSF5
NC_024781.1	NC_024781.1	4549	s19	5	4554	GCF_000943645.1	Filoviridae	V	Marburg marburgvirus isolate Ravn virus/H.sapiens-tc/KEN/1987/Kitum Cave-810040	-	SRSF5
NC_024781.1	NC_024781.1	4959	s19	5	4964	GCF_000943645.1	Filoviridae	V	Marburg marburgvirus isolate Ravn virus/H.sapiens-tc/KEN/1987/Kitum Cave-810040	-	SRSF5
NC_024781.1	NC_024781.1	5109	s19	5	5114	GCF_000943645.1	Filoviridae	V	Marburg marburgvirus isolate Ravn virus/H.sapiens-tc/KEN/1987/Kitum Cave-810040	-	SRSF5
NC_024781.1	NC_024781.1	5305	s19	5	5310	GCF_000943645.1	Filoviridae	V	Marburg marburgvirus isolate Ravn virus/H.sapiens-tc/KEN/1987/Kitum Cave-810040	-	SRSF5
NC_024781.1	NC_024781.1	5412	s19	5	5417	GCF_000943645.1	Filoviridae	V	Marburg marburgvirus isolate Ravn virus/H.sapiens-tc/KEN/1987/Kitum Cave-810040	-	SRSF5
NC_024781.1	NC_024781.1	6100	s19	5	6105	GCF_000943645.1	Filoviridae	V	Marburg marburgvirus isolate Ravn virus/H.sapiens-tc/KEN/1987/Kitum Cave-810040	-	SRSF5
NC_024781.1	NC_024781.1	6160	s19	5	6165	GCF_000943645.1	Filoviridae	V	Marburg marburgvirus isolate Ravn virus/H.sapiens-tc/KEN/1987/Kitum Cave-810040	-	SRSF5
NC_024781.1	NC_024781.1	6490	s19	5	6495	GCF_000943645.1	Filoviridae	V	Marburg marburgvirus isolate Ravn virus/H.sapiens-tc/KEN/1987/Kitum Cave-810040	-	SRSF5
NC_024781.1	NC_024781.1	7765	s19	5	7770	GCF_000943645.1	Filoviridae	V	Marburg marburgvirus isolate Ravn virus/H.sapiens-tc/KEN/1987/Kitum Cave-810040	-	SRSF5
NC_024781.1	NC_024781.1	8108	s19	5	8113	GCF_000943645.1	Filoviridae	V	Marburg marburgvirus isolate Ravn virus/H.sapiens-tc/KEN/1987/Kitum Cave-810040	-	SRSF5
NC_024781.1	NC_024781.1	8225	s19	5	8230	GCF_000943645.1	Filoviridae	V	Marburg marburgvirus isolate Ravn virus/H.sapiens-tc/KEN/1987/Kitum Cave-810040	-	SRSF5
NC_024781.1	NC_024781.1	8374	s19	5	8379	GCF_000943645.1	Filoviridae	V	Marburg marburgvirus isolate Ravn virus/H.sapiens-tc/KEN/1987/Kitum Cave-810040	-	SRSF5
NC_024781.1	NC_024781.1	8415	s19	5	8420	GCF_000943645.1	Filoviridae	V	Marburg marburgvirus isolate Ravn virus/H.sapiens-tc/KEN/1987/Kitum Cave-810040	-	SRSF5
NC_024781.1	NC_024781.1	8487	s19	5	8492	GCF_000943645.1	Filoviridae	V	Marburg marburgvirus isolate Ravn virus/H.sapiens-tc/KEN/1987/Kitum Cave-810040	-	SRSF5
NC_024781.1	NC_024781.1	8806	s19	5	8811	GCF_000943645.1	Filoviridae	V	Marburg marburgvirus isolate Ravn virus/H.sapiens-tc/KEN/1987/Kitum Cave-810040	-	SRSF5
NC_024781.1	NC_024781.1	8936	s19	5	8941	GCF_000943645.1	Filoviridae	V	Marburg marburgvirus isolate Ravn virus/H.sapiens-tc/KEN/1987/Kitum Cave-810040	-	SRSF5
NC_024781.1	NC_024781.1	9134	s19	5	9139	GCF_000943645.1	Filoviridae	V	Marburg marburgvirus isolate Ravn virus/H.sapiens-tc/KEN/1987/Kitum Cave-810040	-	SRSF5
NC_024781.1	NC_024781.1	9472	s19	5	9477	GCF_000943645.1	Filoviridae	V	Marburg marburgvirus isolate Ravn virus/H.sapiens-tc/KEN/1987/Kitum Cave-810040	-	SRSF5
NC_024781.1	NC_024781.1	9921	s19	5	9926	GCF_000943645.1	Filoviridae	V	Marburg marburgvirus isolate Ravn virus/H.sapiens-tc/KEN/1987/Kitum Cave-810040	-	SRSF5
NC_024781.1	NC_024781.1	9985	s19	5	9990	GCF_000943645.1	Filoviridae	V	Marburg marburgvirus isolate Ravn virus/H.sapiens-tc/KEN/1987/Kitum Cave-810040	-	SRSF5
NC_024781.1	NC_024781.1	10856	s19	5	10861	GCF_000943645.1	Filoviridae	V	Marburg marburgvirus isolate Ravn virus/H.sapiens-tc/KEN/1987/Kitum Cave-810040	-	SRSF5
NC_024781.1	NC_024781.1	10979	s19	5	10984	GCF_000943645.1	Filoviridae	V	Marburg marburgvirus isolate Ravn virus/H.sapiens-tc/KEN/1987/Kitum Cave-810040	-	SRSF5
NC_024781.1	NC_024781.1	11161	s19	5	11166	GCF_000943645.1	Filoviridae	V	Marburg marburgvirus isolate Ravn virus/H.sapiens-tc/KEN/1987/Kitum Cave-810040	-	SRSF5
NC_024781.1	NC_024781.1	11180	s19	5	11185	GCF_000943645.1	Filoviridae	V	Marburg marburgvirus isolate Ravn virus/H.sapiens-tc/KEN/1987/Kitum Cave-810040	-	SRSF5
NC_024781.1	NC_024781.1	12218	s19	5	12223	GCF_000943645.1	Filoviridae	V	Marburg marburgvirus isolate Ravn virus/H.sapiens-tc/KEN/1987/Kitum Cave-810040	-	SRSF5
NC_024781.1	NC_024781.1	12841	s19	5	12846	GCF_000943645.1	Filoviridae	V	Marburg marburgvirus isolate Ravn virus/H.sapiens-tc/KEN/1987/Kitum Cave-810040	-	SRSF5
NC_024781.1	NC_024781.1	13112	s19	5	13117	GCF_000943645.1	Filoviridae	V	Marburg marburgvirus isolate Ravn virus/H.sapiens-tc/KEN/1987/Kitum Cave-810040	-	SRSF5
NC_024781.1	NC_024781.1	13207	s19	5	13212	GCF_000943645.1	Filoviridae	V	Marburg marburgvirus isolate Ravn virus/H.sapiens-tc/KEN/1987/Kitum Cave-810040	-	SRSF5
NC_024781.1	NC_024781.1	13639	s19	5	13644	GCF_000943645.1	Filoviridae	V	Marburg marburgvirus isolate Ravn virus/H.sapiens-tc/KEN/1987/Kitum Cave-810040	-	SRSF5
NC_024781.1	NC_024781.1	14538	s19	5	14543	GCF_000943645.1	Filoviridae	V	Marburg marburgvirus isolate Ravn virus/H.sapiens-tc/KEN/1987/Kitum Cave-810040	-	SRSF5
NC_024781.1	NC_024781.1	15262	s19	5	15267	GCF_000943645.1	Filoviridae	V	Marburg marburgvirus isolate Ravn virus/H.sapiens-tc/KEN/1987/Kitum Cave-810040	-	SRSF5
NC_024781.1	NC_024781.1	15322	s19	5	15327	GCF_000943645.1	Filoviridae	V	Marburg marburgvirus isolate Ravn virus/H.sapiens-tc/KEN/1987/Kitum Cave-810040	-	SRSF5
NC_024781.1	NC_024781.1	15331	s19	5	15336	GCF_000943645.1	Filoviridae	V	Marburg marburgvirus isolate Ravn virus/H.sapiens-tc/KEN/1987/Kitum Cave-810040	-	SRSF5
NC_024781.1	NC_024781.1	15841	s19	5	15846	GCF_000943645.1	Filoviridae	V	Marburg marburgvirus isolate Ravn virus/H.sapiens-tc/KEN/1987/Kitum Cave-810040	-	SRSF5
NC_024781.1	NC_024781.1	16409	s19	5	16414	GCF_000943645.1	Filoviridae	V	Marburg marburgvirus isolate Ravn virus/H.sapiens-tc/KEN/1987/Kitum Cave-810040	-	SRSF5
NC_024781.1	NC_024781.1	16999	s19	5	17004	GCF_000943645.1	Filoviridae	V	Marburg marburgvirus isolate Ravn virus/H.sapiens-tc/KEN/1987/Kitum Cave-810040	-	SRSF5
NC_024781.1	NC_024781.1	17256	s19	5	17261	GCF_000943645.1	Filoviridae	V	Marburg marburgvirus isolate Ravn virus/H.sapiens-tc/KEN/1987/Kitum Cave-810040	-	SRSF5
NC_024781.1	NC_024781.1	17428	s19	5	17433	GCF_000943645.1	Filoviridae	V	Marburg marburgvirus isolate Ravn virus/H.sapiens-tc/KEN/1987/Kitum Cave-810040	-	SRSF5
NC_024781.1	NC_024781.1	17698	s19	5	17703	GCF_000943645.1	Filoviridae	V	Marburg marburgvirus isolate Ravn virus/H.sapiens-tc/KEN/1987/Kitum Cave-810040	-	SRSF5
NC_024781.1	NC_024781.1	17755	s19	5	17760	GCF_000943645.1	Filoviridae	V	Marburg marburgvirus isolate Ravn virus/H.sapiens-tc/KEN/1987/Kitum Cave-810040	-	SRSF5
NC_024781.1	NC_024781.1	18078	s19	5	18083	GCF_000943645.1	Filoviridae	V	Marburg marburgvirus isolate Ravn virus/H.sapiens-tc/KEN/1987/Kitum Cave-810040	-	SRSF5
NC_024781.1	NC_024781.1	18600	s19	5	18605	GCF_000943645.1	Filoviridae	V	Marburg marburgvirus isolate Ravn virus/H.sapiens-tc/KEN/1987/Kitum Cave-810040	-	SRSF5
NC_027140.1	NC_027140.1	70	s19	5	75	GCF_001019855.1	Phenuiviridae	V	Bhanja virus strain ibAr2709	+	SRSF5
NC_027140.1	NC_027140.1	496	s19	5	501	GCF_001019855.1	Phenuiviridae	V	Bhanja virus strain ibAr2709	+	SRSF5
NC_027140.1	NC_027140.1	754	s19	5	759	GCF_001019855.1	Phenuiviridae	V	Bhanja virus strain ibAr2709	+	SRSF5
NC_027140.1	NC_027140.1	902	s19	5	907	GCF_001019855.1	Phenuiviridae	V	Bhanja virus strain ibAr2709	+	SRSF5
NC_027140.1	NC_027140.1	952	s19	5	957	GCF_001019855.1	Phenuiviridae	V	Bhanja virus strain ibAr2709	+	SRSF5
NC_027140.1	NC_027140.1	1199	s19	5	1204	GCF_001019855.1	Phenuiviridae	V	Bhanja virus strain ibAr2709	+	SRSF5
NC_027140.1	NC_027140.1	1298	s19	5	1303	GCF_001019855.1	Phenuiviridae	V	Bhanja virus strain ibAr2709	+	SRSF5
NC_027140.1	NC_027140.1	1411	s19	5	1416	GCF_001019855.1	Phenuiviridae	V	Bhanja virus strain ibAr2709	+	SRSF5
NC_027140.1	NC_027140.1	1442	s19	5	1447	GCF_001019855.1	Phenuiviridae	V	Bhanja virus strain ibAr2709	+	SRSF5
NC_027140.1	NC_027140.1	1574	s19	5	1579	GCF_001019855.1	Phenuiviridae	V	Bhanja virus strain ibAr2709	+	SRSF5
NC_027140.1	NC_027140.1	1774	s19	5	1779	GCF_001019855.1	Phenuiviridae	V	Bhanja virus strain ibAr2709	+	SRSF5
NC_027140.1	NC_027140.1	1782	s19	5	1787	GCF_001019855.1	Phenuiviridae	V	Bhanja virus strain ibAr2709	+	SRSF5
NC_027140.1	NC_027140.1	1791	s19	5	1796	GCF_001019855.1	Phenuiviridae	V	Bhanja virus strain ibAr2709	+	SRSF5
NC_027140.1	NC_027140.1	2171	s19	5	2176	GCF_001019855.1	Phenuiviridae	V	Bhanja virus strain ibAr2709	+	SRSF5
NC_027140.1	NC_027140.1	2526	s19	5	2531	GCF_001019855.1	Phenuiviridae	V	Bhanja virus strain ibAr2709	+	SRSF5
NC_027140.1	NC_027140.1	2720	s19	5	2725	GCF_001019855.1	Phenuiviridae	V	Bhanja virus strain ibAr2709	+	SRSF5
NC_027140.1	NC_027140.1	2826	s19	5	2831	GCF_001019855.1	Phenuiviridae	V	Bhanja virus strain ibAr2709	+	SRSF5
NC_027140.1	NC_027140.1	3152	s19	5	3157	GCF_001019855.1	Phenuiviridae	V	Bhanja virus strain ibAr2709	+	SRSF5
NC_027140.1	NC_027140.1	3484	s19	5	3489	GCF_001019855.1	Phenuiviridae	V	Bhanja virus strain ibAr2709	+	SRSF5
NC_027140.1	NC_027140.1	3674	s19	5	3679	GCF_001019855.1	Phenuiviridae	V	Bhanja virus strain ibAr2709	+	SRSF5
NC_027140.1	NC_027140.1	4091	s19	5	4096	GCF_001019855.1	Phenuiviridae	V	Bhanja virus strain ibAr2709	+	SRSF5
NC_027140.1	NC_027140.1	4276	s19	5	4281	GCF_001019855.1	Phenuiviridae	V	Bhanja virus strain ibAr2709	+	SRSF5
NC_027140.1	NC_027140.1	4340	s19	5	4345	GCF_001019855.1	Phenuiviridae	V	Bhanja virus strain ibAr2709	+	SRSF5
NC_027140.1	NC_027140.1	4770	s19	5	4775	GCF_001019855.1	Phenuiviridae	V	Bhanja virus strain ibAr2709	+	SRSF5
NC_027140.1	NC_027140.1	5049	s19	5	5054	GCF_001019855.1	Phenuiviridae	V	Bhanja virus strain ibAr2709	+	SRSF5
NC_027140.1	NC_027140.1	5155	s19	5	5160	GCF_001019855.1	Phenuiviridae	V	Bhanja virus strain ibAr2709	+	SRSF5
NC_027140.1	NC_027140.1	5177	s19	5	5182	GCF_001019855.1	Phenuiviridae	V	Bhanja virus strain ibAr2709	+	SRSF5
NC_027140.1	NC_027140.1	5716	s19	5	5721	GCF_001019855.1	Phenuiviridae	V	Bhanja virus strain ibAr2709	+	SRSF5
NC_027140.1	NC_027140.1	5934	s19	5	5939	GCF_001019855.1	Phenuiviridae	V	Bhanja virus strain ibAr2709	+	SRSF5
NC_027140.1	NC_027140.1	358	s19	5	363	GCF_001019855.1	Phenuiviridae	V	Bhanja virus strain ibAr2709	-	SRSF5
NC_027140.1	NC_027140.1	715	s19	5	720	GCF_001019855.1	Phenuiviridae	V	Bhanja virus strain ibAr2709	-	SRSF5
NC_027140.1	NC_027140.1	918	s19	5	923	GCF_001019855.1	Phenuiviridae	V	Bhanja virus strain ibAr2709	-	SRSF5
NC_027140.1	NC_027140.1	1587	s19	5	1592	GCF_001019855.1	Phenuiviridae	V	Bhanja virus strain ibAr2709	-	SRSF5
NC_027140.1	NC_027140.1	1809	s19	5	1814	GCF_001019855.1	Phenuiviridae	V	Bhanja virus strain ibAr2709	-	SRSF5
NC_027140.1	NC_027140.1	2203	s19	5	2208	GCF_001019855.1	Phenuiviridae	V	Bhanja virus strain ibAr2709	-	SRSF5
NC_027140.1	NC_027140.1	2451	s19	5	2456	GCF_001019855.1	Phenuiviridae	V	Bhanja virus strain ibAr2709	-	SRSF5
NC_027140.1	NC_027140.1	2771	s19	5	2776	GCF_001019855.1	Phenuiviridae	V	Bhanja virus strain ibAr2709	-	SRSF5
NC_027140.1	NC_027140.1	2836	s19	5	2841	GCF_001019855.1	Phenuiviridae	V	Bhanja virus strain ibAr2709	-	SRSF5
NC_027140.1	NC_027140.1	2879	s19	5	2884	GCF_001019855.1	Phenuiviridae	V	Bhanja virus strain ibAr2709	-	SRSF5
NC_027140.1	NC_027140.1	2889	s19	5	2894	GCF_001019855.1	Phenuiviridae	V	Bhanja virus strain ibAr2709	-	SRSF5
NC_027140.1	NC_027140.1	2994	s19	5	2999	GCF_001019855.1	Phenuiviridae	V	Bhanja virus strain ibAr2709	-	SRSF5
NC_027140.1	NC_027140.1	3444	s19	5	3449	GCF_001019855.1	Phenuiviridae	V	Bhanja virus strain ibAr2709	-	SRSF5
NC_027140.1	NC_027140.1	3731	s19	5	3736	GCF_001019855.1	Phenuiviridae	V	Bhanja virus strain ibAr2709	-	SRSF5
NC_027140.1	NC_027140.1	3903	s19	5	3908	GCF_001019855.1	Phenuiviridae	V	Bhanja virus strain ibAr2709	-	SRSF5
NC_027140.1	NC_027140.1	4061	s19	5	4066	GCF_001019855.1	Phenuiviridae	V	Bhanja virus strain ibAr2709	-	SRSF5
NC_027140.1	NC_027140.1	4632	s19	5	4637	GCF_001019855.1	Phenuiviridae	V	Bhanja virus strain ibAr2709	-	SRSF5
NC_027140.1	NC_027140.1	4663	s19	5	4668	GCF_001019855.1	Phenuiviridae	V	Bhanja virus strain ibAr2709	-	SRSF5
NC_027140.1	NC_027140.1	4676	s19	5	4681	GCF_001019855.1	Phenuiviridae	V	Bhanja virus strain ibAr2709	-	SRSF5
NC_027140.1	NC_027140.1	4740	s19	5	4745	GCF_001019855.1	Phenuiviridae	V	Bhanja virus strain ibAr2709	-	SRSF5
NC_027140.1	NC_027140.1	5715	s19	5	5720	GCF_001019855.1	Phenuiviridae	V	Bhanja virus strain ibAr2709	-	SRSF5
NC_027140.1	NC_027140.1	6012	s19	5	6017	GCF_001019855.1	Phenuiviridae	V	Bhanja virus strain ibAr2709	-	SRSF5
NC_027140.1	NC_027140.1	6057	s19	5	6062	GCF_001019855.1	Phenuiviridae	V	Bhanja virus strain ibAr2709	-	SRSF5
NC_027141.1	NC_027141.1	207	s19	5	212	GCF_001019855.1	Phenuiviridae	V	Bhanja virus strain ibAr2709	+	SRSF5
NC_027141.1	NC_027141.1	285	s19	5	290	GCF_001019855.1	Phenuiviridae	V	Bhanja virus strain ibAr2709	+	SRSF5
NC_027141.1	NC_027141.1	296	s19	5	301	GCF_001019855.1	Phenuiviridae	V	Bhanja virus strain ibAr2709	+	SRSF5
NC_027141.1	NC_027141.1	393	s19	5	398	GCF_001019855.1	Phenuiviridae	V	Bhanja virus strain ibAr2709	+	SRSF5
NC_027141.1	NC_027141.1	449	s19	5	454	GCF_001019855.1	Phenuiviridae	V	Bhanja virus strain ibAr2709	+	SRSF5
NC_027141.1	NC_027141.1	479	s19	5	484	GCF_001019855.1	Phenuiviridae	V	Bhanja virus strain ibAr2709	+	SRSF5
NC_027141.1	NC_027141.1	513	s19	5	518	GCF_001019855.1	Phenuiviridae	V	Bhanja virus strain ibAr2709	+	SRSF5
NC_027141.1	NC_027141.1	522	s19	5	527	GCF_001019855.1	Phenuiviridae	V	Bhanja virus strain ibAr2709	+	SRSF5
NC_027141.1	NC_027141.1	568	s19	5	573	GCF_001019855.1	Phenuiviridae	V	Bhanja virus strain ibAr2709	+	SRSF5
NC_027141.1	NC_027141.1	873	s19	5	878	GCF_001019855.1	Phenuiviridae	V	Bhanja virus strain ibAr2709	+	SRSF5
NC_027141.1	NC_027141.1	906	s19	5	911	GCF_001019855.1	Phenuiviridae	V	Bhanja virus strain ibAr2709	+	SRSF5
NC_027141.1	NC_027141.1	1077	s19	5	1082	GCF_001019855.1	Phenuiviridae	V	Bhanja virus strain ibAr2709	+	SRSF5
NC_027141.1	NC_027141.1	1103	s19	5	1108	GCF_001019855.1	Phenuiviridae	V	Bhanja virus strain ibAr2709	+	SRSF5
NC_027141.1	NC_027141.1	1298	s19	5	1303	GCF_001019855.1	Phenuiviridae	V	Bhanja virus strain ibAr2709	+	SRSF5
NC_027141.1	NC_027141.1	1319	s19	5	1324	GCF_001019855.1	Phenuiviridae	V	Bhanja virus strain ibAr2709	+	SRSF5
NC_027141.1	NC_027141.1	1944	s19	5	1949	GCF_001019855.1	Phenuiviridae	V	Bhanja virus strain ibAr2709	+	SRSF5
NC_027141.1	NC_027141.1	2053	s19	5	2058	GCF_001019855.1	Phenuiviridae	V	Bhanja virus strain ibAr2709	+	SRSF5
NC_027141.1	NC_027141.1	2064	s19	5	2069	GCF_001019855.1	Phenuiviridae	V	Bhanja virus strain ibAr2709	+	SRSF5
NC_027141.1	NC_027141.1	2073	s19	5	2078	GCF_001019855.1	Phenuiviridae	V	Bhanja virus strain ibAr2709	+	SRSF5
NC_027141.1	NC_027141.1	2457	s19	5	2462	GCF_001019855.1	Phenuiviridae	V	Bhanja virus strain ibAr2709	+	SRSF5
NC_027141.1	NC_027141.1	2624	s19	5	2629	GCF_001019855.1	Phenuiviridae	V	Bhanja virus strain ibAr2709	+	SRSF5
NC_027141.1	NC_027141.1	2770	s19	5	2775	GCF_001019855.1	Phenuiviridae	V	Bhanja virus strain ibAr2709	+	SRSF5
NC_027141.1	NC_027141.1	2865	s19	5	2870	GCF_001019855.1	Phenuiviridae	V	Bhanja virus strain ibAr2709	+	SRSF5
NC_027141.1	NC_027141.1	3063	s19	5	3068	GCF_001019855.1	Phenuiviridae	V	Bhanja virus strain ibAr2709	+	SRSF5
NC_027141.1	NC_027141.1	3228	s19	5	3233	GCF_001019855.1	Phenuiviridae	V	Bhanja virus strain ibAr2709	+	SRSF5
NC_027141.1	NC_027141.1	414	s19	5	419	GCF_001019855.1	Phenuiviridae	V	Bhanja virus strain ibAr2709	-	SRSF5
NC_027141.1	NC_027141.1	476	s19	5	481	GCF_001019855.1	Phenuiviridae	V	Bhanja virus strain ibAr2709	-	SRSF5
NC_027141.1	NC_027141.1	557	s19	5	562	GCF_001019855.1	Phenuiviridae	V	Bhanja virus strain ibAr2709	-	SRSF5
NC_027141.1	NC_027141.1	693	s19	5	698	GCF_001019855.1	Phenuiviridae	V	Bhanja virus strain ibAr2709	-	SRSF5
NC_027141.1	NC_027141.1	712	s19	5	717	GCF_001019855.1	Phenuiviridae	V	Bhanja virus strain ibAr2709	-	SRSF5
NC_027141.1	NC_027141.1	1202	s19	5	1207	GCF_001019855.1	Phenuiviridae	V	Bhanja virus strain ibAr2709	-	SRSF5
NC_027141.1	NC_027141.1	1322	s19	5	1327	GCF_001019855.1	Phenuiviridae	V	Bhanja virus strain ibAr2709	-	SRSF5
NC_027141.1	NC_027141.1	1447	s19	5	1452	GCF_001019855.1	Phenuiviridae	V	Bhanja virus strain ibAr2709	-	SRSF5
NC_027141.1	NC_027141.1	1601	s19	5	1606	GCF_001019855.1	Phenuiviridae	V	Bhanja virus strain ibAr2709	-	SRSF5
NC_027141.1	NC_027141.1	1680	s19	5	1685	GCF_001019855.1	Phenuiviridae	V	Bhanja virus strain ibAr2709	-	SRSF5
NC_027141.1	NC_027141.1	1825	s19	5	1830	GCF_001019855.1	Phenuiviridae	V	Bhanja virus strain ibAr2709	-	SRSF5
NC_027141.1	NC_027141.1	1942	s19	5	1947	GCF_001019855.1	Phenuiviridae	V	Bhanja virus strain ibAr2709	-	SRSF5
NC_027141.1	NC_027141.1	2250	s19	5	2255	GCF_001019855.1	Phenuiviridae	V	Bhanja virus strain ibAr2709	-	SRSF5
NC_027141.1	NC_027141.1	2275	s19	5	2280	GCF_001019855.1	Phenuiviridae	V	Bhanja virus strain ibAr2709	-	SRSF5
NC_027141.1	NC_027141.1	2292	s19	5	2297	GCF_001019855.1	Phenuiviridae	V	Bhanja virus strain ibAr2709	-	SRSF5
NC_027141.1	NC_027141.1	2383	s19	5	2388	GCF_001019855.1	Phenuiviridae	V	Bhanja virus strain ibAr2709	-	SRSF5
NC_027141.1	NC_027141.1	2555	s19	5	2560	GCF_001019855.1	Phenuiviridae	V	Bhanja virus strain ibAr2709	-	SRSF5
NC_027141.1	NC_027141.1	3026	s19	5	3031	GCF_001019855.1	Phenuiviridae	V	Bhanja virus strain ibAr2709	-	SRSF5
NC_027141.1	NC_027141.1	3168	s19	5	3173	GCF_001019855.1	Phenuiviridae	V	Bhanja virus strain ibAr2709	-	SRSF5
NC_027141.1	NC_027141.1	3240	s19	5	3245	GCF_001019855.1	Phenuiviridae	V	Bhanja virus strain ibAr2709	-	SRSF5
NC_027142.1	NC_027142.1	96	s19	5	101	GCF_001019855.1	Phenuiviridae	V	Bhanja virus strain ibAr2709	+	SRSF5
NC_027142.1	NC_027142.1	357	s19	5	362	GCF_001019855.1	Phenuiviridae	V	Bhanja virus strain ibAr2709	+	SRSF5
NC_027142.1	NC_027142.1	1176	s19	5	1181	GCF_001019855.1	Phenuiviridae	V	Bhanja virus strain ibAr2709	+	SRSF5
NC_027142.1	NC_027142.1	1719	s19	5	1724	GCF_001019855.1	Phenuiviridae	V	Bhanja virus strain ibAr2709	+	SRSF5
NC_027142.1	NC_027142.1	91	s19	5	96	GCF_001019855.1	Phenuiviridae	V	Bhanja virus strain ibAr2709	-	SRSF5
NC_027142.1	NC_027142.1	183	s19	5	188	GCF_001019855.1	Phenuiviridae	V	Bhanja virus strain ibAr2709	-	SRSF5
NC_027142.1	NC_027142.1	302	s19	5	307	GCF_001019855.1	Phenuiviridae	V	Bhanja virus strain ibAr2709	-	SRSF5
NC_027142.1	NC_027142.1	896	s19	5	901	GCF_001019855.1	Phenuiviridae	V	Bhanja virus strain ibAr2709	-	SRSF5
NC_027142.1	NC_027142.1	943	s19	5	948	GCF_001019855.1	Phenuiviridae	V	Bhanja virus strain ibAr2709	-	SRSF5
NC_027142.1	NC_027142.1	1238	s19	5	1243	GCF_001019855.1	Phenuiviridae	V	Bhanja virus strain ibAr2709	-	SRSF5
NC_027142.1	NC_027142.1	1429	s19	5	1434	GCF_001019855.1	Phenuiviridae	V	Bhanja virus strain ibAr2709	-	SRSF5
NC_027142.1	NC_027142.1	1434	s19	5	1439	GCF_001019855.1	Phenuiviridae	V	Bhanja virus strain ibAr2709	-	SRSF5
NC_026438.1	NC_026438.1	171	s19	5	176	GCF_001343785.1	Orthomyxoviridae	V	Influenza A virus (A/California/07/2009(H1N1))	+	SRSF5
NC_026438.1	NC_026438.1	476	s19	5	481	GCF_001343785.1	Orthomyxoviridae	V	Influenza A virus (A/California/07/2009(H1N1))	+	SRSF5
NC_026438.1	NC_026438.1	542	s19	5	547	GCF_001343785.1	Orthomyxoviridae	V	Influenza A virus (A/California/07/2009(H1N1))	+	SRSF5
NC_026438.1	NC_026438.1	669	s19	5	674	GCF_001343785.1	Orthomyxoviridae	V	Influenza A virus (A/California/07/2009(H1N1))	+	SRSF5
NC_026438.1	NC_026438.1	853	s19	5	858	GCF_001343785.1	Orthomyxoviridae	V	Influenza A virus (A/California/07/2009(H1N1))	+	SRSF5
NC_026438.1	NC_026438.1	1110	s19	5	1115	GCF_001343785.1	Orthomyxoviridae	V	Influenza A virus (A/California/07/2009(H1N1))	+	SRSF5
NC_026438.1	NC_026438.1	1214	s19	5	1219	GCF_001343785.1	Orthomyxoviridae	V	Influenza A virus (A/California/07/2009(H1N1))	+	SRSF5
NC_026438.1	NC_026438.1	1342	s19	5	1347	GCF_001343785.1	Orthomyxoviridae	V	Influenza A virus (A/California/07/2009(H1N1))	+	SRSF5
NC_026438.1	NC_026438.1	1388	s19	5	1393	GCF_001343785.1	Orthomyxoviridae	V	Influenza A virus (A/California/07/2009(H1N1))	+	SRSF5
NC_026438.1	NC_026438.1	1666	s19	5	1671	GCF_001343785.1	Orthomyxoviridae	V	Influenza A virus (A/California/07/2009(H1N1))	+	SRSF5
NC_026438.1	NC_026438.1	1940	s19	5	1945	GCF_001343785.1	Orthomyxoviridae	V	Influenza A virus (A/California/07/2009(H1N1))	+	SRSF5
NC_026438.1	NC_026438.1	2236	s19	5	2241	GCF_001343785.1	Orthomyxoviridae	V	Influenza A virus (A/California/07/2009(H1N1))	+	SRSF5
NC_026438.1	NC_026438.1	2244	s19	5	2249	GCF_001343785.1	Orthomyxoviridae	V	Influenza A virus (A/California/07/2009(H1N1))	+	SRSF5
NC_026438.1	NC_026438.1	211	s19	5	216	GCF_001343785.1	Orthomyxoviridae	V	Influenza A virus (A/California/07/2009(H1N1))	-	SRSF5
NC_026438.1	NC_026438.1	316	s19	5	321	GCF_001343785.1	Orthomyxoviridae	V	Influenza A virus (A/California/07/2009(H1N1))	-	SRSF5
NC_026438.1	NC_026438.1	1039	s19	5	1044	GCF_001343785.1	Orthomyxoviridae	V	Influenza A virus (A/California/07/2009(H1N1))	-	SRSF5
NC_026438.1	NC_026438.1	1103	s19	5	1108	GCF_001343785.1	Orthomyxoviridae	V	Influenza A virus (A/California/07/2009(H1N1))	-	SRSF5
NC_026438.1	NC_026438.1	1130	s19	5	1135	GCF_001343785.1	Orthomyxoviridae	V	Influenza A virus (A/California/07/2009(H1N1))	-	SRSF5
NC_026438.1	NC_026438.1	1465	s19	5	1470	GCF_001343785.1	Orthomyxoviridae	V	Influenza A virus (A/California/07/2009(H1N1))	-	SRSF5
NC_026438.1	NC_026438.1	1602	s19	5	1607	GCF_001343785.1	Orthomyxoviridae	V	Influenza A virus (A/California/07/2009(H1N1))	-	SRSF5
NC_026438.1	NC_026438.1	1621	s19	5	1626	GCF_001343785.1	Orthomyxoviridae	V	Influenza A virus (A/California/07/2009(H1N1))	-	SRSF5
NC_026438.1	NC_026438.1	1882	s19	5	1887	GCF_001343785.1	Orthomyxoviridae	V	Influenza A virus (A/California/07/2009(H1N1))	-	SRSF5
NC_026438.1	NC_026438.1	2240	s19	5	2245	GCF_001343785.1	Orthomyxoviridae	V	Influenza A virus (A/California/07/2009(H1N1))	-	SRSF5
NC_026435.1	NC_026435.1	72	s19	5	77	GCF_001343785.1	Orthomyxoviridae	V	Influenza A virus (A/California/07/2009(H1N1))	+	SRSF5
NC_026435.1	NC_026435.1	88	s19	5	93	GCF_001343785.1	Orthomyxoviridae	V	Influenza A virus (A/California/07/2009(H1N1))	+	SRSF5
NC_026435.1	NC_026435.1	99	s19	5	104	GCF_001343785.1	Orthomyxoviridae	V	Influenza A virus (A/California/07/2009(H1N1))	+	SRSF5
NC_026435.1	NC_026435.1	105	s19	5	110	GCF_001343785.1	Orthomyxoviridae	V	Influenza A virus (A/California/07/2009(H1N1))	+	SRSF5
NC_026435.1	NC_026435.1	180	s19	5	185	GCF_001343785.1	Orthomyxoviridae	V	Influenza A virus (A/California/07/2009(H1N1))	+	SRSF5
NC_026435.1	NC_026435.1	420	s19	5	425	GCF_001343785.1	Orthomyxoviridae	V	Influenza A virus (A/California/07/2009(H1N1))	+	SRSF5
NC_026435.1	NC_026435.1	465	s19	5	470	GCF_001343785.1	Orthomyxoviridae	V	Influenza A virus (A/California/07/2009(H1N1))	+	SRSF5
NC_026435.1	NC_026435.1	842	s19	5	847	GCF_001343785.1	Orthomyxoviridae	V	Influenza A virus (A/California/07/2009(H1N1))	+	SRSF5
NC_026435.1	NC_026435.1	906	s19	5	911	GCF_001343785.1	Orthomyxoviridae	V	Influenza A virus (A/California/07/2009(H1N1))	+	SRSF5
NC_026435.1	NC_026435.1	1197	s19	5	1202	GCF_001343785.1	Orthomyxoviridae	V	Influenza A virus (A/California/07/2009(H1N1))	+	SRSF5
NC_026435.1	NC_026435.1	1306	s19	5	1311	GCF_001343785.1	Orthomyxoviridae	V	Influenza A virus (A/California/07/2009(H1N1))	+	SRSF5
NC_026435.1	NC_026435.1	1399	s19	5	1404	GCF_001343785.1	Orthomyxoviridae	V	Influenza A virus (A/California/07/2009(H1N1))	+	SRSF5
NC_026435.1	NC_026435.1	1458	s19	5	1463	GCF_001343785.1	Orthomyxoviridae	V	Influenza A virus (A/California/07/2009(H1N1))	+	SRSF5
NC_026435.1	NC_026435.1	165	s19	5	170	GCF_001343785.1	Orthomyxoviridae	V	Influenza A virus (A/California/07/2009(H1N1))	-	SRSF5
NC_026435.1	NC_026435.1	343	s19	5	348	GCF_001343785.1	Orthomyxoviridae	V	Influenza A virus (A/California/07/2009(H1N1))	-	SRSF5
NC_026435.1	NC_026435.1	536	s19	5	541	GCF_001343785.1	Orthomyxoviridae	V	Influenza A virus (A/California/07/2009(H1N1))	-	SRSF5
NC_026435.1	NC_026435.1	1456	s19	5	1461	GCF_001343785.1	Orthomyxoviridae	V	Influenza A virus (A/California/07/2009(H1N1))	-	SRSF5
NC_026437.1	NC_026437.1	291	s19	5	296	GCF_001343785.1	Orthomyxoviridae	V	Influenza A virus (A/California/07/2009(H1N1))	+	SRSF5
NC_026437.1	NC_026437.1	450	s19	5	455	GCF_001343785.1	Orthomyxoviridae	V	Influenza A virus (A/California/07/2009(H1N1))	+	SRSF5
NC_026437.1	NC_026437.1	621	s19	5	626	GCF_001343785.1	Orthomyxoviridae	V	Influenza A virus (A/California/07/2009(H1N1))	+	SRSF5
NC_026437.1	NC_026437.1	1034	s19	5	1039	GCF_001343785.1	Orthomyxoviridae	V	Influenza A virus (A/California/07/2009(H1N1))	+	SRSF5
NC_026437.1	NC_026437.1	1147	s19	5	1152	GCF_001343785.1	Orthomyxoviridae	V	Influenza A virus (A/California/07/2009(H1N1))	+	SRSF5
NC_026437.1	NC_026437.1	1338	s19	5	1343	GCF_001343785.1	Orthomyxoviridae	V	Influenza A virus (A/California/07/2009(H1N1))	+	SRSF5
NC_026437.1	NC_026437.1	1354	s19	5	1359	GCF_001343785.1	Orthomyxoviridae	V	Influenza A virus (A/California/07/2009(H1N1))	+	SRSF5
NC_026437.1	NC_026437.1	1592	s19	5	1597	GCF_001343785.1	Orthomyxoviridae	V	Influenza A virus (A/California/07/2009(H1N1))	+	SRSF5
NC_026437.1	NC_026437.1	1653	s19	5	1658	GCF_001343785.1	Orthomyxoviridae	V	Influenza A virus (A/California/07/2009(H1N1))	+	SRSF5
NC_026437.1	NC_026437.1	1919	s19	5	1924	GCF_001343785.1	Orthomyxoviridae	V	Influenza A virus (A/California/07/2009(H1N1))	+	SRSF5
NC_026437.1	NC_026437.1	650	s19	5	655	GCF_001343785.1	Orthomyxoviridae	V	Influenza A virus (A/California/07/2009(H1N1))	-	SRSF5
NC_026437.1	NC_026437.1	729	s19	5	734	GCF_001343785.1	Orthomyxoviridae	V	Influenza A virus (A/California/07/2009(H1N1))	-	SRSF5
NC_026437.1	NC_026437.1	1599	s19	5	1604	GCF_001343785.1	Orthomyxoviridae	V	Influenza A virus (A/California/07/2009(H1N1))	-	SRSF5
NC_026433.1	NC_026433.1	264	s19	5	269	GCF_001343785.1	Orthomyxoviridae	V	Influenza A virus (A/California/07/2009(H1N1))	+	SRSF5
NC_026433.1	NC_026433.1	667	s19	5	672	GCF_001343785.1	Orthomyxoviridae	V	Influenza A virus (A/California/07/2009(H1N1))	+	SRSF5
NC_026433.1	NC_026433.1	739	s19	5	744	GCF_001343785.1	Orthomyxoviridae	V	Influenza A virus (A/California/07/2009(H1N1))	+	SRSF5
NC_026433.1	NC_026433.1	783	s19	5	788	GCF_001343785.1	Orthomyxoviridae	V	Influenza A virus (A/California/07/2009(H1N1))	+	SRSF5
NC_026433.1	NC_026433.1	989	s19	5	994	GCF_001343785.1	Orthomyxoviridae	V	Influenza A virus (A/California/07/2009(H1N1))	+	SRSF5
NC_026433.1	NC_026433.1	996	s19	5	1001	GCF_001343785.1	Orthomyxoviridae	V	Influenza A virus (A/California/07/2009(H1N1))	+	SRSF5
NC_026433.1	NC_026433.1	1074	s19	5	1079	GCF_001343785.1	Orthomyxoviridae	V	Influenza A virus (A/California/07/2009(H1N1))	+	SRSF5
NC_026433.1	NC_026433.1	1221	s19	5	1226	GCF_001343785.1	Orthomyxoviridae	V	Influenza A virus (A/California/07/2009(H1N1))	+	SRSF5
NC_026433.1	NC_026433.1	1625	s19	5	1630	GCF_001343785.1	Orthomyxoviridae	V	Influenza A virus (A/California/07/2009(H1N1))	+	SRSF5
NC_026433.1	NC_026433.1	84	s19	5	89	GCF_001343785.1	Orthomyxoviridae	V	Influenza A virus (A/California/07/2009(H1N1))	-	SRSF5
NC_026433.1	NC_026433.1	472	s19	5	477	GCF_001343785.1	Orthomyxoviridae	V	Influenza A virus (A/California/07/2009(H1N1))	-	SRSF5
NC_026433.1	NC_026433.1	835	s19	5	840	GCF_001343785.1	Orthomyxoviridae	V	Influenza A virus (A/California/07/2009(H1N1))	-	SRSF5
NC_026436.1	NC_026436.1	42	s19	5	47	GCF_001343785.1	Orthomyxoviridae	V	Influenza A virus (A/California/07/2009(H1N1))	+	SRSF5
NC_026436.1	NC_026436.1	273	s19	5	278	GCF_001343785.1	Orthomyxoviridae	V	Influenza A virus (A/California/07/2009(H1N1))	+	SRSF5
NC_026436.1	NC_026436.1	387	s19	5	392	GCF_001343785.1	Orthomyxoviridae	V	Influenza A virus (A/California/07/2009(H1N1))	+	SRSF5
NC_026436.1	NC_026436.1	693	s19	5	698	GCF_001343785.1	Orthomyxoviridae	V	Influenza A virus (A/California/07/2009(H1N1))	+	SRSF5
NC_026436.1	NC_026436.1	890	s19	5	895	GCF_001343785.1	Orthomyxoviridae	V	Influenza A virus (A/California/07/2009(H1N1))	+	SRSF5
NC_026436.1	NC_026436.1	925	s19	5	930	GCF_001343785.1	Orthomyxoviridae	V	Influenza A virus (A/California/07/2009(H1N1))	+	SRSF5
NC_026436.1	NC_026436.1	1153	s19	5	1158	GCF_001343785.1	Orthomyxoviridae	V	Influenza A virus (A/California/07/2009(H1N1))	+	SRSF5
NC_026436.1	NC_026436.1	643	s19	5	648	GCF_001343785.1	Orthomyxoviridae	V	Influenza A virus (A/California/07/2009(H1N1))	-	SRSF5
NC_026436.1	NC_026436.1	1245	s19	5	1250	GCF_001343785.1	Orthomyxoviridae	V	Influenza A virus (A/California/07/2009(H1N1))	-	SRSF5
NC_026434.1	NC_026434.1	451	s19	5	456	GCF_001343785.1	Orthomyxoviridae	V	Influenza A virus (A/California/07/2009(H1N1))	+	SRSF5
NC_026434.1	NC_026434.1	746	s19	5	751	GCF_001343785.1	Orthomyxoviridae	V	Influenza A virus (A/California/07/2009(H1N1))	+	SRSF5
NC_026434.1	NC_026434.1	883	s19	5	888	GCF_001343785.1	Orthomyxoviridae	V	Influenza A virus (A/California/07/2009(H1N1))	+	SRSF5
NC_026434.1	NC_026434.1	993	s19	5	998	GCF_001343785.1	Orthomyxoviridae	V	Influenza A virus (A/California/07/2009(H1N1))	+	SRSF5
NC_026434.1	NC_026434.1	1140	s19	5	1145	GCF_001343785.1	Orthomyxoviridae	V	Influenza A virus (A/California/07/2009(H1N1))	+	SRSF5
NC_026434.1	NC_026434.1	1236	s19	5	1241	GCF_001343785.1	Orthomyxoviridae	V	Influenza A virus (A/California/07/2009(H1N1))	+	SRSF5
NC_026434.1	NC_026434.1	397	s19	5	402	GCF_001343785.1	Orthomyxoviridae	V	Influenza A virus (A/California/07/2009(H1N1))	-	SRSF5
NC_026434.1	NC_026434.1	408	s19	5	413	GCF_001343785.1	Orthomyxoviridae	V	Influenza A virus (A/California/07/2009(H1N1))	-	SRSF5
NC_026434.1	NC_026434.1	453	s19	5	458	GCF_001343785.1	Orthomyxoviridae	V	Influenza A virus (A/California/07/2009(H1N1))	-	SRSF5
NC_026434.1	NC_026434.1	567	s19	5	572	GCF_001343785.1	Orthomyxoviridae	V	Influenza A virus (A/California/07/2009(H1N1))	-	SRSF5
NC_026434.1	NC_026434.1	796	s19	5	801	GCF_001343785.1	Orthomyxoviridae	V	Influenza A virus (A/California/07/2009(H1N1))	-	SRSF5
NC_026434.1	NC_026434.1	802	s19	5	807	GCF_001343785.1	Orthomyxoviridae	V	Influenza A virus (A/California/07/2009(H1N1))	-	SRSF5
NC_026434.1	NC_026434.1	927	s19	5	932	GCF_001343785.1	Orthomyxoviridae	V	Influenza A virus (A/California/07/2009(H1N1))	-	SRSF5
NC_026434.1	NC_026434.1	1129	s19	5	1134	GCF_001343785.1	Orthomyxoviridae	V	Influenza A virus (A/California/07/2009(H1N1))	-	SRSF5
NC_026431.1	NC_026431.1	80	s19	5	85	GCF_001343785.1	Orthomyxoviridae	V	Influenza A virus (A/California/07/2009(H1N1))	+	SRSF5
NC_026431.1	NC_026431.1	218	s19	5	223	GCF_001343785.1	Orthomyxoviridae	V	Influenza A virus (A/California/07/2009(H1N1))	+	SRSF5
NC_026431.1	NC_026431.1	360	s19	5	365	GCF_001343785.1	Orthomyxoviridae	V	Influenza A virus (A/California/07/2009(H1N1))	+	SRSF5
NC_026431.1	NC_026431.1	397	s19	5	402	GCF_001343785.1	Orthomyxoviridae	V	Influenza A virus (A/California/07/2009(H1N1))	+	SRSF5
NC_026431.1	NC_026431.1	470	s19	5	475	GCF_001343785.1	Orthomyxoviridae	V	Influenza A virus (A/California/07/2009(H1N1))	+	SRSF5
NC_026431.1	NC_026431.1	590	s19	5	595	GCF_001343785.1	Orthomyxoviridae	V	Influenza A virus (A/California/07/2009(H1N1))	+	SRSF5
NC_026431.1	NC_026431.1	918	s19	5	923	GCF_001343785.1	Orthomyxoviridae	V	Influenza A virus (A/California/07/2009(H1N1))	+	SRSF5
NC_026431.1	NC_026431.1	924	s19	5	929	GCF_001343785.1	Orthomyxoviridae	V	Influenza A virus (A/California/07/2009(H1N1))	+	SRSF5
NC_026431.1	NC_026431.1	43	s19	5	48	GCF_001343785.1	Orthomyxoviridae	V	Influenza A virus (A/California/07/2009(H1N1))	-	SRSF5
NC_026431.1	NC_026431.1	304	s19	5	309	GCF_001343785.1	Orthomyxoviridae	V	Influenza A virus (A/California/07/2009(H1N1))	-	SRSF5
NC_026431.1	NC_026431.1	604	s19	5	609	GCF_001343785.1	Orthomyxoviridae	V	Influenza A virus (A/California/07/2009(H1N1))	-	SRSF5
NC_026431.1	NC_026431.1	692	s19	5	697	GCF_001343785.1	Orthomyxoviridae	V	Influenza A virus (A/California/07/2009(H1N1))	-	SRSF5
NC_026431.1	NC_026431.1	772	s19	5	777	GCF_001343785.1	Orthomyxoviridae	V	Influenza A virus (A/California/07/2009(H1N1))	-	SRSF5
NC_026432.1	NC_026432.1	165	s19	5	170	GCF_001343785.1	Orthomyxoviridae	V	Influenza A virus (A/California/07/2009(H1N1))	+	SRSF5
NC_026432.1	NC_026432.1	301	s19	5	306	GCF_001343785.1	Orthomyxoviridae	V	Influenza A virus (A/California/07/2009(H1N1))	+	SRSF5
NC_026432.1	NC_026432.1	786	s19	5	791	GCF_001343785.1	Orthomyxoviridae	V	Influenza A virus (A/California/07/2009(H1N1))	+	SRSF5
NC_026432.1	NC_026432.1	330	s19	5	335	GCF_001343785.1	Orthomyxoviridae	V	Influenza A virus (A/California/07/2009(H1N1))	-	SRSF5
NC_030701.1	NC_030701.1	378	s19	5	383	GCF_001698295.1	Bornaviridae	V	Variegated squirrel bornavirus 1	+	SRSF5
NC_030701.1	NC_030701.1	532	s19	5	537	GCF_001698295.1	Bornaviridae	V	Variegated squirrel bornavirus 1	+	SRSF5
NC_030701.1	NC_030701.1	552	s19	5	557	GCF_001698295.1	Bornaviridae	V	Variegated squirrel bornavirus 1	+	SRSF5
NC_030701.1	NC_030701.1	608	s19	5	613	GCF_001698295.1	Bornaviridae	V	Variegated squirrel bornavirus 1	+	SRSF5
NC_030701.1	NC_030701.1	1016	s19	5	1021	GCF_001698295.1	Bornaviridae	V	Variegated squirrel bornavirus 1	+	SRSF5
NC_030701.1	NC_030701.1	1110	s19	5	1115	GCF_001698295.1	Bornaviridae	V	Variegated squirrel bornavirus 1	+	SRSF5
NC_030701.1	NC_030701.1	1206	s19	5	1211	GCF_001698295.1	Bornaviridae	V	Variegated squirrel bornavirus 1	+	SRSF5
NC_030701.1	NC_030701.1	1432	s19	5	1437	GCF_001698295.1	Bornaviridae	V	Variegated squirrel bornavirus 1	+	SRSF5
NC_030701.1	NC_030701.1	1617	s19	5	1622	GCF_001698295.1	Bornaviridae	V	Variegated squirrel bornavirus 1	+	SRSF5
NC_030701.1	NC_030701.1	1727	s19	5	1732	GCF_001698295.1	Bornaviridae	V	Variegated squirrel bornavirus 1	+	SRSF5
NC_030701.1	NC_030701.1	1774	s19	5	1779	GCF_001698295.1	Bornaviridae	V	Variegated squirrel bornavirus 1	+	SRSF5
NC_030701.1	NC_030701.1	1811	s19	5	1816	GCF_001698295.1	Bornaviridae	V	Variegated squirrel bornavirus 1	+	SRSF5
NC_030701.1	NC_030701.1	1999	s19	5	2004	GCF_001698295.1	Bornaviridae	V	Variegated squirrel bornavirus 1	+	SRSF5
NC_030701.1	NC_030701.1	2393	s19	5	2398	GCF_001698295.1	Bornaviridae	V	Variegated squirrel bornavirus 1	+	SRSF5
NC_030701.1	NC_030701.1	2449	s19	5	2454	GCF_001698295.1	Bornaviridae	V	Variegated squirrel bornavirus 1	+	SRSF5
NC_030701.1	NC_030701.1	2479	s19	5	2484	GCF_001698295.1	Bornaviridae	V	Variegated squirrel bornavirus 1	+	SRSF5
NC_030701.1	NC_030701.1	2499	s19	5	2504	GCF_001698295.1	Bornaviridae	V	Variegated squirrel bornavirus 1	+	SRSF5
NC_030701.1	NC_030701.1	2557	s19	5	2562	GCF_001698295.1	Bornaviridae	V	Variegated squirrel bornavirus 1	+	SRSF5
NC_030701.1	NC_030701.1	2668	s19	5	2673	GCF_001698295.1	Bornaviridae	V	Variegated squirrel bornavirus 1	+	SRSF5
NC_030701.1	NC_030701.1	2700	s19	5	2705	GCF_001698295.1	Bornaviridae	V	Variegated squirrel bornavirus 1	+	SRSF5
NC_030701.1	NC_030701.1	2732	s19	5	2737	GCF_001698295.1	Bornaviridae	V	Variegated squirrel bornavirus 1	+	SRSF5
NC_030701.1	NC_030701.1	3048	s19	5	3053	GCF_001698295.1	Bornaviridae	V	Variegated squirrel bornavirus 1	+	SRSF5
NC_030701.1	NC_030701.1	3432	s19	5	3437	GCF_001698295.1	Bornaviridae	V	Variegated squirrel bornavirus 1	+	SRSF5
NC_030701.1	NC_030701.1	3485	s19	5	3490	GCF_001698295.1	Bornaviridae	V	Variegated squirrel bornavirus 1	+	SRSF5
NC_030701.1	NC_030701.1	3525	s19	5	3530	GCF_001698295.1	Bornaviridae	V	Variegated squirrel bornavirus 1	+	SRSF5
NC_030701.1	NC_030701.1	4719	s19	5	4724	GCF_001698295.1	Bornaviridae	V	Variegated squirrel bornavirus 1	+	SRSF5
NC_030701.1	NC_030701.1	4972	s19	5	4977	GCF_001698295.1	Bornaviridae	V	Variegated squirrel bornavirus 1	+	SRSF5
NC_030701.1	NC_030701.1	5222	s19	5	5227	GCF_001698295.1	Bornaviridae	V	Variegated squirrel bornavirus 1	+	SRSF5
NC_030701.1	NC_030701.1	5390	s19	5	5395	GCF_001698295.1	Bornaviridae	V	Variegated squirrel bornavirus 1	+	SRSF5
NC_030701.1	NC_030701.1	5675	s19	5	5680	GCF_001698295.1	Bornaviridae	V	Variegated squirrel bornavirus 1	+	SRSF5
NC_030701.1	NC_030701.1	5840	s19	5	5845	GCF_001698295.1	Bornaviridae	V	Variegated squirrel bornavirus 1	+	SRSF5
NC_030701.1	NC_030701.1	5942	s19	5	5947	GCF_001698295.1	Bornaviridae	V	Variegated squirrel bornavirus 1	+	SRSF5
NC_030701.1	NC_030701.1	6210	s19	5	6215	GCF_001698295.1	Bornaviridae	V	Variegated squirrel bornavirus 1	+	SRSF5
NC_030701.1	NC_030701.1	6253	s19	5	6258	GCF_001698295.1	Bornaviridae	V	Variegated squirrel bornavirus 1	+	SRSF5
NC_030701.1	NC_030701.1	6261	s19	5	6266	GCF_001698295.1	Bornaviridae	V	Variegated squirrel bornavirus 1	+	SRSF5
NC_030701.1	NC_030701.1	6791	s19	5	6796	GCF_001698295.1	Bornaviridae	V	Variegated squirrel bornavirus 1	+	SRSF5
NC_030701.1	NC_030701.1	6872	s19	5	6877	GCF_001698295.1	Bornaviridae	V	Variegated squirrel bornavirus 1	+	SRSF5
NC_030701.1	NC_030701.1	7088	s19	5	7093	GCF_001698295.1	Bornaviridae	V	Variegated squirrel bornavirus 1	+	SRSF5
NC_030701.1	NC_030701.1	7337	s19	5	7342	GCF_001698295.1	Bornaviridae	V	Variegated squirrel bornavirus 1	+	SRSF5
NC_030701.1	NC_030701.1	7459	s19	5	7464	GCF_001698295.1	Bornaviridae	V	Variegated squirrel bornavirus 1	+	SRSF5
NC_030701.1	NC_030701.1	7639	s19	5	7644	GCF_001698295.1	Bornaviridae	V	Variegated squirrel bornavirus 1	+	SRSF5
NC_030701.1	NC_030701.1	8725	s19	5	8730	GCF_001698295.1	Bornaviridae	V	Variegated squirrel bornavirus 1	+	SRSF5
NC_030701.1	NC_030701.1	414	s19	5	419	GCF_001698295.1	Bornaviridae	V	Variegated squirrel bornavirus 1	-	SRSF5
NC_030701.1	NC_030701.1	610	s19	5	615	GCF_001698295.1	Bornaviridae	V	Variegated squirrel bornavirus 1	-	SRSF5
NC_030701.1	NC_030701.1	791	s19	5	796	GCF_001698295.1	Bornaviridae	V	Variegated squirrel bornavirus 1	-	SRSF5
NC_030701.1	NC_030701.1	1072	s19	5	1077	GCF_001698295.1	Bornaviridae	V	Variegated squirrel bornavirus 1	-	SRSF5
NC_030701.1	NC_030701.1	1368	s19	5	1373	GCF_001698295.1	Bornaviridae	V	Variegated squirrel bornavirus 1	-	SRSF5
NC_030701.1	NC_030701.1	1665	s19	5	1670	GCF_001698295.1	Bornaviridae	V	Variegated squirrel bornavirus 1	-	SRSF5
NC_030701.1	NC_030701.1	1865	s19	5	1870	GCF_001698295.1	Bornaviridae	V	Variegated squirrel bornavirus 1	-	SRSF5
NC_030701.1	NC_030701.1	2087	s19	5	2092	GCF_001698295.1	Bornaviridae	V	Variegated squirrel bornavirus 1	-	SRSF5
NC_030701.1	NC_030701.1	2988	s19	5	2993	GCF_001698295.1	Bornaviridae	V	Variegated squirrel bornavirus 1	-	SRSF5
NC_030701.1	NC_030701.1	3038	s19	5	3043	GCF_001698295.1	Bornaviridae	V	Variegated squirrel bornavirus 1	-	SRSF5
NC_030701.1	NC_030701.1	3147	s19	5	3152	GCF_001698295.1	Bornaviridae	V	Variegated squirrel bornavirus 1	-	SRSF5
NC_030701.1	NC_030701.1	3240	s19	5	3245	GCF_001698295.1	Bornaviridae	V	Variegated squirrel bornavirus 1	-	SRSF5
NC_030701.1	NC_030701.1	4099	s19	5	4104	GCF_001698295.1	Bornaviridae	V	Variegated squirrel bornavirus 1	-	SRSF5
NC_030701.1	NC_030701.1	4306	s19	5	4311	GCF_001698295.1	Bornaviridae	V	Variegated squirrel bornavirus 1	-	SRSF5
NC_030701.1	NC_030701.1	4816	s19	5	4821	GCF_001698295.1	Bornaviridae	V	Variegated squirrel bornavirus 1	-	SRSF5
NC_030701.1	NC_030701.1	5595	s19	5	5600	GCF_001698295.1	Bornaviridae	V	Variegated squirrel bornavirus 1	-	SRSF5
NC_030701.1	NC_030701.1	5653	s19	5	5658	GCF_001698295.1	Bornaviridae	V	Variegated squirrel bornavirus 1	-	SRSF5
NC_030701.1	NC_030701.1	6168	s19	5	6173	GCF_001698295.1	Bornaviridae	V	Variegated squirrel bornavirus 1	-	SRSF5
NC_030701.1	NC_030701.1	6652	s19	5	6657	GCF_001698295.1	Bornaviridae	V	Variegated squirrel bornavirus 1	-	SRSF5
NC_030701.1	NC_030701.1	6833	s19	5	6838	GCF_001698295.1	Bornaviridae	V	Variegated squirrel bornavirus 1	-	SRSF5
NC_030701.1	NC_030701.1	6993	s19	5	6998	GCF_001698295.1	Bornaviridae	V	Variegated squirrel bornavirus 1	-	SRSF5
NC_030701.1	NC_030701.1	7358	s19	5	7363	GCF_001698295.1	Bornaviridae	V	Variegated squirrel bornavirus 1	-	SRSF5
NC_030701.1	NC_030701.1	7438	s19	5	7443	GCF_001698295.1	Bornaviridae	V	Variegated squirrel bornavirus 1	-	SRSF5
NC_030701.1	NC_030701.1	8093	s19	5	8098	GCF_001698295.1	Bornaviridae	V	Variegated squirrel bornavirus 1	-	SRSF5
NC_030701.1	NC_030701.1	8571	s19	5	8576	GCF_001698295.1	Bornaviridae	V	Variegated squirrel bornavirus 1	-	SRSF5
NC_030701.1	NC_030701.1	8613	s19	5	8618	GCF_001698295.1	Bornaviridae	V	Variegated squirrel bornavirus 1	-	SRSF5
NC_031284.1	NC_031284.1	135	s19	5	140	GCF_001755105.1	Nairoviridae	V	Tacheng Tick Virus 1 strain TC253 RNA-dependent RNA polymerase (L) gene	+	SRSF5
NC_031284.1	NC_031284.1	198	s19	5	203	GCF_001755105.1	Nairoviridae	V	Tacheng Tick Virus 1 strain TC253 RNA-dependent RNA polymerase (L) gene	+	SRSF5
NC_031284.1	NC_031284.1	386	s19	5	391	GCF_001755105.1	Nairoviridae	V	Tacheng Tick Virus 1 strain TC253 RNA-dependent RNA polymerase (L) gene	+	SRSF5
NC_031284.1	NC_031284.1	398	s19	5	403	GCF_001755105.1	Nairoviridae	V	Tacheng Tick Virus 1 strain TC253 RNA-dependent RNA polymerase (L) gene	+	SRSF5
NC_031284.1	NC_031284.1	473	s19	5	478	GCF_001755105.1	Nairoviridae	V	Tacheng Tick Virus 1 strain TC253 RNA-dependent RNA polymerase (L) gene	+	SRSF5
NC_031284.1	NC_031284.1	551	s19	5	556	GCF_001755105.1	Nairoviridae	V	Tacheng Tick Virus 1 strain TC253 RNA-dependent RNA polymerase (L) gene	+	SRSF5
NC_031284.1	NC_031284.1	684	s19	5	689	GCF_001755105.1	Nairoviridae	V	Tacheng Tick Virus 1 strain TC253 RNA-dependent RNA polymerase (L) gene	+	SRSF5
NC_031284.1	NC_031284.1	954	s19	5	959	GCF_001755105.1	Nairoviridae	V	Tacheng Tick Virus 1 strain TC253 RNA-dependent RNA polymerase (L) gene	+	SRSF5
NC_031284.1	NC_031284.1	1011	s19	5	1016	GCF_001755105.1	Nairoviridae	V	Tacheng Tick Virus 1 strain TC253 RNA-dependent RNA polymerase (L) gene	+	SRSF5
NC_031284.1	NC_031284.1	1178	s19	5	1183	GCF_001755105.1	Nairoviridae	V	Tacheng Tick Virus 1 strain TC253 RNA-dependent RNA polymerase (L) gene	+	SRSF5
NC_031284.1	NC_031284.1	1438	s19	5	1443	GCF_001755105.1	Nairoviridae	V	Tacheng Tick Virus 1 strain TC253 RNA-dependent RNA polymerase (L) gene	+	SRSF5
NC_031284.1	NC_031284.1	1549	s19	5	1554	GCF_001755105.1	Nairoviridae	V	Tacheng Tick Virus 1 strain TC253 RNA-dependent RNA polymerase (L) gene	+	SRSF5
NC_031284.1	NC_031284.1	1781	s19	5	1786	GCF_001755105.1	Nairoviridae	V	Tacheng Tick Virus 1 strain TC253 RNA-dependent RNA polymerase (L) gene	+	SRSF5
NC_031284.1	NC_031284.1	2078	s19	5	2083	GCF_001755105.1	Nairoviridae	V	Tacheng Tick Virus 1 strain TC253 RNA-dependent RNA polymerase (L) gene	+	SRSF5
NC_031284.1	NC_031284.1	2137	s19	5	2142	GCF_001755105.1	Nairoviridae	V	Tacheng Tick Virus 1 strain TC253 RNA-dependent RNA polymerase (L) gene	+	SRSF5
NC_031284.1	NC_031284.1	2413	s19	5	2418	GCF_001755105.1	Nairoviridae	V	Tacheng Tick Virus 1 strain TC253 RNA-dependent RNA polymerase (L) gene	+	SRSF5
NC_031284.1	NC_031284.1	2638	s19	5	2643	GCF_001755105.1	Nairoviridae	V	Tacheng Tick Virus 1 strain TC253 RNA-dependent RNA polymerase (L) gene	+	SRSF5
NC_031284.1	NC_031284.1	2863	s19	5	2868	GCF_001755105.1	Nairoviridae	V	Tacheng Tick Virus 1 strain TC253 RNA-dependent RNA polymerase (L) gene	+	SRSF5
NC_031284.1	NC_031284.1	2882	s19	5	2887	GCF_001755105.1	Nairoviridae	V	Tacheng Tick Virus 1 strain TC253 RNA-dependent RNA polymerase (L) gene	+	SRSF5
NC_031284.1	NC_031284.1	3115	s19	5	3120	GCF_001755105.1	Nairoviridae	V	Tacheng Tick Virus 1 strain TC253 RNA-dependent RNA polymerase (L) gene	+	SRSF5
NC_031284.1	NC_031284.1	3574	s19	5	3579	GCF_001755105.1	Nairoviridae	V	Tacheng Tick Virus 1 strain TC253 RNA-dependent RNA polymerase (L) gene	+	SRSF5
NC_031284.1	NC_031284.1	3706	s19	5	3711	GCF_001755105.1	Nairoviridae	V	Tacheng Tick Virus 1 strain TC253 RNA-dependent RNA polymerase (L) gene	+	SRSF5
NC_031284.1	NC_031284.1	3884	s19	5	3889	GCF_001755105.1	Nairoviridae	V	Tacheng Tick Virus 1 strain TC253 RNA-dependent RNA polymerase (L) gene	+	SRSF5
NC_031284.1	NC_031284.1	4199	s19	5	4204	GCF_001755105.1	Nairoviridae	V	Tacheng Tick Virus 1 strain TC253 RNA-dependent RNA polymerase (L) gene	+	SRSF5
NC_031284.1	NC_031284.1	4236	s19	5	4241	GCF_001755105.1	Nairoviridae	V	Tacheng Tick Virus 1 strain TC253 RNA-dependent RNA polymerase (L) gene	+	SRSF5
NC_031284.1	NC_031284.1	4247	s19	5	4252	GCF_001755105.1	Nairoviridae	V	Tacheng Tick Virus 1 strain TC253 RNA-dependent RNA polymerase (L) gene	+	SRSF5
NC_031284.1	NC_031284.1	4685	s19	5	4690	GCF_001755105.1	Nairoviridae	V	Tacheng Tick Virus 1 strain TC253 RNA-dependent RNA polymerase (L) gene	+	SRSF5
NC_031284.1	NC_031284.1	4818	s19	5	4823	GCF_001755105.1	Nairoviridae	V	Tacheng Tick Virus 1 strain TC253 RNA-dependent RNA polymerase (L) gene	+	SRSF5
NC_031284.1	NC_031284.1	4881	s19	5	4886	GCF_001755105.1	Nairoviridae	V	Tacheng Tick Virus 1 strain TC253 RNA-dependent RNA polymerase (L) gene	+	SRSF5
NC_031284.1	NC_031284.1	5306	s19	5	5311	GCF_001755105.1	Nairoviridae	V	Tacheng Tick Virus 1 strain TC253 RNA-dependent RNA polymerase (L) gene	+	SRSF5
NC_031284.1	NC_031284.1	5339	s19	5	5344	GCF_001755105.1	Nairoviridae	V	Tacheng Tick Virus 1 strain TC253 RNA-dependent RNA polymerase (L) gene	+	SRSF5
NC_031284.1	NC_031284.1	5350	s19	5	5355	GCF_001755105.1	Nairoviridae	V	Tacheng Tick Virus 1 strain TC253 RNA-dependent RNA polymerase (L) gene	+	SRSF5
NC_031284.1	NC_031284.1	5518	s19	5	5523	GCF_001755105.1	Nairoviridae	V	Tacheng Tick Virus 1 strain TC253 RNA-dependent RNA polymerase (L) gene	+	SRSF5
NC_031284.1	NC_031284.1	5699	s19	5	5704	GCF_001755105.1	Nairoviridae	V	Tacheng Tick Virus 1 strain TC253 RNA-dependent RNA polymerase (L) gene	+	SRSF5
NC_031284.1	NC_031284.1	6119	s19	5	6124	GCF_001755105.1	Nairoviridae	V	Tacheng Tick Virus 1 strain TC253 RNA-dependent RNA polymerase (L) gene	+	SRSF5
NC_031284.1	NC_031284.1	6324	s19	5	6329	GCF_001755105.1	Nairoviridae	V	Tacheng Tick Virus 1 strain TC253 RNA-dependent RNA polymerase (L) gene	+	SRSF5
NC_031284.1	NC_031284.1	6341	s19	5	6346	GCF_001755105.1	Nairoviridae	V	Tacheng Tick Virus 1 strain TC253 RNA-dependent RNA polymerase (L) gene	+	SRSF5
NC_031284.1	NC_031284.1	6353	s19	5	6358	GCF_001755105.1	Nairoviridae	V	Tacheng Tick Virus 1 strain TC253 RNA-dependent RNA polymerase (L) gene	+	SRSF5
NC_031284.1	NC_031284.1	6743	s19	5	6748	GCF_001755105.1	Nairoviridae	V	Tacheng Tick Virus 1 strain TC253 RNA-dependent RNA polymerase (L) gene	+	SRSF5
NC_031284.1	NC_031284.1	6749	s19	5	6754	GCF_001755105.1	Nairoviridae	V	Tacheng Tick Virus 1 strain TC253 RNA-dependent RNA polymerase (L) gene	+	SRSF5
NC_031284.1	NC_031284.1	6766	s19	5	6771	GCF_001755105.1	Nairoviridae	V	Tacheng Tick Virus 1 strain TC253 RNA-dependent RNA polymerase (L) gene	+	SRSF5
NC_031284.1	NC_031284.1	6929	s19	5	6934	GCF_001755105.1	Nairoviridae	V	Tacheng Tick Virus 1 strain TC253 RNA-dependent RNA polymerase (L) gene	+	SRSF5
NC_031284.1	NC_031284.1	7039	s19	5	7044	GCF_001755105.1	Nairoviridae	V	Tacheng Tick Virus 1 strain TC253 RNA-dependent RNA polymerase (L) gene	+	SRSF5
NC_031284.1	NC_031284.1	7094	s19	5	7099	GCF_001755105.1	Nairoviridae	V	Tacheng Tick Virus 1 strain TC253 RNA-dependent RNA polymerase (L) gene	+	SRSF5
NC_031284.1	NC_031284.1	7403	s19	5	7408	GCF_001755105.1	Nairoviridae	V	Tacheng Tick Virus 1 strain TC253 RNA-dependent RNA polymerase (L) gene	+	SRSF5
NC_031284.1	NC_031284.1	7408	s19	5	7413	GCF_001755105.1	Nairoviridae	V	Tacheng Tick Virus 1 strain TC253 RNA-dependent RNA polymerase (L) gene	+	SRSF5
NC_031284.1	NC_031284.1	7457	s19	5	7462	GCF_001755105.1	Nairoviridae	V	Tacheng Tick Virus 1 strain TC253 RNA-dependent RNA polymerase (L) gene	+	SRSF5
NC_031284.1	NC_031284.1	7476	s19	5	7481	GCF_001755105.1	Nairoviridae	V	Tacheng Tick Virus 1 strain TC253 RNA-dependent RNA polymerase (L) gene	+	SRSF5
NC_031284.1	NC_031284.1	7499	s19	5	7504	GCF_001755105.1	Nairoviridae	V	Tacheng Tick Virus 1 strain TC253 RNA-dependent RNA polymerase (L) gene	+	SRSF5
NC_031284.1	NC_031284.1	7617	s19	5	7622	GCF_001755105.1	Nairoviridae	V	Tacheng Tick Virus 1 strain TC253 RNA-dependent RNA polymerase (L) gene	+	SRSF5
NC_031284.1	NC_031284.1	7703	s19	5	7708	GCF_001755105.1	Nairoviridae	V	Tacheng Tick Virus 1 strain TC253 RNA-dependent RNA polymerase (L) gene	+	SRSF5
NC_031284.1	NC_031284.1	8092	s19	5	8097	GCF_001755105.1	Nairoviridae	V	Tacheng Tick Virus 1 strain TC253 RNA-dependent RNA polymerase (L) gene	+	SRSF5
NC_031284.1	NC_031284.1	8105	s19	5	8110	GCF_001755105.1	Nairoviridae	V	Tacheng Tick Virus 1 strain TC253 RNA-dependent RNA polymerase (L) gene	+	SRSF5
NC_031284.1	NC_031284.1	8217	s19	5	8222	GCF_001755105.1	Nairoviridae	V	Tacheng Tick Virus 1 strain TC253 RNA-dependent RNA polymerase (L) gene	+	SRSF5
NC_031284.1	NC_031284.1	8432	s19	5	8437	GCF_001755105.1	Nairoviridae	V	Tacheng Tick Virus 1 strain TC253 RNA-dependent RNA polymerase (L) gene	+	SRSF5
NC_031284.1	NC_031284.1	8518	s19	5	8523	GCF_001755105.1	Nairoviridae	V	Tacheng Tick Virus 1 strain TC253 RNA-dependent RNA polymerase (L) gene	+	SRSF5
NC_031284.1	NC_031284.1	8621	s19	5	8626	GCF_001755105.1	Nairoviridae	V	Tacheng Tick Virus 1 strain TC253 RNA-dependent RNA polymerase (L) gene	+	SRSF5
NC_031284.1	NC_031284.1	8712	s19	5	8717	GCF_001755105.1	Nairoviridae	V	Tacheng Tick Virus 1 strain TC253 RNA-dependent RNA polymerase (L) gene	+	SRSF5
NC_031284.1	NC_031284.1	8735	s19	5	8740	GCF_001755105.1	Nairoviridae	V	Tacheng Tick Virus 1 strain TC253 RNA-dependent RNA polymerase (L) gene	+	SRSF5
NC_031284.1	NC_031284.1	8919	s19	5	8924	GCF_001755105.1	Nairoviridae	V	Tacheng Tick Virus 1 strain TC253 RNA-dependent RNA polymerase (L) gene	+	SRSF5
NC_031284.1	NC_031284.1	8954	s19	5	8959	GCF_001755105.1	Nairoviridae	V	Tacheng Tick Virus 1 strain TC253 RNA-dependent RNA polymerase (L) gene	+	SRSF5
NC_031284.1	NC_031284.1	9236	s19	5	9241	GCF_001755105.1	Nairoviridae	V	Tacheng Tick Virus 1 strain TC253 RNA-dependent RNA polymerase (L) gene	+	SRSF5
NC_031284.1	NC_031284.1	9268	s19	5	9273	GCF_001755105.1	Nairoviridae	V	Tacheng Tick Virus 1 strain TC253 RNA-dependent RNA polymerase (L) gene	+	SRSF5
NC_031284.1	NC_031284.1	9838	s19	5	9843	GCF_001755105.1	Nairoviridae	V	Tacheng Tick Virus 1 strain TC253 RNA-dependent RNA polymerase (L) gene	+	SRSF5
NC_031284.1	NC_031284.1	9996	s19	5	10001	GCF_001755105.1	Nairoviridae	V	Tacheng Tick Virus 1 strain TC253 RNA-dependent RNA polymerase (L) gene	+	SRSF5
NC_031284.1	NC_031284.1	10018	s19	5	10023	GCF_001755105.1	Nairoviridae	V	Tacheng Tick Virus 1 strain TC253 RNA-dependent RNA polymerase (L) gene	+	SRSF5
NC_031284.1	NC_031284.1	10208	s19	5	10213	GCF_001755105.1	Nairoviridae	V	Tacheng Tick Virus 1 strain TC253 RNA-dependent RNA polymerase (L) gene	+	SRSF5
NC_031284.1	NC_031284.1	10384	s19	5	10389	GCF_001755105.1	Nairoviridae	V	Tacheng Tick Virus 1 strain TC253 RNA-dependent RNA polymerase (L) gene	+	SRSF5
NC_031284.1	NC_031284.1	10957	s19	5	10962	GCF_001755105.1	Nairoviridae	V	Tacheng Tick Virus 1 strain TC253 RNA-dependent RNA polymerase (L) gene	+	SRSF5
NC_031284.1	NC_031284.1	11035	s19	5	11040	GCF_001755105.1	Nairoviridae	V	Tacheng Tick Virus 1 strain TC253 RNA-dependent RNA polymerase (L) gene	+	SRSF5
NC_031284.1	NC_031284.1	11207	s19	5	11212	GCF_001755105.1	Nairoviridae	V	Tacheng Tick Virus 1 strain TC253 RNA-dependent RNA polymerase (L) gene	+	SRSF5
NC_031284.1	NC_031284.1	11242	s19	5	11247	GCF_001755105.1	Nairoviridae	V	Tacheng Tick Virus 1 strain TC253 RNA-dependent RNA polymerase (L) gene	+	SRSF5
NC_031284.1	NC_031284.1	11552	s19	5	11557	GCF_001755105.1	Nairoviridae	V	Tacheng Tick Virus 1 strain TC253 RNA-dependent RNA polymerase (L) gene	+	SRSF5
NC_031284.1	NC_031284.1	11911	s19	5	11916	GCF_001755105.1	Nairoviridae	V	Tacheng Tick Virus 1 strain TC253 RNA-dependent RNA polymerase (L) gene	+	SRSF5
NC_031284.1	NC_031284.1	12015	s19	5	12020	GCF_001755105.1	Nairoviridae	V	Tacheng Tick Virus 1 strain TC253 RNA-dependent RNA polymerase (L) gene	+	SRSF5
NC_031284.1	NC_031284.1	12054	s19	5	12059	GCF_001755105.1	Nairoviridae	V	Tacheng Tick Virus 1 strain TC253 RNA-dependent RNA polymerase (L) gene	+	SRSF5
NC_031284.1	NC_031284.1	12090	s19	5	12095	GCF_001755105.1	Nairoviridae	V	Tacheng Tick Virus 1 strain TC253 RNA-dependent RNA polymerase (L) gene	+	SRSF5
NC_031284.1	NC_031284.1	190	s19	5	195	GCF_001755105.1	Nairoviridae	V	Tacheng Tick Virus 1 strain TC253 RNA-dependent RNA polymerase (L) gene	-	SRSF5
NC_031284.1	NC_031284.1	436	s19	5	441	GCF_001755105.1	Nairoviridae	V	Tacheng Tick Virus 1 strain TC253 RNA-dependent RNA polymerase (L) gene	-	SRSF5
NC_031284.1	NC_031284.1	541	s19	5	546	GCF_001755105.1	Nairoviridae	V	Tacheng Tick Virus 1 strain TC253 RNA-dependent RNA polymerase (L) gene	-	SRSF5
NC_031284.1	NC_031284.1	565	s19	5	570	GCF_001755105.1	Nairoviridae	V	Tacheng Tick Virus 1 strain TC253 RNA-dependent RNA polymerase (L) gene	-	SRSF5
NC_031284.1	NC_031284.1	953	s19	5	958	GCF_001755105.1	Nairoviridae	V	Tacheng Tick Virus 1 strain TC253 RNA-dependent RNA polymerase (L) gene	-	SRSF5
NC_031284.1	NC_031284.1	1759	s19	5	1764	GCF_001755105.1	Nairoviridae	V	Tacheng Tick Virus 1 strain TC253 RNA-dependent RNA polymerase (L) gene	-	SRSF5
NC_031284.1	NC_031284.1	1776	s19	5	1781	GCF_001755105.1	Nairoviridae	V	Tacheng Tick Virus 1 strain TC253 RNA-dependent RNA polymerase (L) gene	-	SRSF5
NC_031284.1	NC_031284.1	2096	s19	5	2101	GCF_001755105.1	Nairoviridae	V	Tacheng Tick Virus 1 strain TC253 RNA-dependent RNA polymerase (L) gene	-	SRSF5
NC_031284.1	NC_031284.1	2126	s19	5	2131	GCF_001755105.1	Nairoviridae	V	Tacheng Tick Virus 1 strain TC253 RNA-dependent RNA polymerase (L) gene	-	SRSF5
NC_031284.1	NC_031284.1	2582	s19	5	2587	GCF_001755105.1	Nairoviridae	V	Tacheng Tick Virus 1 strain TC253 RNA-dependent RNA polymerase (L) gene	-	SRSF5
NC_031284.1	NC_031284.1	2713	s19	5	2718	GCF_001755105.1	Nairoviridae	V	Tacheng Tick Virus 1 strain TC253 RNA-dependent RNA polymerase (L) gene	-	SRSF5
NC_031284.1	NC_031284.1	2801	s19	5	2806	GCF_001755105.1	Nairoviridae	V	Tacheng Tick Virus 1 strain TC253 RNA-dependent RNA polymerase (L) gene	-	SRSF5
NC_031284.1	NC_031284.1	3406	s19	5	3411	GCF_001755105.1	Nairoviridae	V	Tacheng Tick Virus 1 strain TC253 RNA-dependent RNA polymerase (L) gene	-	SRSF5
NC_031284.1	NC_031284.1	3538	s19	5	3543	GCF_001755105.1	Nairoviridae	V	Tacheng Tick Virus 1 strain TC253 RNA-dependent RNA polymerase (L) gene	-	SRSF5
NC_031284.1	NC_031284.1	3729	s19	5	3734	GCF_001755105.1	Nairoviridae	V	Tacheng Tick Virus 1 strain TC253 RNA-dependent RNA polymerase (L) gene	-	SRSF5
NC_031284.1	NC_031284.1	3835	s19	5	3840	GCF_001755105.1	Nairoviridae	V	Tacheng Tick Virus 1 strain TC253 RNA-dependent RNA polymerase (L) gene	-	SRSF5
NC_031284.1	NC_031284.1	4108	s19	5	4113	GCF_001755105.1	Nairoviridae	V	Tacheng Tick Virus 1 strain TC253 RNA-dependent RNA polymerase (L) gene	-	SRSF5
NC_031284.1	NC_031284.1	4358	s19	5	4363	GCF_001755105.1	Nairoviridae	V	Tacheng Tick Virus 1 strain TC253 RNA-dependent RNA polymerase (L) gene	-	SRSF5
NC_031284.1	NC_031284.1	4411	s19	5	4416	GCF_001755105.1	Nairoviridae	V	Tacheng Tick Virus 1 strain TC253 RNA-dependent RNA polymerase (L) gene	-	SRSF5
NC_031284.1	NC_031284.1	4685	s19	5	4690	GCF_001755105.1	Nairoviridae	V	Tacheng Tick Virus 1 strain TC253 RNA-dependent RNA polymerase (L) gene	-	SRSF5
NC_031284.1	NC_031284.1	4861	s19	5	4866	GCF_001755105.1	Nairoviridae	V	Tacheng Tick Virus 1 strain TC253 RNA-dependent RNA polymerase (L) gene	-	SRSF5
NC_031284.1	NC_031284.1	5074	s19	5	5079	GCF_001755105.1	Nairoviridae	V	Tacheng Tick Virus 1 strain TC253 RNA-dependent RNA polymerase (L) gene	-	SRSF5
NC_031284.1	NC_031284.1	5389	s19	5	5394	GCF_001755105.1	Nairoviridae	V	Tacheng Tick Virus 1 strain TC253 RNA-dependent RNA polymerase (L) gene	-	SRSF5
NC_031284.1	NC_031284.1	5427	s19	5	5432	GCF_001755105.1	Nairoviridae	V	Tacheng Tick Virus 1 strain TC253 RNA-dependent RNA polymerase (L) gene	-	SRSF5
NC_031284.1	NC_031284.1	5606	s19	5	5611	GCF_001755105.1	Nairoviridae	V	Tacheng Tick Virus 1 strain TC253 RNA-dependent RNA polymerase (L) gene	-	SRSF5
NC_031284.1	NC_031284.1	5938	s19	5	5943	GCF_001755105.1	Nairoviridae	V	Tacheng Tick Virus 1 strain TC253 RNA-dependent RNA polymerase (L) gene	-	SRSF5
NC_031284.1	NC_031284.1	6091	s19	5	6096	GCF_001755105.1	Nairoviridae	V	Tacheng Tick Virus 1 strain TC253 RNA-dependent RNA polymerase (L) gene	-	SRSF5
NC_031284.1	NC_031284.1	6209	s19	5	6214	GCF_001755105.1	Nairoviridae	V	Tacheng Tick Virus 1 strain TC253 RNA-dependent RNA polymerase (L) gene	-	SRSF5
NC_031284.1	NC_031284.1	7253	s19	5	7258	GCF_001755105.1	Nairoviridae	V	Tacheng Tick Virus 1 strain TC253 RNA-dependent RNA polymerase (L) gene	-	SRSF5
NC_031284.1	NC_031284.1	7275	s19	5	7280	GCF_001755105.1	Nairoviridae	V	Tacheng Tick Virus 1 strain TC253 RNA-dependent RNA polymerase (L) gene	-	SRSF5
NC_031284.1	NC_031284.1	7487	s19	5	7492	GCF_001755105.1	Nairoviridae	V	Tacheng Tick Virus 1 strain TC253 RNA-dependent RNA polymerase (L) gene	-	SRSF5
NC_031284.1	NC_031284.1	7661	s19	5	7666	GCF_001755105.1	Nairoviridae	V	Tacheng Tick Virus 1 strain TC253 RNA-dependent RNA polymerase (L) gene	-	SRSF5
NC_031284.1	NC_031284.1	7708	s19	5	7713	GCF_001755105.1	Nairoviridae	V	Tacheng Tick Virus 1 strain TC253 RNA-dependent RNA polymerase (L) gene	-	SRSF5
NC_031284.1	NC_031284.1	7878	s19	5	7883	GCF_001755105.1	Nairoviridae	V	Tacheng Tick Virus 1 strain TC253 RNA-dependent RNA polymerase (L) gene	-	SRSF5
NC_031284.1	NC_031284.1	7883	s19	5	7888	GCF_001755105.1	Nairoviridae	V	Tacheng Tick Virus 1 strain TC253 RNA-dependent RNA polymerase (L) gene	-	SRSF5
NC_031284.1	NC_031284.1	8136	s19	5	8141	GCF_001755105.1	Nairoviridae	V	Tacheng Tick Virus 1 strain TC253 RNA-dependent RNA polymerase (L) gene	-	SRSF5
NC_031284.1	NC_031284.1	8419	s19	5	8424	GCF_001755105.1	Nairoviridae	V	Tacheng Tick Virus 1 strain TC253 RNA-dependent RNA polymerase (L) gene	-	SRSF5
NC_031284.1	NC_031284.1	8516	s19	5	8521	GCF_001755105.1	Nairoviridae	V	Tacheng Tick Virus 1 strain TC253 RNA-dependent RNA polymerase (L) gene	-	SRSF5
NC_031284.1	NC_031284.1	8724	s19	5	8729	GCF_001755105.1	Nairoviridae	V	Tacheng Tick Virus 1 strain TC253 RNA-dependent RNA polymerase (L) gene	-	SRSF5
NC_031284.1	NC_031284.1	8823	s19	5	8828	GCF_001755105.1	Nairoviridae	V	Tacheng Tick Virus 1 strain TC253 RNA-dependent RNA polymerase (L) gene	-	SRSF5
NC_031284.1	NC_031284.1	8893	s19	5	8898	GCF_001755105.1	Nairoviridae	V	Tacheng Tick Virus 1 strain TC253 RNA-dependent RNA polymerase (L) gene	-	SRSF5
NC_031284.1	NC_031284.1	8911	s19	5	8916	GCF_001755105.1	Nairoviridae	V	Tacheng Tick Virus 1 strain TC253 RNA-dependent RNA polymerase (L) gene	-	SRSF5
NC_031284.1	NC_031284.1	9004	s19	5	9009	GCF_001755105.1	Nairoviridae	V	Tacheng Tick Virus 1 strain TC253 RNA-dependent RNA polymerase (L) gene	-	SRSF5
NC_031284.1	NC_031284.1	9130	s19	5	9135	GCF_001755105.1	Nairoviridae	V	Tacheng Tick Virus 1 strain TC253 RNA-dependent RNA polymerase (L) gene	-	SRSF5
NC_031284.1	NC_031284.1	9233	s19	5	9238	GCF_001755105.1	Nairoviridae	V	Tacheng Tick Virus 1 strain TC253 RNA-dependent RNA polymerase (L) gene	-	SRSF5
NC_031284.1	NC_031284.1	9330	s19	5	9335	GCF_001755105.1	Nairoviridae	V	Tacheng Tick Virus 1 strain TC253 RNA-dependent RNA polymerase (L) gene	-	SRSF5
NC_031284.1	NC_031284.1	9376	s19	5	9381	GCF_001755105.1	Nairoviridae	V	Tacheng Tick Virus 1 strain TC253 RNA-dependent RNA polymerase (L) gene	-	SRSF5
NC_031284.1	NC_031284.1	9529	s19	5	9534	GCF_001755105.1	Nairoviridae	V	Tacheng Tick Virus 1 strain TC253 RNA-dependent RNA polymerase (L) gene	-	SRSF5
NC_031284.1	NC_031284.1	9941	s19	5	9946	GCF_001755105.1	Nairoviridae	V	Tacheng Tick Virus 1 strain TC253 RNA-dependent RNA polymerase (L) gene	-	SRSF5
NC_031284.1	NC_031284.1	10079	s19	5	10084	GCF_001755105.1	Nairoviridae	V	Tacheng Tick Virus 1 strain TC253 RNA-dependent RNA polymerase (L) gene	-	SRSF5
NC_031284.1	NC_031284.1	10554	s19	5	10559	GCF_001755105.1	Nairoviridae	V	Tacheng Tick Virus 1 strain TC253 RNA-dependent RNA polymerase (L) gene	-	SRSF5
NC_031284.1	NC_031284.1	10997	s19	5	11002	GCF_001755105.1	Nairoviridae	V	Tacheng Tick Virus 1 strain TC253 RNA-dependent RNA polymerase (L) gene	-	SRSF5
NC_031284.1	NC_031284.1	11126	s19	5	11131	GCF_001755105.1	Nairoviridae	V	Tacheng Tick Virus 1 strain TC253 RNA-dependent RNA polymerase (L) gene	-	SRSF5
NC_031284.1	NC_031284.1	11201	s19	5	11206	GCF_001755105.1	Nairoviridae	V	Tacheng Tick Virus 1 strain TC253 RNA-dependent RNA polymerase (L) gene	-	SRSF5
NC_031284.1	NC_031284.1	11536	s19	5	11541	GCF_001755105.1	Nairoviridae	V	Tacheng Tick Virus 1 strain TC253 RNA-dependent RNA polymerase (L) gene	-	SRSF5
NC_031284.1	NC_031284.1	11578	s19	5	11583	GCF_001755105.1	Nairoviridae	V	Tacheng Tick Virus 1 strain TC253 RNA-dependent RNA polymerase (L) gene	-	SRSF5
NC_031284.1	NC_031284.1	11724	s19	5	11729	GCF_001755105.1	Nairoviridae	V	Tacheng Tick Virus 1 strain TC253 RNA-dependent RNA polymerase (L) gene	-	SRSF5
NC_031284.1	NC_031284.1	11913	s19	5	11918	GCF_001755105.1	Nairoviridae	V	Tacheng Tick Virus 1 strain TC253 RNA-dependent RNA polymerase (L) gene	-	SRSF5
NC_031284.1	NC_031284.1	12075	s19	5	12080	GCF_001755105.1	Nairoviridae	V	Tacheng Tick Virus 1 strain TC253 RNA-dependent RNA polymerase (L) gene	-	SRSF5
NC_031285.1	NC_031285.1	125	s19	5	130	GCF_001755105.1	Nairoviridae	V	Tacheng Tick Virus 1 strain TC253 RNA-dependent RNA polymerase (L) gene	+	SRSF5
NC_031285.1	NC_031285.1	293	s19	5	298	GCF_001755105.1	Nairoviridae	V	Tacheng Tick Virus 1 strain TC253 RNA-dependent RNA polymerase (L) gene	+	SRSF5
NC_031285.1	NC_031285.1	384	s19	5	389	GCF_001755105.1	Nairoviridae	V	Tacheng Tick Virus 1 strain TC253 RNA-dependent RNA polymerase (L) gene	+	SRSF5
NC_031285.1	NC_031285.1	579	s19	5	584	GCF_001755105.1	Nairoviridae	V	Tacheng Tick Virus 1 strain TC253 RNA-dependent RNA polymerase (L) gene	+	SRSF5
NC_031285.1	NC_031285.1	645	s19	5	650	GCF_001755105.1	Nairoviridae	V	Tacheng Tick Virus 1 strain TC253 RNA-dependent RNA polymerase (L) gene	+	SRSF5
NC_031285.1	NC_031285.1	671	s19	5	676	GCF_001755105.1	Nairoviridae	V	Tacheng Tick Virus 1 strain TC253 RNA-dependent RNA polymerase (L) gene	+	SRSF5
NC_031285.1	NC_031285.1	819	s19	5	824	GCF_001755105.1	Nairoviridae	V	Tacheng Tick Virus 1 strain TC253 RNA-dependent RNA polymerase (L) gene	+	SRSF5
NC_031285.1	NC_031285.1	1136	s19	5	1141	GCF_001755105.1	Nairoviridae	V	Tacheng Tick Virus 1 strain TC253 RNA-dependent RNA polymerase (L) gene	+	SRSF5
NC_031285.1	NC_031285.1	1214	s19	5	1219	GCF_001755105.1	Nairoviridae	V	Tacheng Tick Virus 1 strain TC253 RNA-dependent RNA polymerase (L) gene	+	SRSF5
NC_031285.1	NC_031285.1	1299	s19	5	1304	GCF_001755105.1	Nairoviridae	V	Tacheng Tick Virus 1 strain TC253 RNA-dependent RNA polymerase (L) gene	+	SRSF5
NC_031285.1	NC_031285.1	1329	s19	5	1334	GCF_001755105.1	Nairoviridae	V	Tacheng Tick Virus 1 strain TC253 RNA-dependent RNA polymerase (L) gene	+	SRSF5
NC_031285.1	NC_031285.1	1401	s19	5	1406	GCF_001755105.1	Nairoviridae	V	Tacheng Tick Virus 1 strain TC253 RNA-dependent RNA polymerase (L) gene	+	SRSF5
NC_031285.1	NC_031285.1	1863	s19	5	1868	GCF_001755105.1	Nairoviridae	V	Tacheng Tick Virus 1 strain TC253 RNA-dependent RNA polymerase (L) gene	+	SRSF5
NC_031285.1	NC_031285.1	1881	s19	5	1886	GCF_001755105.1	Nairoviridae	V	Tacheng Tick Virus 1 strain TC253 RNA-dependent RNA polymerase (L) gene	+	SRSF5
NC_031285.1	NC_031285.1	2086	s19	5	2091	GCF_001755105.1	Nairoviridae	V	Tacheng Tick Virus 1 strain TC253 RNA-dependent RNA polymerase (L) gene	+	SRSF5
NC_031285.1	NC_031285.1	2205	s19	5	2210	GCF_001755105.1	Nairoviridae	V	Tacheng Tick Virus 1 strain TC253 RNA-dependent RNA polymerase (L) gene	+	SRSF5
NC_031285.1	NC_031285.1	2407	s19	5	2412	GCF_001755105.1	Nairoviridae	V	Tacheng Tick Virus 1 strain TC253 RNA-dependent RNA polymerase (L) gene	+	SRSF5
NC_031285.1	NC_031285.1	2439	s19	5	2444	GCF_001755105.1	Nairoviridae	V	Tacheng Tick Virus 1 strain TC253 RNA-dependent RNA polymerase (L) gene	+	SRSF5
NC_031285.1	NC_031285.1	2537	s19	5	2542	GCF_001755105.1	Nairoviridae	V	Tacheng Tick Virus 1 strain TC253 RNA-dependent RNA polymerase (L) gene	+	SRSF5
NC_031285.1	NC_031285.1	2543	s19	5	2548	GCF_001755105.1	Nairoviridae	V	Tacheng Tick Virus 1 strain TC253 RNA-dependent RNA polymerase (L) gene	+	SRSF5
NC_031285.1	NC_031285.1	2608	s19	5	2613	GCF_001755105.1	Nairoviridae	V	Tacheng Tick Virus 1 strain TC253 RNA-dependent RNA polymerase (L) gene	+	SRSF5
NC_031285.1	NC_031285.1	2651	s19	5	2656	GCF_001755105.1	Nairoviridae	V	Tacheng Tick Virus 1 strain TC253 RNA-dependent RNA polymerase (L) gene	+	SRSF5
NC_031285.1	NC_031285.1	2658	s19	5	2663	GCF_001755105.1	Nairoviridae	V	Tacheng Tick Virus 1 strain TC253 RNA-dependent RNA polymerase (L) gene	+	SRSF5
NC_031285.1	NC_031285.1	2693	s19	5	2698	GCF_001755105.1	Nairoviridae	V	Tacheng Tick Virus 1 strain TC253 RNA-dependent RNA polymerase (L) gene	+	SRSF5
NC_031285.1	NC_031285.1	2700	s19	5	2705	GCF_001755105.1	Nairoviridae	V	Tacheng Tick Virus 1 strain TC253 RNA-dependent RNA polymerase (L) gene	+	SRSF5
NC_031285.1	NC_031285.1	2766	s19	5	2771	GCF_001755105.1	Nairoviridae	V	Tacheng Tick Virus 1 strain TC253 RNA-dependent RNA polymerase (L) gene	+	SRSF5
NC_031285.1	NC_031285.1	2850	s19	5	2855	GCF_001755105.1	Nairoviridae	V	Tacheng Tick Virus 1 strain TC253 RNA-dependent RNA polymerase (L) gene	+	SRSF5
NC_031285.1	NC_031285.1	3012	s19	5	3017	GCF_001755105.1	Nairoviridae	V	Tacheng Tick Virus 1 strain TC253 RNA-dependent RNA polymerase (L) gene	+	SRSF5
NC_031285.1	NC_031285.1	3291	s19	5	3296	GCF_001755105.1	Nairoviridae	V	Tacheng Tick Virus 1 strain TC253 RNA-dependent RNA polymerase (L) gene	+	SRSF5
NC_031285.1	NC_031285.1	3300	s19	5	3305	GCF_001755105.1	Nairoviridae	V	Tacheng Tick Virus 1 strain TC253 RNA-dependent RNA polymerase (L) gene	+	SRSF5
NC_031285.1	NC_031285.1	3306	s19	5	3311	GCF_001755105.1	Nairoviridae	V	Tacheng Tick Virus 1 strain TC253 RNA-dependent RNA polymerase (L) gene	+	SRSF5
NC_031285.1	NC_031285.1	3311	s19	5	3316	GCF_001755105.1	Nairoviridae	V	Tacheng Tick Virus 1 strain TC253 RNA-dependent RNA polymerase (L) gene	+	SRSF5
NC_031285.1	NC_031285.1	3467	s19	5	3472	GCF_001755105.1	Nairoviridae	V	Tacheng Tick Virus 1 strain TC253 RNA-dependent RNA polymerase (L) gene	+	SRSF5
NC_031285.1	NC_031285.1	3526	s19	5	3531	GCF_001755105.1	Nairoviridae	V	Tacheng Tick Virus 1 strain TC253 RNA-dependent RNA polymerase (L) gene	+	SRSF5
NC_031285.1	NC_031285.1	3840	s19	5	3845	GCF_001755105.1	Nairoviridae	V	Tacheng Tick Virus 1 strain TC253 RNA-dependent RNA polymerase (L) gene	+	SRSF5
NC_031285.1	NC_031285.1	3881	s19	5	3886	GCF_001755105.1	Nairoviridae	V	Tacheng Tick Virus 1 strain TC253 RNA-dependent RNA polymerase (L) gene	+	SRSF5
NC_031285.1	NC_031285.1	4171	s19	5	4176	GCF_001755105.1	Nairoviridae	V	Tacheng Tick Virus 1 strain TC253 RNA-dependent RNA polymerase (L) gene	+	SRSF5
NC_031285.1	NC_031285.1	4177	s19	5	4182	GCF_001755105.1	Nairoviridae	V	Tacheng Tick Virus 1 strain TC253 RNA-dependent RNA polymerase (L) gene	+	SRSF5
NC_031285.1	NC_031285.1	4261	s19	5	4266	GCF_001755105.1	Nairoviridae	V	Tacheng Tick Virus 1 strain TC253 RNA-dependent RNA polymerase (L) gene	+	SRSF5
NC_031285.1	NC_031285.1	4378	s19	5	4383	GCF_001755105.1	Nairoviridae	V	Tacheng Tick Virus 1 strain TC253 RNA-dependent RNA polymerase (L) gene	+	SRSF5
NC_031285.1	NC_031285.1	4416	s19	5	4421	GCF_001755105.1	Nairoviridae	V	Tacheng Tick Virus 1 strain TC253 RNA-dependent RNA polymerase (L) gene	+	SRSF5
NC_031285.1	NC_031285.1	4428	s19	5	4433	GCF_001755105.1	Nairoviridae	V	Tacheng Tick Virus 1 strain TC253 RNA-dependent RNA polymerase (L) gene	+	SRSF5
NC_031285.1	NC_031285.1	4662	s19	5	4667	GCF_001755105.1	Nairoviridae	V	Tacheng Tick Virus 1 strain TC253 RNA-dependent RNA polymerase (L) gene	+	SRSF5
NC_031285.1	NC_031285.1	4800	s19	5	4805	GCF_001755105.1	Nairoviridae	V	Tacheng Tick Virus 1 strain TC253 RNA-dependent RNA polymerase (L) gene	+	SRSF5
NC_031285.1	NC_031285.1	4818	s19	5	4823	GCF_001755105.1	Nairoviridae	V	Tacheng Tick Virus 1 strain TC253 RNA-dependent RNA polymerase (L) gene	+	SRSF5
NC_031285.1	NC_031285.1	4866	s19	5	4871	GCF_001755105.1	Nairoviridae	V	Tacheng Tick Virus 1 strain TC253 RNA-dependent RNA polymerase (L) gene	+	SRSF5
NC_031285.1	NC_031285.1	5043	s19	5	5048	GCF_001755105.1	Nairoviridae	V	Tacheng Tick Virus 1 strain TC253 RNA-dependent RNA polymerase (L) gene	+	SRSF5
NC_031285.1	NC_031285.1	57	s19	5	62	GCF_001755105.1	Nairoviridae	V	Tacheng Tick Virus 1 strain TC253 RNA-dependent RNA polymerase (L) gene	-	SRSF5
NC_031285.1	NC_031285.1	268	s19	5	273	GCF_001755105.1	Nairoviridae	V	Tacheng Tick Virus 1 strain TC253 RNA-dependent RNA polymerase (L) gene	-	SRSF5
NC_031285.1	NC_031285.1	289	s19	5	294	GCF_001755105.1	Nairoviridae	V	Tacheng Tick Virus 1 strain TC253 RNA-dependent RNA polymerase (L) gene	-	SRSF5
NC_031285.1	NC_031285.1	511	s19	5	516	GCF_001755105.1	Nairoviridae	V	Tacheng Tick Virus 1 strain TC253 RNA-dependent RNA polymerase (L) gene	-	SRSF5
NC_031285.1	NC_031285.1	1096	s19	5	1101	GCF_001755105.1	Nairoviridae	V	Tacheng Tick Virus 1 strain TC253 RNA-dependent RNA polymerase (L) gene	-	SRSF5
NC_031285.1	NC_031285.1	1417	s19	5	1422	GCF_001755105.1	Nairoviridae	V	Tacheng Tick Virus 1 strain TC253 RNA-dependent RNA polymerase (L) gene	-	SRSF5
NC_031285.1	NC_031285.1	1526	s19	5	1531	GCF_001755105.1	Nairoviridae	V	Tacheng Tick Virus 1 strain TC253 RNA-dependent RNA polymerase (L) gene	-	SRSF5
NC_031285.1	NC_031285.1	1866	s19	5	1871	GCF_001755105.1	Nairoviridae	V	Tacheng Tick Virus 1 strain TC253 RNA-dependent RNA polymerase (L) gene	-	SRSF5
NC_031285.1	NC_031285.1	1911	s19	5	1916	GCF_001755105.1	Nairoviridae	V	Tacheng Tick Virus 1 strain TC253 RNA-dependent RNA polymerase (L) gene	-	SRSF5
NC_031285.1	NC_031285.1	2005	s19	5	2010	GCF_001755105.1	Nairoviridae	V	Tacheng Tick Virus 1 strain TC253 RNA-dependent RNA polymerase (L) gene	-	SRSF5
NC_031285.1	NC_031285.1	2159	s19	5	2164	GCF_001755105.1	Nairoviridae	V	Tacheng Tick Virus 1 strain TC253 RNA-dependent RNA polymerase (L) gene	-	SRSF5
NC_031285.1	NC_031285.1	2251	s19	5	2256	GCF_001755105.1	Nairoviridae	V	Tacheng Tick Virus 1 strain TC253 RNA-dependent RNA polymerase (L) gene	-	SRSF5
NC_031285.1	NC_031285.1	2328	s19	5	2333	GCF_001755105.1	Nairoviridae	V	Tacheng Tick Virus 1 strain TC253 RNA-dependent RNA polymerase (L) gene	-	SRSF5
NC_031285.1	NC_031285.1	2954	s19	5	2959	GCF_001755105.1	Nairoviridae	V	Tacheng Tick Virus 1 strain TC253 RNA-dependent RNA polymerase (L) gene	-	SRSF5
NC_031285.1	NC_031285.1	3019	s19	5	3024	GCF_001755105.1	Nairoviridae	V	Tacheng Tick Virus 1 strain TC253 RNA-dependent RNA polymerase (L) gene	-	SRSF5
NC_031285.1	NC_031285.1	3126	s19	5	3131	GCF_001755105.1	Nairoviridae	V	Tacheng Tick Virus 1 strain TC253 RNA-dependent RNA polymerase (L) gene	-	SRSF5
NC_031285.1	NC_031285.1	3148	s19	5	3153	GCF_001755105.1	Nairoviridae	V	Tacheng Tick Virus 1 strain TC253 RNA-dependent RNA polymerase (L) gene	-	SRSF5
NC_031285.1	NC_031285.1	3174	s19	5	3179	GCF_001755105.1	Nairoviridae	V	Tacheng Tick Virus 1 strain TC253 RNA-dependent RNA polymerase (L) gene	-	SRSF5
NC_031285.1	NC_031285.1	3463	s19	5	3468	GCF_001755105.1	Nairoviridae	V	Tacheng Tick Virus 1 strain TC253 RNA-dependent RNA polymerase (L) gene	-	SRSF5
NC_031285.1	NC_031285.1	3522	s19	5	3527	GCF_001755105.1	Nairoviridae	V	Tacheng Tick Virus 1 strain TC253 RNA-dependent RNA polymerase (L) gene	-	SRSF5
NC_031285.1	NC_031285.1	3573	s19	5	3578	GCF_001755105.1	Nairoviridae	V	Tacheng Tick Virus 1 strain TC253 RNA-dependent RNA polymerase (L) gene	-	SRSF5
NC_031285.1	NC_031285.1	3612	s19	5	3617	GCF_001755105.1	Nairoviridae	V	Tacheng Tick Virus 1 strain TC253 RNA-dependent RNA polymerase (L) gene	-	SRSF5
NC_031285.1	NC_031285.1	3785	s19	5	3790	GCF_001755105.1	Nairoviridae	V	Tacheng Tick Virus 1 strain TC253 RNA-dependent RNA polymerase (L) gene	-	SRSF5
NC_031285.1	NC_031285.1	3819	s19	5	3824	GCF_001755105.1	Nairoviridae	V	Tacheng Tick Virus 1 strain TC253 RNA-dependent RNA polymerase (L) gene	-	SRSF5
NC_031285.1	NC_031285.1	3920	s19	5	3925	GCF_001755105.1	Nairoviridae	V	Tacheng Tick Virus 1 strain TC253 RNA-dependent RNA polymerase (L) gene	-	SRSF5
NC_031285.1	NC_031285.1	3925	s19	5	3930	GCF_001755105.1	Nairoviridae	V	Tacheng Tick Virus 1 strain TC253 RNA-dependent RNA polymerase (L) gene	-	SRSF5
NC_031285.1	NC_031285.1	4067	s19	5	4072	GCF_001755105.1	Nairoviridae	V	Tacheng Tick Virus 1 strain TC253 RNA-dependent RNA polymerase (L) gene	-	SRSF5
NC_031285.1	NC_031285.1	4162	s19	5	4167	GCF_001755105.1	Nairoviridae	V	Tacheng Tick Virus 1 strain TC253 RNA-dependent RNA polymerase (L) gene	-	SRSF5
NC_031285.1	NC_031285.1	4252	s19	5	4257	GCF_001755105.1	Nairoviridae	V	Tacheng Tick Virus 1 strain TC253 RNA-dependent RNA polymerase (L) gene	-	SRSF5
NC_031285.1	NC_031285.1	4331	s19	5	4336	GCF_001755105.1	Nairoviridae	V	Tacheng Tick Virus 1 strain TC253 RNA-dependent RNA polymerase (L) gene	-	SRSF5
NC_031285.1	NC_031285.1	4467	s19	5	4472	GCF_001755105.1	Nairoviridae	V	Tacheng Tick Virus 1 strain TC253 RNA-dependent RNA polymerase (L) gene	-	SRSF5
NC_031285.1	NC_031285.1	4522	s19	5	4527	GCF_001755105.1	Nairoviridae	V	Tacheng Tick Virus 1 strain TC253 RNA-dependent RNA polymerase (L) gene	-	SRSF5
NC_031285.1	NC_031285.1	4734	s19	5	4739	GCF_001755105.1	Nairoviridae	V	Tacheng Tick Virus 1 strain TC253 RNA-dependent RNA polymerase (L) gene	-	SRSF5
NC_031285.1	NC_031285.1	4796	s19	5	4801	GCF_001755105.1	Nairoviridae	V	Tacheng Tick Virus 1 strain TC253 RNA-dependent RNA polymerase (L) gene	-	SRSF5
NC_031286.1	NC_031286.1	204	s19	5	209	GCF_001755105.1	Nairoviridae	V	Tacheng Tick Virus 1 strain TC253 RNA-dependent RNA polymerase (L) gene	+	SRSF5
NC_031286.1	NC_031286.1	442	s19	5	447	GCF_001755105.1	Nairoviridae	V	Tacheng Tick Virus 1 strain TC253 RNA-dependent RNA polymerase (L) gene	+	SRSF5
NC_031286.1	NC_031286.1	476	s19	5	481	GCF_001755105.1	Nairoviridae	V	Tacheng Tick Virus 1 strain TC253 RNA-dependent RNA polymerase (L) gene	+	SRSF5
NC_031286.1	NC_031286.1	588	s19	5	593	GCF_001755105.1	Nairoviridae	V	Tacheng Tick Virus 1 strain TC253 RNA-dependent RNA polymerase (L) gene	+	SRSF5
NC_031286.1	NC_031286.1	631	s19	5	636	GCF_001755105.1	Nairoviridae	V	Tacheng Tick Virus 1 strain TC253 RNA-dependent RNA polymerase (L) gene	+	SRSF5
NC_031286.1	NC_031286.1	785	s19	5	790	GCF_001755105.1	Nairoviridae	V	Tacheng Tick Virus 1 strain TC253 RNA-dependent RNA polymerase (L) gene	+	SRSF5
NC_031286.1	NC_031286.1	797	s19	5	802	GCF_001755105.1	Nairoviridae	V	Tacheng Tick Virus 1 strain TC253 RNA-dependent RNA polymerase (L) gene	+	SRSF5
NC_031286.1	NC_031286.1	807	s19	5	812	GCF_001755105.1	Nairoviridae	V	Tacheng Tick Virus 1 strain TC253 RNA-dependent RNA polymerase (L) gene	+	SRSF5
NC_031286.1	NC_031286.1	815	s19	5	820	GCF_001755105.1	Nairoviridae	V	Tacheng Tick Virus 1 strain TC253 RNA-dependent RNA polymerase (L) gene	+	SRSF5
NC_031286.1	NC_031286.1	842	s19	5	847	GCF_001755105.1	Nairoviridae	V	Tacheng Tick Virus 1 strain TC253 RNA-dependent RNA polymerase (L) gene	+	SRSF5
NC_031286.1	NC_031286.1	869	s19	5	874	GCF_001755105.1	Nairoviridae	V	Tacheng Tick Virus 1 strain TC253 RNA-dependent RNA polymerase (L) gene	+	SRSF5
NC_031286.1	NC_031286.1	883	s19	5	888	GCF_001755105.1	Nairoviridae	V	Tacheng Tick Virus 1 strain TC253 RNA-dependent RNA polymerase (L) gene	+	SRSF5
NC_031286.1	NC_031286.1	1015	s19	5	1020	GCF_001755105.1	Nairoviridae	V	Tacheng Tick Virus 1 strain TC253 RNA-dependent RNA polymerase (L) gene	+	SRSF5
NC_031286.1	NC_031286.1	1101	s19	5	1106	GCF_001755105.1	Nairoviridae	V	Tacheng Tick Virus 1 strain TC253 RNA-dependent RNA polymerase (L) gene	+	SRSF5
NC_031286.1	NC_031286.1	1222	s19	5	1227	GCF_001755105.1	Nairoviridae	V	Tacheng Tick Virus 1 strain TC253 RNA-dependent RNA polymerase (L) gene	+	SRSF5
NC_031286.1	NC_031286.1	1508	s19	5	1513	GCF_001755105.1	Nairoviridae	V	Tacheng Tick Virus 1 strain TC253 RNA-dependent RNA polymerase (L) gene	+	SRSF5
NC_031286.1	NC_031286.1	1526	s19	5	1531	GCF_001755105.1	Nairoviridae	V	Tacheng Tick Virus 1 strain TC253 RNA-dependent RNA polymerase (L) gene	+	SRSF5
NC_031286.1	NC_031286.1	1827	s19	5	1832	GCF_001755105.1	Nairoviridae	V	Tacheng Tick Virus 1 strain TC253 RNA-dependent RNA polymerase (L) gene	+	SRSF5
NC_031286.1	NC_031286.1	112	s19	5	117	GCF_001755105.1	Nairoviridae	V	Tacheng Tick Virus 1 strain TC253 RNA-dependent RNA polymerase (L) gene	-	SRSF5
NC_031286.1	NC_031286.1	286	s19	5	291	GCF_001755105.1	Nairoviridae	V	Tacheng Tick Virus 1 strain TC253 RNA-dependent RNA polymerase (L) gene	-	SRSF5
NC_031286.1	NC_031286.1	445	s19	5	450	GCF_001755105.1	Nairoviridae	V	Tacheng Tick Virus 1 strain TC253 RNA-dependent RNA polymerase (L) gene	-	SRSF5
NC_031286.1	NC_031286.1	533	s19	5	538	GCF_001755105.1	Nairoviridae	V	Tacheng Tick Virus 1 strain TC253 RNA-dependent RNA polymerase (L) gene	-	SRSF5
NC_031286.1	NC_031286.1	638	s19	5	643	GCF_001755105.1	Nairoviridae	V	Tacheng Tick Virus 1 strain TC253 RNA-dependent RNA polymerase (L) gene	-	SRSF5
NC_031286.1	NC_031286.1	752	s19	5	757	GCF_001755105.1	Nairoviridae	V	Tacheng Tick Virus 1 strain TC253 RNA-dependent RNA polymerase (L) gene	-	SRSF5
NC_031286.1	NC_031286.1	948	s19	5	953	GCF_001755105.1	Nairoviridae	V	Tacheng Tick Virus 1 strain TC253 RNA-dependent RNA polymerase (L) gene	-	SRSF5
NC_031286.1	NC_031286.1	1008	s19	5	1013	GCF_001755105.1	Nairoviridae	V	Tacheng Tick Virus 1 strain TC253 RNA-dependent RNA polymerase (L) gene	-	SRSF5
NC_031286.1	NC_031286.1	1244	s19	5	1249	GCF_001755105.1	Nairoviridae	V	Tacheng Tick Virus 1 strain TC253 RNA-dependent RNA polymerase (L) gene	-	SRSF5
NC_031286.1	NC_031286.1	1265	s19	5	1270	GCF_001755105.1	Nairoviridae	V	Tacheng Tick Virus 1 strain TC253 RNA-dependent RNA polymerase (L) gene	-	SRSF5
NC_031286.1	NC_031286.1	1777	s19	5	1782	GCF_001755105.1	Nairoviridae	V	Tacheng Tick Virus 1 strain TC253 RNA-dependent RNA polymerase (L) gene	-	SRSF5
NC_034212.1	NC_034212.1	53	s19	5	58	GCF_002029635.1	Peribunyaviridae	V	Tucunduba virus strain BeAR643361 RNA-dependent RNA polymerase gene	+	SRSF5
NC_034212.1	NC_034212.1	68	s19	5	73	GCF_002029635.1	Peribunyaviridae	V	Tucunduba virus strain BeAR643361 RNA-dependent RNA polymerase gene	+	SRSF5
NC_034212.1	NC_034212.1	446	s19	5	451	GCF_002029635.1	Peribunyaviridae	V	Tucunduba virus strain BeAR643361 RNA-dependent RNA polymerase gene	+	SRSF5
NC_034212.1	NC_034212.1	593	s19	5	598	GCF_002029635.1	Peribunyaviridae	V	Tucunduba virus strain BeAR643361 RNA-dependent RNA polymerase gene	+	SRSF5
NC_034212.1	NC_034212.1	1145	s19	5	1150	GCF_002029635.1	Peribunyaviridae	V	Tucunduba virus strain BeAR643361 RNA-dependent RNA polymerase gene	+	SRSF5
NC_034212.1	NC_034212.1	1316	s19	5	1321	GCF_002029635.1	Peribunyaviridae	V	Tucunduba virus strain BeAR643361 RNA-dependent RNA polymerase gene	+	SRSF5
NC_034212.1	NC_034212.1	1778	s19	5	1783	GCF_002029635.1	Peribunyaviridae	V	Tucunduba virus strain BeAR643361 RNA-dependent RNA polymerase gene	+	SRSF5
NC_034212.1	NC_034212.1	2888	s19	5	2893	GCF_002029635.1	Peribunyaviridae	V	Tucunduba virus strain BeAR643361 RNA-dependent RNA polymerase gene	+	SRSF5
NC_034212.1	NC_034212.1	3388	s19	5	3393	GCF_002029635.1	Peribunyaviridae	V	Tucunduba virus strain BeAR643361 RNA-dependent RNA polymerase gene	+	SRSF5
NC_034212.1	NC_034212.1	4700	s19	5	4705	GCF_002029635.1	Peribunyaviridae	V	Tucunduba virus strain BeAR643361 RNA-dependent RNA polymerase gene	+	SRSF5
NC_034212.1	NC_034212.1	4712	s19	5	4717	GCF_002029635.1	Peribunyaviridae	V	Tucunduba virus strain BeAR643361 RNA-dependent RNA polymerase gene	+	SRSF5
NC_034212.1	NC_034212.1	5096	s19	5	5101	GCF_002029635.1	Peribunyaviridae	V	Tucunduba virus strain BeAR643361 RNA-dependent RNA polymerase gene	+	SRSF5
NC_034212.1	NC_034212.1	5314	s19	5	5319	GCF_002029635.1	Peribunyaviridae	V	Tucunduba virus strain BeAR643361 RNA-dependent RNA polymerase gene	+	SRSF5
NC_034212.1	NC_034212.1	5493	s19	5	5498	GCF_002029635.1	Peribunyaviridae	V	Tucunduba virus strain BeAR643361 RNA-dependent RNA polymerase gene	+	SRSF5
NC_034212.1	NC_034212.1	5543	s19	5	5548	GCF_002029635.1	Peribunyaviridae	V	Tucunduba virus strain BeAR643361 RNA-dependent RNA polymerase gene	+	SRSF5
NC_034212.1	NC_034212.1	5875	s19	5	5880	GCF_002029635.1	Peribunyaviridae	V	Tucunduba virus strain BeAR643361 RNA-dependent RNA polymerase gene	+	SRSF5
NC_034212.1	NC_034212.1	6477	s19	5	6482	GCF_002029635.1	Peribunyaviridae	V	Tucunduba virus strain BeAR643361 RNA-dependent RNA polymerase gene	+	SRSF5
NC_034212.1	NC_034212.1	6543	s19	5	6548	GCF_002029635.1	Peribunyaviridae	V	Tucunduba virus strain BeAR643361 RNA-dependent RNA polymerase gene	+	SRSF5
NC_034212.1	NC_034212.1	6570	s19	5	6575	GCF_002029635.1	Peribunyaviridae	V	Tucunduba virus strain BeAR643361 RNA-dependent RNA polymerase gene	+	SRSF5
NC_034212.1	NC_034212.1	362	s19	5	367	GCF_002029635.1	Peribunyaviridae	V	Tucunduba virus strain BeAR643361 RNA-dependent RNA polymerase gene	-	SRSF5
NC_034212.1	NC_034212.1	985	s19	5	990	GCF_002029635.1	Peribunyaviridae	V	Tucunduba virus strain BeAR643361 RNA-dependent RNA polymerase gene	-	SRSF5
NC_034212.1	NC_034212.1	994	s19	5	999	GCF_002029635.1	Peribunyaviridae	V	Tucunduba virus strain BeAR643361 RNA-dependent RNA polymerase gene	-	SRSF5
NC_034212.1	NC_034212.1	1544	s19	5	1549	GCF_002029635.1	Peribunyaviridae	V	Tucunduba virus strain BeAR643361 RNA-dependent RNA polymerase gene	-	SRSF5
NC_034212.1	NC_034212.1	1976	s19	5	1981	GCF_002029635.1	Peribunyaviridae	V	Tucunduba virus strain BeAR643361 RNA-dependent RNA polymerase gene	-	SRSF5
NC_034212.1	NC_034212.1	2334	s19	5	2339	GCF_002029635.1	Peribunyaviridae	V	Tucunduba virus strain BeAR643361 RNA-dependent RNA polymerase gene	-	SRSF5
NC_034212.1	NC_034212.1	2899	s19	5	2904	GCF_002029635.1	Peribunyaviridae	V	Tucunduba virus strain BeAR643361 RNA-dependent RNA polymerase gene	-	SRSF5
NC_034212.1	NC_034212.1	3030	s19	5	3035	GCF_002029635.1	Peribunyaviridae	V	Tucunduba virus strain BeAR643361 RNA-dependent RNA polymerase gene	-	SRSF5
NC_034212.1	NC_034212.1	4718	s19	5	4723	GCF_002029635.1	Peribunyaviridae	V	Tucunduba virus strain BeAR643361 RNA-dependent RNA polymerase gene	-	SRSF5
NC_034212.1	NC_034212.1	4834	s19	5	4839	GCF_002029635.1	Peribunyaviridae	V	Tucunduba virus strain BeAR643361 RNA-dependent RNA polymerase gene	-	SRSF5
NC_034212.1	NC_034212.1	5665	s19	5	5670	GCF_002029635.1	Peribunyaviridae	V	Tucunduba virus strain BeAR643361 RNA-dependent RNA polymerase gene	-	SRSF5
NC_034213.1	NC_034213.1	141	s19	5	146	GCF_002029635.1	Peribunyaviridae	V	Tucunduba virus strain BeAR643361 RNA-dependent RNA polymerase gene	+	SRSF5
NC_034213.1	NC_034213.1	265	s19	5	270	GCF_002029635.1	Peribunyaviridae	V	Tucunduba virus strain BeAR643361 RNA-dependent RNA polymerase gene	+	SRSF5
NC_034213.1	NC_034213.1	462	s19	5	467	GCF_002029635.1	Peribunyaviridae	V	Tucunduba virus strain BeAR643361 RNA-dependent RNA polymerase gene	+	SRSF5
NC_034213.1	NC_034213.1	566	s19	5	571	GCF_002029635.1	Peribunyaviridae	V	Tucunduba virus strain BeAR643361 RNA-dependent RNA polymerase gene	+	SRSF5
NC_034213.1	NC_034213.1	1146	s19	5	1151	GCF_002029635.1	Peribunyaviridae	V	Tucunduba virus strain BeAR643361 RNA-dependent RNA polymerase gene	+	SRSF5
NC_034213.1	NC_034213.1	1614	s19	5	1619	GCF_002029635.1	Peribunyaviridae	V	Tucunduba virus strain BeAR643361 RNA-dependent RNA polymerase gene	+	SRSF5
NC_034213.1	NC_034213.1	2010	s19	5	2015	GCF_002029635.1	Peribunyaviridae	V	Tucunduba virus strain BeAR643361 RNA-dependent RNA polymerase gene	+	SRSF5
NC_034213.1	NC_034213.1	2295	s19	5	2300	GCF_002029635.1	Peribunyaviridae	V	Tucunduba virus strain BeAR643361 RNA-dependent RNA polymerase gene	+	SRSF5
NC_034213.1	NC_034213.1	2862	s19	5	2867	GCF_002029635.1	Peribunyaviridae	V	Tucunduba virus strain BeAR643361 RNA-dependent RNA polymerase gene	+	SRSF5
NC_034213.1	NC_034213.1	3045	s19	5	3050	GCF_002029635.1	Peribunyaviridae	V	Tucunduba virus strain BeAR643361 RNA-dependent RNA polymerase gene	+	SRSF5
NC_034213.1	NC_034213.1	3090	s19	5	3095	GCF_002029635.1	Peribunyaviridae	V	Tucunduba virus strain BeAR643361 RNA-dependent RNA polymerase gene	+	SRSF5
NC_034213.1	NC_034213.1	3488	s19	5	3493	GCF_002029635.1	Peribunyaviridae	V	Tucunduba virus strain BeAR643361 RNA-dependent RNA polymerase gene	+	SRSF5
NC_034213.1	NC_034213.1	3852	s19	5	3857	GCF_002029635.1	Peribunyaviridae	V	Tucunduba virus strain BeAR643361 RNA-dependent RNA polymerase gene	+	SRSF5
NC_034213.1	NC_034213.1	3941	s19	5	3946	GCF_002029635.1	Peribunyaviridae	V	Tucunduba virus strain BeAR643361 RNA-dependent RNA polymerase gene	+	SRSF5
NC_034213.1	NC_034213.1	4428	s19	5	4433	GCF_002029635.1	Peribunyaviridae	V	Tucunduba virus strain BeAR643361 RNA-dependent RNA polymerase gene	+	SRSF5
NC_034213.1	NC_034213.1	4533	s19	5	4538	GCF_002029635.1	Peribunyaviridae	V	Tucunduba virus strain BeAR643361 RNA-dependent RNA polymerase gene	+	SRSF5
NC_034213.1	NC_034213.1	554	s19	5	559	GCF_002029635.1	Peribunyaviridae	V	Tucunduba virus strain BeAR643361 RNA-dependent RNA polymerase gene	-	SRSF5
NC_034213.1	NC_034213.1	638	s19	5	643	GCF_002029635.1	Peribunyaviridae	V	Tucunduba virus strain BeAR643361 RNA-dependent RNA polymerase gene	-	SRSF5
NC_034213.1	NC_034213.1	757	s19	5	762	GCF_002029635.1	Peribunyaviridae	V	Tucunduba virus strain BeAR643361 RNA-dependent RNA polymerase gene	-	SRSF5
NC_034213.1	NC_034213.1	2111	s19	5	2116	GCF_002029635.1	Peribunyaviridae	V	Tucunduba virus strain BeAR643361 RNA-dependent RNA polymerase gene	-	SRSF5
NC_034213.1	NC_034213.1	2207	s19	5	2212	GCF_002029635.1	Peribunyaviridae	V	Tucunduba virus strain BeAR643361 RNA-dependent RNA polymerase gene	-	SRSF5
NC_034213.1	NC_034213.1	2260	s19	5	2265	GCF_002029635.1	Peribunyaviridae	V	Tucunduba virus strain BeAR643361 RNA-dependent RNA polymerase gene	-	SRSF5
NC_034213.1	NC_034213.1	3181	s19	5	3186	GCF_002029635.1	Peribunyaviridae	V	Tucunduba virus strain BeAR643361 RNA-dependent RNA polymerase gene	-	SRSF5
NC_034213.1	NC_034213.1	3914	s19	5	3919	GCF_002029635.1	Peribunyaviridae	V	Tucunduba virus strain BeAR643361 RNA-dependent RNA polymerase gene	-	SRSF5
NC_034213.1	NC_034213.1	3990	s19	5	3995	GCF_002029635.1	Peribunyaviridae	V	Tucunduba virus strain BeAR643361 RNA-dependent RNA polymerase gene	-	SRSF5
NC_034213.1	NC_034213.1	4253	s19	5	4258	GCF_002029635.1	Peribunyaviridae	V	Tucunduba virus strain BeAR643361 RNA-dependent RNA polymerase gene	-	SRSF5
NC_034213.1	NC_034213.1	4524	s19	5	4529	GCF_002029635.1	Peribunyaviridae	V	Tucunduba virus strain BeAR643361 RNA-dependent RNA polymerase gene	-	SRSF5
NC_034211.1	NC_034211.1	183	s19	5	188	GCF_002029635.1	Peribunyaviridae	V	Tucunduba virus strain BeAR643361 RNA-dependent RNA polymerase gene	-	SRSF5
NC_034387.1	NC_034387.1	55	s19	5	60	GCF_002117695.1	Nairoviridae	V	Nairobi sheep disease virus isolate Jilin	+	SRSF5
NC_034387.1	NC_034387.1	93	s19	5	98	GCF_002117695.1	Nairoviridae	V	Nairobi sheep disease virus isolate Jilin	+	SRSF5
NC_034387.1	NC_034387.1	140	s19	5	145	GCF_002117695.1	Nairoviridae	V	Nairobi sheep disease virus isolate Jilin	+	SRSF5
NC_034387.1	NC_034387.1	169	s19	5	174	GCF_002117695.1	Nairoviridae	V	Nairobi sheep disease virus isolate Jilin	+	SRSF5
NC_034387.1	NC_034387.1	227	s19	5	232	GCF_002117695.1	Nairoviridae	V	Nairobi sheep disease virus isolate Jilin	+	SRSF5
NC_034387.1	NC_034387.1	775	s19	5	780	GCF_002117695.1	Nairoviridae	V	Nairobi sheep disease virus isolate Jilin	+	SRSF5
NC_034387.1	NC_034387.1	886	s19	5	891	GCF_002117695.1	Nairoviridae	V	Nairobi sheep disease virus isolate Jilin	+	SRSF5
NC_034387.1	NC_034387.1	1141	s19	5	1146	GCF_002117695.1	Nairoviridae	V	Nairobi sheep disease virus isolate Jilin	+	SRSF5
NC_034387.1	NC_034387.1	1200	s19	5	1205	GCF_002117695.1	Nairoviridae	V	Nairobi sheep disease virus isolate Jilin	+	SRSF5
NC_034387.1	NC_034387.1	1280	s19	5	1285	GCF_002117695.1	Nairoviridae	V	Nairobi sheep disease virus isolate Jilin	+	SRSF5
NC_034387.1	NC_034387.1	1504	s19	5	1509	GCF_002117695.1	Nairoviridae	V	Nairobi sheep disease virus isolate Jilin	+	SRSF5
NC_034387.1	NC_034387.1	1620	s19	5	1625	GCF_002117695.1	Nairoviridae	V	Nairobi sheep disease virus isolate Jilin	+	SRSF5
NC_034387.1	NC_034387.1	1724	s19	5	1729	GCF_002117695.1	Nairoviridae	V	Nairobi sheep disease virus isolate Jilin	+	SRSF5
NC_034387.1	NC_034387.1	1908	s19	5	1913	GCF_002117695.1	Nairoviridae	V	Nairobi sheep disease virus isolate Jilin	+	SRSF5
NC_034387.1	NC_034387.1	1941	s19	5	1946	GCF_002117695.1	Nairoviridae	V	Nairobi sheep disease virus isolate Jilin	+	SRSF5
NC_034387.1	NC_034387.1	2498	s19	5	2503	GCF_002117695.1	Nairoviridae	V	Nairobi sheep disease virus isolate Jilin	+	SRSF5
NC_034387.1	NC_034387.1	2593	s19	5	2598	GCF_002117695.1	Nairoviridae	V	Nairobi sheep disease virus isolate Jilin	+	SRSF5
NC_034387.1	NC_034387.1	2621	s19	5	2626	GCF_002117695.1	Nairoviridae	V	Nairobi sheep disease virus isolate Jilin	+	SRSF5
NC_034387.1	NC_034387.1	2767	s19	5	2772	GCF_002117695.1	Nairoviridae	V	Nairobi sheep disease virus isolate Jilin	+	SRSF5
NC_034387.1	NC_034387.1	2791	s19	5	2796	GCF_002117695.1	Nairoviridae	V	Nairobi sheep disease virus isolate Jilin	+	SRSF5
NC_034387.1	NC_034387.1	3024	s19	5	3029	GCF_002117695.1	Nairoviridae	V	Nairobi sheep disease virus isolate Jilin	+	SRSF5
NC_034387.1	NC_034387.1	3419	s19	5	3424	GCF_002117695.1	Nairoviridae	V	Nairobi sheep disease virus isolate Jilin	+	SRSF5
NC_034387.1	NC_034387.1	4001	s19	5	4006	GCF_002117695.1	Nairoviridae	V	Nairobi sheep disease virus isolate Jilin	+	SRSF5
NC_034387.1	NC_034387.1	4015	s19	5	4020	GCF_002117695.1	Nairoviridae	V	Nairobi sheep disease virus isolate Jilin	+	SRSF5
NC_034387.1	NC_034387.1	4065	s19	5	4070	GCF_002117695.1	Nairoviridae	V	Nairobi sheep disease virus isolate Jilin	+	SRSF5
NC_034387.1	NC_034387.1	4340	s19	5	4345	GCF_002117695.1	Nairoviridae	V	Nairobi sheep disease virus isolate Jilin	+	SRSF5
NC_034387.1	NC_034387.1	4373	s19	5	4378	GCF_002117695.1	Nairoviridae	V	Nairobi sheep disease virus isolate Jilin	+	SRSF5
NC_034387.1	NC_034387.1	4436	s19	5	4441	GCF_002117695.1	Nairoviridae	V	Nairobi sheep disease virus isolate Jilin	+	SRSF5
NC_034387.1	NC_034387.1	4441	s19	5	4446	GCF_002117695.1	Nairoviridae	V	Nairobi sheep disease virus isolate Jilin	+	SRSF5
NC_034387.1	NC_034387.1	4712	s19	5	4717	GCF_002117695.1	Nairoviridae	V	Nairobi sheep disease virus isolate Jilin	+	SRSF5
NC_034387.1	NC_034387.1	4724	s19	5	4729	GCF_002117695.1	Nairoviridae	V	Nairobi sheep disease virus isolate Jilin	+	SRSF5
NC_034387.1	NC_034387.1	5067	s19	5	5072	GCF_002117695.1	Nairoviridae	V	Nairobi sheep disease virus isolate Jilin	+	SRSF5
NC_034387.1	NC_034387.1	5587	s19	5	5592	GCF_002117695.1	Nairoviridae	V	Nairobi sheep disease virus isolate Jilin	+	SRSF5
NC_034387.1	NC_034387.1	6087	s19	5	6092	GCF_002117695.1	Nairoviridae	V	Nairobi sheep disease virus isolate Jilin	+	SRSF5
NC_034387.1	NC_034387.1	6239	s19	5	6244	GCF_002117695.1	Nairoviridae	V	Nairobi sheep disease virus isolate Jilin	+	SRSF5
NC_034387.1	NC_034387.1	6822	s19	5	6827	GCF_002117695.1	Nairoviridae	V	Nairobi sheep disease virus isolate Jilin	+	SRSF5
NC_034387.1	NC_034387.1	6834	s19	5	6839	GCF_002117695.1	Nairoviridae	V	Nairobi sheep disease virus isolate Jilin	+	SRSF5
NC_034387.1	NC_034387.1	6903	s19	5	6908	GCF_002117695.1	Nairoviridae	V	Nairobi sheep disease virus isolate Jilin	+	SRSF5
NC_034387.1	NC_034387.1	6926	s19	5	6931	GCF_002117695.1	Nairoviridae	V	Nairobi sheep disease virus isolate Jilin	+	SRSF5
NC_034387.1	NC_034387.1	7088	s19	5	7093	GCF_002117695.1	Nairoviridae	V	Nairobi sheep disease virus isolate Jilin	+	SRSF5
NC_034387.1	NC_034387.1	7142	s19	5	7147	GCF_002117695.1	Nairoviridae	V	Nairobi sheep disease virus isolate Jilin	+	SRSF5
NC_034387.1	NC_034387.1	7195	s19	5	7200	GCF_002117695.1	Nairoviridae	V	Nairobi sheep disease virus isolate Jilin	+	SRSF5
NC_034387.1	NC_034387.1	7264	s19	5	7269	GCF_002117695.1	Nairoviridae	V	Nairobi sheep disease virus isolate Jilin	+	SRSF5
NC_034387.1	NC_034387.1	7318	s19	5	7323	GCF_002117695.1	Nairoviridae	V	Nairobi sheep disease virus isolate Jilin	+	SRSF5
NC_034387.1	NC_034387.1	7483	s19	5	7488	GCF_002117695.1	Nairoviridae	V	Nairobi sheep disease virus isolate Jilin	+	SRSF5
NC_034387.1	NC_034387.1	7743	s19	5	7748	GCF_002117695.1	Nairoviridae	V	Nairobi sheep disease virus isolate Jilin	+	SRSF5
NC_034387.1	NC_034387.1	7751	s19	5	7756	GCF_002117695.1	Nairoviridae	V	Nairobi sheep disease virus isolate Jilin	+	SRSF5
NC_034387.1	NC_034387.1	7771	s19	5	7776	GCF_002117695.1	Nairoviridae	V	Nairobi sheep disease virus isolate Jilin	+	SRSF5
NC_034387.1	NC_034387.1	7879	s19	5	7884	GCF_002117695.1	Nairoviridae	V	Nairobi sheep disease virus isolate Jilin	+	SRSF5
NC_034387.1	NC_034387.1	7953	s19	5	7958	GCF_002117695.1	Nairoviridae	V	Nairobi sheep disease virus isolate Jilin	+	SRSF5
NC_034387.1	NC_034387.1	8078	s19	5	8083	GCF_002117695.1	Nairoviridae	V	Nairobi sheep disease virus isolate Jilin	+	SRSF5
NC_034387.1	NC_034387.1	8257	s19	5	8262	GCF_002117695.1	Nairoviridae	V	Nairobi sheep disease virus isolate Jilin	+	SRSF5
NC_034387.1	NC_034387.1	8475	s19	5	8480	GCF_002117695.1	Nairoviridae	V	Nairobi sheep disease virus isolate Jilin	+	SRSF5
NC_034387.1	NC_034387.1	8492	s19	5	8497	GCF_002117695.1	Nairoviridae	V	Nairobi sheep disease virus isolate Jilin	+	SRSF5
NC_034387.1	NC_034387.1	8574	s19	5	8579	GCF_002117695.1	Nairoviridae	V	Nairobi sheep disease virus isolate Jilin	+	SRSF5
NC_034387.1	NC_034387.1	8952	s19	5	8957	GCF_002117695.1	Nairoviridae	V	Nairobi sheep disease virus isolate Jilin	+	SRSF5
NC_034387.1	NC_034387.1	9088	s19	5	9093	GCF_002117695.1	Nairoviridae	V	Nairobi sheep disease virus isolate Jilin	+	SRSF5
NC_034387.1	NC_034387.1	9126	s19	5	9131	GCF_002117695.1	Nairoviridae	V	Nairobi sheep disease virus isolate Jilin	+	SRSF5
NC_034387.1	NC_034387.1	9175	s19	5	9180	GCF_002117695.1	Nairoviridae	V	Nairobi sheep disease virus isolate Jilin	+	SRSF5
NC_034387.1	NC_034387.1	9193	s19	5	9198	GCF_002117695.1	Nairoviridae	V	Nairobi sheep disease virus isolate Jilin	+	SRSF5
NC_034387.1	NC_034387.1	9352	s19	5	9357	GCF_002117695.1	Nairoviridae	V	Nairobi sheep disease virus isolate Jilin	+	SRSF5
NC_034387.1	NC_034387.1	9839	s19	5	9844	GCF_002117695.1	Nairoviridae	V	Nairobi sheep disease virus isolate Jilin	+	SRSF5
NC_034387.1	NC_034387.1	9883	s19	5	9888	GCF_002117695.1	Nairoviridae	V	Nairobi sheep disease virus isolate Jilin	+	SRSF5
NC_034387.1	NC_034387.1	9898	s19	5	9903	GCF_002117695.1	Nairoviridae	V	Nairobi sheep disease virus isolate Jilin	+	SRSF5
NC_034387.1	NC_034387.1	9970	s19	5	9975	GCF_002117695.1	Nairoviridae	V	Nairobi sheep disease virus isolate Jilin	+	SRSF5
NC_034387.1	NC_034387.1	10019	s19	5	10024	GCF_002117695.1	Nairoviridae	V	Nairobi sheep disease virus isolate Jilin	+	SRSF5
NC_034387.1	NC_034387.1	10052	s19	5	10057	GCF_002117695.1	Nairoviridae	V	Nairobi sheep disease virus isolate Jilin	+	SRSF5
NC_034387.1	NC_034387.1	10219	s19	5	10224	GCF_002117695.1	Nairoviridae	V	Nairobi sheep disease virus isolate Jilin	+	SRSF5
NC_034387.1	NC_034387.1	10240	s19	5	10245	GCF_002117695.1	Nairoviridae	V	Nairobi sheep disease virus isolate Jilin	+	SRSF5
NC_034387.1	NC_034387.1	10314	s19	5	10319	GCF_002117695.1	Nairoviridae	V	Nairobi sheep disease virus isolate Jilin	+	SRSF5
NC_034387.1	NC_034387.1	10819	s19	5	10824	GCF_002117695.1	Nairoviridae	V	Nairobi sheep disease virus isolate Jilin	+	SRSF5
NC_034387.1	NC_034387.1	11328	s19	5	11333	GCF_002117695.1	Nairoviridae	V	Nairobi sheep disease virus isolate Jilin	+	SRSF5
NC_034387.1	NC_034387.1	11377	s19	5	11382	GCF_002117695.1	Nairoviridae	V	Nairobi sheep disease virus isolate Jilin	+	SRSF5
NC_034387.1	NC_034387.1	11455	s19	5	11460	GCF_002117695.1	Nairoviridae	V	Nairobi sheep disease virus isolate Jilin	+	SRSF5
NC_034387.1	NC_034387.1	11556	s19	5	11561	GCF_002117695.1	Nairoviridae	V	Nairobi sheep disease virus isolate Jilin	+	SRSF5
NC_034387.1	NC_034387.1	11694	s19	5	11699	GCF_002117695.1	Nairoviridae	V	Nairobi sheep disease virus isolate Jilin	+	SRSF5
NC_034387.1	NC_034387.1	11832	s19	5	11837	GCF_002117695.1	Nairoviridae	V	Nairobi sheep disease virus isolate Jilin	+	SRSF5
NC_034387.1	NC_034387.1	11865	s19	5	11870	GCF_002117695.1	Nairoviridae	V	Nairobi sheep disease virus isolate Jilin	+	SRSF5
NC_034387.1	NC_034387.1	11957	s19	5	11962	GCF_002117695.1	Nairoviridae	V	Nairobi sheep disease virus isolate Jilin	+	SRSF5
NC_034387.1	NC_034387.1	11995	s19	5	12000	GCF_002117695.1	Nairoviridae	V	Nairobi sheep disease virus isolate Jilin	+	SRSF5
NC_034387.1	NC_034387.1	186	s19	5	191	GCF_002117695.1	Nairoviridae	V	Nairobi sheep disease virus isolate Jilin	-	SRSF5
NC_034387.1	NC_034387.1	208	s19	5	213	GCF_002117695.1	Nairoviridae	V	Nairobi sheep disease virus isolate Jilin	-	SRSF5
NC_034387.1	NC_034387.1	412	s19	5	417	GCF_002117695.1	Nairoviridae	V	Nairobi sheep disease virus isolate Jilin	-	SRSF5
NC_034387.1	NC_034387.1	721	s19	5	726	GCF_002117695.1	Nairoviridae	V	Nairobi sheep disease virus isolate Jilin	-	SRSF5
NC_034387.1	NC_034387.1	1030	s19	5	1035	GCF_002117695.1	Nairoviridae	V	Nairobi sheep disease virus isolate Jilin	-	SRSF5
NC_034387.1	NC_034387.1	1130	s19	5	1135	GCF_002117695.1	Nairoviridae	V	Nairobi sheep disease virus isolate Jilin	-	SRSF5
NC_034387.1	NC_034387.1	1181	s19	5	1186	GCF_002117695.1	Nairoviridae	V	Nairobi sheep disease virus isolate Jilin	-	SRSF5
NC_034387.1	NC_034387.1	1228	s19	5	1233	GCF_002117695.1	Nairoviridae	V	Nairobi sheep disease virus isolate Jilin	-	SRSF5
NC_034387.1	NC_034387.1	1546	s19	5	1551	GCF_002117695.1	Nairoviridae	V	Nairobi sheep disease virus isolate Jilin	-	SRSF5
NC_034387.1	NC_034387.1	1833	s19	5	1838	GCF_002117695.1	Nairoviridae	V	Nairobi sheep disease virus isolate Jilin	-	SRSF5
NC_034387.1	NC_034387.1	2001	s19	5	2006	GCF_002117695.1	Nairoviridae	V	Nairobi sheep disease virus isolate Jilin	-	SRSF5
NC_034387.1	NC_034387.1	2047	s19	5	2052	GCF_002117695.1	Nairoviridae	V	Nairobi sheep disease virus isolate Jilin	-	SRSF5
NC_034387.1	NC_034387.1	2214	s19	5	2219	GCF_002117695.1	Nairoviridae	V	Nairobi sheep disease virus isolate Jilin	-	SRSF5
NC_034387.1	NC_034387.1	2416	s19	5	2421	GCF_002117695.1	Nairoviridae	V	Nairobi sheep disease virus isolate Jilin	-	SRSF5
NC_034387.1	NC_034387.1	2492	s19	5	2497	GCF_002117695.1	Nairoviridae	V	Nairobi sheep disease virus isolate Jilin	-	SRSF5
NC_034387.1	NC_034387.1	2593	s19	5	2598	GCF_002117695.1	Nairoviridae	V	Nairobi sheep disease virus isolate Jilin	-	SRSF5
NC_034387.1	NC_034387.1	2626	s19	5	2631	GCF_002117695.1	Nairoviridae	V	Nairobi sheep disease virus isolate Jilin	-	SRSF5
NC_034387.1	NC_034387.1	2656	s19	5	2661	GCF_002117695.1	Nairoviridae	V	Nairobi sheep disease virus isolate Jilin	-	SRSF5
NC_034387.1	NC_034387.1	3080	s19	5	3085	GCF_002117695.1	Nairoviridae	V	Nairobi sheep disease virus isolate Jilin	-	SRSF5
NC_034387.1	NC_034387.1	3684	s19	5	3689	GCF_002117695.1	Nairoviridae	V	Nairobi sheep disease virus isolate Jilin	-	SRSF5
NC_034387.1	NC_034387.1	3798	s19	5	3803	GCF_002117695.1	Nairoviridae	V	Nairobi sheep disease virus isolate Jilin	-	SRSF5
NC_034387.1	NC_034387.1	3877	s19	5	3882	GCF_002117695.1	Nairoviridae	V	Nairobi sheep disease virus isolate Jilin	-	SRSF5
NC_034387.1	NC_034387.1	4144	s19	5	4149	GCF_002117695.1	Nairoviridae	V	Nairobi sheep disease virus isolate Jilin	-	SRSF5
NC_034387.1	NC_034387.1	4236	s19	5	4241	GCF_002117695.1	Nairoviridae	V	Nairobi sheep disease virus isolate Jilin	-	SRSF5
NC_034387.1	NC_034387.1	4249	s19	5	4254	GCF_002117695.1	Nairoviridae	V	Nairobi sheep disease virus isolate Jilin	-	SRSF5
NC_034387.1	NC_034387.1	4894	s19	5	4899	GCF_002117695.1	Nairoviridae	V	Nairobi sheep disease virus isolate Jilin	-	SRSF5
NC_034387.1	NC_034387.1	5107	s19	5	5112	GCF_002117695.1	Nairoviridae	V	Nairobi sheep disease virus isolate Jilin	-	SRSF5
NC_034387.1	NC_034387.1	5372	s19	5	5377	GCF_002117695.1	Nairoviridae	V	Nairobi sheep disease virus isolate Jilin	-	SRSF5
NC_034387.1	NC_034387.1	5479	s19	5	5484	GCF_002117695.1	Nairoviridae	V	Nairobi sheep disease virus isolate Jilin	-	SRSF5
NC_034387.1	NC_034387.1	6218	s19	5	6223	GCF_002117695.1	Nairoviridae	V	Nairobi sheep disease virus isolate Jilin	-	SRSF5
NC_034387.1	NC_034387.1	6559	s19	5	6564	GCF_002117695.1	Nairoviridae	V	Nairobi sheep disease virus isolate Jilin	-	SRSF5
NC_034387.1	NC_034387.1	6682	s19	5	6687	GCF_002117695.1	Nairoviridae	V	Nairobi sheep disease virus isolate Jilin	-	SRSF5
NC_034387.1	NC_034387.1	6898	s19	5	6903	GCF_002117695.1	Nairoviridae	V	Nairobi sheep disease virus isolate Jilin	-	SRSF5
NC_034387.1	NC_034387.1	6992	s19	5	6997	GCF_002117695.1	Nairoviridae	V	Nairobi sheep disease virus isolate Jilin	-	SRSF5
NC_034387.1	NC_034387.1	7487	s19	5	7492	GCF_002117695.1	Nairoviridae	V	Nairobi sheep disease virus isolate Jilin	-	SRSF5
NC_034387.1	NC_034387.1	7531	s19	5	7536	GCF_002117695.1	Nairoviridae	V	Nairobi sheep disease virus isolate Jilin	-	SRSF5
NC_034387.1	NC_034387.1	7699	s19	5	7704	GCF_002117695.1	Nairoviridae	V	Nairobi sheep disease virus isolate Jilin	-	SRSF5
NC_034387.1	NC_034387.1	7866	s19	5	7871	GCF_002117695.1	Nairoviridae	V	Nairobi sheep disease virus isolate Jilin	-	SRSF5
NC_034387.1	NC_034387.1	8334	s19	5	8339	GCF_002117695.1	Nairoviridae	V	Nairobi sheep disease virus isolate Jilin	-	SRSF5
NC_034387.1	NC_034387.1	8826	s19	5	8831	GCF_002117695.1	Nairoviridae	V	Nairobi sheep disease virus isolate Jilin	-	SRSF5
NC_034387.1	NC_034387.1	8871	s19	5	8876	GCF_002117695.1	Nairoviridae	V	Nairobi sheep disease virus isolate Jilin	-	SRSF5
NC_034387.1	NC_034387.1	9046	s19	5	9051	GCF_002117695.1	Nairoviridae	V	Nairobi sheep disease virus isolate Jilin	-	SRSF5
NC_034387.1	NC_034387.1	9111	s19	5	9116	GCF_002117695.1	Nairoviridae	V	Nairobi sheep disease virus isolate Jilin	-	SRSF5
NC_034387.1	NC_034387.1	9318	s19	5	9323	GCF_002117695.1	Nairoviridae	V	Nairobi sheep disease virus isolate Jilin	-	SRSF5
NC_034387.1	NC_034387.1	9609	s19	5	9614	GCF_002117695.1	Nairoviridae	V	Nairobi sheep disease virus isolate Jilin	-	SRSF5
NC_034387.1	NC_034387.1	9826	s19	5	9831	GCF_002117695.1	Nairoviridae	V	Nairobi sheep disease virus isolate Jilin	-	SRSF5
NC_034387.1	NC_034387.1	9865	s19	5	9870	GCF_002117695.1	Nairoviridae	V	Nairobi sheep disease virus isolate Jilin	-	SRSF5
NC_034387.1	NC_034387.1	9871	s19	5	9876	GCF_002117695.1	Nairoviridae	V	Nairobi sheep disease virus isolate Jilin	-	SRSF5
NC_034387.1	NC_034387.1	9911	s19	5	9916	GCF_002117695.1	Nairoviridae	V	Nairobi sheep disease virus isolate Jilin	-	SRSF5
NC_034387.1	NC_034387.1	10109	s19	5	10114	GCF_002117695.1	Nairoviridae	V	Nairobi sheep disease virus isolate Jilin	-	SRSF5
NC_034387.1	NC_034387.1	10179	s19	5	10184	GCF_002117695.1	Nairoviridae	V	Nairobi sheep disease virus isolate Jilin	-	SRSF5
NC_034387.1	NC_034387.1	10262	s19	5	10267	GCF_002117695.1	Nairoviridae	V	Nairobi sheep disease virus isolate Jilin	-	SRSF5
NC_034387.1	NC_034387.1	10607	s19	5	10612	GCF_002117695.1	Nairoviridae	V	Nairobi sheep disease virus isolate Jilin	-	SRSF5
NC_034387.1	NC_034387.1	10979	s19	5	10984	GCF_002117695.1	Nairoviridae	V	Nairobi sheep disease virus isolate Jilin	-	SRSF5
NC_034387.1	NC_034387.1	10999	s19	5	11004	GCF_002117695.1	Nairoviridae	V	Nairobi sheep disease virus isolate Jilin	-	SRSF5
NC_034387.1	NC_034387.1	11120	s19	5	11125	GCF_002117695.1	Nairoviridae	V	Nairobi sheep disease virus isolate Jilin	-	SRSF5
NC_034387.1	NC_034387.1	11186	s19	5	11191	GCF_002117695.1	Nairoviridae	V	Nairobi sheep disease virus isolate Jilin	-	SRSF5
NC_034387.1	NC_034387.1	11368	s19	5	11373	GCF_002117695.1	Nairoviridae	V	Nairobi sheep disease virus isolate Jilin	-	SRSF5
NC_034387.1	NC_034387.1	11492	s19	5	11497	GCF_002117695.1	Nairoviridae	V	Nairobi sheep disease virus isolate Jilin	-	SRSF5
NC_034387.1	NC_034387.1	11567	s19	5	11572	GCF_002117695.1	Nairoviridae	V	Nairobi sheep disease virus isolate Jilin	-	SRSF5
NC_034387.1	NC_034387.1	11647	s19	5	11652	GCF_002117695.1	Nairoviridae	V	Nairobi sheep disease virus isolate Jilin	-	SRSF5
NC_034391.1	NC_034391.1	262	s19	5	267	GCF_002117695.1	Nairoviridae	V	Nairobi sheep disease virus isolate Jilin	+	SRSF5
NC_034391.1	NC_034391.1	361	s19	5	366	GCF_002117695.1	Nairoviridae	V	Nairobi sheep disease virus isolate Jilin	+	SRSF5
NC_034391.1	NC_034391.1	437	s19	5	442	GCF_002117695.1	Nairoviridae	V	Nairobi sheep disease virus isolate Jilin	+	SRSF5
NC_034391.1	NC_034391.1	526	s19	5	531	GCF_002117695.1	Nairoviridae	V	Nairobi sheep disease virus isolate Jilin	+	SRSF5
NC_034391.1	NC_034391.1	628	s19	5	633	GCF_002117695.1	Nairoviridae	V	Nairobi sheep disease virus isolate Jilin	+	SRSF5
NC_034391.1	NC_034391.1	1041	s19	5	1046	GCF_002117695.1	Nairoviridae	V	Nairobi sheep disease virus isolate Jilin	+	SRSF5
NC_034391.1	NC_034391.1	1123	s19	5	1128	GCF_002117695.1	Nairoviridae	V	Nairobi sheep disease virus isolate Jilin	+	SRSF5
NC_034391.1	NC_034391.1	1388	s19	5	1393	GCF_002117695.1	Nairoviridae	V	Nairobi sheep disease virus isolate Jilin	+	SRSF5
NC_034391.1	NC_034391.1	1422	s19	5	1427	GCF_002117695.1	Nairoviridae	V	Nairobi sheep disease virus isolate Jilin	+	SRSF5
NC_034391.1	NC_034391.1	1431	s19	5	1436	GCF_002117695.1	Nairoviridae	V	Nairobi sheep disease virus isolate Jilin	+	SRSF5
NC_034391.1	NC_034391.1	1447	s19	5	1452	GCF_002117695.1	Nairoviridae	V	Nairobi sheep disease virus isolate Jilin	+	SRSF5
NC_034391.1	NC_034391.1	1592	s19	5	1597	GCF_002117695.1	Nairoviridae	V	Nairobi sheep disease virus isolate Jilin	+	SRSF5
NC_034391.1	NC_034391.1	1622	s19	5	1627	GCF_002117695.1	Nairoviridae	V	Nairobi sheep disease virus isolate Jilin	+	SRSF5
NC_034391.1	NC_034391.1	1664	s19	5	1669	GCF_002117695.1	Nairoviridae	V	Nairobi sheep disease virus isolate Jilin	+	SRSF5
NC_034391.1	NC_034391.1	1678	s19	5	1683	GCF_002117695.1	Nairoviridae	V	Nairobi sheep disease virus isolate Jilin	+	SRSF5
NC_034391.1	NC_034391.1	1774	s19	5	1779	GCF_002117695.1	Nairoviridae	V	Nairobi sheep disease virus isolate Jilin	+	SRSF5
NC_034391.1	NC_034391.1	1781	s19	5	1786	GCF_002117695.1	Nairoviridae	V	Nairobi sheep disease virus isolate Jilin	+	SRSF5
NC_034391.1	NC_034391.1	1800	s19	5	1805	GCF_002117695.1	Nairoviridae	V	Nairobi sheep disease virus isolate Jilin	+	SRSF5
NC_034391.1	NC_034391.1	2074	s19	5	2079	GCF_002117695.1	Nairoviridae	V	Nairobi sheep disease virus isolate Jilin	+	SRSF5
NC_034391.1	NC_034391.1	2079	s19	5	2084	GCF_002117695.1	Nairoviridae	V	Nairobi sheep disease virus isolate Jilin	+	SRSF5
NC_034391.1	NC_034391.1	2118	s19	5	2123	GCF_002117695.1	Nairoviridae	V	Nairobi sheep disease virus isolate Jilin	+	SRSF5
NC_034391.1	NC_034391.1	2547	s19	5	2552	GCF_002117695.1	Nairoviridae	V	Nairobi sheep disease virus isolate Jilin	+	SRSF5
NC_034391.1	NC_034391.1	2564	s19	5	2569	GCF_002117695.1	Nairoviridae	V	Nairobi sheep disease virus isolate Jilin	+	SRSF5
NC_034391.1	NC_034391.1	2637	s19	5	2642	GCF_002117695.1	Nairoviridae	V	Nairobi sheep disease virus isolate Jilin	+	SRSF5
NC_034391.1	NC_034391.1	2748	s19	5	2753	GCF_002117695.1	Nairoviridae	V	Nairobi sheep disease virus isolate Jilin	+	SRSF5
NC_034391.1	NC_034391.1	2837	s19	5	2842	GCF_002117695.1	Nairoviridae	V	Nairobi sheep disease virus isolate Jilin	+	SRSF5
NC_034391.1	NC_034391.1	3176	s19	5	3181	GCF_002117695.1	Nairoviridae	V	Nairobi sheep disease virus isolate Jilin	+	SRSF5
NC_034391.1	NC_034391.1	3203	s19	5	3208	GCF_002117695.1	Nairoviridae	V	Nairobi sheep disease virus isolate Jilin	+	SRSF5
NC_034391.1	NC_034391.1	3318	s19	5	3323	GCF_002117695.1	Nairoviridae	V	Nairobi sheep disease virus isolate Jilin	+	SRSF5
NC_034391.1	NC_034391.1	3353	s19	5	3358	GCF_002117695.1	Nairoviridae	V	Nairobi sheep disease virus isolate Jilin	+	SRSF5
NC_034391.1	NC_034391.1	3426	s19	5	3431	GCF_002117695.1	Nairoviridae	V	Nairobi sheep disease virus isolate Jilin	+	SRSF5
NC_034391.1	NC_034391.1	3933	s19	5	3938	GCF_002117695.1	Nairoviridae	V	Nairobi sheep disease virus isolate Jilin	+	SRSF5
NC_034391.1	NC_034391.1	4031	s19	5	4036	GCF_002117695.1	Nairoviridae	V	Nairobi sheep disease virus isolate Jilin	+	SRSF5
NC_034391.1	NC_034391.1	4256	s19	5	4261	GCF_002117695.1	Nairoviridae	V	Nairobi sheep disease virus isolate Jilin	+	SRSF5
NC_034391.1	NC_034391.1	4340	s19	5	4345	GCF_002117695.1	Nairoviridae	V	Nairobi sheep disease virus isolate Jilin	+	SRSF5
NC_034391.1	NC_034391.1	4358	s19	5	4363	GCF_002117695.1	Nairoviridae	V	Nairobi sheep disease virus isolate Jilin	+	SRSF5
NC_034391.1	NC_034391.1	4534	s19	5	4539	GCF_002117695.1	Nairoviridae	V	Nairobi sheep disease virus isolate Jilin	+	SRSF5
NC_034391.1	NC_034391.1	4990	s19	5	4995	GCF_002117695.1	Nairoviridae	V	Nairobi sheep disease virus isolate Jilin	+	SRSF5
NC_034391.1	NC_034391.1	21	s19	5	26	GCF_002117695.1	Nairoviridae	V	Nairobi sheep disease virus isolate Jilin	-	SRSF5
NC_034391.1	NC_034391.1	352	s19	5	357	GCF_002117695.1	Nairoviridae	V	Nairobi sheep disease virus isolate Jilin	-	SRSF5
NC_034391.1	NC_034391.1	361	s19	5	366	GCF_002117695.1	Nairoviridae	V	Nairobi sheep disease virus isolate Jilin	-	SRSF5
NC_034391.1	NC_034391.1	684	s19	5	689	GCF_002117695.1	Nairoviridae	V	Nairobi sheep disease virus isolate Jilin	-	SRSF5
NC_034391.1	NC_034391.1	740	s19	5	745	GCF_002117695.1	Nairoviridae	V	Nairobi sheep disease virus isolate Jilin	-	SRSF5
NC_034391.1	NC_034391.1	767	s19	5	772	GCF_002117695.1	Nairoviridae	V	Nairobi sheep disease virus isolate Jilin	-	SRSF5
NC_034391.1	NC_034391.1	842	s19	5	847	GCF_002117695.1	Nairoviridae	V	Nairobi sheep disease virus isolate Jilin	-	SRSF5
NC_034391.1	NC_034391.1	1289	s19	5	1294	GCF_002117695.1	Nairoviridae	V	Nairobi sheep disease virus isolate Jilin	-	SRSF5
NC_034391.1	NC_034391.1	1440	s19	5	1445	GCF_002117695.1	Nairoviridae	V	Nairobi sheep disease virus isolate Jilin	-	SRSF5
NC_034391.1	NC_034391.1	1595	s19	5	1600	GCF_002117695.1	Nairoviridae	V	Nairobi sheep disease virus isolate Jilin	-	SRSF5
NC_034391.1	NC_034391.1	1694	s19	5	1699	GCF_002117695.1	Nairoviridae	V	Nairobi sheep disease virus isolate Jilin	-	SRSF5
NC_034391.1	NC_034391.1	1728	s19	5	1733	GCF_002117695.1	Nairoviridae	V	Nairobi sheep disease virus isolate Jilin	-	SRSF5
NC_034391.1	NC_034391.1	1980	s19	5	1985	GCF_002117695.1	Nairoviridae	V	Nairobi sheep disease virus isolate Jilin	-	SRSF5
NC_034391.1	NC_034391.1	2983	s19	5	2988	GCF_002117695.1	Nairoviridae	V	Nairobi sheep disease virus isolate Jilin	-	SRSF5
NC_034391.1	NC_034391.1	3016	s19	5	3021	GCF_002117695.1	Nairoviridae	V	Nairobi sheep disease virus isolate Jilin	-	SRSF5
NC_034391.1	NC_034391.1	3078	s19	5	3083	GCF_002117695.1	Nairoviridae	V	Nairobi sheep disease virus isolate Jilin	-	SRSF5
NC_034391.1	NC_034391.1	3443	s19	5	3448	GCF_002117695.1	Nairoviridae	V	Nairobi sheep disease virus isolate Jilin	-	SRSF5
NC_034391.1	NC_034391.1	3606	s19	5	3611	GCF_002117695.1	Nairoviridae	V	Nairobi sheep disease virus isolate Jilin	-	SRSF5
NC_034391.1	NC_034391.1	4083	s19	5	4088	GCF_002117695.1	Nairoviridae	V	Nairobi sheep disease virus isolate Jilin	-	SRSF5
NC_034391.1	NC_034391.1	4105	s19	5	4110	GCF_002117695.1	Nairoviridae	V	Nairobi sheep disease virus isolate Jilin	-	SRSF5
NC_034391.1	NC_034391.1	4500	s19	5	4505	GCF_002117695.1	Nairoviridae	V	Nairobi sheep disease virus isolate Jilin	-	SRSF5
NC_034391.1	NC_034391.1	4821	s19	5	4826	GCF_002117695.1	Nairoviridae	V	Nairobi sheep disease virus isolate Jilin	-	SRSF5
NC_034386.1	NC_034386.1	281	s19	5	286	GCF_002117695.1	Nairoviridae	V	Nairobi sheep disease virus isolate Jilin	+	SRSF5
NC_034386.1	NC_034386.1	331	s19	5	336	GCF_002117695.1	Nairoviridae	V	Nairobi sheep disease virus isolate Jilin	+	SRSF5
NC_034386.1	NC_034386.1	416	s19	5	421	GCF_002117695.1	Nairoviridae	V	Nairobi sheep disease virus isolate Jilin	+	SRSF5
NC_034386.1	NC_034386.1	483	s19	5	488	GCF_002117695.1	Nairoviridae	V	Nairobi sheep disease virus isolate Jilin	+	SRSF5
NC_034386.1	NC_034386.1	491	s19	5	496	GCF_002117695.1	Nairoviridae	V	Nairobi sheep disease virus isolate Jilin	+	SRSF5
NC_034386.1	NC_034386.1	652	s19	5	657	GCF_002117695.1	Nairoviridae	V	Nairobi sheep disease virus isolate Jilin	+	SRSF5
NC_034386.1	NC_034386.1	753	s19	5	758	GCF_002117695.1	Nairoviridae	V	Nairobi sheep disease virus isolate Jilin	+	SRSF5
NC_034386.1	NC_034386.1	985	s19	5	990	GCF_002117695.1	Nairoviridae	V	Nairobi sheep disease virus isolate Jilin	+	SRSF5
NC_034386.1	NC_034386.1	1008	s19	5	1013	GCF_002117695.1	Nairoviridae	V	Nairobi sheep disease virus isolate Jilin	+	SRSF5
NC_034386.1	NC_034386.1	1155	s19	5	1160	GCF_002117695.1	Nairoviridae	V	Nairobi sheep disease virus isolate Jilin	+	SRSF5
NC_034386.1	NC_034386.1	1191	s19	5	1196	GCF_002117695.1	Nairoviridae	V	Nairobi sheep disease virus isolate Jilin	+	SRSF5
NC_034386.1	NC_034386.1	1504	s19	5	1509	GCF_002117695.1	Nairoviridae	V	Nairobi sheep disease virus isolate Jilin	+	SRSF5
NC_034386.1	NC_034386.1	21	s19	5	26	GCF_002117695.1	Nairoviridae	V	Nairobi sheep disease virus isolate Jilin	-	SRSF5
NC_034386.1	NC_034386.1	67	s19	5	72	GCF_002117695.1	Nairoviridae	V	Nairobi sheep disease virus isolate Jilin	-	SRSF5
NC_034386.1	NC_034386.1	167	s19	5	172	GCF_002117695.1	Nairoviridae	V	Nairobi sheep disease virus isolate Jilin	-	SRSF5
NC_034386.1	NC_034386.1	349	s19	5	354	GCF_002117695.1	Nairoviridae	V	Nairobi sheep disease virus isolate Jilin	-	SRSF5
NC_034386.1	NC_034386.1	981	s19	5	986	GCF_002117695.1	Nairoviridae	V	Nairobi sheep disease virus isolate Jilin	-	SRSF5
NC_034386.1	NC_034386.1	1028	s19	5	1033	GCF_002117695.1	Nairoviridae	V	Nairobi sheep disease virus isolate Jilin	-	SRSF5
NC_034497.1	NC_034497.1	779	s19	5	784	GCF_002118405.1	Peribunyaviridae	V	Madrid virus strain BT4075 RNA-dependent RNA polymerase gene	+	SRSF5
NC_034497.1	NC_034497.1	1055	s19	5	1060	GCF_002118405.1	Peribunyaviridae	V	Madrid virus strain BT4075 RNA-dependent RNA polymerase gene	+	SRSF5
NC_034497.1	NC_034497.1	1570	s19	5	1575	GCF_002118405.1	Peribunyaviridae	V	Madrid virus strain BT4075 RNA-dependent RNA polymerase gene	+	SRSF5
NC_034497.1	NC_034497.1	1662	s19	5	1667	GCF_002118405.1	Peribunyaviridae	V	Madrid virus strain BT4075 RNA-dependent RNA polymerase gene	+	SRSF5
NC_034497.1	NC_034497.1	1899	s19	5	1904	GCF_002118405.1	Peribunyaviridae	V	Madrid virus strain BT4075 RNA-dependent RNA polymerase gene	+	SRSF5
NC_034497.1	NC_034497.1	2916	s19	5	2921	GCF_002118405.1	Peribunyaviridae	V	Madrid virus strain BT4075 RNA-dependent RNA polymerase gene	+	SRSF5
NC_034497.1	NC_034497.1	3846	s19	5	3851	GCF_002118405.1	Peribunyaviridae	V	Madrid virus strain BT4075 RNA-dependent RNA polymerase gene	+	SRSF5
NC_034497.1	NC_034497.1	4013	s19	5	4018	GCF_002118405.1	Peribunyaviridae	V	Madrid virus strain BT4075 RNA-dependent RNA polymerase gene	+	SRSF5
NC_034497.1	NC_034497.1	4566	s19	5	4571	GCF_002118405.1	Peribunyaviridae	V	Madrid virus strain BT4075 RNA-dependent RNA polymerase gene	+	SRSF5
NC_034497.1	NC_034497.1	4758	s19	5	4763	GCF_002118405.1	Peribunyaviridae	V	Madrid virus strain BT4075 RNA-dependent RNA polymerase gene	+	SRSF5
NC_034497.1	NC_034497.1	5151	s19	5	5156	GCF_002118405.1	Peribunyaviridae	V	Madrid virus strain BT4075 RNA-dependent RNA polymerase gene	+	SRSF5
NC_034497.1	NC_034497.1	5244	s19	5	5249	GCF_002118405.1	Peribunyaviridae	V	Madrid virus strain BT4075 RNA-dependent RNA polymerase gene	+	SRSF5
NC_034497.1	NC_034497.1	5489	s19	5	5494	GCF_002118405.1	Peribunyaviridae	V	Madrid virus strain BT4075 RNA-dependent RNA polymerase gene	+	SRSF5
NC_034497.1	NC_034497.1	5574	s19	5	5579	GCF_002118405.1	Peribunyaviridae	V	Madrid virus strain BT4075 RNA-dependent RNA polymerase gene	+	SRSF5
NC_034497.1	NC_034497.1	5877	s19	5	5882	GCF_002118405.1	Peribunyaviridae	V	Madrid virus strain BT4075 RNA-dependent RNA polymerase gene	+	SRSF5
NC_034497.1	NC_034497.1	6190	s19	5	6195	GCF_002118405.1	Peribunyaviridae	V	Madrid virus strain BT4075 RNA-dependent RNA polymerase gene	+	SRSF5
NC_034497.1	NC_034497.1	6261	s19	5	6266	GCF_002118405.1	Peribunyaviridae	V	Madrid virus strain BT4075 RNA-dependent RNA polymerase gene	+	SRSF5
NC_034497.1	NC_034497.1	6344	s19	5	6349	GCF_002118405.1	Peribunyaviridae	V	Madrid virus strain BT4075 RNA-dependent RNA polymerase gene	+	SRSF5
NC_034497.1	NC_034497.1	6601	s19	5	6606	GCF_002118405.1	Peribunyaviridae	V	Madrid virus strain BT4075 RNA-dependent RNA polymerase gene	+	SRSF5
NC_034497.1	NC_034497.1	6639	s19	5	6644	GCF_002118405.1	Peribunyaviridae	V	Madrid virus strain BT4075 RNA-dependent RNA polymerase gene	+	SRSF5
NC_034497.1	NC_034497.1	954	s19	5	959	GCF_002118405.1	Peribunyaviridae	V	Madrid virus strain BT4075 RNA-dependent RNA polymerase gene	-	SRSF5
NC_034497.1	NC_034497.1	1464	s19	5	1469	GCF_002118405.1	Peribunyaviridae	V	Madrid virus strain BT4075 RNA-dependent RNA polymerase gene	-	SRSF5
NC_034497.1	NC_034497.1	1656	s19	5	1661	GCF_002118405.1	Peribunyaviridae	V	Madrid virus strain BT4075 RNA-dependent RNA polymerase gene	-	SRSF5
NC_034497.1	NC_034497.1	2046	s19	5	2051	GCF_002118405.1	Peribunyaviridae	V	Madrid virus strain BT4075 RNA-dependent RNA polymerase gene	-	SRSF5
NC_034497.1	NC_034497.1	2600	s19	5	2605	GCF_002118405.1	Peribunyaviridae	V	Madrid virus strain BT4075 RNA-dependent RNA polymerase gene	-	SRSF5
NC_034497.1	NC_034497.1	3087	s19	5	3092	GCF_002118405.1	Peribunyaviridae	V	Madrid virus strain BT4075 RNA-dependent RNA polymerase gene	-	SRSF5
NC_034497.1	NC_034497.1	4876	s19	5	4881	GCF_002118405.1	Peribunyaviridae	V	Madrid virus strain BT4075 RNA-dependent RNA polymerase gene	-	SRSF5
NC_034497.1	NC_034497.1	5165	s19	5	5170	GCF_002118405.1	Peribunyaviridae	V	Madrid virus strain BT4075 RNA-dependent RNA polymerase gene	-	SRSF5
NC_034497.1	NC_034497.1	5250	s19	5	5255	GCF_002118405.1	Peribunyaviridae	V	Madrid virus strain BT4075 RNA-dependent RNA polymerase gene	-	SRSF5
NC_034505.1	NC_034505.1	64	s19	5	69	GCF_002118405.1	Peribunyaviridae	V	Madrid virus strain BT4075 RNA-dependent RNA polymerase gene	+	SRSF5
NC_034505.1	NC_034505.1	236	s19	5	241	GCF_002118405.1	Peribunyaviridae	V	Madrid virus strain BT4075 RNA-dependent RNA polymerase gene	+	SRSF5
NC_034505.1	NC_034505.1	389	s19	5	394	GCF_002118405.1	Peribunyaviridae	V	Madrid virus strain BT4075 RNA-dependent RNA polymerase gene	+	SRSF5
NC_034505.1	NC_034505.1	475	s19	5	480	GCF_002118405.1	Peribunyaviridae	V	Madrid virus strain BT4075 RNA-dependent RNA polymerase gene	+	SRSF5
NC_034505.1	NC_034505.1	1325	s19	5	1330	GCF_002118405.1	Peribunyaviridae	V	Madrid virus strain BT4075 RNA-dependent RNA polymerase gene	+	SRSF5
NC_034505.1	NC_034505.1	1900	s19	5	1905	GCF_002118405.1	Peribunyaviridae	V	Madrid virus strain BT4075 RNA-dependent RNA polymerase gene	+	SRSF5
NC_034505.1	NC_034505.1	2383	s19	5	2388	GCF_002118405.1	Peribunyaviridae	V	Madrid virus strain BT4075 RNA-dependent RNA polymerase gene	+	SRSF5
NC_034505.1	NC_034505.1	2514	s19	5	2519	GCF_002118405.1	Peribunyaviridae	V	Madrid virus strain BT4075 RNA-dependent RNA polymerase gene	+	SRSF5
NC_034505.1	NC_034505.1	2583	s19	5	2588	GCF_002118405.1	Peribunyaviridae	V	Madrid virus strain BT4075 RNA-dependent RNA polymerase gene	+	SRSF5
NC_034505.1	NC_034505.1	2656	s19	5	2661	GCF_002118405.1	Peribunyaviridae	V	Madrid virus strain BT4075 RNA-dependent RNA polymerase gene	+	SRSF5
NC_034505.1	NC_034505.1	3001	s19	5	3006	GCF_002118405.1	Peribunyaviridae	V	Madrid virus strain BT4075 RNA-dependent RNA polymerase gene	+	SRSF5
NC_034505.1	NC_034505.1	3076	s19	5	3081	GCF_002118405.1	Peribunyaviridae	V	Madrid virus strain BT4075 RNA-dependent RNA polymerase gene	+	SRSF5
NC_034505.1	NC_034505.1	3115	s19	5	3120	GCF_002118405.1	Peribunyaviridae	V	Madrid virus strain BT4075 RNA-dependent RNA polymerase gene	+	SRSF5
NC_034505.1	NC_034505.1	3160	s19	5	3165	GCF_002118405.1	Peribunyaviridae	V	Madrid virus strain BT4075 RNA-dependent RNA polymerase gene	+	SRSF5
NC_034505.1	NC_034505.1	3406	s19	5	3411	GCF_002118405.1	Peribunyaviridae	V	Madrid virus strain BT4075 RNA-dependent RNA polymerase gene	+	SRSF5
NC_034505.1	NC_034505.1	3502	s19	5	3507	GCF_002118405.1	Peribunyaviridae	V	Madrid virus strain BT4075 RNA-dependent RNA polymerase gene	+	SRSF5
NC_034505.1	NC_034505.1	3710	s19	5	3715	GCF_002118405.1	Peribunyaviridae	V	Madrid virus strain BT4075 RNA-dependent RNA polymerase gene	+	SRSF5
NC_034505.1	NC_034505.1	3866	s19	5	3871	GCF_002118405.1	Peribunyaviridae	V	Madrid virus strain BT4075 RNA-dependent RNA polymerase gene	+	SRSF5
NC_034505.1	NC_034505.1	3889	s19	5	3894	GCF_002118405.1	Peribunyaviridae	V	Madrid virus strain BT4075 RNA-dependent RNA polymerase gene	+	SRSF5
NC_034505.1	NC_034505.1	3920	s19	5	3925	GCF_002118405.1	Peribunyaviridae	V	Madrid virus strain BT4075 RNA-dependent RNA polymerase gene	+	SRSF5
NC_034505.1	NC_034505.1	4564	s19	5	4569	GCF_002118405.1	Peribunyaviridae	V	Madrid virus strain BT4075 RNA-dependent RNA polymerase gene	+	SRSF5
NC_034505.1	NC_034505.1	1404	s19	5	1409	GCF_002118405.1	Peribunyaviridae	V	Madrid virus strain BT4075 RNA-dependent RNA polymerase gene	-	SRSF5
NC_034505.1	NC_034505.1	1546	s19	5	1551	GCF_002118405.1	Peribunyaviridae	V	Madrid virus strain BT4075 RNA-dependent RNA polymerase gene	-	SRSF5
NC_034505.1	NC_034505.1	1711	s19	5	1716	GCF_002118405.1	Peribunyaviridae	V	Madrid virus strain BT4075 RNA-dependent RNA polymerase gene	-	SRSF5
NC_034505.1	NC_034505.1	2587	s19	5	2592	GCF_002118405.1	Peribunyaviridae	V	Madrid virus strain BT4075 RNA-dependent RNA polymerase gene	-	SRSF5
NC_034505.1	NC_034505.1	2878	s19	5	2883	GCF_002118405.1	Peribunyaviridae	V	Madrid virus strain BT4075 RNA-dependent RNA polymerase gene	-	SRSF5
NC_034505.1	NC_034505.1	2903	s19	5	2908	GCF_002118405.1	Peribunyaviridae	V	Madrid virus strain BT4075 RNA-dependent RNA polymerase gene	-	SRSF5
NC_034505.1	NC_034505.1	3309	s19	5	3314	GCF_002118405.1	Peribunyaviridae	V	Madrid virus strain BT4075 RNA-dependent RNA polymerase gene	-	SRSF5
NC_034505.1	NC_034505.1	3643	s19	5	3648	GCF_002118405.1	Peribunyaviridae	V	Madrid virus strain BT4075 RNA-dependent RNA polymerase gene	-	SRSF5
NC_034505.1	NC_034505.1	4336	s19	5	4341	GCF_002118405.1	Peribunyaviridae	V	Madrid virus strain BT4075 RNA-dependent RNA polymerase gene	-	SRSF5
NC_034505.1	NC_034505.1	4620	s19	5	4625	GCF_002118405.1	Peribunyaviridae	V	Madrid virus strain BT4075 RNA-dependent RNA polymerase gene	-	SRSF5
NC_034498.1	NC_034498.1	69	s19	5	74	GCF_002118405.1	Peribunyaviridae	V	Madrid virus strain BT4075 RNA-dependent RNA polymerase gene	+	SRSF5
NC_034498.1	NC_034498.1	199	s19	5	204	GCF_002118405.1	Peribunyaviridae	V	Madrid virus strain BT4075 RNA-dependent RNA polymerase gene	+	SRSF5
NC_034498.1	NC_034498.1	358	s19	5	363	GCF_002118405.1	Peribunyaviridae	V	Madrid virus strain BT4075 RNA-dependent RNA polymerase gene	+	SRSF5
NC_034498.1	NC_034498.1	591	s19	5	596	GCF_002118405.1	Peribunyaviridae	V	Madrid virus strain BT4075 RNA-dependent RNA polymerase gene	+	SRSF5
NC_034498.1	NC_034498.1	683	s19	5	688	GCF_002118405.1	Peribunyaviridae	V	Madrid virus strain BT4075 RNA-dependent RNA polymerase gene	+	SRSF5
NC_034498.1	NC_034498.1	795	s19	5	800	GCF_002118405.1	Peribunyaviridae	V	Madrid virus strain BT4075 RNA-dependent RNA polymerase gene	+	SRSF5
NC_034498.1	NC_034498.1	960	s19	5	965	GCF_002118405.1	Peribunyaviridae	V	Madrid virus strain BT4075 RNA-dependent RNA polymerase gene	+	SRSF5
NC_034498.1	NC_034498.1	999	s19	5	1004	GCF_002118405.1	Peribunyaviridae	V	Madrid virus strain BT4075 RNA-dependent RNA polymerase gene	+	SRSF5
NC_034498.1	NC_034498.1	119	s19	5	124	GCF_002118405.1	Peribunyaviridae	V	Madrid virus strain BT4075 RNA-dependent RNA polymerase gene	-	SRSF5
NC_034498.1	NC_034498.1	595	s19	5	600	GCF_002118405.1	Peribunyaviridae	V	Madrid virus strain BT4075 RNA-dependent RNA polymerase gene	-	SRSF5
NC_034498.1	NC_034498.1	845	s19	5	850	GCF_002118405.1	Peribunyaviridae	V	Madrid virus strain BT4075 RNA-dependent RNA polymerase gene	-	SRSF5
NC_034498.1	NC_034498.1	1008	s19	5	1013	GCF_002118405.1	Peribunyaviridae	V	Madrid virus strain BT4075 RNA-dependent RNA polymerase gene	-	SRSF5
NC_034443.1	NC_034443.1	454	s19	5	459	GCF_002118505.1	Rhabdoviridae	V	Le Dantec virus nucleoprotein	+	SRSF5
NC_034443.1	NC_034443.1	622	s19	5	627	GCF_002118505.1	Rhabdoviridae	V	Le Dantec virus nucleoprotein	+	SRSF5
NC_034443.1	NC_034443.1	772	s19	5	777	GCF_002118505.1	Rhabdoviridae	V	Le Dantec virus nucleoprotein	+	SRSF5
NC_034443.1	NC_034443.1	1881	s19	5	1886	GCF_002118505.1	Rhabdoviridae	V	Le Dantec virus nucleoprotein	+	SRSF5
NC_034443.1	NC_034443.1	1986	s19	5	1991	GCF_002118505.1	Rhabdoviridae	V	Le Dantec virus nucleoprotein	+	SRSF5
NC_034443.1	NC_034443.1	3158	s19	5	3163	GCF_002118505.1	Rhabdoviridae	V	Le Dantec virus nucleoprotein	+	SRSF5
NC_034443.1	NC_034443.1	3503	s19	5	3508	GCF_002118505.1	Rhabdoviridae	V	Le Dantec virus nucleoprotein	+	SRSF5
NC_034443.1	NC_034443.1	3768	s19	5	3773	GCF_002118505.1	Rhabdoviridae	V	Le Dantec virus nucleoprotein	+	SRSF5
NC_034443.1	NC_034443.1	3817	s19	5	3822	GCF_002118505.1	Rhabdoviridae	V	Le Dantec virus nucleoprotein	+	SRSF5
NC_034443.1	NC_034443.1	4126	s19	5	4131	GCF_002118505.1	Rhabdoviridae	V	Le Dantec virus nucleoprotein	+	SRSF5
NC_034443.1	NC_034443.1	4523	s19	5	4528	GCF_002118505.1	Rhabdoviridae	V	Le Dantec virus nucleoprotein	+	SRSF5
NC_034443.1	NC_034443.1	4872	s19	5	4877	GCF_002118505.1	Rhabdoviridae	V	Le Dantec virus nucleoprotein	+	SRSF5
NC_034443.1	NC_034443.1	5187	s19	5	5192	GCF_002118505.1	Rhabdoviridae	V	Le Dantec virus nucleoprotein	+	SRSF5
NC_034443.1	NC_034443.1	5422	s19	5	5427	GCF_002118505.1	Rhabdoviridae	V	Le Dantec virus nucleoprotein	+	SRSF5
NC_034443.1	NC_034443.1	5476	s19	5	5481	GCF_002118505.1	Rhabdoviridae	V	Le Dantec virus nucleoprotein	+	SRSF5
NC_034443.1	NC_034443.1	5936	s19	5	5941	GCF_002118505.1	Rhabdoviridae	V	Le Dantec virus nucleoprotein	+	SRSF5
NC_034443.1	NC_034443.1	6088	s19	5	6093	GCF_002118505.1	Rhabdoviridae	V	Le Dantec virus nucleoprotein	+	SRSF5
NC_034443.1	NC_034443.1	6772	s19	5	6777	GCF_002118505.1	Rhabdoviridae	V	Le Dantec virus nucleoprotein	+	SRSF5
NC_034443.1	NC_034443.1	6785	s19	5	6790	GCF_002118505.1	Rhabdoviridae	V	Le Dantec virus nucleoprotein	+	SRSF5
NC_034443.1	NC_034443.1	8640	s19	5	8645	GCF_002118505.1	Rhabdoviridae	V	Le Dantec virus nucleoprotein	+	SRSF5
NC_034443.1	NC_034443.1	8682	s19	5	8687	GCF_002118505.1	Rhabdoviridae	V	Le Dantec virus nucleoprotein	+	SRSF5
NC_034443.1	NC_034443.1	9252	s19	5	9257	GCF_002118505.1	Rhabdoviridae	V	Le Dantec virus nucleoprotein	+	SRSF5
NC_034443.1	NC_034443.1	9831	s19	5	9836	GCF_002118505.1	Rhabdoviridae	V	Le Dantec virus nucleoprotein	+	SRSF5
NC_034443.1	NC_034443.1	9862	s19	5	9867	GCF_002118505.1	Rhabdoviridae	V	Le Dantec virus nucleoprotein	+	SRSF5
NC_034443.1	NC_034443.1	9951	s19	5	9956	GCF_002118505.1	Rhabdoviridae	V	Le Dantec virus nucleoprotein	+	SRSF5
NC_034443.1	NC_034443.1	10942	s19	5	10947	GCF_002118505.1	Rhabdoviridae	V	Le Dantec virus nucleoprotein	+	SRSF5
NC_034443.1	NC_034443.1	11089	s19	5	11094	GCF_002118505.1	Rhabdoviridae	V	Le Dantec virus nucleoprotein	+	SRSF5
NC_034443.1	NC_034443.1	11144	s19	5	11149	GCF_002118505.1	Rhabdoviridae	V	Le Dantec virus nucleoprotein	+	SRSF5
NC_034443.1	NC_034443.1	11277	s19	5	11282	GCF_002118505.1	Rhabdoviridae	V	Le Dantec virus nucleoprotein	+	SRSF5
NC_034443.1	NC_034443.1	23	s19	5	28	GCF_002118505.1	Rhabdoviridae	V	Le Dantec virus nucleoprotein	-	SRSF5
NC_034443.1	NC_034443.1	837	s19	5	842	GCF_002118505.1	Rhabdoviridae	V	Le Dantec virus nucleoprotein	-	SRSF5
NC_034443.1	NC_034443.1	944	s19	5	949	GCF_002118505.1	Rhabdoviridae	V	Le Dantec virus nucleoprotein	-	SRSF5
NC_034443.1	NC_034443.1	1054	s19	5	1059	GCF_002118505.1	Rhabdoviridae	V	Le Dantec virus nucleoprotein	-	SRSF5
NC_034443.1	NC_034443.1	1710	s19	5	1715	GCF_002118505.1	Rhabdoviridae	V	Le Dantec virus nucleoprotein	-	SRSF5
NC_034443.1	NC_034443.1	2254	s19	5	2259	GCF_002118505.1	Rhabdoviridae	V	Le Dantec virus nucleoprotein	-	SRSF5
NC_034443.1	NC_034443.1	2482	s19	5	2487	GCF_002118505.1	Rhabdoviridae	V	Le Dantec virus nucleoprotein	-	SRSF5
NC_034443.1	NC_034443.1	3147	s19	5	3152	GCF_002118505.1	Rhabdoviridae	V	Le Dantec virus nucleoprotein	-	SRSF5
NC_034443.1	NC_034443.1	3584	s19	5	3589	GCF_002118505.1	Rhabdoviridae	V	Le Dantec virus nucleoprotein	-	SRSF5
NC_034443.1	NC_034443.1	3726	s19	5	3731	GCF_002118505.1	Rhabdoviridae	V	Le Dantec virus nucleoprotein	-	SRSF5
NC_034443.1	NC_034443.1	3942	s19	5	3947	GCF_002118505.1	Rhabdoviridae	V	Le Dantec virus nucleoprotein	-	SRSF5
NC_034443.1	NC_034443.1	4532	s19	5	4537	GCF_002118505.1	Rhabdoviridae	V	Le Dantec virus nucleoprotein	-	SRSF5
NC_034443.1	NC_034443.1	4906	s19	5	4911	GCF_002118505.1	Rhabdoviridae	V	Le Dantec virus nucleoprotein	-	SRSF5
NC_034443.1	NC_034443.1	5255	s19	5	5260	GCF_002118505.1	Rhabdoviridae	V	Le Dantec virus nucleoprotein	-	SRSF5
NC_034443.1	NC_034443.1	5552	s19	5	5557	GCF_002118505.1	Rhabdoviridae	V	Le Dantec virus nucleoprotein	-	SRSF5
NC_034443.1	NC_034443.1	6643	s19	5	6648	GCF_002118505.1	Rhabdoviridae	V	Le Dantec virus nucleoprotein	-	SRSF5
NC_034443.1	NC_034443.1	6799	s19	5	6804	GCF_002118505.1	Rhabdoviridae	V	Le Dantec virus nucleoprotein	-	SRSF5
NC_034443.1	NC_034443.1	7016	s19	5	7021	GCF_002118505.1	Rhabdoviridae	V	Le Dantec virus nucleoprotein	-	SRSF5
NC_034443.1	NC_034443.1	7603	s19	5	7608	GCF_002118505.1	Rhabdoviridae	V	Le Dantec virus nucleoprotein	-	SRSF5
NC_034443.1	NC_034443.1	7621	s19	5	7626	GCF_002118505.1	Rhabdoviridae	V	Le Dantec virus nucleoprotein	-	SRSF5
NC_034443.1	NC_034443.1	9422	s19	5	9427	GCF_002118505.1	Rhabdoviridae	V	Le Dantec virus nucleoprotein	-	SRSF5
NC_034443.1	NC_034443.1	9442	s19	5	9447	GCF_002118505.1	Rhabdoviridae	V	Le Dantec virus nucleoprotein	-	SRSF5
NC_034443.1	NC_034443.1	9956	s19	5	9961	GCF_002118505.1	Rhabdoviridae	V	Le Dantec virus nucleoprotein	-	SRSF5
NC_034443.1	NC_034443.1	10820	s19	5	10825	GCF_002118505.1	Rhabdoviridae	V	Le Dantec virus nucleoprotein	-	SRSF5
NC_034443.1	NC_034443.1	10944	s19	5	10949	GCF_002118505.1	Rhabdoviridae	V	Le Dantec virus nucleoprotein	-	SRSF5
NC_034443.1	NC_034443.1	10997	s19	5	11002	GCF_002118505.1	Rhabdoviridae	V	Le Dantec virus nucleoprotein	-	SRSF5
NC_034475.1	NC_034475.1	38	s19	5	43	GCF_002118565.1	Peribunyaviridae	V	Oriboca virus strain BeAn17 RNA-dependent RNA polymerase gene	+	SRSF5
NC_034475.1	NC_034475.1	205	s19	5	210	GCF_002118565.1	Peribunyaviridae	V	Oriboca virus strain BeAn17 RNA-dependent RNA polymerase gene	+	SRSF5
NC_034475.1	NC_034475.1	1195	s19	5	1200	GCF_002118565.1	Peribunyaviridae	V	Oriboca virus strain BeAn17 RNA-dependent RNA polymerase gene	+	SRSF5
NC_034475.1	NC_034475.1	1518	s19	5	1523	GCF_002118565.1	Peribunyaviridae	V	Oriboca virus strain BeAn17 RNA-dependent RNA polymerase gene	+	SRSF5
NC_034475.1	NC_034475.1	1610	s19	5	1615	GCF_002118565.1	Peribunyaviridae	V	Oriboca virus strain BeAn17 RNA-dependent RNA polymerase gene	+	SRSF5
NC_034475.1	NC_034475.1	2570	s19	5	2575	GCF_002118565.1	Peribunyaviridae	V	Oriboca virus strain BeAn17 RNA-dependent RNA polymerase gene	+	SRSF5
NC_034475.1	NC_034475.1	2864	s19	5	2869	GCF_002118565.1	Peribunyaviridae	V	Oriboca virus strain BeAn17 RNA-dependent RNA polymerase gene	+	SRSF5
NC_034475.1	NC_034475.1	3265	s19	5	3270	GCF_002118565.1	Peribunyaviridae	V	Oriboca virus strain BeAn17 RNA-dependent RNA polymerase gene	+	SRSF5
NC_034475.1	NC_034475.1	3794	s19	5	3799	GCF_002118565.1	Peribunyaviridae	V	Oriboca virus strain BeAn17 RNA-dependent RNA polymerase gene	+	SRSF5
NC_034475.1	NC_034475.1	4110	s19	5	4115	GCF_002118565.1	Peribunyaviridae	V	Oriboca virus strain BeAn17 RNA-dependent RNA polymerase gene	+	SRSF5
NC_034475.1	NC_034475.1	4185	s19	5	4190	GCF_002118565.1	Peribunyaviridae	V	Oriboca virus strain BeAn17 RNA-dependent RNA polymerase gene	+	SRSF5
NC_034475.1	NC_034475.1	4514	s19	5	4519	GCF_002118565.1	Peribunyaviridae	V	Oriboca virus strain BeAn17 RNA-dependent RNA polymerase gene	+	SRSF5
NC_034475.1	NC_034475.1	4706	s19	5	4711	GCF_002118565.1	Peribunyaviridae	V	Oriboca virus strain BeAn17 RNA-dependent RNA polymerase gene	+	SRSF5
NC_034475.1	NC_034475.1	5099	s19	5	5104	GCF_002118565.1	Peribunyaviridae	V	Oriboca virus strain BeAn17 RNA-dependent RNA polymerase gene	+	SRSF5
NC_034475.1	NC_034475.1	5192	s19	5	5197	GCF_002118565.1	Peribunyaviridae	V	Oriboca virus strain BeAn17 RNA-dependent RNA polymerase gene	+	SRSF5
NC_034475.1	NC_034475.1	5434	s19	5	5439	GCF_002118565.1	Peribunyaviridae	V	Oriboca virus strain BeAn17 RNA-dependent RNA polymerase gene	+	SRSF5
NC_034475.1	NC_034475.1	5522	s19	5	5527	GCF_002118565.1	Peribunyaviridae	V	Oriboca virus strain BeAn17 RNA-dependent RNA polymerase gene	+	SRSF5
NC_034475.1	NC_034475.1	5825	s19	5	5830	GCF_002118565.1	Peribunyaviridae	V	Oriboca virus strain BeAn17 RNA-dependent RNA polymerase gene	+	SRSF5
NC_034475.1	NC_034475.1	6212	s19	5	6217	GCF_002118565.1	Peribunyaviridae	V	Oriboca virus strain BeAn17 RNA-dependent RNA polymerase gene	+	SRSF5
NC_034475.1	NC_034475.1	6446	s19	5	6451	GCF_002118565.1	Peribunyaviridae	V	Oriboca virus strain BeAn17 RNA-dependent RNA polymerase gene	+	SRSF5
NC_034475.1	NC_034475.1	6549	s19	5	6554	GCF_002118565.1	Peribunyaviridae	V	Oriboca virus strain BeAn17 RNA-dependent RNA polymerase gene	+	SRSF5
NC_034475.1	NC_034475.1	313	s19	5	318	GCF_002118565.1	Peribunyaviridae	V	Oriboca virus strain BeAn17 RNA-dependent RNA polymerase gene	-	SRSF5
NC_034475.1	NC_034475.1	675	s19	5	680	GCF_002118565.1	Peribunyaviridae	V	Oriboca virus strain BeAn17 RNA-dependent RNA polymerase gene	-	SRSF5
NC_034475.1	NC_034475.1	1029	s19	5	1034	GCF_002118565.1	Peribunyaviridae	V	Oriboca virus strain BeAn17 RNA-dependent RNA polymerase gene	-	SRSF5
NC_034475.1	NC_034475.1	1038	s19	5	1043	GCF_002118565.1	Peribunyaviridae	V	Oriboca virus strain BeAn17 RNA-dependent RNA polymerase gene	-	SRSF5
NC_034475.1	NC_034475.1	1111	s19	5	1116	GCF_002118565.1	Peribunyaviridae	V	Oriboca virus strain BeAn17 RNA-dependent RNA polymerase gene	-	SRSF5
NC_034475.1	NC_034475.1	1539	s19	5	1544	GCF_002118565.1	Peribunyaviridae	V	Oriboca virus strain BeAn17 RNA-dependent RNA polymerase gene	-	SRSF5
NC_034475.1	NC_034475.1	1996	s19	5	2001	GCF_002118565.1	Peribunyaviridae	V	Oriboca virus strain BeAn17 RNA-dependent RNA polymerase gene	-	SRSF5
NC_034475.1	NC_034475.1	2121	s19	5	2126	GCF_002118565.1	Peribunyaviridae	V	Oriboca virus strain BeAn17 RNA-dependent RNA polymerase gene	-	SRSF5
NC_034475.1	NC_034475.1	2391	s19	5	2396	GCF_002118565.1	Peribunyaviridae	V	Oriboca virus strain BeAn17 RNA-dependent RNA polymerase gene	-	SRSF5
NC_034475.1	NC_034475.1	3162	s19	5	3167	GCF_002118565.1	Peribunyaviridae	V	Oriboca virus strain BeAn17 RNA-dependent RNA polymerase gene	-	SRSF5
NC_034475.1	NC_034475.1	3290	s19	5	3295	GCF_002118565.1	Peribunyaviridae	V	Oriboca virus strain BeAn17 RNA-dependent RNA polymerase gene	-	SRSF5
NC_034475.1	NC_034475.1	3467	s19	5	3472	GCF_002118565.1	Peribunyaviridae	V	Oriboca virus strain BeAn17 RNA-dependent RNA polymerase gene	-	SRSF5
NC_034475.1	NC_034475.1	4373	s19	5	4378	GCF_002118565.1	Peribunyaviridae	V	Oriboca virus strain BeAn17 RNA-dependent RNA polymerase gene	-	SRSF5
NC_034475.1	NC_034475.1	4721	s19	5	4726	GCF_002118565.1	Peribunyaviridae	V	Oriboca virus strain BeAn17 RNA-dependent RNA polymerase gene	-	SRSF5
NC_034475.1	NC_034475.1	5608	s19	5	5613	GCF_002118565.1	Peribunyaviridae	V	Oriboca virus strain BeAn17 RNA-dependent RNA polymerase gene	-	SRSF5
NC_034475.1	NC_034475.1	6267	s19	5	6272	GCF_002118565.1	Peribunyaviridae	V	Oriboca virus strain BeAn17 RNA-dependent RNA polymerase gene	-	SRSF5
NC_034475.1	NC_034475.1	6830	s19	5	6835	GCF_002118565.1	Peribunyaviridae	V	Oriboca virus strain BeAn17 RNA-dependent RNA polymerase gene	-	SRSF5
NC_034488.1	NC_034488.1	86	s19	5	91	GCF_002118565.1	Peribunyaviridae	V	Oriboca virus strain BeAn17 RNA-dependent RNA polymerase gene	+	SRSF5
NC_034488.1	NC_034488.1	280	s19	5	285	GCF_002118565.1	Peribunyaviridae	V	Oriboca virus strain BeAn17 RNA-dependent RNA polymerase gene	+	SRSF5
NC_034488.1	NC_034488.1	445	s19	5	450	GCF_002118565.1	Peribunyaviridae	V	Oriboca virus strain BeAn17 RNA-dependent RNA polymerase gene	+	SRSF5
NC_034488.1	NC_034488.1	883	s19	5	888	GCF_002118565.1	Peribunyaviridae	V	Oriboca virus strain BeAn17 RNA-dependent RNA polymerase gene	+	SRSF5
NC_034488.1	NC_034488.1	999	s19	5	1004	GCF_002118565.1	Peribunyaviridae	V	Oriboca virus strain BeAn17 RNA-dependent RNA polymerase gene	+	SRSF5
NC_034488.1	NC_034488.1	1036	s19	5	1041	GCF_002118565.1	Peribunyaviridae	V	Oriboca virus strain BeAn17 RNA-dependent RNA polymerase gene	+	SRSF5
NC_034488.1	NC_034488.1	1810	s19	5	1815	GCF_002118565.1	Peribunyaviridae	V	Oriboca virus strain BeAn17 RNA-dependent RNA polymerase gene	+	SRSF5
NC_034488.1	NC_034488.1	1912	s19	5	1917	GCF_002118565.1	Peribunyaviridae	V	Oriboca virus strain BeAn17 RNA-dependent RNA polymerase gene	+	SRSF5
NC_034488.1	NC_034488.1	1954	s19	5	1959	GCF_002118565.1	Peribunyaviridae	V	Oriboca virus strain BeAn17 RNA-dependent RNA polymerase gene	+	SRSF5
NC_034488.1	NC_034488.1	2138	s19	5	2143	GCF_002118565.1	Peribunyaviridae	V	Oriboca virus strain BeAn17 RNA-dependent RNA polymerase gene	+	SRSF5
NC_034488.1	NC_034488.1	2463	s19	5	2468	GCF_002118565.1	Peribunyaviridae	V	Oriboca virus strain BeAn17 RNA-dependent RNA polymerase gene	+	SRSF5
NC_034488.1	NC_034488.1	2502	s19	5	2507	GCF_002118565.1	Peribunyaviridae	V	Oriboca virus strain BeAn17 RNA-dependent RNA polymerase gene	+	SRSF5
NC_034488.1	NC_034488.1	2575	s19	5	2580	GCF_002118565.1	Peribunyaviridae	V	Oriboca virus strain BeAn17 RNA-dependent RNA polymerase gene	+	SRSF5
NC_034488.1	NC_034488.1	2669	s19	5	2674	GCF_002118565.1	Peribunyaviridae	V	Oriboca virus strain BeAn17 RNA-dependent RNA polymerase gene	+	SRSF5
NC_034488.1	NC_034488.1	2971	s19	5	2976	GCF_002118565.1	Peribunyaviridae	V	Oriboca virus strain BeAn17 RNA-dependent RNA polymerase gene	+	SRSF5
NC_034488.1	NC_034488.1	3046	s19	5	3051	GCF_002118565.1	Peribunyaviridae	V	Oriboca virus strain BeAn17 RNA-dependent RNA polymerase gene	+	SRSF5
NC_034488.1	NC_034488.1	3085	s19	5	3090	GCF_002118565.1	Peribunyaviridae	V	Oriboca virus strain BeAn17 RNA-dependent RNA polymerase gene	+	SRSF5
NC_034488.1	NC_034488.1	3130	s19	5	3135	GCF_002118565.1	Peribunyaviridae	V	Oriboca virus strain BeAn17 RNA-dependent RNA polymerase gene	+	SRSF5
NC_034488.1	NC_034488.1	3963	s19	5	3968	GCF_002118565.1	Peribunyaviridae	V	Oriboca virus strain BeAn17 RNA-dependent RNA polymerase gene	+	SRSF5
NC_034488.1	NC_034488.1	4052	s19	5	4057	GCF_002118565.1	Peribunyaviridae	V	Oriboca virus strain BeAn17 RNA-dependent RNA polymerase gene	+	SRSF5
NC_034488.1	NC_034488.1	171	s19	5	176	GCF_002118565.1	Peribunyaviridae	V	Oriboca virus strain BeAn17 RNA-dependent RNA polymerase gene	-	SRSF5
NC_034488.1	NC_034488.1	527	s19	5	532	GCF_002118565.1	Peribunyaviridae	V	Oriboca virus strain BeAn17 RNA-dependent RNA polymerase gene	-	SRSF5
NC_034488.1	NC_034488.1	1014	s19	5	1019	GCF_002118565.1	Peribunyaviridae	V	Oriboca virus strain BeAn17 RNA-dependent RNA polymerase gene	-	SRSF5
NC_034488.1	NC_034488.1	1101	s19	5	1106	GCF_002118565.1	Peribunyaviridae	V	Oriboca virus strain BeAn17 RNA-dependent RNA polymerase gene	-	SRSF5
NC_034488.1	NC_034488.1	1934	s19	5	1939	GCF_002118565.1	Peribunyaviridae	V	Oriboca virus strain BeAn17 RNA-dependent RNA polymerase gene	-	SRSF5
NC_034488.1	NC_034488.1	2793	s19	5	2798	GCF_002118565.1	Peribunyaviridae	V	Oriboca virus strain BeAn17 RNA-dependent RNA polymerase gene	-	SRSF5
NC_034488.1	NC_034488.1	3315	s19	5	3320	GCF_002118565.1	Peribunyaviridae	V	Oriboca virus strain BeAn17 RNA-dependent RNA polymerase gene	-	SRSF5
NC_034488.1	NC_034488.1	3363	s19	5	3368	GCF_002118565.1	Peribunyaviridae	V	Oriboca virus strain BeAn17 RNA-dependent RNA polymerase gene	-	SRSF5
NC_034488.1	NC_034488.1	3544	s19	5	3549	GCF_002118565.1	Peribunyaviridae	V	Oriboca virus strain BeAn17 RNA-dependent RNA polymerase gene	-	SRSF5
NC_034488.1	NC_034488.1	4056	s19	5	4061	GCF_002118565.1	Peribunyaviridae	V	Oriboca virus strain BeAn17 RNA-dependent RNA polymerase gene	-	SRSF5
NC_034488.1	NC_034488.1	4263	s19	5	4268	GCF_002118565.1	Peribunyaviridae	V	Oriboca virus strain BeAn17 RNA-dependent RNA polymerase gene	-	SRSF5
NC_034476.1	NC_034476.1	262	s19	5	267	GCF_002118565.1	Peribunyaviridae	V	Oriboca virus strain BeAn17 RNA-dependent RNA polymerase gene	+	SRSF5
NC_034476.1	NC_034476.1	368	s19	5	373	GCF_002118565.1	Peribunyaviridae	V	Oriboca virus strain BeAn17 RNA-dependent RNA polymerase gene	-	SRSF5
NC_034476.1	NC_034476.1	402	s19	5	407	GCF_002118565.1	Peribunyaviridae	V	Oriboca virus strain BeAn17 RNA-dependent RNA polymerase gene	-	SRSF5
NC_034476.1	NC_034476.1	795	s19	5	800	GCF_002118565.1	Peribunyaviridae	V	Oriboca virus strain BeAn17 RNA-dependent RNA polymerase gene	-	SRSF5
NC_034489.1	NC_034489.1	200	s19	5	205	GCF_002118585.1	Peribunyaviridae	V	Caraparu virus strain BeAn3994 RNA-dependent RNA polymerase gene	+	SRSF5
NC_034489.1	NC_034489.1	1239	s19	5	1244	GCF_002118585.1	Peribunyaviridae	V	Caraparu virus strain BeAn3994 RNA-dependent RNA polymerase gene	+	SRSF5
NC_034489.1	NC_034489.1	1562	s19	5	1567	GCF_002118585.1	Peribunyaviridae	V	Caraparu virus strain BeAn3994 RNA-dependent RNA polymerase gene	+	SRSF5
NC_034489.1	NC_034489.1	1605	s19	5	1610	GCF_002118585.1	Peribunyaviridae	V	Caraparu virus strain BeAn3994 RNA-dependent RNA polymerase gene	+	SRSF5
NC_034489.1	NC_034489.1	1654	s19	5	1659	GCF_002118585.1	Peribunyaviridae	V	Caraparu virus strain BeAn3994 RNA-dependent RNA polymerase gene	+	SRSF5
NC_034489.1	NC_034489.1	1740	s19	5	1745	GCF_002118585.1	Peribunyaviridae	V	Caraparu virus strain BeAn3994 RNA-dependent RNA polymerase gene	+	SRSF5
NC_034489.1	NC_034489.1	2717	s19	5	2722	GCF_002118585.1	Peribunyaviridae	V	Caraparu virus strain BeAn3994 RNA-dependent RNA polymerase gene	+	SRSF5
NC_034489.1	NC_034489.1	2908	s19	5	2913	GCF_002118585.1	Peribunyaviridae	V	Caraparu virus strain BeAn3994 RNA-dependent RNA polymerase gene	+	SRSF5
NC_034489.1	NC_034489.1	3838	s19	5	3843	GCF_002118585.1	Peribunyaviridae	V	Caraparu virus strain BeAn3994 RNA-dependent RNA polymerase gene	+	SRSF5
NC_034489.1	NC_034489.1	3896	s19	5	3901	GCF_002118585.1	Peribunyaviridae	V	Caraparu virus strain BeAn3994 RNA-dependent RNA polymerase gene	+	SRSF5
NC_034489.1	NC_034489.1	4374	s19	5	4379	GCF_002118585.1	Peribunyaviridae	V	Caraparu virus strain BeAn3994 RNA-dependent RNA polymerase gene	+	SRSF5
NC_034489.1	NC_034489.1	4558	s19	5	4563	GCF_002118585.1	Peribunyaviridae	V	Caraparu virus strain BeAn3994 RNA-dependent RNA polymerase gene	+	SRSF5
NC_034489.1	NC_034489.1	4750	s19	5	4755	GCF_002118585.1	Peribunyaviridae	V	Caraparu virus strain BeAn3994 RNA-dependent RNA polymerase gene	+	SRSF5
NC_034489.1	NC_034489.1	5143	s19	5	5148	GCF_002118585.1	Peribunyaviridae	V	Caraparu virus strain BeAn3994 RNA-dependent RNA polymerase gene	+	SRSF5
NC_034489.1	NC_034489.1	5236	s19	5	5241	GCF_002118585.1	Peribunyaviridae	V	Caraparu virus strain BeAn3994 RNA-dependent RNA polymerase gene	+	SRSF5
NC_034489.1	NC_034489.1	5566	s19	5	5571	GCF_002118585.1	Peribunyaviridae	V	Caraparu virus strain BeAn3994 RNA-dependent RNA polymerase gene	+	SRSF5
NC_034489.1	NC_034489.1	5869	s19	5	5874	GCF_002118585.1	Peribunyaviridae	V	Caraparu virus strain BeAn3994 RNA-dependent RNA polymerase gene	+	SRSF5
NC_034489.1	NC_034489.1	5975	s19	5	5980	GCF_002118585.1	Peribunyaviridae	V	Caraparu virus strain BeAn3994 RNA-dependent RNA polymerase gene	+	SRSF5
NC_034489.1	NC_034489.1	6182	s19	5	6187	GCF_002118585.1	Peribunyaviridae	V	Caraparu virus strain BeAn3994 RNA-dependent RNA polymerase gene	+	SRSF5
NC_034489.1	NC_034489.1	6253	s19	5	6258	GCF_002118585.1	Peribunyaviridae	V	Caraparu virus strain BeAn3994 RNA-dependent RNA polymerase gene	+	SRSF5
NC_034489.1	NC_034489.1	6270	s19	5	6275	GCF_002118585.1	Peribunyaviridae	V	Caraparu virus strain BeAn3994 RNA-dependent RNA polymerase gene	+	SRSF5
NC_034489.1	NC_034489.1	15	s19	5	20	GCF_002118585.1	Peribunyaviridae	V	Caraparu virus strain BeAn3994 RNA-dependent RNA polymerase gene	-	SRSF5
NC_034489.1	NC_034489.1	37	s19	5	42	GCF_002118585.1	Peribunyaviridae	V	Caraparu virus strain BeAn3994 RNA-dependent RNA polymerase gene	-	SRSF5
NC_034489.1	NC_034489.1	594	s19	5	599	GCF_002118585.1	Peribunyaviridae	V	Caraparu virus strain BeAn3994 RNA-dependent RNA polymerase gene	-	SRSF5
NC_034489.1	NC_034489.1	834	s19	5	839	GCF_002118585.1	Peribunyaviridae	V	Caraparu virus strain BeAn3994 RNA-dependent RNA polymerase gene	-	SRSF5
NC_034489.1	NC_034489.1	945	s19	5	950	GCF_002118585.1	Peribunyaviridae	V	Caraparu virus strain BeAn3994 RNA-dependent RNA polymerase gene	-	SRSF5
NC_034489.1	NC_034489.1	954	s19	5	959	GCF_002118585.1	Peribunyaviridae	V	Caraparu virus strain BeAn3994 RNA-dependent RNA polymerase gene	-	SRSF5
NC_034489.1	NC_034489.1	1455	s19	5	1460	GCF_002118585.1	Peribunyaviridae	V	Caraparu virus strain BeAn3994 RNA-dependent RNA polymerase gene	-	SRSF5
NC_034489.1	NC_034489.1	1647	s19	5	1652	GCF_002118585.1	Peribunyaviridae	V	Caraparu virus strain BeAn3994 RNA-dependent RNA polymerase gene	-	SRSF5
NC_034489.1	NC_034489.1	2037	s19	5	2042	GCF_002118585.1	Peribunyaviridae	V	Caraparu virus strain BeAn3994 RNA-dependent RNA polymerase gene	-	SRSF5
NC_034489.1	NC_034489.1	2307	s19	5	2312	GCF_002118585.1	Peribunyaviridae	V	Caraparu virus strain BeAn3994 RNA-dependent RNA polymerase gene	-	SRSF5
NC_034489.1	NC_034489.1	2344	s19	5	2349	GCF_002118585.1	Peribunyaviridae	V	Caraparu virus strain BeAn3994 RNA-dependent RNA polymerase gene	-	SRSF5
NC_034489.1	NC_034489.1	3078	s19	5	3083	GCF_002118585.1	Peribunyaviridae	V	Caraparu virus strain BeAn3994 RNA-dependent RNA polymerase gene	-	SRSF5
NC_034489.1	NC_034489.1	3898	s19	5	3903	GCF_002118585.1	Peribunyaviridae	V	Caraparu virus strain BeAn3994 RNA-dependent RNA polymerase gene	-	SRSF5
NC_034489.1	NC_034489.1	4429	s19	5	4434	GCF_002118585.1	Peribunyaviridae	V	Caraparu virus strain BeAn3994 RNA-dependent RNA polymerase gene	-	SRSF5
NC_034489.1	NC_034489.1	4755	s19	5	4760	GCF_002118585.1	Peribunyaviridae	V	Caraparu virus strain BeAn3994 RNA-dependent RNA polymerase gene	-	SRSF5
NC_034489.1	NC_034489.1	5241	s19	5	5246	GCF_002118585.1	Peribunyaviridae	V	Caraparu virus strain BeAn3994 RNA-dependent RNA polymerase gene	-	SRSF5
NC_034489.1	NC_034489.1	5524	s19	5	5529	GCF_002118585.1	Peribunyaviridae	V	Caraparu virus strain BeAn3994 RNA-dependent RNA polymerase gene	-	SRSF5
NC_034489.1	NC_034489.1	5608	s19	5	5613	GCF_002118585.1	Peribunyaviridae	V	Caraparu virus strain BeAn3994 RNA-dependent RNA polymerase gene	-	SRSF5
NC_034489.1	NC_034489.1	5888	s19	5	5893	GCF_002118585.1	Peribunyaviridae	V	Caraparu virus strain BeAn3994 RNA-dependent RNA polymerase gene	-	SRSF5
NC_034489.1	NC_034489.1	6295	s19	5	6300	GCF_002118585.1	Peribunyaviridae	V	Caraparu virus strain BeAn3994 RNA-dependent RNA polymerase gene	-	SRSF5
NC_034489.1	NC_034489.1	6775	s19	5	6780	GCF_002118585.1	Peribunyaviridae	V	Caraparu virus strain BeAn3994 RNA-dependent RNA polymerase gene	-	SRSF5
NC_034477.1	NC_034477.1	45	s19	5	50	GCF_002118585.1	Peribunyaviridae	V	Caraparu virus strain BeAn3994 RNA-dependent RNA polymerase gene	+	SRSF5
NC_034477.1	NC_034477.1	423	s19	5	428	GCF_002118585.1	Peribunyaviridae	V	Caraparu virus strain BeAn3994 RNA-dependent RNA polymerase gene	+	SRSF5
NC_034477.1	NC_034477.1	766	s19	5	771	GCF_002118585.1	Peribunyaviridae	V	Caraparu virus strain BeAn3994 RNA-dependent RNA polymerase gene	+	SRSF5
NC_034477.1	NC_034477.1	1046	s19	5	1051	GCF_002118585.1	Peribunyaviridae	V	Caraparu virus strain BeAn3994 RNA-dependent RNA polymerase gene	+	SRSF5
NC_034477.1	NC_034477.1	1604	s19	5	1609	GCF_002118585.1	Peribunyaviridae	V	Caraparu virus strain BeAn3994 RNA-dependent RNA polymerase gene	+	SRSF5
NC_034477.1	NC_034477.1	1815	s19	5	1820	GCF_002118585.1	Peribunyaviridae	V	Caraparu virus strain BeAn3994 RNA-dependent RNA polymerase gene	+	SRSF5
NC_034477.1	NC_034477.1	2185	s19	5	2190	GCF_002118585.1	Peribunyaviridae	V	Caraparu virus strain BeAn3994 RNA-dependent RNA polymerase gene	+	SRSF5
NC_034477.1	NC_034477.1	2334	s19	5	2339	GCF_002118585.1	Peribunyaviridae	V	Caraparu virus strain BeAn3994 RNA-dependent RNA polymerase gene	+	SRSF5
NC_034477.1	NC_034477.1	2362	s19	5	2367	GCF_002118585.1	Peribunyaviridae	V	Caraparu virus strain BeAn3994 RNA-dependent RNA polymerase gene	+	SRSF5
NC_034477.1	NC_034477.1	2705	s19	5	2710	GCF_002118585.1	Peribunyaviridae	V	Caraparu virus strain BeAn3994 RNA-dependent RNA polymerase gene	+	SRSF5
NC_034477.1	NC_034477.1	2952	s19	5	2957	GCF_002118585.1	Peribunyaviridae	V	Caraparu virus strain BeAn3994 RNA-dependent RNA polymerase gene	+	SRSF5
NC_034477.1	NC_034477.1	3027	s19	5	3032	GCF_002118585.1	Peribunyaviridae	V	Caraparu virus strain BeAn3994 RNA-dependent RNA polymerase gene	+	SRSF5
NC_034477.1	NC_034477.1	3066	s19	5	3071	GCF_002118585.1	Peribunyaviridae	V	Caraparu virus strain BeAn3994 RNA-dependent RNA polymerase gene	+	SRSF5
NC_034477.1	NC_034477.1	3111	s19	5	3116	GCF_002118585.1	Peribunyaviridae	V	Caraparu virus strain BeAn3994 RNA-dependent RNA polymerase gene	+	SRSF5
NC_034477.1	NC_034477.1	3141	s19	5	3146	GCF_002118585.1	Peribunyaviridae	V	Caraparu virus strain BeAn3994 RNA-dependent RNA polymerase gene	+	SRSF5
NC_034477.1	NC_034477.1	3357	s19	5	3362	GCF_002118585.1	Peribunyaviridae	V	Caraparu virus strain BeAn3994 RNA-dependent RNA polymerase gene	+	SRSF5
NC_034477.1	NC_034477.1	3453	s19	5	3458	GCF_002118585.1	Peribunyaviridae	V	Caraparu virus strain BeAn3994 RNA-dependent RNA polymerase gene	+	SRSF5
NC_034477.1	NC_034477.1	3513	s19	5	3518	GCF_002118585.1	Peribunyaviridae	V	Caraparu virus strain BeAn3994 RNA-dependent RNA polymerase gene	+	SRSF5
NC_034477.1	NC_034477.1	3840	s19	5	3845	GCF_002118585.1	Peribunyaviridae	V	Caraparu virus strain BeAn3994 RNA-dependent RNA polymerase gene	+	SRSF5
NC_034477.1	NC_034477.1	130	s19	5	135	GCF_002118585.1	Peribunyaviridae	V	Caraparu virus strain BeAn3994 RNA-dependent RNA polymerase gene	-	SRSF5
NC_034477.1	NC_034477.1	214	s19	5	219	GCF_002118585.1	Peribunyaviridae	V	Caraparu virus strain BeAn3994 RNA-dependent RNA polymerase gene	-	SRSF5
NC_034477.1	NC_034477.1	1057	s19	5	1062	GCF_002118585.1	Peribunyaviridae	V	Caraparu virus strain BeAn3994 RNA-dependent RNA polymerase gene	-	SRSF5
NC_034477.1	NC_034477.1	1309	s19	5	1314	GCF_002118585.1	Peribunyaviridae	V	Caraparu virus strain BeAn3994 RNA-dependent RNA polymerase gene	-	SRSF5
NC_034477.1	NC_034477.1	1846	s19	5	1851	GCF_002118585.1	Peribunyaviridae	V	Caraparu virus strain BeAn3994 RNA-dependent RNA polymerase gene	-	SRSF5
NC_034477.1	NC_034477.1	2197	s19	5	2202	GCF_002118585.1	Peribunyaviridae	V	Caraparu virus strain BeAn3994 RNA-dependent RNA polymerase gene	-	SRSF5
NC_034477.1	NC_034477.1	2350	s19	5	2355	GCF_002118585.1	Peribunyaviridae	V	Caraparu virus strain BeAn3994 RNA-dependent RNA polymerase gene	-	SRSF5
NC_034477.1	NC_034477.1	2641	s19	5	2646	GCF_002118585.1	Peribunyaviridae	V	Caraparu virus strain BeAn3994 RNA-dependent RNA polymerase gene	-	SRSF5
NC_034477.1	NC_034477.1	2836	s19	5	2841	GCF_002118585.1	Peribunyaviridae	V	Caraparu virus strain BeAn3994 RNA-dependent RNA polymerase gene	-	SRSF5
NC_034477.1	NC_034477.1	2926	s19	5	2931	GCF_002118585.1	Peribunyaviridae	V	Caraparu virus strain BeAn3994 RNA-dependent RNA polymerase gene	-	SRSF5
NC_034477.1	NC_034477.1	3356	s19	5	3361	GCF_002118585.1	Peribunyaviridae	V	Caraparu virus strain BeAn3994 RNA-dependent RNA polymerase gene	-	SRSF5
NC_034477.1	NC_034477.1	3361	s19	5	3366	GCF_002118585.1	Peribunyaviridae	V	Caraparu virus strain BeAn3994 RNA-dependent RNA polymerase gene	-	SRSF5
NC_034477.1	NC_034477.1	3389	s19	5	3394	GCF_002118585.1	Peribunyaviridae	V	Caraparu virus strain BeAn3994 RNA-dependent RNA polymerase gene	-	SRSF5
NC_034477.1	NC_034477.1	3409	s19	5	3414	GCF_002118585.1	Peribunyaviridae	V	Caraparu virus strain BeAn3994 RNA-dependent RNA polymerase gene	-	SRSF5
NC_034477.1	NC_034477.1	3617	s19	5	3622	GCF_002118585.1	Peribunyaviridae	V	Caraparu virus strain BeAn3994 RNA-dependent RNA polymerase gene	-	SRSF5
NC_034477.1	NC_034477.1	4102	s19	5	4107	GCF_002118585.1	Peribunyaviridae	V	Caraparu virus strain BeAn3994 RNA-dependent RNA polymerase gene	-	SRSF5
NC_034478.1	NC_034478.1	53	s19	5	58	GCF_002118585.1	Peribunyaviridae	V	Caraparu virus strain BeAn3994 RNA-dependent RNA polymerase gene	+	SRSF5
NC_034478.1	NC_034478.1	64	s19	5	69	GCF_002118585.1	Peribunyaviridae	V	Caraparu virus strain BeAn3994 RNA-dependent RNA polymerase gene	+	SRSF5
NC_034478.1	NC_034478.1	183	s19	5	188	GCF_002118585.1	Peribunyaviridae	V	Caraparu virus strain BeAn3994 RNA-dependent RNA polymerase gene	+	SRSF5
NC_034478.1	NC_034478.1	342	s19	5	347	GCF_002118585.1	Peribunyaviridae	V	Caraparu virus strain BeAn3994 RNA-dependent RNA polymerase gene	+	SRSF5
NC_034478.1	NC_034478.1	667	s19	5	672	GCF_002118585.1	Peribunyaviridae	V	Caraparu virus strain BeAn3994 RNA-dependent RNA polymerase gene	+	SRSF5
NC_034478.1	NC_034478.1	38	s19	5	43	GCF_002118585.1	Peribunyaviridae	V	Caraparu virus strain BeAn3994 RNA-dependent RNA polymerase gene	-	SRSF5
NC_034478.1	NC_034478.1	137	s19	5	142	GCF_002118585.1	Peribunyaviridae	V	Caraparu virus strain BeAn3994 RNA-dependent RNA polymerase gene	-	SRSF5
NC_034478.1	NC_034478.1	819	s19	5	824	GCF_002118585.1	Peribunyaviridae	V	Caraparu virus strain BeAn3994 RNA-dependent RNA polymerase gene	-	SRSF5
NC_034495.1	NC_034495.1	63	s19	5	68	GCF_002118745.1	Peribunyaviridae	V	Marituba virus strain BeAn15 RNA-dependent RNA polymerase gene	+	SRSF5
NC_034495.1	NC_034495.1	280	s19	5	285	GCF_002118745.1	Peribunyaviridae	V	Marituba virus strain BeAn15 RNA-dependent RNA polymerase gene	+	SRSF5
NC_034495.1	NC_034495.1	1635	s19	5	1640	GCF_002118745.1	Peribunyaviridae	V	Marituba virus strain BeAn15 RNA-dependent RNA polymerase gene	+	SRSF5
NC_034495.1	NC_034495.1	1841	s19	5	1846	GCF_002118745.1	Peribunyaviridae	V	Marituba virus strain BeAn15 RNA-dependent RNA polymerase gene	+	SRSF5
NC_034495.1	NC_034495.1	2497	s19	5	2502	GCF_002118745.1	Peribunyaviridae	V	Marituba virus strain BeAn15 RNA-dependent RNA polymerase gene	+	SRSF5
NC_034495.1	NC_034495.1	2595	s19	5	2600	GCF_002118745.1	Peribunyaviridae	V	Marituba virus strain BeAn15 RNA-dependent RNA polymerase gene	+	SRSF5
NC_034495.1	NC_034495.1	2889	s19	5	2894	GCF_002118745.1	Peribunyaviridae	V	Marituba virus strain BeAn15 RNA-dependent RNA polymerase gene	+	SRSF5
NC_034495.1	NC_034495.1	3609	s19	5	3614	GCF_002118745.1	Peribunyaviridae	V	Marituba virus strain BeAn15 RNA-dependent RNA polymerase gene	+	SRSF5
NC_034495.1	NC_034495.1	4487	s19	5	4492	GCF_002118745.1	Peribunyaviridae	V	Marituba virus strain BeAn15 RNA-dependent RNA polymerase gene	+	SRSF5
NC_034495.1	NC_034495.1	4539	s19	5	4544	GCF_002118745.1	Peribunyaviridae	V	Marituba virus strain BeAn15 RNA-dependent RNA polymerase gene	+	SRSF5
NC_034495.1	NC_034495.1	4731	s19	5	4736	GCF_002118745.1	Peribunyaviridae	V	Marituba virus strain BeAn15 RNA-dependent RNA polymerase gene	+	SRSF5
NC_034495.1	NC_034495.1	5124	s19	5	5129	GCF_002118745.1	Peribunyaviridae	V	Marituba virus strain BeAn15 RNA-dependent RNA polymerase gene	+	SRSF5
NC_034495.1	NC_034495.1	5217	s19	5	5222	GCF_002118745.1	Peribunyaviridae	V	Marituba virus strain BeAn15 RNA-dependent RNA polymerase gene	+	SRSF5
NC_034495.1	NC_034495.1	5443	s19	5	5448	GCF_002118745.1	Peribunyaviridae	V	Marituba virus strain BeAn15 RNA-dependent RNA polymerase gene	+	SRSF5
NC_034495.1	NC_034495.1	5547	s19	5	5552	GCF_002118745.1	Peribunyaviridae	V	Marituba virus strain BeAn15 RNA-dependent RNA polymerase gene	+	SRSF5
NC_034495.1	NC_034495.1	5681	s19	5	5686	GCF_002118745.1	Peribunyaviridae	V	Marituba virus strain BeAn15 RNA-dependent RNA polymerase gene	+	SRSF5
NC_034495.1	NC_034495.1	5850	s19	5	5855	GCF_002118745.1	Peribunyaviridae	V	Marituba virus strain BeAn15 RNA-dependent RNA polymerase gene	+	SRSF5
NC_034495.1	NC_034495.1	6163	s19	5	6168	GCF_002118745.1	Peribunyaviridae	V	Marituba virus strain BeAn15 RNA-dependent RNA polymerase gene	+	SRSF5
NC_034495.1	NC_034495.1	6437	s19	5	6442	GCF_002118745.1	Peribunyaviridae	V	Marituba virus strain BeAn15 RNA-dependent RNA polymerase gene	+	SRSF5
NC_034495.1	NC_034495.1	6471	s19	5	6476	GCF_002118745.1	Peribunyaviridae	V	Marituba virus strain BeAn15 RNA-dependent RNA polymerase gene	+	SRSF5
NC_034495.1	NC_034495.1	6843	s19	5	6848	GCF_002118745.1	Peribunyaviridae	V	Marituba virus strain BeAn15 RNA-dependent RNA polymerase gene	+	SRSF5
NC_034495.1	NC_034495.1	1003	s19	5	1008	GCF_002118745.1	Peribunyaviridae	V	Marituba virus strain BeAn15 RNA-dependent RNA polymerase gene	-	SRSF5
NC_034495.1	NC_034495.1	1012	s19	5	1017	GCF_002118745.1	Peribunyaviridae	V	Marituba virus strain BeAn15 RNA-dependent RNA polymerase gene	-	SRSF5
NC_034495.1	NC_034495.1	1513	s19	5	1518	GCF_002118745.1	Peribunyaviridae	V	Marituba virus strain BeAn15 RNA-dependent RNA polymerase gene	-	SRSF5
NC_034495.1	NC_034495.1	1572	s19	5	1577	GCF_002118745.1	Peribunyaviridae	V	Marituba virus strain BeAn15 RNA-dependent RNA polymerase gene	-	SRSF5
NC_034495.1	NC_034495.1	2095	s19	5	2100	GCF_002118745.1	Peribunyaviridae	V	Marituba virus strain BeAn15 RNA-dependent RNA polymerase gene	-	SRSF5
NC_034495.1	NC_034495.1	2303	s19	5	2308	GCF_002118745.1	Peribunyaviridae	V	Marituba virus strain BeAn15 RNA-dependent RNA polymerase gene	-	SRSF5
NC_034495.1	NC_034495.1	2365	s19	5	2370	GCF_002118745.1	Peribunyaviridae	V	Marituba virus strain BeAn15 RNA-dependent RNA polymerase gene	-	SRSF5
NC_034495.1	NC_034495.1	3086	s19	5	3091	GCF_002118745.1	Peribunyaviridae	V	Marituba virus strain BeAn15 RNA-dependent RNA polymerase gene	-	SRSF5
NC_034495.1	NC_034495.1	3136	s19	5	3141	GCF_002118745.1	Peribunyaviridae	V	Marituba virus strain BeAn15 RNA-dependent RNA polymerase gene	-	SRSF5
NC_034495.1	NC_034495.1	3264	s19	5	3269	GCF_002118745.1	Peribunyaviridae	V	Marituba virus strain BeAn15 RNA-dependent RNA polymerase gene	-	SRSF5
NC_034495.1	NC_034495.1	3950	s19	5	3955	GCF_002118745.1	Peribunyaviridae	V	Marituba virus strain BeAn15 RNA-dependent RNA polymerase gene	-	SRSF5
NC_034495.1	NC_034495.1	4872	s19	5	4877	GCF_002118745.1	Peribunyaviridae	V	Marituba virus strain BeAn15 RNA-dependent RNA polymerase gene	-	SRSF5
NC_034495.1	NC_034495.1	5214	s19	5	5219	GCF_002118745.1	Peribunyaviridae	V	Marituba virus strain BeAn15 RNA-dependent RNA polymerase gene	-	SRSF5
NC_034495.1	NC_034495.1	5861	s19	5	5866	GCF_002118745.1	Peribunyaviridae	V	Marituba virus strain BeAn15 RNA-dependent RNA polymerase gene	-	SRSF5
NC_034495.1	NC_034495.1	6241	s19	5	6246	GCF_002118745.1	Peribunyaviridae	V	Marituba virus strain BeAn15 RNA-dependent RNA polymerase gene	-	SRSF5
NC_034504.1	NC_034504.1	232	s19	5	237	GCF_002118745.1	Peribunyaviridae	V	Marituba virus strain BeAn15 RNA-dependent RNA polymerase gene	+	SRSF5
NC_034504.1	NC_034504.1	303	s19	5	308	GCF_002118745.1	Peribunyaviridae	V	Marituba virus strain BeAn15 RNA-dependent RNA polymerase gene	+	SRSF5
NC_034504.1	NC_034504.1	399	s19	5	404	GCF_002118745.1	Peribunyaviridae	V	Marituba virus strain BeAn15 RNA-dependent RNA polymerase gene	+	SRSF5
NC_034504.1	NC_034504.1	485	s19	5	490	GCF_002118745.1	Peribunyaviridae	V	Marituba virus strain BeAn15 RNA-dependent RNA polymerase gene	+	SRSF5
NC_034504.1	NC_034504.1	926	s19	5	931	GCF_002118745.1	Peribunyaviridae	V	Marituba virus strain BeAn15 RNA-dependent RNA polymerase gene	+	SRSF5
NC_034504.1	NC_034504.1	1189	s19	5	1194	GCF_002118745.1	Peribunyaviridae	V	Marituba virus strain BeAn15 RNA-dependent RNA polymerase gene	+	SRSF5
NC_034504.1	NC_034504.1	1335	s19	5	1340	GCF_002118745.1	Peribunyaviridae	V	Marituba virus strain BeAn15 RNA-dependent RNA polymerase gene	+	SRSF5
NC_034504.1	NC_034504.1	1613	s19	5	1618	GCF_002118745.1	Peribunyaviridae	V	Marituba virus strain BeAn15 RNA-dependent RNA polymerase gene	+	SRSF5
NC_034504.1	NC_034504.1	1874	s19	5	1879	GCF_002118745.1	Peribunyaviridae	V	Marituba virus strain BeAn15 RNA-dependent RNA polymerase gene	+	SRSF5
NC_034504.1	NC_034504.1	1910	s19	5	1915	GCF_002118745.1	Peribunyaviridae	V	Marituba virus strain BeAn15 RNA-dependent RNA polymerase gene	+	SRSF5
NC_034504.1	NC_034504.1	1919	s19	5	1924	GCF_002118745.1	Peribunyaviridae	V	Marituba virus strain BeAn15 RNA-dependent RNA polymerase gene	+	SRSF5
NC_034504.1	NC_034504.1	2165	s19	5	2170	GCF_002118745.1	Peribunyaviridae	V	Marituba virus strain BeAn15 RNA-dependent RNA polymerase gene	+	SRSF5
NC_034504.1	NC_034504.1	2285	s19	5	2290	GCF_002118745.1	Peribunyaviridae	V	Marituba virus strain BeAn15 RNA-dependent RNA polymerase gene	+	SRSF5
NC_034504.1	NC_034504.1	2393	s19	5	2398	GCF_002118745.1	Peribunyaviridae	V	Marituba virus strain BeAn15 RNA-dependent RNA polymerase gene	+	SRSF5
NC_034504.1	NC_034504.1	2426	s19	5	2431	GCF_002118745.1	Peribunyaviridae	V	Marituba virus strain BeAn15 RNA-dependent RNA polymerase gene	+	SRSF5
NC_034504.1	NC_034504.1	2609	s19	5	2614	GCF_002118745.1	Peribunyaviridae	V	Marituba virus strain BeAn15 RNA-dependent RNA polymerase gene	+	SRSF5
NC_034504.1	NC_034504.1	2615	s19	5	2620	GCF_002118745.1	Peribunyaviridae	V	Marituba virus strain BeAn15 RNA-dependent RNA polymerase gene	+	SRSF5
NC_034504.1	NC_034504.1	2666	s19	5	2671	GCF_002118745.1	Peribunyaviridae	V	Marituba virus strain BeAn15 RNA-dependent RNA polymerase gene	+	SRSF5
NC_034504.1	NC_034504.1	3011	s19	5	3016	GCF_002118745.1	Peribunyaviridae	V	Marituba virus strain BeAn15 RNA-dependent RNA polymerase gene	+	SRSF5
NC_034504.1	NC_034504.1	3086	s19	5	3091	GCF_002118745.1	Peribunyaviridae	V	Marituba virus strain BeAn15 RNA-dependent RNA polymerase gene	+	SRSF5
NC_034504.1	NC_034504.1	3125	s19	5	3130	GCF_002118745.1	Peribunyaviridae	V	Marituba virus strain BeAn15 RNA-dependent RNA polymerase gene	+	SRSF5
NC_034504.1	NC_034504.1	3200	s19	5	3205	GCF_002118745.1	Peribunyaviridae	V	Marituba virus strain BeAn15 RNA-dependent RNA polymerase gene	+	SRSF5
NC_034504.1	NC_034504.1	3512	s19	5	3517	GCF_002118745.1	Peribunyaviridae	V	Marituba virus strain BeAn15 RNA-dependent RNA polymerase gene	+	SRSF5
NC_034504.1	NC_034504.1	3596	s19	5	3601	GCF_002118745.1	Peribunyaviridae	V	Marituba virus strain BeAn15 RNA-dependent RNA polymerase gene	+	SRSF5
NC_034504.1	NC_034504.1	4487	s19	5	4492	GCF_002118745.1	Peribunyaviridae	V	Marituba virus strain BeAn15 RNA-dependent RNA polymerase gene	+	SRSF5
NC_034504.1	NC_034504.1	681	s19	5	686	GCF_002118745.1	Peribunyaviridae	V	Marituba virus strain BeAn15 RNA-dependent RNA polymerase gene	-	SRSF5
NC_034504.1	NC_034504.1	749	s19	5	754	GCF_002118745.1	Peribunyaviridae	V	Marituba virus strain BeAn15 RNA-dependent RNA polymerase gene	-	SRSF5
NC_034504.1	NC_034504.1	1236	s19	5	1241	GCF_002118745.1	Peribunyaviridae	V	Marituba virus strain BeAn15 RNA-dependent RNA polymerase gene	-	SRSF5
NC_034504.1	NC_034504.1	1381	s19	5	1386	GCF_002118745.1	Peribunyaviridae	V	Marituba virus strain BeAn15 RNA-dependent RNA polymerase gene	-	SRSF5
NC_034504.1	NC_034504.1	1488	s19	5	1493	GCF_002118745.1	Peribunyaviridae	V	Marituba virus strain BeAn15 RNA-dependent RNA polymerase gene	-	SRSF5
NC_034504.1	NC_034504.1	2086	s19	5	2091	GCF_002118745.1	Peribunyaviridae	V	Marituba virus strain BeAn15 RNA-dependent RNA polymerase gene	-	SRSF5
NC_034504.1	NC_034504.1	2112	s19	5	2117	GCF_002118745.1	Peribunyaviridae	V	Marituba virus strain BeAn15 RNA-dependent RNA polymerase gene	-	SRSF5
NC_034504.1	NC_034504.1	2256	s19	5	2261	GCF_002118745.1	Peribunyaviridae	V	Marituba virus strain BeAn15 RNA-dependent RNA polymerase gene	-	SRSF5
NC_034504.1	NC_034504.1	2385	s19	5	2390	GCF_002118745.1	Peribunyaviridae	V	Marituba virus strain BeAn15 RNA-dependent RNA polymerase gene	-	SRSF5
NC_034504.1	NC_034504.1	2666	s19	5	2671	GCF_002118745.1	Peribunyaviridae	V	Marituba virus strain BeAn15 RNA-dependent RNA polymerase gene	-	SRSF5
NC_034504.1	NC_034504.1	2703	s19	5	2708	GCF_002118745.1	Peribunyaviridae	V	Marituba virus strain BeAn15 RNA-dependent RNA polymerase gene	-	SRSF5
NC_034504.1	NC_034504.1	2820	s19	5	2825	GCF_002118745.1	Peribunyaviridae	V	Marituba virus strain BeAn15 RNA-dependent RNA polymerase gene	-	SRSF5
NC_034504.1	NC_034504.1	3008	s19	5	3013	GCF_002118745.1	Peribunyaviridae	V	Marituba virus strain BeAn15 RNA-dependent RNA polymerase gene	-	SRSF5
NC_034504.1	NC_034504.1	3015	s19	5	3020	GCF_002118745.1	Peribunyaviridae	V	Marituba virus strain BeAn15 RNA-dependent RNA polymerase gene	-	SRSF5
NC_034504.1	NC_034504.1	3251	s19	5	3256	GCF_002118745.1	Peribunyaviridae	V	Marituba virus strain BeAn15 RNA-dependent RNA polymerase gene	-	SRSF5
NC_034504.1	NC_034504.1	3537	s19	5	3542	GCF_002118745.1	Peribunyaviridae	V	Marituba virus strain BeAn15 RNA-dependent RNA polymerase gene	-	SRSF5
NC_034504.1	NC_034504.1	3568	s19	5	3573	GCF_002118745.1	Peribunyaviridae	V	Marituba virus strain BeAn15 RNA-dependent RNA polymerase gene	-	SRSF5
NC_034504.1	NC_034504.1	3585	s19	5	3590	GCF_002118745.1	Peribunyaviridae	V	Marituba virus strain BeAn15 RNA-dependent RNA polymerase gene	-	SRSF5
NC_034504.1	NC_034504.1	3767	s19	5	3772	GCF_002118745.1	Peribunyaviridae	V	Marituba virus strain BeAn15 RNA-dependent RNA polymerase gene	-	SRSF5
NC_034504.1	NC_034504.1	3899	s19	5	3904	GCF_002118745.1	Peribunyaviridae	V	Marituba virus strain BeAn15 RNA-dependent RNA polymerase gene	-	SRSF5
NC_034504.1	NC_034504.1	4468	s19	5	4473	GCF_002118745.1	Peribunyaviridae	V	Marituba virus strain BeAn15 RNA-dependent RNA polymerase gene	-	SRSF5
NC_034504.1	NC_034504.1	4579	s19	5	4584	GCF_002118745.1	Peribunyaviridae	V	Marituba virus strain BeAn15 RNA-dependent RNA polymerase gene	-	SRSF5
NC_034496.1	NC_034496.1	171	s19	5	176	GCF_002118745.1	Peribunyaviridae	V	Marituba virus strain BeAn15 RNA-dependent RNA polymerase gene	+	SRSF5
NC_034496.1	NC_034496.1	323	s19	5	328	GCF_002118745.1	Peribunyaviridae	V	Marituba virus strain BeAn15 RNA-dependent RNA polymerase gene	+	SRSF5
NC_034496.1	NC_034496.1	622	s19	5	627	GCF_002118745.1	Peribunyaviridae	V	Marituba virus strain BeAn15 RNA-dependent RNA polymerase gene	+	SRSF5
NC_034496.1	NC_034496.1	736	s19	5	741	GCF_002118745.1	Peribunyaviridae	V	Marituba virus strain BeAn15 RNA-dependent RNA polymerase gene	+	SRSF5
NC_034496.1	NC_034496.1	970	s19	5	975	GCF_002118745.1	Peribunyaviridae	V	Marituba virus strain BeAn15 RNA-dependent RNA polymerase gene	+	SRSF5
NC_034496.1	NC_034496.1	386	s19	5	391	GCF_002118745.1	Peribunyaviridae	V	Marituba virus strain BeAn15 RNA-dependent RNA polymerase gene	-	SRSF5
NC_034496.1	NC_034496.1	481	s19	5	486	GCF_002118745.1	Peribunyaviridae	V	Marituba virus strain BeAn15 RNA-dependent RNA polymerase gene	-	SRSF5
NC_034487.1	NC_034487.1	203	s19	5	208	GCF_002118805.1	Peribunyaviridae	V	Guaroa virus strain BeH22063	+	SRSF5
NC_034487.1	NC_034487.1	625	s19	5	630	GCF_002118805.1	Peribunyaviridae	V	Guaroa virus strain BeH22063	+	SRSF5
NC_034487.1	NC_034487.1	995	s19	5	1000	GCF_002118805.1	Peribunyaviridae	V	Guaroa virus strain BeH22063	+	SRSF5
NC_034487.1	NC_034487.1	1005	s19	5	1010	GCF_002118805.1	Peribunyaviridae	V	Guaroa virus strain BeH22063	+	SRSF5
NC_034487.1	NC_034487.1	2430	s19	5	2435	GCF_002118805.1	Peribunyaviridae	V	Guaroa virus strain BeH22063	+	SRSF5
NC_034487.1	NC_034487.1	3401	s19	5	3406	GCF_002118805.1	Peribunyaviridae	V	Guaroa virus strain BeH22063	+	SRSF5
NC_034487.1	NC_034487.1	3484	s19	5	3489	GCF_002118805.1	Peribunyaviridae	V	Guaroa virus strain BeH22063	+	SRSF5
NC_034487.1	NC_034487.1	3875	s19	5	3880	GCF_002118805.1	Peribunyaviridae	V	Guaroa virus strain BeH22063	+	SRSF5
NC_034487.1	NC_034487.1	4650	s19	5	4655	GCF_002118805.1	Peribunyaviridae	V	Guaroa virus strain BeH22063	+	SRSF5
NC_034487.1	NC_034487.1	4879	s19	5	4884	GCF_002118805.1	Peribunyaviridae	V	Guaroa virus strain BeH22063	+	SRSF5
NC_034487.1	NC_034487.1	4960	s19	5	4965	GCF_002118805.1	Peribunyaviridae	V	Guaroa virus strain BeH22063	+	SRSF5
NC_034487.1	NC_034487.1	5309	s19	5	5314	GCF_002118805.1	Peribunyaviridae	V	Guaroa virus strain BeH22063	+	SRSF5
NC_034487.1	NC_034487.1	938	s19	5	943	GCF_002118805.1	Peribunyaviridae	V	Guaroa virus strain BeH22063	-	SRSF5
NC_034487.1	NC_034487.1	950	s19	5	955	GCF_002118805.1	Peribunyaviridae	V	Guaroa virus strain BeH22063	-	SRSF5
NC_034487.1	NC_034487.1	959	s19	5	964	GCF_002118805.1	Peribunyaviridae	V	Guaroa virus strain BeH22063	-	SRSF5
NC_034487.1	NC_034487.1	2075	s19	5	2080	GCF_002118805.1	Peribunyaviridae	V	Guaroa virus strain BeH22063	-	SRSF5
NC_034487.1	NC_034487.1	4249	s19	5	4254	GCF_002118805.1	Peribunyaviridae	V	Guaroa virus strain BeH22063	-	SRSF5
NC_034487.1	NC_034487.1	4373	s19	5	4378	GCF_002118805.1	Peribunyaviridae	V	Guaroa virus strain BeH22063	-	SRSF5
NC_034487.1	NC_034487.1	4665	s19	5	4670	GCF_002118805.1	Peribunyaviridae	V	Guaroa virus strain BeH22063	-	SRSF5
NC_034487.1	NC_034487.1	6383	s19	5	6388	GCF_002118805.1	Peribunyaviridae	V	Guaroa virus strain BeH22063	-	SRSF5
NC_034506.1	NC_034506.1	165	s19	5	170	GCF_002118805.1	Peribunyaviridae	V	Guaroa virus strain BeH22063	+	SRSF5
NC_034506.1	NC_034506.1	289	s19	5	294	GCF_002118805.1	Peribunyaviridae	V	Guaroa virus strain BeH22063	+	SRSF5
NC_034506.1	NC_034506.1	348	s19	5	353	GCF_002118805.1	Peribunyaviridae	V	Guaroa virus strain BeH22063	+	SRSF5
NC_034506.1	NC_034506.1	913	s19	5	918	GCF_002118805.1	Peribunyaviridae	V	Guaroa virus strain BeH22063	+	SRSF5
NC_034506.1	NC_034506.1	1155	s19	5	1160	GCF_002118805.1	Peribunyaviridae	V	Guaroa virus strain BeH22063	+	SRSF5
NC_034506.1	NC_034506.1	1836	s19	5	1841	GCF_002118805.1	Peribunyaviridae	V	Guaroa virus strain BeH22063	+	SRSF5
NC_034506.1	NC_034506.1	1987	s19	5	1992	GCF_002118805.1	Peribunyaviridae	V	Guaroa virus strain BeH22063	+	SRSF5
NC_034506.1	NC_034506.1	2198	s19	5	2203	GCF_002118805.1	Peribunyaviridae	V	Guaroa virus strain BeH22063	+	SRSF5
NC_034506.1	NC_034506.1	2610	s19	5	2615	GCF_002118805.1	Peribunyaviridae	V	Guaroa virus strain BeH22063	+	SRSF5
NC_034506.1	NC_034506.1	2640	s19	5	2645	GCF_002118805.1	Peribunyaviridae	V	Guaroa virus strain BeH22063	+	SRSF5
NC_034506.1	NC_034506.1	2922	s19	5	2927	GCF_002118805.1	Peribunyaviridae	V	Guaroa virus strain BeH22063	+	SRSF5
NC_034506.1	NC_034506.1	2951	s19	5	2956	GCF_002118805.1	Peribunyaviridae	V	Guaroa virus strain BeH22063	+	SRSF5
NC_034506.1	NC_034506.1	3045	s19	5	3050	GCF_002118805.1	Peribunyaviridae	V	Guaroa virus strain BeH22063	+	SRSF5
NC_034506.1	NC_034506.1	3090	s19	5	3095	GCF_002118805.1	Peribunyaviridae	V	Guaroa virus strain BeH22063	+	SRSF5
NC_034506.1	NC_034506.1	3435	s19	5	3440	GCF_002118805.1	Peribunyaviridae	V	Guaroa virus strain BeH22063	+	SRSF5
NC_034506.1	NC_034506.1	3553	s19	5	3558	GCF_002118805.1	Peribunyaviridae	V	Guaroa virus strain BeH22063	+	SRSF5
NC_034506.1	NC_034506.1	3940	s19	5	3945	GCF_002118805.1	Peribunyaviridae	V	Guaroa virus strain BeH22063	+	SRSF5
NC_034506.1	NC_034506.1	4029	s19	5	4034	GCF_002118805.1	Peribunyaviridae	V	Guaroa virus strain BeH22063	+	SRSF5
NC_034506.1	NC_034506.1	4052	s19	5	4057	GCF_002118805.1	Peribunyaviridae	V	Guaroa virus strain BeH22063	+	SRSF5
NC_034506.1	NC_034506.1	4443	s19	5	4448	GCF_002118805.1	Peribunyaviridae	V	Guaroa virus strain BeH22063	+	SRSF5
NC_034506.1	NC_034506.1	369	s19	5	374	GCF_002118805.1	Peribunyaviridae	V	Guaroa virus strain BeH22063	-	SRSF5
NC_034506.1	NC_034506.1	399	s19	5	404	GCF_002118805.1	Peribunyaviridae	V	Guaroa virus strain BeH22063	-	SRSF5
NC_034506.1	NC_034506.1	622	s19	5	627	GCF_002118805.1	Peribunyaviridae	V	Guaroa virus strain BeH22063	-	SRSF5
NC_034506.1	NC_034506.1	827	s19	5	832	GCF_002118805.1	Peribunyaviridae	V	Guaroa virus strain BeH22063	-	SRSF5
NC_034506.1	NC_034506.1	1384	s19	5	1389	GCF_002118805.1	Peribunyaviridae	V	Guaroa virus strain BeH22063	-	SRSF5
NC_034506.1	NC_034506.1	1742	s19	5	1747	GCF_002118805.1	Peribunyaviridae	V	Guaroa virus strain BeH22063	-	SRSF5
NC_034506.1	NC_034506.1	1752	s19	5	1757	GCF_002118805.1	Peribunyaviridae	V	Guaroa virus strain BeH22063	-	SRSF5
NC_034506.1	NC_034506.1	2060	s19	5	2065	GCF_002118805.1	Peribunyaviridae	V	Guaroa virus strain BeH22063	-	SRSF5
NC_034506.1	NC_034506.1	2084	s19	5	2089	GCF_002118805.1	Peribunyaviridae	V	Guaroa virus strain BeH22063	-	SRSF5
NC_034506.1	NC_034506.1	2841	s19	5	2846	GCF_002118805.1	Peribunyaviridae	V	Guaroa virus strain BeH22063	-	SRSF5
NC_034506.1	NC_034506.1	2933	s19	5	2938	GCF_002118805.1	Peribunyaviridae	V	Guaroa virus strain BeH22063	-	SRSF5
NC_034506.1	NC_034506.1	3564	s19	5	3569	GCF_002118805.1	Peribunyaviridae	V	Guaroa virus strain BeH22063	-	SRSF5
NC_034506.1	NC_034506.1	3676	s19	5	3681	GCF_002118805.1	Peribunyaviridae	V	Guaroa virus strain BeH22063	-	SRSF5
NC_034486.1	NC_034486.1	119	s19	5	124	GCF_002118805.1	Peribunyaviridae	V	Guaroa virus strain BeH22063	+	SRSF5
NC_034486.1	NC_034486.1	655	s19	5	660	GCF_002118805.1	Peribunyaviridae	V	Guaroa virus strain BeH22063	+	SRSF5
NC_034486.1	NC_034486.1	867	s19	5	872	GCF_002118805.1	Peribunyaviridae	V	Guaroa virus strain BeH22063	+	SRSF5
NC_034486.1	NC_034486.1	714	s19	5	719	GCF_002118805.1	Peribunyaviridae	V	Guaroa virus strain BeH22063	-	SRSF5
NC_034479.1	NC_034479.1	108	s19	5	113	GCF_002118905.1	Peribunyaviridae	V	Bwamba virus strain M459	+	SRSF5
NC_034479.1	NC_034479.1	169	s19	5	174	GCF_002118905.1	Peribunyaviridae	V	Bwamba virus strain M459	+	SRSF5
NC_034479.1	NC_034479.1	193	s19	5	198	GCF_002118905.1	Peribunyaviridae	V	Bwamba virus strain M459	+	SRSF5
NC_034479.1	NC_034479.1	615	s19	5	620	GCF_002118905.1	Peribunyaviridae	V	Bwamba virus strain M459	+	SRSF5
NC_034479.1	NC_034479.1	633	s19	5	638	GCF_002118905.1	Peribunyaviridae	V	Bwamba virus strain M459	+	SRSF5
NC_034479.1	NC_034479.1	1056	s19	5	1061	GCF_002118905.1	Peribunyaviridae	V	Bwamba virus strain M459	+	SRSF5
NC_034479.1	NC_034479.1	2907	s19	5	2912	GCF_002118905.1	Peribunyaviridae	V	Bwamba virus strain M459	+	SRSF5
NC_034479.1	NC_034479.1	3885	s19	5	3890	GCF_002118905.1	Peribunyaviridae	V	Bwamba virus strain M459	+	SRSF5
NC_034479.1	NC_034479.1	4344	s19	5	4349	GCF_002118905.1	Peribunyaviridae	V	Bwamba virus strain M459	+	SRSF5
NC_034479.1	NC_034479.1	4642	s19	5	4647	GCF_002118905.1	Peribunyaviridae	V	Bwamba virus strain M459	+	SRSF5
NC_034479.1	NC_034479.1	4944	s19	5	4949	GCF_002118905.1	Peribunyaviridae	V	Bwamba virus strain M459	+	SRSF5
NC_034479.1	NC_034479.1	5283	s19	5	5288	GCF_002118905.1	Peribunyaviridae	V	Bwamba virus strain M459	+	SRSF5
NC_034479.1	NC_034479.1	5616	s19	5	5621	GCF_002118905.1	Peribunyaviridae	V	Bwamba virus strain M459	+	SRSF5
NC_034479.1	NC_034479.1	5640	s19	5	5645	GCF_002118905.1	Peribunyaviridae	V	Bwamba virus strain M459	+	SRSF5
NC_034479.1	NC_034479.1	5885	s19	5	5890	GCF_002118905.1	Peribunyaviridae	V	Bwamba virus strain M459	+	SRSF5
NC_034479.1	NC_034479.1	6019	s19	5	6024	GCF_002118905.1	Peribunyaviridae	V	Bwamba virus strain M459	+	SRSF5
NC_034479.1	NC_034479.1	6126	s19	5	6131	GCF_002118905.1	Peribunyaviridae	V	Bwamba virus strain M459	+	SRSF5
NC_034479.1	NC_034479.1	977	s19	5	982	GCF_002118905.1	Peribunyaviridae	V	Bwamba virus strain M459	-	SRSF5
NC_034479.1	NC_034479.1	986	s19	5	991	GCF_002118905.1	Peribunyaviridae	V	Bwamba virus strain M459	-	SRSF5
NC_034479.1	NC_034479.1	2336	s19	5	2341	GCF_002118905.1	Peribunyaviridae	V	Bwamba virus strain M459	-	SRSF5
NC_034479.1	NC_034479.1	2921	s19	5	2926	GCF_002118905.1	Peribunyaviridae	V	Bwamba virus strain M459	-	SRSF5
NC_034479.1	NC_034479.1	3028	s19	5	3033	GCF_002118905.1	Peribunyaviridae	V	Bwamba virus strain M459	-	SRSF5
NC_034479.1	NC_034479.1	3534	s19	5	3539	GCF_002118905.1	Peribunyaviridae	V	Bwamba virus strain M459	-	SRSF5
NC_034479.1	NC_034479.1	4968	s19	5	4973	GCF_002118905.1	Peribunyaviridae	V	Bwamba virus strain M459	-	SRSF5
NC_034479.1	NC_034479.1	5105	s19	5	5110	GCF_002118905.1	Peribunyaviridae	V	Bwamba virus strain M459	-	SRSF5
NC_034479.1	NC_034479.1	5729	s19	5	5734	GCF_002118905.1	Peribunyaviridae	V	Bwamba virus strain M459	-	SRSF5
NC_034490.1	NC_034490.1	77	s19	5	82	GCF_002118905.1	Peribunyaviridae	V	Bwamba virus strain M459	+	SRSF5
NC_034490.1	NC_034490.1	88	s19	5	93	GCF_002118905.1	Peribunyaviridae	V	Bwamba virus strain M459	+	SRSF5
NC_034490.1	NC_034490.1	110	s19	5	115	GCF_002118905.1	Peribunyaviridae	V	Bwamba virus strain M459	+	SRSF5
NC_034490.1	NC_034490.1	221	s19	5	226	GCF_002118905.1	Peribunyaviridae	V	Bwamba virus strain M459	+	SRSF5
NC_034490.1	NC_034490.1	299	s19	5	304	GCF_002118905.1	Peribunyaviridae	V	Bwamba virus strain M459	+	SRSF5
NC_034490.1	NC_034490.1	1523	s19	5	1528	GCF_002118905.1	Peribunyaviridae	V	Bwamba virus strain M459	+	SRSF5
NC_034490.1	NC_034490.1	1775	s19	5	1780	GCF_002118905.1	Peribunyaviridae	V	Bwamba virus strain M459	+	SRSF5
NC_034490.1	NC_034490.1	1782	s19	5	1787	GCF_002118905.1	Peribunyaviridae	V	Bwamba virus strain M459	+	SRSF5
NC_034490.1	NC_034490.1	1816	s19	5	1821	GCF_002118905.1	Peribunyaviridae	V	Bwamba virus strain M459	+	SRSF5
NC_034490.1	NC_034490.1	1880	s19	5	1885	GCF_002118905.1	Peribunyaviridae	V	Bwamba virus strain M459	+	SRSF5
NC_034490.1	NC_034490.1	2204	s19	5	2209	GCF_002118905.1	Peribunyaviridae	V	Bwamba virus strain M459	+	SRSF5
NC_034490.1	NC_034490.1	2273	s19	5	2278	GCF_002118905.1	Peribunyaviridae	V	Bwamba virus strain M459	+	SRSF5
NC_034490.1	NC_034490.1	2431	s19	5	2436	GCF_002118905.1	Peribunyaviridae	V	Bwamba virus strain M459	+	SRSF5
NC_034490.1	NC_034490.1	2873	s19	5	2878	GCF_002118905.1	Peribunyaviridae	V	Bwamba virus strain M459	+	SRSF5
NC_034490.1	NC_034490.1	3026	s19	5	3031	GCF_002118905.1	Peribunyaviridae	V	Bwamba virus strain M459	+	SRSF5
NC_034490.1	NC_034490.1	3128	s19	5	3133	GCF_002118905.1	Peribunyaviridae	V	Bwamba virus strain M459	+	SRSF5
NC_034490.1	NC_034490.1	4270	s19	5	4275	GCF_002118905.1	Peribunyaviridae	V	Bwamba virus strain M459	+	SRSF5
NC_034490.1	NC_034490.1	4474	s19	5	4479	GCF_002118905.1	Peribunyaviridae	V	Bwamba virus strain M459	+	SRSF5
NC_034490.1	NC_034490.1	526	s19	5	531	GCF_002118905.1	Peribunyaviridae	V	Bwamba virus strain M459	-	SRSF5
NC_034490.1	NC_034490.1	610	s19	5	615	GCF_002118905.1	Peribunyaviridae	V	Bwamba virus strain M459	-	SRSF5
NC_034490.1	NC_034490.1	1267	s19	5	1272	GCF_002118905.1	Peribunyaviridae	V	Bwamba virus strain M459	-	SRSF5
NC_034490.1	NC_034490.1	1288	s19	5	1293	GCF_002118905.1	Peribunyaviridae	V	Bwamba virus strain M459	-	SRSF5
NC_034490.1	NC_034490.1	2191	s19	5	2196	GCF_002118905.1	Peribunyaviridae	V	Bwamba virus strain M459	-	SRSF5
NC_034490.1	NC_034490.1	3138	s19	5	3143	GCF_002118905.1	Peribunyaviridae	V	Bwamba virus strain M459	-	SRSF5
NC_034490.1	NC_034490.1	3369	s19	5	3374	GCF_002118905.1	Peribunyaviridae	V	Bwamba virus strain M459	-	SRSF5
NC_034490.1	NC_034490.1	4528	s19	5	4533	GCF_002118905.1	Peribunyaviridae	V	Bwamba virus strain M459	-	SRSF5
NC_034480.1	NC_034480.1	141	s19	5	146	GCF_002118905.1	Peribunyaviridae	V	Bwamba virus strain M459	+	SRSF5
NC_034480.1	NC_034480.1	280	s19	5	285	GCF_002118905.1	Peribunyaviridae	V	Bwamba virus strain M459	+	SRSF5
NC_034480.1	NC_034480.1	319	s19	5	324	GCF_002118905.1	Peribunyaviridae	V	Bwamba virus strain M459	+	SRSF5
NC_034480.1	NC_034480.1	645	s19	5	650	GCF_002118905.1	Peribunyaviridae	V	Bwamba virus strain M459	+	SRSF5
NC_034480.1	NC_034480.1	997	s19	5	1002	GCF_002118905.1	Peribunyaviridae	V	Bwamba virus strain M459	+	SRSF5
NC_034480.1	NC_034480.1	401	s19	5	406	GCF_002118905.1	Peribunyaviridae	V	Bwamba virus strain M459	-	SRSF5
NC_001607.1	NC_001607.1	307	s19	5	312	GCF_002366305.1	Bornaviridae	V	Borna disease virus 1	+	SRSF5
NC_001607.1	NC_001607.1	395	s19	5	400	GCF_002366305.1	Bornaviridae	V	Borna disease virus 1	+	SRSF5
NC_001607.1	NC_001607.1	593	s19	5	598	GCF_002366305.1	Bornaviridae	V	Borna disease virus 1	+	SRSF5
NC_001607.1	NC_001607.1	975	s19	5	980	GCF_002366305.1	Bornaviridae	V	Borna disease virus 1	+	SRSF5
NC_001607.1	NC_001607.1	1151	s19	5	1156	GCF_002366305.1	Bornaviridae	V	Borna disease virus 1	+	SRSF5
NC_001607.1	NC_001607.1	1631	s19	5	1636	GCF_002366305.1	Bornaviridae	V	Borna disease virus 1	+	SRSF5
NC_001607.1	NC_001607.1	1656	s19	5	1661	GCF_002366305.1	Bornaviridae	V	Borna disease virus 1	+	SRSF5
NC_001607.1	NC_001607.1	2473	s19	5	2478	GCF_002366305.1	Bornaviridae	V	Borna disease virus 1	+	SRSF5
NC_001607.1	NC_001607.1	2506	s19	5	2511	GCF_002366305.1	Bornaviridae	V	Borna disease virus 1	+	SRSF5
NC_001607.1	NC_001607.1	2535	s19	5	2540	GCF_002366305.1	Bornaviridae	V	Borna disease virus 1	+	SRSF5
NC_001607.1	NC_001607.1	2593	s19	5	2598	GCF_002366305.1	Bornaviridae	V	Borna disease virus 1	+	SRSF5
NC_001607.1	NC_001607.1	2602	s19	5	2607	GCF_002366305.1	Bornaviridae	V	Borna disease virus 1	+	SRSF5
NC_001607.1	NC_001607.1	2689	s19	5	2694	GCF_002366305.1	Bornaviridae	V	Borna disease virus 1	+	SRSF5
NC_001607.1	NC_001607.1	2704	s19	5	2709	GCF_002366305.1	Bornaviridae	V	Borna disease virus 1	+	SRSF5
NC_001607.1	NC_001607.1	2723	s19	5	2728	GCF_002366305.1	Bornaviridae	V	Borna disease virus 1	+	SRSF5
NC_001607.1	NC_001607.1	3087	s19	5	3092	GCF_002366305.1	Bornaviridae	V	Borna disease virus 1	+	SRSF5
NC_001607.1	NC_001607.1	3564	s19	5	3569	GCF_002366305.1	Bornaviridae	V	Borna disease virus 1	+	SRSF5
NC_001607.1	NC_001607.1	4104	s19	5	4109	GCF_002366305.1	Bornaviridae	V	Borna disease virus 1	+	SRSF5
NC_001607.1	NC_001607.1	4238	s19	5	4243	GCF_002366305.1	Bornaviridae	V	Borna disease virus 1	+	SRSF5
NC_001607.1	NC_001607.1	4494	s19	5	4499	GCF_002366305.1	Bornaviridae	V	Borna disease virus 1	+	SRSF5
NC_001607.1	NC_001607.1	4510	s19	5	4515	GCF_002366305.1	Bornaviridae	V	Borna disease virus 1	+	SRSF5
NC_001607.1	NC_001607.1	4923	s19	5	4928	GCF_002366305.1	Bornaviridae	V	Borna disease virus 1	+	SRSF5
NC_001607.1	NC_001607.1	5073	s19	5	5078	GCF_002366305.1	Bornaviridae	V	Borna disease virus 1	+	SRSF5
NC_001607.1	NC_001607.1	5368	s19	5	5373	GCF_002366305.1	Bornaviridae	V	Borna disease virus 1	+	SRSF5
NC_001607.1	NC_001607.1	5429	s19	5	5434	GCF_002366305.1	Bornaviridae	V	Borna disease virus 1	+	SRSF5
NC_001607.1	NC_001607.1	5440	s19	5	5445	GCF_002366305.1	Bornaviridae	V	Borna disease virus 1	+	SRSF5
NC_001607.1	NC_001607.1	5472	s19	5	5477	GCF_002366305.1	Bornaviridae	V	Borna disease virus 1	+	SRSF5
NC_001607.1	NC_001607.1	5879	s19	5	5884	GCF_002366305.1	Bornaviridae	V	Borna disease virus 1	+	SRSF5
NC_001607.1	NC_001607.1	5981	s19	5	5986	GCF_002366305.1	Bornaviridae	V	Borna disease virus 1	+	SRSF5
NC_001607.1	NC_001607.1	6145	s19	5	6150	GCF_002366305.1	Bornaviridae	V	Borna disease virus 1	+	SRSF5
NC_001607.1	NC_001607.1	6188	s19	5	6193	GCF_002366305.1	Bornaviridae	V	Borna disease virus 1	+	SRSF5
NC_001607.1	NC_001607.1	6249	s19	5	6254	GCF_002366305.1	Bornaviridae	V	Borna disease virus 1	+	SRSF5
NC_001607.1	NC_001607.1	6807	s19	5	6812	GCF_002366305.1	Bornaviridae	V	Borna disease virus 1	+	SRSF5
NC_001607.1	NC_001607.1	6814	s19	5	6819	GCF_002366305.1	Bornaviridae	V	Borna disease virus 1	+	SRSF5
NC_001607.1	NC_001607.1	7127	s19	5	7132	GCF_002366305.1	Bornaviridae	V	Borna disease virus 1	+	SRSF5
NC_001607.1	NC_001607.1	7374	s19	5	7379	GCF_002366305.1	Bornaviridae	V	Borna disease virus 1	+	SRSF5
NC_001607.1	NC_001607.1	7694	s19	5	7699	GCF_002366305.1	Bornaviridae	V	Borna disease virus 1	+	SRSF5
NC_001607.1	NC_001607.1	7752	s19	5	7757	GCF_002366305.1	Bornaviridae	V	Borna disease virus 1	+	SRSF5
NC_001607.1	NC_001607.1	8047	s19	5	8052	GCF_002366305.1	Bornaviridae	V	Borna disease virus 1	+	SRSF5
NC_001607.1	NC_001607.1	8271	s19	5	8276	GCF_002366305.1	Bornaviridae	V	Borna disease virus 1	+	SRSF5
NC_001607.1	NC_001607.1	8322	s19	5	8327	GCF_002366305.1	Bornaviridae	V	Borna disease virus 1	+	SRSF5
NC_001607.1	NC_001607.1	8542	s19	5	8547	GCF_002366305.1	Bornaviridae	V	Borna disease virus 1	+	SRSF5
NC_001607.1	NC_001607.1	8593	s19	5	8598	GCF_002366305.1	Bornaviridae	V	Borna disease virus 1	+	SRSF5
NC_001607.1	NC_001607.1	35	s19	5	40	GCF_002366305.1	Bornaviridae	V	Borna disease virus 1	-	SRSF5
NC_001607.1	NC_001607.1	105	s19	5	110	GCF_002366305.1	Bornaviridae	V	Borna disease virus 1	-	SRSF5
NC_001607.1	NC_001607.1	245	s19	5	250	GCF_002366305.1	Bornaviridae	V	Borna disease virus 1	-	SRSF5
NC_001607.1	NC_001607.1	466	s19	5	471	GCF_002366305.1	Bornaviridae	V	Borna disease virus 1	-	SRSF5
NC_001607.1	NC_001607.1	553	s19	5	558	GCF_002366305.1	Bornaviridae	V	Borna disease virus 1	-	SRSF5
NC_001607.1	NC_001607.1	623	s19	5	628	GCF_002366305.1	Bornaviridae	V	Borna disease virus 1	-	SRSF5
NC_001607.1	NC_001607.1	683	s19	5	688	GCF_002366305.1	Bornaviridae	V	Borna disease virus 1	-	SRSF5
NC_001607.1	NC_001607.1	693	s19	5	698	GCF_002366305.1	Bornaviridae	V	Borna disease virus 1	-	SRSF5
NC_001607.1	NC_001607.1	774	s19	5	779	GCF_002366305.1	Bornaviridae	V	Borna disease virus 1	-	SRSF5
NC_001607.1	NC_001607.1	816	s19	5	821	GCF_002366305.1	Bornaviridae	V	Borna disease virus 1	-	SRSF5
NC_001607.1	NC_001607.1	1013	s19	5	1018	GCF_002366305.1	Bornaviridae	V	Borna disease virus 1	-	SRSF5
NC_001607.1	NC_001607.1	1134	s19	5	1139	GCF_002366305.1	Bornaviridae	V	Borna disease virus 1	-	SRSF5
NC_001607.1	NC_001607.1	1224	s19	5	1229	GCF_002366305.1	Bornaviridae	V	Borna disease virus 1	-	SRSF5
NC_001607.1	NC_001607.1	1453	s19	5	1458	GCF_002366305.1	Bornaviridae	V	Borna disease virus 1	-	SRSF5
NC_001607.1	NC_001607.1	1502	s19	5	1507	GCF_002366305.1	Bornaviridae	V	Borna disease virus 1	-	SRSF5
NC_001607.1	NC_001607.1	2021	s19	5	2026	GCF_002366305.1	Bornaviridae	V	Borna disease virus 1	-	SRSF5
NC_001607.1	NC_001607.1	2354	s19	5	2359	GCF_002366305.1	Bornaviridae	V	Borna disease virus 1	-	SRSF5
NC_001607.1	NC_001607.1	2707	s19	5	2712	GCF_002366305.1	Bornaviridae	V	Borna disease virus 1	-	SRSF5
NC_001607.1	NC_001607.1	2791	s19	5	2796	GCF_002366305.1	Bornaviridae	V	Borna disease virus 1	-	SRSF5
NC_001607.1	NC_001607.1	3061	s19	5	3066	GCF_002366305.1	Bornaviridae	V	Borna disease virus 1	-	SRSF5
NC_001607.1	NC_001607.1	3071	s19	5	3076	GCF_002366305.1	Bornaviridae	V	Borna disease virus 1	-	SRSF5
NC_001607.1	NC_001607.1	3177	s19	5	3182	GCF_002366305.1	Bornaviridae	V	Borna disease virus 1	-	SRSF5
NC_001607.1	NC_001607.1	4153	s19	5	4158	GCF_002366305.1	Bornaviridae	V	Borna disease virus 1	-	SRSF5
NC_001607.1	NC_001607.1	4233	s19	5	4238	GCF_002366305.1	Bornaviridae	V	Borna disease virus 1	-	SRSF5
NC_001607.1	NC_001607.1	4254	s19	5	4259	GCF_002366305.1	Bornaviridae	V	Borna disease virus 1	-	SRSF5
NC_001607.1	NC_001607.1	5035	s19	5	5040	GCF_002366305.1	Bornaviridae	V	Borna disease virus 1	-	SRSF5
NC_001607.1	NC_001607.1	5148	s19	5	5153	GCF_002366305.1	Bornaviridae	V	Borna disease virus 1	-	SRSF5
NC_001607.1	NC_001607.1	5445	s19	5	5450	GCF_002366305.1	Bornaviridae	V	Borna disease virus 1	-	SRSF5
NC_001607.1	NC_001607.1	5668	s19	5	5673	GCF_002366305.1	Bornaviridae	V	Borna disease virus 1	-	SRSF5
NC_001607.1	NC_001607.1	5846	s19	5	5851	GCF_002366305.1	Bornaviridae	V	Borna disease virus 1	-	SRSF5
NC_001607.1	NC_001607.1	6144	s19	5	6149	GCF_002366305.1	Bornaviridae	V	Borna disease virus 1	-	SRSF5
NC_001607.1	NC_001607.1	6198	s19	5	6203	GCF_002366305.1	Bornaviridae	V	Borna disease virus 1	-	SRSF5
NC_001607.1	NC_001607.1	6213	s19	5	6218	GCF_002366305.1	Bornaviridae	V	Borna disease virus 1	-	SRSF5
NC_001607.1	NC_001607.1	6244	s19	5	6249	GCF_002366305.1	Bornaviridae	V	Borna disease virus 1	-	SRSF5
NC_001607.1	NC_001607.1	6460	s19	5	6465	GCF_002366305.1	Bornaviridae	V	Borna disease virus 1	-	SRSF5
NC_001607.1	NC_001607.1	6909	s19	5	6914	GCF_002366305.1	Bornaviridae	V	Borna disease virus 1	-	SRSF5
NC_001607.1	NC_001607.1	7305	s19	5	7310	GCF_002366305.1	Bornaviridae	V	Borna disease virus 1	-	SRSF5
NC_001607.1	NC_001607.1	7431	s19	5	7436	GCF_002366305.1	Bornaviridae	V	Borna disease virus 1	-	SRSF5
NC_001607.1	NC_001607.1	7511	s19	5	7516	GCF_002366305.1	Bornaviridae	V	Borna disease virus 1	-	SRSF5
NC_001607.1	NC_001607.1	8019	s19	5	8024	GCF_002366305.1	Bornaviridae	V	Borna disease virus 1	-	SRSF5
NC_001607.1	NC_001607.1	8543	s19	5	8548	GCF_002366305.1	Bornaviridae	V	Borna disease virus 1	-	SRSF5
NC_001607.1	NC_001607.1	8553	s19	5	8558	GCF_002366305.1	Bornaviridae	V	Borna disease virus 1	-	SRSF5
NC_001607.1	NC_001607.1	8667	s19	5	8672	GCF_002366305.1	Bornaviridae	V	Borna disease virus 1	-	SRSF5
NC_001607.1	NC_001607.1	8684	s19	5	8689	GCF_002366305.1	Bornaviridae	V	Borna disease virus 1	-	SRSF5
NC_043037.1	NC_043037.1	462	s19	5	467	GCF_002814435.1	Peribunyaviridae	V	Umbre virus strain IG1424 RNA-dependent RNA polymerase gene	+	SRSF5
NC_043037.1	NC_043037.1	622	s19	5	627	GCF_002814435.1	Peribunyaviridae	V	Umbre virus strain IG1424 RNA-dependent RNA polymerase gene	+	SRSF5
NC_043037.1	NC_043037.1	629	s19	5	634	GCF_002814435.1	Peribunyaviridae	V	Umbre virus strain IG1424 RNA-dependent RNA polymerase gene	+	SRSF5
NC_043037.1	NC_043037.1	1006	s19	5	1011	GCF_002814435.1	Peribunyaviridae	V	Umbre virus strain IG1424 RNA-dependent RNA polymerase gene	+	SRSF5
NC_043037.1	NC_043037.1	1161	s19	5	1166	GCF_002814435.1	Peribunyaviridae	V	Umbre virus strain IG1424 RNA-dependent RNA polymerase gene	+	SRSF5
NC_043037.1	NC_043037.1	2590	s19	5	2595	GCF_002814435.1	Peribunyaviridae	V	Umbre virus strain IG1424 RNA-dependent RNA polymerase gene	+	SRSF5
NC_043037.1	NC_043037.1	2815	s19	5	2820	GCF_002814435.1	Peribunyaviridae	V	Umbre virus strain IG1424 RNA-dependent RNA polymerase gene	+	SRSF5
NC_043037.1	NC_043037.1	2914	s19	5	2919	GCF_002814435.1	Peribunyaviridae	V	Umbre virus strain IG1424 RNA-dependent RNA polymerase gene	+	SRSF5
NC_043037.1	NC_043037.1	3183	s19	5	3188	GCF_002814435.1	Peribunyaviridae	V	Umbre virus strain IG1424 RNA-dependent RNA polymerase gene	+	SRSF5
NC_043037.1	NC_043037.1	3476	s19	5	3481	GCF_002814435.1	Peribunyaviridae	V	Umbre virus strain IG1424 RNA-dependent RNA polymerase gene	+	SRSF5
NC_043037.1	NC_043037.1	3518	s19	5	3523	GCF_002814435.1	Peribunyaviridae	V	Umbre virus strain IG1424 RNA-dependent RNA polymerase gene	+	SRSF5
NC_043037.1	NC_043037.1	3523	s19	5	3528	GCF_002814435.1	Peribunyaviridae	V	Umbre virus strain IG1424 RNA-dependent RNA polymerase gene	+	SRSF5
NC_043037.1	NC_043037.1	3667	s19	5	3672	GCF_002814435.1	Peribunyaviridae	V	Umbre virus strain IG1424 RNA-dependent RNA polymerase gene	+	SRSF5
NC_043037.1	NC_043037.1	4245	s19	5	4250	GCF_002814435.1	Peribunyaviridae	V	Umbre virus strain IG1424 RNA-dependent RNA polymerase gene	+	SRSF5
NC_043037.1	NC_043037.1	4612	s19	5	4617	GCF_002814435.1	Peribunyaviridae	V	Umbre virus strain IG1424 RNA-dependent RNA polymerase gene	+	SRSF5
NC_043037.1	NC_043037.1	4804	s19	5	4809	GCF_002814435.1	Peribunyaviridae	V	Umbre virus strain IG1424 RNA-dependent RNA polymerase gene	+	SRSF5
NC_043037.1	NC_043037.1	4864	s19	5	4869	GCF_002814435.1	Peribunyaviridae	V	Umbre virus strain IG1424 RNA-dependent RNA polymerase gene	+	SRSF5
NC_043037.1	NC_043037.1	5178	s19	5	5183	GCF_002814435.1	Peribunyaviridae	V	Umbre virus strain IG1424 RNA-dependent RNA polymerase gene	+	SRSF5
NC_043037.1	NC_043037.1	5223	s19	5	5228	GCF_002814435.1	Peribunyaviridae	V	Umbre virus strain IG1424 RNA-dependent RNA polymerase gene	+	SRSF5
NC_043037.1	NC_043037.1	5281	s19	5	5286	GCF_002814435.1	Peribunyaviridae	V	Umbre virus strain IG1424 RNA-dependent RNA polymerase gene	+	SRSF5
NC_043037.1	NC_043037.1	5396	s19	5	5401	GCF_002814435.1	Peribunyaviridae	V	Umbre virus strain IG1424 RNA-dependent RNA polymerase gene	+	SRSF5
NC_043037.1	NC_043037.1	5489	s19	5	5494	GCF_002814435.1	Peribunyaviridae	V	Umbre virus strain IG1424 RNA-dependent RNA polymerase gene	+	SRSF5
NC_043037.1	NC_043037.1	5594	s19	5	5599	GCF_002814435.1	Peribunyaviridae	V	Umbre virus strain IG1424 RNA-dependent RNA polymerase gene	+	SRSF5
NC_043037.1	NC_043037.1	5685	s19	5	5690	GCF_002814435.1	Peribunyaviridae	V	Umbre virus strain IG1424 RNA-dependent RNA polymerase gene	+	SRSF5
NC_043037.1	NC_043037.1	5722	s19	5	5727	GCF_002814435.1	Peribunyaviridae	V	Umbre virus strain IG1424 RNA-dependent RNA polymerase gene	+	SRSF5
NC_043037.1	NC_043037.1	5878	s19	5	5883	GCF_002814435.1	Peribunyaviridae	V	Umbre virus strain IG1424 RNA-dependent RNA polymerase gene	+	SRSF5
NC_043037.1	NC_043037.1	5920	s19	5	5925	GCF_002814435.1	Peribunyaviridae	V	Umbre virus strain IG1424 RNA-dependent RNA polymerase gene	+	SRSF5
NC_043037.1	NC_043037.1	6245	s19	5	6250	GCF_002814435.1	Peribunyaviridae	V	Umbre virus strain IG1424 RNA-dependent RNA polymerase gene	+	SRSF5
NC_043037.1	NC_043037.1	6557	s19	5	6562	GCF_002814435.1	Peribunyaviridae	V	Umbre virus strain IG1424 RNA-dependent RNA polymerase gene	+	SRSF5
NC_043037.1	NC_043037.1	6765	s19	5	6770	GCF_002814435.1	Peribunyaviridae	V	Umbre virus strain IG1424 RNA-dependent RNA polymerase gene	+	SRSF5
NC_043037.1	NC_043037.1	511	s19	5	516	GCF_002814435.1	Peribunyaviridae	V	Umbre virus strain IG1424 RNA-dependent RNA polymerase gene	-	SRSF5
NC_043037.1	NC_043037.1	972	s19	5	977	GCF_002814435.1	Peribunyaviridae	V	Umbre virus strain IG1424 RNA-dependent RNA polymerase gene	-	SRSF5
NC_043037.1	NC_043037.1	1572	s19	5	1577	GCF_002814435.1	Peribunyaviridae	V	Umbre virus strain IG1424 RNA-dependent RNA polymerase gene	-	SRSF5
NC_043037.1	NC_043037.1	1608	s19	5	1613	GCF_002814435.1	Peribunyaviridae	V	Umbre virus strain IG1424 RNA-dependent RNA polymerase gene	-	SRSF5
NC_043037.1	NC_043037.1	1644	s19	5	1649	GCF_002814435.1	Peribunyaviridae	V	Umbre virus strain IG1424 RNA-dependent RNA polymerase gene	-	SRSF5
NC_043037.1	NC_043037.1	1704	s19	5	1709	GCF_002814435.1	Peribunyaviridae	V	Umbre virus strain IG1424 RNA-dependent RNA polymerase gene	-	SRSF5
NC_043037.1	NC_043037.1	2526	s19	5	2531	GCF_002814435.1	Peribunyaviridae	V	Umbre virus strain IG1424 RNA-dependent RNA polymerase gene	-	SRSF5
NC_043037.1	NC_043037.1	2618	s19	5	2623	GCF_002814435.1	Peribunyaviridae	V	Umbre virus strain IG1424 RNA-dependent RNA polymerase gene	-	SRSF5
NC_043037.1	NC_043037.1	4170	s19	5	4175	GCF_002814435.1	Peribunyaviridae	V	Umbre virus strain IG1424 RNA-dependent RNA polymerase gene	-	SRSF5
NC_043037.1	NC_043037.1	4884	s19	5	4889	GCF_002814435.1	Peribunyaviridae	V	Umbre virus strain IG1424 RNA-dependent RNA polymerase gene	-	SRSF5
NC_043037.1	NC_043037.1	5178	s19	5	5183	GCF_002814435.1	Peribunyaviridae	V	Umbre virus strain IG1424 RNA-dependent RNA polymerase gene	-	SRSF5
NC_043037.1	NC_043037.1	6402	s19	5	6407	GCF_002814435.1	Peribunyaviridae	V	Umbre virus strain IG1424 RNA-dependent RNA polymerase gene	-	SRSF5
NC_043037.1	NC_043037.1	6531	s19	5	6536	GCF_002814435.1	Peribunyaviridae	V	Umbre virus strain IG1424 RNA-dependent RNA polymerase gene	-	SRSF5
NC_043037.1	NC_043037.1	6579	s19	5	6584	GCF_002814435.1	Peribunyaviridae	V	Umbre virus strain IG1424 RNA-dependent RNA polymerase gene	-	SRSF5
NC_043037.1	NC_043037.1	6831	s19	5	6836	GCF_002814435.1	Peribunyaviridae	V	Umbre virus strain IG1424 RNA-dependent RNA polymerase gene	-	SRSF5
NC_043036.1	NC_043036.1	231	s19	5	236	GCF_002814435.1	Peribunyaviridae	V	Umbre virus strain IG1424 RNA-dependent RNA polymerase gene	+	SRSF5
NC_043036.1	NC_043036.1	265	s19	5	270	GCF_002814435.1	Peribunyaviridae	V	Umbre virus strain IG1424 RNA-dependent RNA polymerase gene	+	SRSF5
NC_043036.1	NC_043036.1	595	s19	5	600	GCF_002814435.1	Peribunyaviridae	V	Umbre virus strain IG1424 RNA-dependent RNA polymerase gene	+	SRSF5
NC_043036.1	NC_043036.1	930	s19	5	935	GCF_002814435.1	Peribunyaviridae	V	Umbre virus strain IG1424 RNA-dependent RNA polymerase gene	+	SRSF5
NC_043036.1	NC_043036.1	1019	s19	5	1024	GCF_002814435.1	Peribunyaviridae	V	Umbre virus strain IG1424 RNA-dependent RNA polymerase gene	+	SRSF5
NC_043036.1	NC_043036.1	1438	s19	5	1443	GCF_002814435.1	Peribunyaviridae	V	Umbre virus strain IG1424 RNA-dependent RNA polymerase gene	+	SRSF5
NC_043036.1	NC_043036.1	1515	s19	5	1520	GCF_002814435.1	Peribunyaviridae	V	Umbre virus strain IG1424 RNA-dependent RNA polymerase gene	+	SRSF5
NC_043036.1	NC_043036.1	1794	s19	5	1799	GCF_002814435.1	Peribunyaviridae	V	Umbre virus strain IG1424 RNA-dependent RNA polymerase gene	+	SRSF5
NC_043036.1	NC_043036.1	1902	s19	5	1907	GCF_002814435.1	Peribunyaviridae	V	Umbre virus strain IG1424 RNA-dependent RNA polymerase gene	+	SRSF5
NC_043036.1	NC_043036.1	2002	s19	5	2007	GCF_002814435.1	Peribunyaviridae	V	Umbre virus strain IG1424 RNA-dependent RNA polymerase gene	+	SRSF5
NC_043036.1	NC_043036.1	2469	s19	5	2474	GCF_002814435.1	Peribunyaviridae	V	Umbre virus strain IG1424 RNA-dependent RNA polymerase gene	+	SRSF5
NC_043036.1	NC_043036.1	2520	s19	5	2525	GCF_002814435.1	Peribunyaviridae	V	Umbre virus strain IG1424 RNA-dependent RNA polymerase gene	+	SRSF5
NC_043036.1	NC_043036.1	2931	s19	5	2936	GCF_002814435.1	Peribunyaviridae	V	Umbre virus strain IG1424 RNA-dependent RNA polymerase gene	+	SRSF5
NC_043036.1	NC_043036.1	2988	s19	5	2993	GCF_002814435.1	Peribunyaviridae	V	Umbre virus strain IG1424 RNA-dependent RNA polymerase gene	+	SRSF5
NC_043036.1	NC_043036.1	3102	s19	5	3107	GCF_002814435.1	Peribunyaviridae	V	Umbre virus strain IG1424 RNA-dependent RNA polymerase gene	+	SRSF5
NC_043036.1	NC_043036.1	3147	s19	5	3152	GCF_002814435.1	Peribunyaviridae	V	Umbre virus strain IG1424 RNA-dependent RNA polymerase gene	+	SRSF5
NC_043036.1	NC_043036.1	3255	s19	5	3260	GCF_002814435.1	Peribunyaviridae	V	Umbre virus strain IG1424 RNA-dependent RNA polymerase gene	+	SRSF5
NC_043036.1	NC_043036.1	3741	s19	5	3746	GCF_002814435.1	Peribunyaviridae	V	Umbre virus strain IG1424 RNA-dependent RNA polymerase gene	+	SRSF5
NC_043036.1	NC_043036.1	3795	s19	5	3800	GCF_002814435.1	Peribunyaviridae	V	Umbre virus strain IG1424 RNA-dependent RNA polymerase gene	+	SRSF5
NC_043036.1	NC_043036.1	3826	s19	5	3831	GCF_002814435.1	Peribunyaviridae	V	Umbre virus strain IG1424 RNA-dependent RNA polymerase gene	+	SRSF5
NC_043036.1	NC_043036.1	4089	s19	5	4094	GCF_002814435.1	Peribunyaviridae	V	Umbre virus strain IG1424 RNA-dependent RNA polymerase gene	+	SRSF5
NC_043036.1	NC_043036.1	4362	s19	5	4367	GCF_002814435.1	Peribunyaviridae	V	Umbre virus strain IG1424 RNA-dependent RNA polymerase gene	+	SRSF5
NC_043036.1	NC_043036.1	24	s19	5	29	GCF_002814435.1	Peribunyaviridae	V	Umbre virus strain IG1424 RNA-dependent RNA polymerase gene	-	SRSF5
NC_043036.1	NC_043036.1	370	s19	5	375	GCF_002814435.1	Peribunyaviridae	V	Umbre virus strain IG1424 RNA-dependent RNA polymerase gene	-	SRSF5
NC_043036.1	NC_043036.1	655	s19	5	660	GCF_002814435.1	Peribunyaviridae	V	Umbre virus strain IG1424 RNA-dependent RNA polymerase gene	-	SRSF5
NC_043036.1	NC_043036.1	867	s19	5	872	GCF_002814435.1	Peribunyaviridae	V	Umbre virus strain IG1424 RNA-dependent RNA polymerase gene	-	SRSF5
NC_043036.1	NC_043036.1	1197	s19	5	1202	GCF_002814435.1	Peribunyaviridae	V	Umbre virus strain IG1424 RNA-dependent RNA polymerase gene	-	SRSF5
NC_043036.1	NC_043036.1	1220	s19	5	1225	GCF_002814435.1	Peribunyaviridae	V	Umbre virus strain IG1424 RNA-dependent RNA polymerase gene	-	SRSF5
NC_043036.1	NC_043036.1	1896	s19	5	1901	GCF_002814435.1	Peribunyaviridae	V	Umbre virus strain IG1424 RNA-dependent RNA polymerase gene	-	SRSF5
NC_043036.1	NC_043036.1	2759	s19	5	2764	GCF_002814435.1	Peribunyaviridae	V	Umbre virus strain IG1424 RNA-dependent RNA polymerase gene	-	SRSF5
NC_043036.1	NC_043036.1	2767	s19	5	2772	GCF_002814435.1	Peribunyaviridae	V	Umbre virus strain IG1424 RNA-dependent RNA polymerase gene	-	SRSF5
NC_043036.1	NC_043036.1	3036	s19	5	3041	GCF_002814435.1	Peribunyaviridae	V	Umbre virus strain IG1424 RNA-dependent RNA polymerase gene	-	SRSF5
NC_043036.1	NC_043036.1	3392	s19	5	3397	GCF_002814435.1	Peribunyaviridae	V	Umbre virus strain IG1424 RNA-dependent RNA polymerase gene	-	SRSF5
NC_043036.1	NC_043036.1	3429	s19	5	3434	GCF_002814435.1	Peribunyaviridae	V	Umbre virus strain IG1424 RNA-dependent RNA polymerase gene	-	SRSF5
NC_043036.1	NC_043036.1	3822	s19	5	3827	GCF_002814435.1	Peribunyaviridae	V	Umbre virus strain IG1424 RNA-dependent RNA polymerase gene	-	SRSF5
NC_043036.1	NC_043036.1	3898	s19	5	3903	GCF_002814435.1	Peribunyaviridae	V	Umbre virus strain IG1424 RNA-dependent RNA polymerase gene	-	SRSF5
NC_043036.1	NC_043036.1	3938	s19	5	3943	GCF_002814435.1	Peribunyaviridae	V	Umbre virus strain IG1424 RNA-dependent RNA polymerase gene	-	SRSF5
NC_043036.1	NC_043036.1	4030	s19	5	4035	GCF_002814435.1	Peribunyaviridae	V	Umbre virus strain IG1424 RNA-dependent RNA polymerase gene	-	SRSF5
NC_043036.1	NC_043036.1	4208	s19	5	4213	GCF_002814435.1	Peribunyaviridae	V	Umbre virus strain IG1424 RNA-dependent RNA polymerase gene	-	SRSF5
NC_043035.1	NC_043035.1	92	s19	5	97	GCF_002814435.1	Peribunyaviridae	V	Umbre virus strain IG1424 RNA-dependent RNA polymerase gene	+	SRSF5
NC_043035.1	NC_043035.1	151	s19	5	156	GCF_002814435.1	Peribunyaviridae	V	Umbre virus strain IG1424 RNA-dependent RNA polymerase gene	+	SRSF5
NC_043035.1	NC_043035.1	559	s19	5	564	GCF_002814435.1	Peribunyaviridae	V	Umbre virus strain IG1424 RNA-dependent RNA polymerase gene	+	SRSF5
NC_043035.1	NC_043035.1	773	s19	5	778	GCF_002814435.1	Peribunyaviridae	V	Umbre virus strain IG1424 RNA-dependent RNA polymerase gene	+	SRSF5
NC_043035.1	NC_043035.1	794	s19	5	799	GCF_002814435.1	Peribunyaviridae	V	Umbre virus strain IG1424 RNA-dependent RNA polymerase gene	+	SRSF5
NC_043035.1	NC_043035.1	224	s19	5	229	GCF_002814435.1	Peribunyaviridae	V	Umbre virus strain IG1424 RNA-dependent RNA polymerase gene	-	SRSF5
NC_043035.1	NC_043035.1	317	s19	5	322	GCF_002814435.1	Peribunyaviridae	V	Umbre virus strain IG1424 RNA-dependent RNA polymerase gene	-	SRSF5
NC_039186.1	NC_039186.1	63	s19	5	68	GCF_002814455.1	Peribunyaviridae	V	Wyeomyia virus strain original RNA-dependent RNA polymerase gene	+	SRSF5
NC_039186.1	NC_039186.1	78	s19	5	83	GCF_002814455.1	Peribunyaviridae	V	Wyeomyia virus strain original RNA-dependent RNA polymerase gene	+	SRSF5
NC_039186.1	NC_039186.1	456	s19	5	461	GCF_002814455.1	Peribunyaviridae	V	Wyeomyia virus strain original RNA-dependent RNA polymerase gene	+	SRSF5
NC_039186.1	NC_039186.1	603	s19	5	608	GCF_002814455.1	Peribunyaviridae	V	Wyeomyia virus strain original RNA-dependent RNA polymerase gene	+	SRSF5
NC_039186.1	NC_039186.1	1155	s19	5	1160	GCF_002814455.1	Peribunyaviridae	V	Wyeomyia virus strain original RNA-dependent RNA polymerase gene	+	SRSF5
NC_039186.1	NC_039186.1	1326	s19	5	1331	GCF_002814455.1	Peribunyaviridae	V	Wyeomyia virus strain original RNA-dependent RNA polymerase gene	+	SRSF5
NC_039186.1	NC_039186.1	1788	s19	5	1793	GCF_002814455.1	Peribunyaviridae	V	Wyeomyia virus strain original RNA-dependent RNA polymerase gene	+	SRSF5
NC_039186.1	NC_039186.1	2124	s19	5	2129	GCF_002814455.1	Peribunyaviridae	V	Wyeomyia virus strain original RNA-dependent RNA polymerase gene	+	SRSF5
NC_039186.1	NC_039186.1	2898	s19	5	2903	GCF_002814455.1	Peribunyaviridae	V	Wyeomyia virus strain original RNA-dependent RNA polymerase gene	+	SRSF5
NC_039186.1	NC_039186.1	3398	s19	5	3403	GCF_002814455.1	Peribunyaviridae	V	Wyeomyia virus strain original RNA-dependent RNA polymerase gene	+	SRSF5
NC_039186.1	NC_039186.1	4710	s19	5	4715	GCF_002814455.1	Peribunyaviridae	V	Wyeomyia virus strain original RNA-dependent RNA polymerase gene	+	SRSF5
NC_039186.1	NC_039186.1	4722	s19	5	4727	GCF_002814455.1	Peribunyaviridae	V	Wyeomyia virus strain original RNA-dependent RNA polymerase gene	+	SRSF5
NC_039186.1	NC_039186.1	4751	s19	5	4756	GCF_002814455.1	Peribunyaviridae	V	Wyeomyia virus strain original RNA-dependent RNA polymerase gene	+	SRSF5
NC_039186.1	NC_039186.1	4877	s19	5	4882	GCF_002814455.1	Peribunyaviridae	V	Wyeomyia virus strain original RNA-dependent RNA polymerase gene	+	SRSF5
NC_039186.1	NC_039186.1	5106	s19	5	5111	GCF_002814455.1	Peribunyaviridae	V	Wyeomyia virus strain original RNA-dependent RNA polymerase gene	+	SRSF5
NC_039186.1	NC_039186.1	5324	s19	5	5329	GCF_002814455.1	Peribunyaviridae	V	Wyeomyia virus strain original RNA-dependent RNA polymerase gene	+	SRSF5
NC_039186.1	NC_039186.1	5503	s19	5	5508	GCF_002814455.1	Peribunyaviridae	V	Wyeomyia virus strain original RNA-dependent RNA polymerase gene	+	SRSF5
NC_039186.1	NC_039186.1	5553	s19	5	5558	GCF_002814455.1	Peribunyaviridae	V	Wyeomyia virus strain original RNA-dependent RNA polymerase gene	+	SRSF5
NC_039186.1	NC_039186.1	5885	s19	5	5890	GCF_002814455.1	Peribunyaviridae	V	Wyeomyia virus strain original RNA-dependent RNA polymerase gene	+	SRSF5
NC_039186.1	NC_039186.1	6487	s19	5	6492	GCF_002814455.1	Peribunyaviridae	V	Wyeomyia virus strain original RNA-dependent RNA polymerase gene	+	SRSF5
NC_039186.1	NC_039186.1	6553	s19	5	6558	GCF_002814455.1	Peribunyaviridae	V	Wyeomyia virus strain original RNA-dependent RNA polymerase gene	+	SRSF5
NC_039186.1	NC_039186.1	358	s19	5	363	GCF_002814455.1	Peribunyaviridae	V	Wyeomyia virus strain original RNA-dependent RNA polymerase gene	-	SRSF5
NC_039186.1	NC_039186.1	981	s19	5	986	GCF_002814455.1	Peribunyaviridae	V	Wyeomyia virus strain original RNA-dependent RNA polymerase gene	-	SRSF5
NC_039186.1	NC_039186.1	1540	s19	5	1545	GCF_002814455.1	Peribunyaviridae	V	Wyeomyia virus strain original RNA-dependent RNA polymerase gene	-	SRSF5
NC_039186.1	NC_039186.1	2895	s19	5	2900	GCF_002814455.1	Peribunyaviridae	V	Wyeomyia virus strain original RNA-dependent RNA polymerase gene	-	SRSF5
NC_039186.1	NC_039186.1	3058	s19	5	3063	GCF_002814455.1	Peribunyaviridae	V	Wyeomyia virus strain original RNA-dependent RNA polymerase gene	-	SRSF5
NC_039186.1	NC_039186.1	4714	s19	5	4719	GCF_002814455.1	Peribunyaviridae	V	Wyeomyia virus strain original RNA-dependent RNA polymerase gene	-	SRSF5
NC_039186.1	NC_039186.1	4830	s19	5	4835	GCF_002814455.1	Peribunyaviridae	V	Wyeomyia virus strain original RNA-dependent RNA polymerase gene	-	SRSF5
NC_039186.1	NC_039186.1	5661	s19	5	5666	GCF_002814455.1	Peribunyaviridae	V	Wyeomyia virus strain original RNA-dependent RNA polymerase gene	-	SRSF5
NC_039186.1	NC_039186.1	6406	s19	5	6411	GCF_002814455.1	Peribunyaviridae	V	Wyeomyia virus strain original RNA-dependent RNA polymerase gene	-	SRSF5
NC_039187.1	NC_039187.1	89	s19	5	94	GCF_002814455.1	Peribunyaviridae	V	Wyeomyia virus strain original RNA-dependent RNA polymerase gene	+	SRSF5
NC_039187.1	NC_039187.1	401	s19	5	406	GCF_002814455.1	Peribunyaviridae	V	Wyeomyia virus strain original RNA-dependent RNA polymerase gene	+	SRSF5
NC_039187.1	NC_039187.1	428	s19	5	433	GCF_002814455.1	Peribunyaviridae	V	Wyeomyia virus strain original RNA-dependent RNA polymerase gene	+	SRSF5
NC_039187.1	NC_039187.1	446	s19	5	451	GCF_002814455.1	Peribunyaviridae	V	Wyeomyia virus strain original RNA-dependent RNA polymerase gene	+	SRSF5
NC_039187.1	NC_039187.1	783	s19	5	788	GCF_002814455.1	Peribunyaviridae	V	Wyeomyia virus strain original RNA-dependent RNA polymerase gene	+	SRSF5
NC_039187.1	NC_039187.1	1839	s19	5	1844	GCF_002814455.1	Peribunyaviridae	V	Wyeomyia virus strain original RNA-dependent RNA polymerase gene	+	SRSF5
NC_039187.1	NC_039187.1	1874	s19	5	1879	GCF_002814455.1	Peribunyaviridae	V	Wyeomyia virus strain original RNA-dependent RNA polymerase gene	+	SRSF5
NC_039187.1	NC_039187.1	1949	s19	5	1954	GCF_002814455.1	Peribunyaviridae	V	Wyeomyia virus strain original RNA-dependent RNA polymerase gene	+	SRSF5
NC_039187.1	NC_039187.1	2660	s19	5	2665	GCF_002814455.1	Peribunyaviridae	V	Wyeomyia virus strain original RNA-dependent RNA polymerase gene	+	SRSF5
NC_039187.1	NC_039187.1	2801	s19	5	2806	GCF_002814455.1	Peribunyaviridae	V	Wyeomyia virus strain original RNA-dependent RNA polymerase gene	+	SRSF5
NC_039187.1	NC_039187.1	2843	s19	5	2848	GCF_002814455.1	Peribunyaviridae	V	Wyeomyia virus strain original RNA-dependent RNA polymerase gene	+	SRSF5
NC_039187.1	NC_039187.1	3026	s19	5	3031	GCF_002814455.1	Peribunyaviridae	V	Wyeomyia virus strain original RNA-dependent RNA polymerase gene	+	SRSF5
NC_039187.1	NC_039187.1	3071	s19	5	3076	GCF_002814455.1	Peribunyaviridae	V	Wyeomyia virus strain original RNA-dependent RNA polymerase gene	+	SRSF5
NC_039187.1	NC_039187.1	4460	s19	5	4465	GCF_002814455.1	Peribunyaviridae	V	Wyeomyia virus strain original RNA-dependent RNA polymerase gene	+	SRSF5
NC_039187.1	NC_039187.1	72	s19	5	77	GCF_002814455.1	Peribunyaviridae	V	Wyeomyia virus strain original RNA-dependent RNA polymerase gene	-	SRSF5
NC_039187.1	NC_039187.1	380	s19	5	385	GCF_002814455.1	Peribunyaviridae	V	Wyeomyia virus strain original RNA-dependent RNA polymerase gene	-	SRSF5
NC_039187.1	NC_039187.1	472	s19	5	477	GCF_002814455.1	Peribunyaviridae	V	Wyeomyia virus strain original RNA-dependent RNA polymerase gene	-	SRSF5
NC_039187.1	NC_039187.1	708	s19	5	713	GCF_002814455.1	Peribunyaviridae	V	Wyeomyia virus strain original RNA-dependent RNA polymerase gene	-	SRSF5
NC_039187.1	NC_039187.1	776	s19	5	781	GCF_002814455.1	Peribunyaviridae	V	Wyeomyia virus strain original RNA-dependent RNA polymerase gene	-	SRSF5
NC_039187.1	NC_039187.1	1126	s19	5	1131	GCF_002814455.1	Peribunyaviridae	V	Wyeomyia virus strain original RNA-dependent RNA polymerase gene	-	SRSF5
NC_039187.1	NC_039187.1	1186	s19	5	1191	GCF_002814455.1	Peribunyaviridae	V	Wyeomyia virus strain original RNA-dependent RNA polymerase gene	-	SRSF5
NC_039187.1	NC_039187.1	1629	s19	5	1634	GCF_002814455.1	Peribunyaviridae	V	Wyeomyia virus strain original RNA-dependent RNA polymerase gene	-	SRSF5
NC_039187.1	NC_039187.1	2007	s19	5	2012	GCF_002814455.1	Peribunyaviridae	V	Wyeomyia virus strain original RNA-dependent RNA polymerase gene	-	SRSF5
NC_039187.1	NC_039187.1	2226	s19	5	2231	GCF_002814455.1	Peribunyaviridae	V	Wyeomyia virus strain original RNA-dependent RNA polymerase gene	-	SRSF5
NC_039187.1	NC_039187.1	2286	s19	5	2291	GCF_002814455.1	Peribunyaviridae	V	Wyeomyia virus strain original RNA-dependent RNA polymerase gene	-	SRSF5
NC_039187.1	NC_039187.1	3387	s19	5	3392	GCF_002814455.1	Peribunyaviridae	V	Wyeomyia virus strain original RNA-dependent RNA polymerase gene	-	SRSF5
NC_039187.1	NC_039187.1	4303	s19	5	4308	GCF_002814455.1	Peribunyaviridae	V	Wyeomyia virus strain original RNA-dependent RNA polymerase gene	-	SRSF5
NC_039187.1	NC_039187.1	4438	s19	5	4443	GCF_002814455.1	Peribunyaviridae	V	Wyeomyia virus strain original RNA-dependent RNA polymerase gene	-	SRSF5
NC_039187.1	NC_039187.1	4467	s19	5	4472	GCF_002814455.1	Peribunyaviridae	V	Wyeomyia virus strain original RNA-dependent RNA polymerase gene	-	SRSF5
NC_039188.1	NC_039188.1	940	s19	5	945	GCF_002814455.1	Peribunyaviridae	V	Wyeomyia virus strain original RNA-dependent RNA polymerase gene	+	SRSF5
NC_039188.1	NC_039188.1	975	s19	5	980	GCF_002814455.1	Peribunyaviridae	V	Wyeomyia virus strain original RNA-dependent RNA polymerase gene	+	SRSF5
NC_039188.1	NC_039188.1	1019	s19	5	1024	GCF_002814455.1	Peribunyaviridae	V	Wyeomyia virus strain original RNA-dependent RNA polymerase gene	+	SRSF5
NC_039192.1	NC_039192.1	590	s19	5	595	GCF_002815115.1	Phenuiviridae	V	Punta Toro virus strain Adames L protein gene	+	SRSF5
NC_039192.1	NC_039192.1	713	s19	5	718	GCF_002815115.1	Phenuiviridae	V	Punta Toro virus strain Adames L protein gene	+	SRSF5
NC_039192.1	NC_039192.1	877	s19	5	882	GCF_002815115.1	Phenuiviridae	V	Punta Toro virus strain Adames L protein gene	+	SRSF5
NC_039192.1	NC_039192.1	1467	s19	5	1472	GCF_002815115.1	Phenuiviridae	V	Punta Toro virus strain Adames L protein gene	+	SRSF5
NC_039192.1	NC_039192.1	1753	s19	5	1758	GCF_002815115.1	Phenuiviridae	V	Punta Toro virus strain Adames L protein gene	+	SRSF5
NC_039192.1	NC_039192.1	2067	s19	5	2072	GCF_002815115.1	Phenuiviridae	V	Punta Toro virus strain Adames L protein gene	+	SRSF5
NC_039192.1	NC_039192.1	2133	s19	5	2138	GCF_002815115.1	Phenuiviridae	V	Punta Toro virus strain Adames L protein gene	+	SRSF5
NC_039192.1	NC_039192.1	2726	s19	5	2731	GCF_002815115.1	Phenuiviridae	V	Punta Toro virus strain Adames L protein gene	+	SRSF5
NC_039192.1	NC_039192.1	2781	s19	5	2786	GCF_002815115.1	Phenuiviridae	V	Punta Toro virus strain Adames L protein gene	+	SRSF5
NC_039192.1	NC_039192.1	2796	s19	5	2801	GCF_002815115.1	Phenuiviridae	V	Punta Toro virus strain Adames L protein gene	+	SRSF5
NC_039192.1	NC_039192.1	3268	s19	5	3273	GCF_002815115.1	Phenuiviridae	V	Punta Toro virus strain Adames L protein gene	+	SRSF5
NC_039192.1	NC_039192.1	3288	s19	5	3293	GCF_002815115.1	Phenuiviridae	V	Punta Toro virus strain Adames L protein gene	+	SRSF5
NC_039192.1	NC_039192.1	3425	s19	5	3430	GCF_002815115.1	Phenuiviridae	V	Punta Toro virus strain Adames L protein gene	+	SRSF5
NC_039192.1	NC_039192.1	3612	s19	5	3617	GCF_002815115.1	Phenuiviridae	V	Punta Toro virus strain Adames L protein gene	+	SRSF5
NC_039192.1	NC_039192.1	3712	s19	5	3717	GCF_002815115.1	Phenuiviridae	V	Punta Toro virus strain Adames L protein gene	+	SRSF5
NC_039192.1	NC_039192.1	4121	s19	5	4126	GCF_002815115.1	Phenuiviridae	V	Punta Toro virus strain Adames L protein gene	+	SRSF5
NC_039192.1	NC_039192.1	4243	s19	5	4248	GCF_002815115.1	Phenuiviridae	V	Punta Toro virus strain Adames L protein gene	+	SRSF5
NC_039192.1	NC_039192.1	4452	s19	5	4457	GCF_002815115.1	Phenuiviridae	V	Punta Toro virus strain Adames L protein gene	+	SRSF5
NC_039192.1	NC_039192.1	4463	s19	5	4468	GCF_002815115.1	Phenuiviridae	V	Punta Toro virus strain Adames L protein gene	+	SRSF5
NC_039192.1	NC_039192.1	4789	s19	5	4794	GCF_002815115.1	Phenuiviridae	V	Punta Toro virus strain Adames L protein gene	+	SRSF5
NC_039192.1	NC_039192.1	5590	s19	5	5595	GCF_002815115.1	Phenuiviridae	V	Punta Toro virus strain Adames L protein gene	+	SRSF5
NC_039192.1	NC_039192.1	6145	s19	5	6150	GCF_002815115.1	Phenuiviridae	V	Punta Toro virus strain Adames L protein gene	+	SRSF5
NC_039192.1	NC_039192.1	455	s19	5	460	GCF_002815115.1	Phenuiviridae	V	Punta Toro virus strain Adames L protein gene	-	SRSF5
NC_039192.1	NC_039192.1	901	s19	5	906	GCF_002815115.1	Phenuiviridae	V	Punta Toro virus strain Adames L protein gene	-	SRSF5
NC_039192.1	NC_039192.1	931	s19	5	936	GCF_002815115.1	Phenuiviridae	V	Punta Toro virus strain Adames L protein gene	-	SRSF5
NC_039192.1	NC_039192.1	1604	s19	5	1609	GCF_002815115.1	Phenuiviridae	V	Punta Toro virus strain Adames L protein gene	-	SRSF5
NC_039192.1	NC_039192.1	1980	s19	5	1985	GCF_002815115.1	Phenuiviridae	V	Punta Toro virus strain Adames L protein gene	-	SRSF5
NC_039192.1	NC_039192.1	2150	s19	5	2155	GCF_002815115.1	Phenuiviridae	V	Punta Toro virus strain Adames L protein gene	-	SRSF5
NC_039192.1	NC_039192.1	2383	s19	5	2388	GCF_002815115.1	Phenuiviridae	V	Punta Toro virus strain Adames L protein gene	-	SRSF5
NC_039192.1	NC_039192.1	2397	s19	5	2402	GCF_002815115.1	Phenuiviridae	V	Punta Toro virus strain Adames L protein gene	-	SRSF5
NC_039192.1	NC_039192.1	2687	s19	5	2692	GCF_002815115.1	Phenuiviridae	V	Punta Toro virus strain Adames L protein gene	-	SRSF5
NC_039192.1	NC_039192.1	3424	s19	5	3429	GCF_002815115.1	Phenuiviridae	V	Punta Toro virus strain Adames L protein gene	-	SRSF5
NC_039192.1	NC_039192.1	3434	s19	5	3439	GCF_002815115.1	Phenuiviridae	V	Punta Toro virus strain Adames L protein gene	-	SRSF5
NC_039192.1	NC_039192.1	3649	s19	5	3654	GCF_002815115.1	Phenuiviridae	V	Punta Toro virus strain Adames L protein gene	-	SRSF5
NC_039192.1	NC_039192.1	3665	s19	5	3670	GCF_002815115.1	Phenuiviridae	V	Punta Toro virus strain Adames L protein gene	-	SRSF5
NC_039192.1	NC_039192.1	3808	s19	5	3813	GCF_002815115.1	Phenuiviridae	V	Punta Toro virus strain Adames L protein gene	-	SRSF5
NC_039192.1	NC_039192.1	4127	s19	5	4132	GCF_002815115.1	Phenuiviridae	V	Punta Toro virus strain Adames L protein gene	-	SRSF5
NC_039192.1	NC_039192.1	4394	s19	5	4399	GCF_002815115.1	Phenuiviridae	V	Punta Toro virus strain Adames L protein gene	-	SRSF5
NC_039192.1	NC_039192.1	4730	s19	5	4735	GCF_002815115.1	Phenuiviridae	V	Punta Toro virus strain Adames L protein gene	-	SRSF5
NC_039192.1	NC_039192.1	4773	s19	5	4778	GCF_002815115.1	Phenuiviridae	V	Punta Toro virus strain Adames L protein gene	-	SRSF5
NC_039192.1	NC_039192.1	5022	s19	5	5027	GCF_002815115.1	Phenuiviridae	V	Punta Toro virus strain Adames L protein gene	-	SRSF5
NC_039192.1	NC_039192.1	5235	s19	5	5240	GCF_002815115.1	Phenuiviridae	V	Punta Toro virus strain Adames L protein gene	-	SRSF5
NC_039192.1	NC_039192.1	5648	s19	5	5653	GCF_002815115.1	Phenuiviridae	V	Punta Toro virus strain Adames L protein gene	-	SRSF5
NC_039192.1	NC_039192.1	5885	s19	5	5890	GCF_002815115.1	Phenuiviridae	V	Punta Toro virus strain Adames L protein gene	-	SRSF5
NC_039192.1	NC_039192.1	5906	s19	5	5911	GCF_002815115.1	Phenuiviridae	V	Punta Toro virus strain Adames L protein gene	-	SRSF5
NC_039191.1	NC_039191.1	89	s19	5	94	GCF_002815115.1	Phenuiviridae	V	Punta Toro virus strain Adames L protein gene	+	SRSF5
NC_039191.1	NC_039191.1	152	s19	5	157	GCF_002815115.1	Phenuiviridae	V	Punta Toro virus strain Adames L protein gene	+	SRSF5
NC_039191.1	NC_039191.1	325	s19	5	330	GCF_002815115.1	Phenuiviridae	V	Punta Toro virus strain Adames L protein gene	+	SRSF5
NC_039191.1	NC_039191.1	394	s19	5	399	GCF_002815115.1	Phenuiviridae	V	Punta Toro virus strain Adames L protein gene	+	SRSF5
NC_039191.1	NC_039191.1	615	s19	5	620	GCF_002815115.1	Phenuiviridae	V	Punta Toro virus strain Adames L protein gene	+	SRSF5
NC_039191.1	NC_039191.1	883	s19	5	888	GCF_002815115.1	Phenuiviridae	V	Punta Toro virus strain Adames L protein gene	+	SRSF5
NC_039191.1	NC_039191.1	1556	s19	5	1561	GCF_002815115.1	Phenuiviridae	V	Punta Toro virus strain Adames L protein gene	+	SRSF5
NC_039191.1	NC_039191.1	1624	s19	5	1629	GCF_002815115.1	Phenuiviridae	V	Punta Toro virus strain Adames L protein gene	+	SRSF5
NC_039191.1	NC_039191.1	1870	s19	5	1875	GCF_002815115.1	Phenuiviridae	V	Punta Toro virus strain Adames L protein gene	+	SRSF5
NC_039191.1	NC_039191.1	2176	s19	5	2181	GCF_002815115.1	Phenuiviridae	V	Punta Toro virus strain Adames L protein gene	+	SRSF5
NC_039191.1	NC_039191.1	2229	s19	5	2234	GCF_002815115.1	Phenuiviridae	V	Punta Toro virus strain Adames L protein gene	+	SRSF5
NC_039191.1	NC_039191.1	2270	s19	5	2275	GCF_002815115.1	Phenuiviridae	V	Punta Toro virus strain Adames L protein gene	+	SRSF5
NC_039191.1	NC_039191.1	2281	s19	5	2286	GCF_002815115.1	Phenuiviridae	V	Punta Toro virus strain Adames L protein gene	+	SRSF5
NC_039191.1	NC_039191.1	2428	s19	5	2433	GCF_002815115.1	Phenuiviridae	V	Punta Toro virus strain Adames L protein gene	+	SRSF5
NC_039191.1	NC_039191.1	2518	s19	5	2523	GCF_002815115.1	Phenuiviridae	V	Punta Toro virus strain Adames L protein gene	+	SRSF5
NC_039191.1	NC_039191.1	2933	s19	5	2938	GCF_002815115.1	Phenuiviridae	V	Punta Toro virus strain Adames L protein gene	+	SRSF5
NC_039191.1	NC_039191.1	3023	s19	5	3028	GCF_002815115.1	Phenuiviridae	V	Punta Toro virus strain Adames L protein gene	+	SRSF5
NC_039191.1	NC_039191.1	3268	s19	5	3273	GCF_002815115.1	Phenuiviridae	V	Punta Toro virus strain Adames L protein gene	+	SRSF5
NC_039191.1	NC_039191.1	3369	s19	5	3374	GCF_002815115.1	Phenuiviridae	V	Punta Toro virus strain Adames L protein gene	+	SRSF5
NC_039191.1	NC_039191.1	3748	s19	5	3753	GCF_002815115.1	Phenuiviridae	V	Punta Toro virus strain Adames L protein gene	+	SRSF5
NC_039191.1	NC_039191.1	3824	s19	5	3829	GCF_002815115.1	Phenuiviridae	V	Punta Toro virus strain Adames L protein gene	+	SRSF5
NC_039191.1	NC_039191.1	3861	s19	5	3866	GCF_002815115.1	Phenuiviridae	V	Punta Toro virus strain Adames L protein gene	+	SRSF5
NC_039191.1	NC_039191.1	3995	s19	5	4000	GCF_002815115.1	Phenuiviridae	V	Punta Toro virus strain Adames L protein gene	+	SRSF5
NC_039191.1	NC_039191.1	4034	s19	5	4039	GCF_002815115.1	Phenuiviridae	V	Punta Toro virus strain Adames L protein gene	+	SRSF5
NC_039191.1	NC_039191.1	4061	s19	5	4066	GCF_002815115.1	Phenuiviridae	V	Punta Toro virus strain Adames L protein gene	+	SRSF5
NC_039191.1	NC_039191.1	4103	s19	5	4108	GCF_002815115.1	Phenuiviridae	V	Punta Toro virus strain Adames L protein gene	+	SRSF5
NC_039191.1	NC_039191.1	4122	s19	5	4127	GCF_002815115.1	Phenuiviridae	V	Punta Toro virus strain Adames L protein gene	+	SRSF5
NC_039191.1	NC_039191.1	4201	s19	5	4206	GCF_002815115.1	Phenuiviridae	V	Punta Toro virus strain Adames L protein gene	+	SRSF5
NC_039191.1	NC_039191.1	111	s19	5	116	GCF_002815115.1	Phenuiviridae	V	Punta Toro virus strain Adames L protein gene	-	SRSF5
NC_039191.1	NC_039191.1	421	s19	5	426	GCF_002815115.1	Phenuiviridae	V	Punta Toro virus strain Adames L protein gene	-	SRSF5
NC_039191.1	NC_039191.1	761	s19	5	766	GCF_002815115.1	Phenuiviridae	V	Punta Toro virus strain Adames L protein gene	-	SRSF5
NC_039191.1	NC_039191.1	888	s19	5	893	GCF_002815115.1	Phenuiviridae	V	Punta Toro virus strain Adames L protein gene	-	SRSF5
NC_039191.1	NC_039191.1	999	s19	5	1004	GCF_002815115.1	Phenuiviridae	V	Punta Toro virus strain Adames L protein gene	-	SRSF5
NC_039191.1	NC_039191.1	1170	s19	5	1175	GCF_002815115.1	Phenuiviridae	V	Punta Toro virus strain Adames L protein gene	-	SRSF5
NC_039191.1	NC_039191.1	1435	s19	5	1440	GCF_002815115.1	Phenuiviridae	V	Punta Toro virus strain Adames L protein gene	-	SRSF5
NC_039191.1	NC_039191.1	1506	s19	5	1511	GCF_002815115.1	Phenuiviridae	V	Punta Toro virus strain Adames L protein gene	-	SRSF5
NC_039191.1	NC_039191.1	1607	s19	5	1612	GCF_002815115.1	Phenuiviridae	V	Punta Toro virus strain Adames L protein gene	-	SRSF5
NC_039191.1	NC_039191.1	1680	s19	5	1685	GCF_002815115.1	Phenuiviridae	V	Punta Toro virus strain Adames L protein gene	-	SRSF5
NC_039191.1	NC_039191.1	2101	s19	5	2106	GCF_002815115.1	Phenuiviridae	V	Punta Toro virus strain Adames L protein gene	-	SRSF5
NC_039191.1	NC_039191.1	2430	s19	5	2435	GCF_002815115.1	Phenuiviridae	V	Punta Toro virus strain Adames L protein gene	-	SRSF5
NC_039191.1	NC_039191.1	2452	s19	5	2457	GCF_002815115.1	Phenuiviridae	V	Punta Toro virus strain Adames L protein gene	-	SRSF5
NC_039191.1	NC_039191.1	2517	s19	5	2522	GCF_002815115.1	Phenuiviridae	V	Punta Toro virus strain Adames L protein gene	-	SRSF5
NC_039191.1	NC_039191.1	3193	s19	5	3198	GCF_002815115.1	Phenuiviridae	V	Punta Toro virus strain Adames L protein gene	-	SRSF5
NC_039191.1	NC_039191.1	3868	s19	5	3873	GCF_002815115.1	Phenuiviridae	V	Punta Toro virus strain Adames L protein gene	-	SRSF5
NC_039191.1	NC_039191.1	3938	s19	5	3943	GCF_002815115.1	Phenuiviridae	V	Punta Toro virus strain Adames L protein gene	-	SRSF5
NC_039191.1	NC_039191.1	4248	s19	5	4253	GCF_002815115.1	Phenuiviridae	V	Punta Toro virus strain Adames L protein gene	-	SRSF5
NC_039193.1	NC_039193.1	176	s19	5	181	GCF_002815115.1	Phenuiviridae	V	Punta Toro virus strain Adames L protein gene	+	SRSF5
NC_039193.1	NC_039193.1	352	s19	5	357	GCF_002815115.1	Phenuiviridae	V	Punta Toro virus strain Adames L protein gene	+	SRSF5
NC_039193.1	NC_039193.1	415	s19	5	420	GCF_002815115.1	Phenuiviridae	V	Punta Toro virus strain Adames L protein gene	+	SRSF5
NC_039193.1	NC_039193.1	536	s19	5	541	GCF_002815115.1	Phenuiviridae	V	Punta Toro virus strain Adames L protein gene	+	SRSF5
NC_039193.1	NC_039193.1	952	s19	5	957	GCF_002815115.1	Phenuiviridae	V	Punta Toro virus strain Adames L protein gene	+	SRSF5
NC_039193.1	NC_039193.1	1190	s19	5	1195	GCF_002815115.1	Phenuiviridae	V	Punta Toro virus strain Adames L protein gene	+	SRSF5
NC_039193.1	NC_039193.1	1420	s19	5	1425	GCF_002815115.1	Phenuiviridae	V	Punta Toro virus strain Adames L protein gene	+	SRSF5
NC_039193.1	NC_039193.1	1719	s19	5	1724	GCF_002815115.1	Phenuiviridae	V	Punta Toro virus strain Adames L protein gene	+	SRSF5
NC_039193.1	NC_039193.1	1774	s19	5	1779	GCF_002815115.1	Phenuiviridae	V	Punta Toro virus strain Adames L protein gene	+	SRSF5
NC_039193.1	NC_039193.1	171	s19	5	176	GCF_002815115.1	Phenuiviridae	V	Punta Toro virus strain Adames L protein gene	-	SRSF5
NC_039193.1	NC_039193.1	426	s19	5	431	GCF_002815115.1	Phenuiviridae	V	Punta Toro virus strain Adames L protein gene	-	SRSF5
NC_039193.1	NC_039193.1	446	s19	5	451	GCF_002815115.1	Phenuiviridae	V	Punta Toro virus strain Adames L protein gene	-	SRSF5
NC_039193.1	NC_039193.1	583	s19	5	588	GCF_002815115.1	Phenuiviridae	V	Punta Toro virus strain Adames L protein gene	-	SRSF5
NC_039193.1	NC_039193.1	637	s19	5	642	GCF_002815115.1	Phenuiviridae	V	Punta Toro virus strain Adames L protein gene	-	SRSF5
NC_039193.1	NC_039193.1	642	s19	5	647	GCF_002815115.1	Phenuiviridae	V	Punta Toro virus strain Adames L protein gene	-	SRSF5
NC_039193.1	NC_039193.1	729	s19	5	734	GCF_002815115.1	Phenuiviridae	V	Punta Toro virus strain Adames L protein gene	-	SRSF5
NC_039193.1	NC_039193.1	1345	s19	5	1350	GCF_002815115.1	Phenuiviridae	V	Punta Toro virus strain Adames L protein gene	-	SRSF5
NC_039193.1	NC_039193.1	1449	s19	5	1454	GCF_002815115.1	Phenuiviridae	V	Punta Toro virus strain Adames L protein gene	-	SRSF5
NC_039193.1	NC_039193.1	1770	s19	5	1775	GCF_002815115.1	Phenuiviridae	V	Punta Toro virus strain Adames L protein gene	-	SRSF5
NC_039199.1	NC_039199.1	135	s19	5	140	GCF_002815375.1	Pneumoviridae	V	Human metapneumovirus isolate 00-1	+	SRSF5
NC_039199.1	NC_039199.1	252	s19	5	257	GCF_002815375.1	Pneumoviridae	V	Human metapneumovirus isolate 00-1	+	SRSF5
NC_039199.1	NC_039199.1	744	s19	5	749	GCF_002815375.1	Pneumoviridae	V	Human metapneumovirus isolate 00-1	+	SRSF5
NC_039199.1	NC_039199.1	887	s19	5	892	GCF_002815375.1	Pneumoviridae	V	Human metapneumovirus isolate 00-1	+	SRSF5
NC_039199.1	NC_039199.1	1835	s19	5	1840	GCF_002815375.1	Pneumoviridae	V	Human metapneumovirus isolate 00-1	+	SRSF5
NC_039199.1	NC_039199.1	1847	s19	5	1852	GCF_002815375.1	Pneumoviridae	V	Human metapneumovirus isolate 00-1	+	SRSF5
NC_039199.1	NC_039199.1	2206	s19	5	2211	GCF_002815375.1	Pneumoviridae	V	Human metapneumovirus isolate 00-1	+	SRSF5
NC_039199.1	NC_039199.1	2466	s19	5	2471	GCF_002815375.1	Pneumoviridae	V	Human metapneumovirus isolate 00-1	+	SRSF5
NC_039199.1	NC_039199.1	2733	s19	5	2738	GCF_002815375.1	Pneumoviridae	V	Human metapneumovirus isolate 00-1	+	SRSF5
NC_039199.1	NC_039199.1	3171	s19	5	3176	GCF_002815375.1	Pneumoviridae	V	Human metapneumovirus isolate 00-1	+	SRSF5
NC_039199.1	NC_039199.1	3197	s19	5	3202	GCF_002815375.1	Pneumoviridae	V	Human metapneumovirus isolate 00-1	+	SRSF5
NC_039199.1	NC_039199.1	3314	s19	5	3319	GCF_002815375.1	Pneumoviridae	V	Human metapneumovirus isolate 00-1	+	SRSF5
NC_039199.1	NC_039199.1	3390	s19	5	3395	GCF_002815375.1	Pneumoviridae	V	Human metapneumovirus isolate 00-1	+	SRSF5
NC_039199.1	NC_039199.1	3405	s19	5	3410	GCF_002815375.1	Pneumoviridae	V	Human metapneumovirus isolate 00-1	+	SRSF5
NC_039199.1	NC_039199.1	3453	s19	5	3458	GCF_002815375.1	Pneumoviridae	V	Human metapneumovirus isolate 00-1	+	SRSF5
NC_039199.1	NC_039199.1	3528	s19	5	3533	GCF_002815375.1	Pneumoviridae	V	Human metapneumovirus isolate 00-1	+	SRSF5
NC_039199.1	NC_039199.1	3866	s19	5	3871	GCF_002815375.1	Pneumoviridae	V	Human metapneumovirus isolate 00-1	+	SRSF5
NC_039199.1	NC_039199.1	4059	s19	5	4064	GCF_002815375.1	Pneumoviridae	V	Human metapneumovirus isolate 00-1	+	SRSF5
NC_039199.1	NC_039199.1	4143	s19	5	4148	GCF_002815375.1	Pneumoviridae	V	Human metapneumovirus isolate 00-1	+	SRSF5
NC_039199.1	NC_039199.1	4349	s19	5	4354	GCF_002815375.1	Pneumoviridae	V	Human metapneumovirus isolate 00-1	+	SRSF5
NC_039199.1	NC_039199.1	4515	s19	5	4520	GCF_002815375.1	Pneumoviridae	V	Human metapneumovirus isolate 00-1	+	SRSF5
NC_039199.1	NC_039199.1	4611	s19	5	4616	GCF_002815375.1	Pneumoviridae	V	Human metapneumovirus isolate 00-1	+	SRSF5
NC_039199.1	NC_039199.1	4815	s19	5	4820	GCF_002815375.1	Pneumoviridae	V	Human metapneumovirus isolate 00-1	+	SRSF5
NC_039199.1	NC_039199.1	5094	s19	5	5099	GCF_002815375.1	Pneumoviridae	V	Human metapneumovirus isolate 00-1	+	SRSF5
NC_039199.1	NC_039199.1	5182	s19	5	5187	GCF_002815375.1	Pneumoviridae	V	Human metapneumovirus isolate 00-1	+	SRSF5
NC_039199.1	NC_039199.1	6518	s19	5	6523	GCF_002815375.1	Pneumoviridae	V	Human metapneumovirus isolate 00-1	+	SRSF5
NC_039199.1	NC_039199.1	6807	s19	5	6812	GCF_002815375.1	Pneumoviridae	V	Human metapneumovirus isolate 00-1	+	SRSF5
NC_039199.1	NC_039199.1	7132	s19	5	7137	GCF_002815375.1	Pneumoviridae	V	Human metapneumovirus isolate 00-1	+	SRSF5
NC_039199.1	NC_039199.1	7298	s19	5	7303	GCF_002815375.1	Pneumoviridae	V	Human metapneumovirus isolate 00-1	+	SRSF5
NC_039199.1	NC_039199.1	7667	s19	5	7672	GCF_002815375.1	Pneumoviridae	V	Human metapneumovirus isolate 00-1	+	SRSF5
NC_039199.1	NC_039199.1	8819	s19	5	8824	GCF_002815375.1	Pneumoviridae	V	Human metapneumovirus isolate 00-1	+	SRSF5
NC_039199.1	NC_039199.1	8875	s19	5	8880	GCF_002815375.1	Pneumoviridae	V	Human metapneumovirus isolate 00-1	+	SRSF5
NC_039199.1	NC_039199.1	9107	s19	5	9112	GCF_002815375.1	Pneumoviridae	V	Human metapneumovirus isolate 00-1	+	SRSF5
NC_039199.1	NC_039199.1	10175	s19	5	10180	GCF_002815375.1	Pneumoviridae	V	Human metapneumovirus isolate 00-1	+	SRSF5
NC_039199.1	NC_039199.1	10801	s19	5	10806	GCF_002815375.1	Pneumoviridae	V	Human metapneumovirus isolate 00-1	+	SRSF5
NC_039199.1	NC_039199.1	10953	s19	5	10958	GCF_002815375.1	Pneumoviridae	V	Human metapneumovirus isolate 00-1	+	SRSF5
NC_039199.1	NC_039199.1	11147	s19	5	11152	GCF_002815375.1	Pneumoviridae	V	Human metapneumovirus isolate 00-1	+	SRSF5
NC_039199.1	NC_039199.1	11305	s19	5	11310	GCF_002815375.1	Pneumoviridae	V	Human metapneumovirus isolate 00-1	+	SRSF5
NC_039199.1	NC_039199.1	11481	s19	5	11486	GCF_002815375.1	Pneumoviridae	V	Human metapneumovirus isolate 00-1	+	SRSF5
NC_039199.1	NC_039199.1	12173	s19	5	12178	GCF_002815375.1	Pneumoviridae	V	Human metapneumovirus isolate 00-1	+	SRSF5
NC_039199.1	NC_039199.1	12281	s19	5	12286	GCF_002815375.1	Pneumoviridae	V	Human metapneumovirus isolate 00-1	+	SRSF5
NC_039199.1	NC_039199.1	12630	s19	5	12635	GCF_002815375.1	Pneumoviridae	V	Human metapneumovirus isolate 00-1	+	SRSF5
NC_039199.1	NC_039199.1	13154	s19	5	13159	GCF_002815375.1	Pneumoviridae	V	Human metapneumovirus isolate 00-1	+	SRSF5
NC_039199.1	NC_039199.1	557	s19	5	562	GCF_002815375.1	Pneumoviridae	V	Human metapneumovirus isolate 00-1	-	SRSF5
NC_039199.1	NC_039199.1	2132	s19	5	2137	GCF_002815375.1	Pneumoviridae	V	Human metapneumovirus isolate 00-1	-	SRSF5
NC_039199.1	NC_039199.1	2236	s19	5	2241	GCF_002815375.1	Pneumoviridae	V	Human metapneumovirus isolate 00-1	-	SRSF5
NC_039199.1	NC_039199.1	2585	s19	5	2590	GCF_002815375.1	Pneumoviridae	V	Human metapneumovirus isolate 00-1	-	SRSF5
NC_039199.1	NC_039199.1	2912	s19	5	2917	GCF_002815375.1	Pneumoviridae	V	Human metapneumovirus isolate 00-1	-	SRSF5
NC_039199.1	NC_039199.1	3059	s19	5	3064	GCF_002815375.1	Pneumoviridae	V	Human metapneumovirus isolate 00-1	-	SRSF5
NC_039199.1	NC_039199.1	3167	s19	5	3172	GCF_002815375.1	Pneumoviridae	V	Human metapneumovirus isolate 00-1	-	SRSF5
NC_039199.1	NC_039199.1	3218	s19	5	3223	GCF_002815375.1	Pneumoviridae	V	Human metapneumovirus isolate 00-1	-	SRSF5
NC_039199.1	NC_039199.1	3410	s19	5	3415	GCF_002815375.1	Pneumoviridae	V	Human metapneumovirus isolate 00-1	-	SRSF5
NC_039199.1	NC_039199.1	3429	s19	5	3434	GCF_002815375.1	Pneumoviridae	V	Human metapneumovirus isolate 00-1	-	SRSF5
NC_039199.1	NC_039199.1	3531	s19	5	3536	GCF_002815375.1	Pneumoviridae	V	Human metapneumovirus isolate 00-1	-	SRSF5
NC_039199.1	NC_039199.1	3582	s19	5	3587	GCF_002815375.1	Pneumoviridae	V	Human metapneumovirus isolate 00-1	-	SRSF5
NC_039199.1	NC_039199.1	3670	s19	5	3675	GCF_002815375.1	Pneumoviridae	V	Human metapneumovirus isolate 00-1	-	SRSF5
NC_039199.1	NC_039199.1	3869	s19	5	3874	GCF_002815375.1	Pneumoviridae	V	Human metapneumovirus isolate 00-1	-	SRSF5
NC_039199.1	NC_039199.1	3920	s19	5	3925	GCF_002815375.1	Pneumoviridae	V	Human metapneumovirus isolate 00-1	-	SRSF5
NC_039199.1	NC_039199.1	4867	s19	5	4872	GCF_002815375.1	Pneumoviridae	V	Human metapneumovirus isolate 00-1	-	SRSF5
NC_039199.1	NC_039199.1	5051	s19	5	5056	GCF_002815375.1	Pneumoviridae	V	Human metapneumovirus isolate 00-1	-	SRSF5
NC_039199.1	NC_039199.1	5823	s19	5	5828	GCF_002815375.1	Pneumoviridae	V	Human metapneumovirus isolate 00-1	-	SRSF5
NC_039199.1	NC_039199.1	5948	s19	5	5953	GCF_002815375.1	Pneumoviridae	V	Human metapneumovirus isolate 00-1	-	SRSF5
NC_039199.1	NC_039199.1	5993	s19	5	5998	GCF_002815375.1	Pneumoviridae	V	Human metapneumovirus isolate 00-1	-	SRSF5
NC_039199.1	NC_039199.1	6023	s19	5	6028	GCF_002815375.1	Pneumoviridae	V	Human metapneumovirus isolate 00-1	-	SRSF5
NC_039199.1	NC_039199.1	6661	s19	5	6666	GCF_002815375.1	Pneumoviridae	V	Human metapneumovirus isolate 00-1	-	SRSF5
NC_039199.1	NC_039199.1	7393	s19	5	7398	GCF_002815375.1	Pneumoviridae	V	Human metapneumovirus isolate 00-1	-	SRSF5
NC_039199.1	NC_039199.1	7667	s19	5	7672	GCF_002815375.1	Pneumoviridae	V	Human metapneumovirus isolate 00-1	-	SRSF5
NC_039199.1	NC_039199.1	8038	s19	5	8043	GCF_002815375.1	Pneumoviridae	V	Human metapneumovirus isolate 00-1	-	SRSF5
NC_039199.1	NC_039199.1	8052	s19	5	8057	GCF_002815375.1	Pneumoviridae	V	Human metapneumovirus isolate 00-1	-	SRSF5
NC_039199.1	NC_039199.1	8329	s19	5	8334	GCF_002815375.1	Pneumoviridae	V	Human metapneumovirus isolate 00-1	-	SRSF5
NC_039199.1	NC_039199.1	8800	s19	5	8805	GCF_002815375.1	Pneumoviridae	V	Human metapneumovirus isolate 00-1	-	SRSF5
NC_039199.1	NC_039199.1	8850	s19	5	8855	GCF_002815375.1	Pneumoviridae	V	Human metapneumovirus isolate 00-1	-	SRSF5
NC_039199.1	NC_039199.1	8953	s19	5	8958	GCF_002815375.1	Pneumoviridae	V	Human metapneumovirus isolate 00-1	-	SRSF5
NC_039199.1	NC_039199.1	8974	s19	5	8979	GCF_002815375.1	Pneumoviridae	V	Human metapneumovirus isolate 00-1	-	SRSF5
NC_039199.1	NC_039199.1	9129	s19	5	9134	GCF_002815375.1	Pneumoviridae	V	Human metapneumovirus isolate 00-1	-	SRSF5
NC_039199.1	NC_039199.1	9260	s19	5	9265	GCF_002815375.1	Pneumoviridae	V	Human metapneumovirus isolate 00-1	-	SRSF5
NC_039199.1	NC_039199.1	9607	s19	5	9612	GCF_002815375.1	Pneumoviridae	V	Human metapneumovirus isolate 00-1	-	SRSF5
NC_039199.1	NC_039199.1	9814	s19	5	9819	GCF_002815375.1	Pneumoviridae	V	Human metapneumovirus isolate 00-1	-	SRSF5
NC_039199.1	NC_039199.1	9856	s19	5	9861	GCF_002815375.1	Pneumoviridae	V	Human metapneumovirus isolate 00-1	-	SRSF5
NC_039199.1	NC_039199.1	9946	s19	5	9951	GCF_002815375.1	Pneumoviridae	V	Human metapneumovirus isolate 00-1	-	SRSF5
NC_039199.1	NC_039199.1	10637	s19	5	10642	GCF_002815375.1	Pneumoviridae	V	Human metapneumovirus isolate 00-1	-	SRSF5
NC_039199.1	NC_039199.1	10713	s19	5	10718	GCF_002815375.1	Pneumoviridae	V	Human metapneumovirus isolate 00-1	-	SRSF5
NC_039199.1	NC_039199.1	11046	s19	5	11051	GCF_002815375.1	Pneumoviridae	V	Human metapneumovirus isolate 00-1	-	SRSF5
NC_039199.1	NC_039199.1	11104	s19	5	11109	GCF_002815375.1	Pneumoviridae	V	Human metapneumovirus isolate 00-1	-	SRSF5
NC_039199.1	NC_039199.1	11133	s19	5	11138	GCF_002815375.1	Pneumoviridae	V	Human metapneumovirus isolate 00-1	-	SRSF5
NC_039199.1	NC_039199.1	11229	s19	5	11234	GCF_002815375.1	Pneumoviridae	V	Human metapneumovirus isolate 00-1	-	SRSF5
NC_039199.1	NC_039199.1	11785	s19	5	11790	GCF_002815375.1	Pneumoviridae	V	Human metapneumovirus isolate 00-1	-	SRSF5
NC_039199.1	NC_039199.1	13047	s19	5	13052	GCF_002815375.1	Pneumoviridae	V	Human metapneumovirus isolate 00-1	-	SRSF5
NC_039199.1	NC_039199.1	13207	s19	5	13212	GCF_002815375.1	Pneumoviridae	V	Human metapneumovirus isolate 00-1	-	SRSF5
NC_038283.1	NC_038283.1	262	s19	5	267	GCF_002815875.1	Rhabdoviridae	V	Ekpoma virus 2 isolate EKV-2	+	SRSF5
NC_038283.1	NC_038283.1	435	s19	5	440	GCF_002815875.1	Rhabdoviridae	V	Ekpoma virus 2 isolate EKV-2	+	SRSF5
NC_038283.1	NC_038283.1	495	s19	5	500	GCF_002815875.1	Rhabdoviridae	V	Ekpoma virus 2 isolate EKV-2	+	SRSF5
NC_038283.1	NC_038283.1	708	s19	5	713	GCF_002815875.1	Rhabdoviridae	V	Ekpoma virus 2 isolate EKV-2	+	SRSF5
NC_038283.1	NC_038283.1	911	s19	5	916	GCF_002815875.1	Rhabdoviridae	V	Ekpoma virus 2 isolate EKV-2	+	SRSF5
NC_038283.1	NC_038283.1	1585	s19	5	1590	GCF_002815875.1	Rhabdoviridae	V	Ekpoma virus 2 isolate EKV-2	+	SRSF5
NC_038283.1	NC_038283.1	2162	s19	5	2167	GCF_002815875.1	Rhabdoviridae	V	Ekpoma virus 2 isolate EKV-2	+	SRSF5
NC_038283.1	NC_038283.1	2179	s19	5	2184	GCF_002815875.1	Rhabdoviridae	V	Ekpoma virus 2 isolate EKV-2	+	SRSF5
NC_038283.1	NC_038283.1	2374	s19	5	2379	GCF_002815875.1	Rhabdoviridae	V	Ekpoma virus 2 isolate EKV-2	+	SRSF5
NC_038283.1	NC_038283.1	2572	s19	5	2577	GCF_002815875.1	Rhabdoviridae	V	Ekpoma virus 2 isolate EKV-2	+	SRSF5
NC_038283.1	NC_038283.1	3056	s19	5	3061	GCF_002815875.1	Rhabdoviridae	V	Ekpoma virus 2 isolate EKV-2	+	SRSF5
NC_038283.1	NC_038283.1	3103	s19	5	3108	GCF_002815875.1	Rhabdoviridae	V	Ekpoma virus 2 isolate EKV-2	+	SRSF5
NC_038283.1	NC_038283.1	3126	s19	5	3131	GCF_002815875.1	Rhabdoviridae	V	Ekpoma virus 2 isolate EKV-2	+	SRSF5
NC_038283.1	NC_038283.1	3254	s19	5	3259	GCF_002815875.1	Rhabdoviridae	V	Ekpoma virus 2 isolate EKV-2	+	SRSF5
NC_038283.1	NC_038283.1	3527	s19	5	3532	GCF_002815875.1	Rhabdoviridae	V	Ekpoma virus 2 isolate EKV-2	+	SRSF5
NC_038283.1	NC_038283.1	3811	s19	5	3816	GCF_002815875.1	Rhabdoviridae	V	Ekpoma virus 2 isolate EKV-2	+	SRSF5
NC_038283.1	NC_038283.1	4005	s19	5	4010	GCF_002815875.1	Rhabdoviridae	V	Ekpoma virus 2 isolate EKV-2	+	SRSF5
NC_038283.1	NC_038283.1	4358	s19	5	4363	GCF_002815875.1	Rhabdoviridae	V	Ekpoma virus 2 isolate EKV-2	+	SRSF5
NC_038283.1	NC_038283.1	4559	s19	5	4564	GCF_002815875.1	Rhabdoviridae	V	Ekpoma virus 2 isolate EKV-2	+	SRSF5
NC_038283.1	NC_038283.1	4651	s19	5	4656	GCF_002815875.1	Rhabdoviridae	V	Ekpoma virus 2 isolate EKV-2	+	SRSF5
NC_038283.1	NC_038283.1	5030	s19	5	5035	GCF_002815875.1	Rhabdoviridae	V	Ekpoma virus 2 isolate EKV-2	+	SRSF5
NC_038283.1	NC_038283.1	5072	s19	5	5077	GCF_002815875.1	Rhabdoviridae	V	Ekpoma virus 2 isolate EKV-2	+	SRSF5
NC_038283.1	NC_038283.1	5176	s19	5	5181	GCF_002815875.1	Rhabdoviridae	V	Ekpoma virus 2 isolate EKV-2	+	SRSF5
NC_038283.1	NC_038283.1	5290	s19	5	5295	GCF_002815875.1	Rhabdoviridae	V	Ekpoma virus 2 isolate EKV-2	+	SRSF5
NC_038283.1	NC_038283.1	5447	s19	5	5452	GCF_002815875.1	Rhabdoviridae	V	Ekpoma virus 2 isolate EKV-2	+	SRSF5
NC_038283.1	NC_038283.1	5575	s19	5	5580	GCF_002815875.1	Rhabdoviridae	V	Ekpoma virus 2 isolate EKV-2	+	SRSF5
NC_038283.1	NC_038283.1	5621	s19	5	5626	GCF_002815875.1	Rhabdoviridae	V	Ekpoma virus 2 isolate EKV-2	+	SRSF5
NC_038283.1	NC_038283.1	6595	s19	5	6600	GCF_002815875.1	Rhabdoviridae	V	Ekpoma virus 2 isolate EKV-2	+	SRSF5
NC_038283.1	NC_038283.1	7083	s19	5	7088	GCF_002815875.1	Rhabdoviridae	V	Ekpoma virus 2 isolate EKV-2	+	SRSF5
NC_038283.1	NC_038283.1	7533	s19	5	7538	GCF_002815875.1	Rhabdoviridae	V	Ekpoma virus 2 isolate EKV-2	+	SRSF5
NC_038283.1	NC_038283.1	7557	s19	5	7562	GCF_002815875.1	Rhabdoviridae	V	Ekpoma virus 2 isolate EKV-2	+	SRSF5
NC_038283.1	NC_038283.1	7805	s19	5	7810	GCF_002815875.1	Rhabdoviridae	V	Ekpoma virus 2 isolate EKV-2	+	SRSF5
NC_038283.1	NC_038283.1	8659	s19	5	8664	GCF_002815875.1	Rhabdoviridae	V	Ekpoma virus 2 isolate EKV-2	+	SRSF5
NC_038283.1	NC_038283.1	8740	s19	5	8745	GCF_002815875.1	Rhabdoviridae	V	Ekpoma virus 2 isolate EKV-2	+	SRSF5
NC_038283.1	NC_038283.1	9038	s19	5	9043	GCF_002815875.1	Rhabdoviridae	V	Ekpoma virus 2 isolate EKV-2	+	SRSF5
NC_038283.1	NC_038283.1	9217	s19	5	9222	GCF_002815875.1	Rhabdoviridae	V	Ekpoma virus 2 isolate EKV-2	+	SRSF5
NC_038283.1	NC_038283.1	9555	s19	5	9560	GCF_002815875.1	Rhabdoviridae	V	Ekpoma virus 2 isolate EKV-2	+	SRSF5
NC_038283.1	NC_038283.1	9807	s19	5	9812	GCF_002815875.1	Rhabdoviridae	V	Ekpoma virus 2 isolate EKV-2	+	SRSF5
NC_038283.1	NC_038283.1	9937	s19	5	9942	GCF_002815875.1	Rhabdoviridae	V	Ekpoma virus 2 isolate EKV-2	+	SRSF5
NC_038283.1	NC_038283.1	9979	s19	5	9984	GCF_002815875.1	Rhabdoviridae	V	Ekpoma virus 2 isolate EKV-2	+	SRSF5
NC_038283.1	NC_038283.1	10172	s19	5	10177	GCF_002815875.1	Rhabdoviridae	V	Ekpoma virus 2 isolate EKV-2	+	SRSF5
NC_038283.1	NC_038283.1	10452	s19	5	10457	GCF_002815875.1	Rhabdoviridae	V	Ekpoma virus 2 isolate EKV-2	+	SRSF5
NC_038283.1	NC_038283.1	10530	s19	5	10535	GCF_002815875.1	Rhabdoviridae	V	Ekpoma virus 2 isolate EKV-2	+	SRSF5
NC_038283.1	NC_038283.1	10606	s19	5	10611	GCF_002815875.1	Rhabdoviridae	V	Ekpoma virus 2 isolate EKV-2	+	SRSF5
NC_038283.1	NC_038283.1	10832	s19	5	10837	GCF_002815875.1	Rhabdoviridae	V	Ekpoma virus 2 isolate EKV-2	+	SRSF5
NC_038283.1	NC_038283.1	11081	s19	5	11086	GCF_002815875.1	Rhabdoviridae	V	Ekpoma virus 2 isolate EKV-2	+	SRSF5
NC_038283.1	NC_038283.1	11251	s19	5	11256	GCF_002815875.1	Rhabdoviridae	V	Ekpoma virus 2 isolate EKV-2	+	SRSF5
NC_038283.1	NC_038283.1	11455	s19	5	11460	GCF_002815875.1	Rhabdoviridae	V	Ekpoma virus 2 isolate EKV-2	+	SRSF5
NC_038283.1	NC_038283.1	12118	s19	5	12123	GCF_002815875.1	Rhabdoviridae	V	Ekpoma virus 2 isolate EKV-2	+	SRSF5
NC_038283.1	NC_038283.1	250	s19	5	255	GCF_002815875.1	Rhabdoviridae	V	Ekpoma virus 2 isolate EKV-2	-	SRSF5
NC_038283.1	NC_038283.1	263	s19	5	268	GCF_002815875.1	Rhabdoviridae	V	Ekpoma virus 2 isolate EKV-2	-	SRSF5
NC_038283.1	NC_038283.1	403	s19	5	408	GCF_002815875.1	Rhabdoviridae	V	Ekpoma virus 2 isolate EKV-2	-	SRSF5
NC_038283.1	NC_038283.1	596	s19	5	601	GCF_002815875.1	Rhabdoviridae	V	Ekpoma virus 2 isolate EKV-2	-	SRSF5
NC_038283.1	NC_038283.1	1008	s19	5	1013	GCF_002815875.1	Rhabdoviridae	V	Ekpoma virus 2 isolate EKV-2	-	SRSF5
NC_038283.1	NC_038283.1	1523	s19	5	1528	GCF_002815875.1	Rhabdoviridae	V	Ekpoma virus 2 isolate EKV-2	-	SRSF5
NC_038283.1	NC_038283.1	1596	s19	5	1601	GCF_002815875.1	Rhabdoviridae	V	Ekpoma virus 2 isolate EKV-2	-	SRSF5
NC_038283.1	NC_038283.1	2046	s19	5	2051	GCF_002815875.1	Rhabdoviridae	V	Ekpoma virus 2 isolate EKV-2	-	SRSF5
NC_038283.1	NC_038283.1	2060	s19	5	2065	GCF_002815875.1	Rhabdoviridae	V	Ekpoma virus 2 isolate EKV-2	-	SRSF5
NC_038283.1	NC_038283.1	2189	s19	5	2194	GCF_002815875.1	Rhabdoviridae	V	Ekpoma virus 2 isolate EKV-2	-	SRSF5
NC_038283.1	NC_038283.1	2372	s19	5	2377	GCF_002815875.1	Rhabdoviridae	V	Ekpoma virus 2 isolate EKV-2	-	SRSF5
NC_038283.1	NC_038283.1	3077	s19	5	3082	GCF_002815875.1	Rhabdoviridae	V	Ekpoma virus 2 isolate EKV-2	-	SRSF5
NC_038283.1	NC_038283.1	3671	s19	5	3676	GCF_002815875.1	Rhabdoviridae	V	Ekpoma virus 2 isolate EKV-2	-	SRSF5
NC_038283.1	NC_038283.1	4520	s19	5	4525	GCF_002815875.1	Rhabdoviridae	V	Ekpoma virus 2 isolate EKV-2	-	SRSF5
NC_038283.1	NC_038283.1	4871	s19	5	4876	GCF_002815875.1	Rhabdoviridae	V	Ekpoma virus 2 isolate EKV-2	-	SRSF5
NC_038283.1	NC_038283.1	5800	s19	5	5805	GCF_002815875.1	Rhabdoviridae	V	Ekpoma virus 2 isolate EKV-2	-	SRSF5
NC_038283.1	NC_038283.1	5889	s19	5	5894	GCF_002815875.1	Rhabdoviridae	V	Ekpoma virus 2 isolate EKV-2	-	SRSF5
NC_038283.1	NC_038283.1	6209	s19	5	6214	GCF_002815875.1	Rhabdoviridae	V	Ekpoma virus 2 isolate EKV-2	-	SRSF5
NC_038283.1	NC_038283.1	6997	s19	5	7002	GCF_002815875.1	Rhabdoviridae	V	Ekpoma virus 2 isolate EKV-2	-	SRSF5
NC_038283.1	NC_038283.1	8034	s19	5	8039	GCF_002815875.1	Rhabdoviridae	V	Ekpoma virus 2 isolate EKV-2	-	SRSF5
NC_038283.1	NC_038283.1	8656	s19	5	8661	GCF_002815875.1	Rhabdoviridae	V	Ekpoma virus 2 isolate EKV-2	-	SRSF5
NC_038283.1	NC_038283.1	8850	s19	5	8855	GCF_002815875.1	Rhabdoviridae	V	Ekpoma virus 2 isolate EKV-2	-	SRSF5
NC_038283.1	NC_038283.1	9118	s19	5	9123	GCF_002815875.1	Rhabdoviridae	V	Ekpoma virus 2 isolate EKV-2	-	SRSF5
NC_038283.1	NC_038283.1	9247	s19	5	9252	GCF_002815875.1	Rhabdoviridae	V	Ekpoma virus 2 isolate EKV-2	-	SRSF5
NC_038283.1	NC_038283.1	9257	s19	5	9262	GCF_002815875.1	Rhabdoviridae	V	Ekpoma virus 2 isolate EKV-2	-	SRSF5
NC_038283.1	NC_038283.1	9983	s19	5	9988	GCF_002815875.1	Rhabdoviridae	V	Ekpoma virus 2 isolate EKV-2	-	SRSF5
NC_038283.1	NC_038283.1	10202	s19	5	10207	GCF_002815875.1	Rhabdoviridae	V	Ekpoma virus 2 isolate EKV-2	-	SRSF5
NC_038283.1	NC_038283.1	10785	s19	5	10790	GCF_002815875.1	Rhabdoviridae	V	Ekpoma virus 2 isolate EKV-2	-	SRSF5
NC_038283.1	NC_038283.1	11318	s19	5	11323	GCF_002815875.1	Rhabdoviridae	V	Ekpoma virus 2 isolate EKV-2	-	SRSF5
NC_038283.1	NC_038283.1	11999	s19	5	12004	GCF_002815875.1	Rhabdoviridae	V	Ekpoma virus 2 isolate EKV-2	-	SRSF5
NC_038283.1	NC_038283.1	12043	s19	5	12048	GCF_002815875.1	Rhabdoviridae	V	Ekpoma virus 2 isolate EKV-2	-	SRSF5
NC_039206.1	NC_039206.1	390	s19	5	395	GCF_002816015.1	Rhabdoviridae	V	Jurona virus nucleoprotein	+	SRSF5
NC_039206.1	NC_039206.1	574	s19	5	579	GCF_002816015.1	Rhabdoviridae	V	Jurona virus nucleoprotein	+	SRSF5
NC_039206.1	NC_039206.1	701	s19	5	706	GCF_002816015.1	Rhabdoviridae	V	Jurona virus nucleoprotein	+	SRSF5
NC_039206.1	NC_039206.1	1046	s19	5	1051	GCF_002816015.1	Rhabdoviridae	V	Jurona virus nucleoprotein	+	SRSF5
NC_039206.1	NC_039206.1	1371	s19	5	1376	GCF_002816015.1	Rhabdoviridae	V	Jurona virus nucleoprotein	+	SRSF5
NC_039206.1	NC_039206.1	1682	s19	5	1687	GCF_002816015.1	Rhabdoviridae	V	Jurona virus nucleoprotein	+	SRSF5
NC_039206.1	NC_039206.1	1692	s19	5	1697	GCF_002816015.1	Rhabdoviridae	V	Jurona virus nucleoprotein	+	SRSF5
NC_039206.1	NC_039206.1	2334	s19	5	2339	GCF_002816015.1	Rhabdoviridae	V	Jurona virus nucleoprotein	+	SRSF5
NC_039206.1	NC_039206.1	2421	s19	5	2426	GCF_002816015.1	Rhabdoviridae	V	Jurona virus nucleoprotein	+	SRSF5
NC_039206.1	NC_039206.1	2496	s19	5	2501	GCF_002816015.1	Rhabdoviridae	V	Jurona virus nucleoprotein	+	SRSF5
NC_039206.1	NC_039206.1	2843	s19	5	2848	GCF_002816015.1	Rhabdoviridae	V	Jurona virus nucleoprotein	+	SRSF5
NC_039206.1	NC_039206.1	3194	s19	5	3199	GCF_002816015.1	Rhabdoviridae	V	Jurona virus nucleoprotein	+	SRSF5
NC_039206.1	NC_039206.1	3698	s19	5	3703	GCF_002816015.1	Rhabdoviridae	V	Jurona virus nucleoprotein	+	SRSF5
NC_039206.1	NC_039206.1	3813	s19	5	3818	GCF_002816015.1	Rhabdoviridae	V	Jurona virus nucleoprotein	+	SRSF5
NC_039206.1	NC_039206.1	4338	s19	5	4343	GCF_002816015.1	Rhabdoviridae	V	Jurona virus nucleoprotein	+	SRSF5
NC_039206.1	NC_039206.1	4453	s19	5	4458	GCF_002816015.1	Rhabdoviridae	V	Jurona virus nucleoprotein	+	SRSF5
NC_039206.1	NC_039206.1	5502	s19	5	5507	GCF_002816015.1	Rhabdoviridae	V	Jurona virus nucleoprotein	+	SRSF5
NC_039206.1	NC_039206.1	5807	s19	5	5812	GCF_002816015.1	Rhabdoviridae	V	Jurona virus nucleoprotein	+	SRSF5
NC_039206.1	NC_039206.1	6208	s19	5	6213	GCF_002816015.1	Rhabdoviridae	V	Jurona virus nucleoprotein	+	SRSF5
NC_039206.1	NC_039206.1	6245	s19	5	6250	GCF_002816015.1	Rhabdoviridae	V	Jurona virus nucleoprotein	+	SRSF5
NC_039206.1	NC_039206.1	6961	s19	5	6966	GCF_002816015.1	Rhabdoviridae	V	Jurona virus nucleoprotein	+	SRSF5
NC_039206.1	NC_039206.1	7106	s19	5	7111	GCF_002816015.1	Rhabdoviridae	V	Jurona virus nucleoprotein	+	SRSF5
NC_039206.1	NC_039206.1	7362	s19	5	7367	GCF_002816015.1	Rhabdoviridae	V	Jurona virus nucleoprotein	+	SRSF5
NC_039206.1	NC_039206.1	7979	s19	5	7984	GCF_002816015.1	Rhabdoviridae	V	Jurona virus nucleoprotein	+	SRSF5
NC_039206.1	NC_039206.1	8092	s19	5	8097	GCF_002816015.1	Rhabdoviridae	V	Jurona virus nucleoprotein	+	SRSF5
NC_039206.1	NC_039206.1	8313	s19	5	8318	GCF_002816015.1	Rhabdoviridae	V	Jurona virus nucleoprotein	+	SRSF5
NC_039206.1	NC_039206.1	8355	s19	5	8360	GCF_002816015.1	Rhabdoviridae	V	Jurona virus nucleoprotein	+	SRSF5
NC_039206.1	NC_039206.1	8580	s19	5	8585	GCF_002816015.1	Rhabdoviridae	V	Jurona virus nucleoprotein	+	SRSF5
NC_039206.1	NC_039206.1	9380	s19	5	9385	GCF_002816015.1	Rhabdoviridae	V	Jurona virus nucleoprotein	+	SRSF5
NC_039206.1	NC_039206.1	9608	s19	5	9613	GCF_002816015.1	Rhabdoviridae	V	Jurona virus nucleoprotein	+	SRSF5
NC_039206.1	NC_039206.1	9624	s19	5	9629	GCF_002816015.1	Rhabdoviridae	V	Jurona virus nucleoprotein	+	SRSF5
NC_039206.1	NC_039206.1	9717	s19	5	9722	GCF_002816015.1	Rhabdoviridae	V	Jurona virus nucleoprotein	+	SRSF5
NC_039206.1	NC_039206.1	9763	s19	5	9768	GCF_002816015.1	Rhabdoviridae	V	Jurona virus nucleoprotein	+	SRSF5
NC_039206.1	NC_039206.1	10473	s19	5	10478	GCF_002816015.1	Rhabdoviridae	V	Jurona virus nucleoprotein	+	SRSF5
NC_039206.1	NC_039206.1	10896	s19	5	10901	GCF_002816015.1	Rhabdoviridae	V	Jurona virus nucleoprotein	+	SRSF5
NC_039206.1	NC_039206.1	10909	s19	5	10914	GCF_002816015.1	Rhabdoviridae	V	Jurona virus nucleoprotein	+	SRSF5
NC_039206.1	NC_039206.1	471	s19	5	476	GCF_002816015.1	Rhabdoviridae	V	Jurona virus nucleoprotein	-	SRSF5
NC_039206.1	NC_039206.1	534	s19	5	539	GCF_002816015.1	Rhabdoviridae	V	Jurona virus nucleoprotein	-	SRSF5
NC_039206.1	NC_039206.1	797	s19	5	802	GCF_002816015.1	Rhabdoviridae	V	Jurona virus nucleoprotein	-	SRSF5
NC_039206.1	NC_039206.1	948	s19	5	953	GCF_002816015.1	Rhabdoviridae	V	Jurona virus nucleoprotein	-	SRSF5
NC_039206.1	NC_039206.1	1502	s19	5	1507	GCF_002816015.1	Rhabdoviridae	V	Jurona virus nucleoprotein	-	SRSF5
NC_039206.1	NC_039206.1	1657	s19	5	1662	GCF_002816015.1	Rhabdoviridae	V	Jurona virus nucleoprotein	-	SRSF5
NC_039206.1	NC_039206.1	2392	s19	5	2397	GCF_002816015.1	Rhabdoviridae	V	Jurona virus nucleoprotein	-	SRSF5
NC_039206.1	NC_039206.1	2565	s19	5	2570	GCF_002816015.1	Rhabdoviridae	V	Jurona virus nucleoprotein	-	SRSF5
NC_039206.1	NC_039206.1	2576	s19	5	2581	GCF_002816015.1	Rhabdoviridae	V	Jurona virus nucleoprotein	-	SRSF5
NC_039206.1	NC_039206.1	3060	s19	5	3065	GCF_002816015.1	Rhabdoviridae	V	Jurona virus nucleoprotein	-	SRSF5
NC_039206.1	NC_039206.1	3715	s19	5	3720	GCF_002816015.1	Rhabdoviridae	V	Jurona virus nucleoprotein	-	SRSF5
NC_039206.1	NC_039206.1	3989	s19	5	3994	GCF_002816015.1	Rhabdoviridae	V	Jurona virus nucleoprotein	-	SRSF5
NC_039206.1	NC_039206.1	4564	s19	5	4569	GCF_002816015.1	Rhabdoviridae	V	Jurona virus nucleoprotein	-	SRSF5
NC_039206.1	NC_039206.1	6220	s19	5	6225	GCF_002816015.1	Rhabdoviridae	V	Jurona virus nucleoprotein	-	SRSF5
NC_039206.1	NC_039206.1	6374	s19	5	6379	GCF_002816015.1	Rhabdoviridae	V	Jurona virus nucleoprotein	-	SRSF5
NC_039206.1	NC_039206.1	6439	s19	5	6444	GCF_002816015.1	Rhabdoviridae	V	Jurona virus nucleoprotein	-	SRSF5
NC_039206.1	NC_039206.1	6610	s19	5	6615	GCF_002816015.1	Rhabdoviridae	V	Jurona virus nucleoprotein	-	SRSF5
NC_039206.1	NC_039206.1	6627	s19	5	6632	GCF_002816015.1	Rhabdoviridae	V	Jurona virus nucleoprotein	-	SRSF5
NC_039206.1	NC_039206.1	6678	s19	5	6683	GCF_002816015.1	Rhabdoviridae	V	Jurona virus nucleoprotein	-	SRSF5
NC_039206.1	NC_039206.1	6735	s19	5	6740	GCF_002816015.1	Rhabdoviridae	V	Jurona virus nucleoprotein	-	SRSF5
NC_039206.1	NC_039206.1	6829	s19	5	6834	GCF_002816015.1	Rhabdoviridae	V	Jurona virus nucleoprotein	-	SRSF5
NC_039206.1	NC_039206.1	7095	s19	5	7100	GCF_002816015.1	Rhabdoviridae	V	Jurona virus nucleoprotein	-	SRSF5
NC_039206.1	NC_039206.1	7457	s19	5	7462	GCF_002816015.1	Rhabdoviridae	V	Jurona virus nucleoprotein	-	SRSF5
NC_039206.1	NC_039206.1	7522	s19	5	7527	GCF_002816015.1	Rhabdoviridae	V	Jurona virus nucleoprotein	-	SRSF5
NC_039206.1	NC_039206.1	7652	s19	5	7657	GCF_002816015.1	Rhabdoviridae	V	Jurona virus nucleoprotein	-	SRSF5
NC_039206.1	NC_039206.1	7790	s19	5	7795	GCF_002816015.1	Rhabdoviridae	V	Jurona virus nucleoprotein	-	SRSF5
NC_039206.1	NC_039206.1	7944	s19	5	7949	GCF_002816015.1	Rhabdoviridae	V	Jurona virus nucleoprotein	-	SRSF5
NC_039206.1	NC_039206.1	7970	s19	5	7975	GCF_002816015.1	Rhabdoviridae	V	Jurona virus nucleoprotein	-	SRSF5
NC_039206.1	NC_039206.1	8019	s19	5	8024	GCF_002816015.1	Rhabdoviridae	V	Jurona virus nucleoprotein	-	SRSF5
NC_039206.1	NC_039206.1	8560	s19	5	8565	GCF_002816015.1	Rhabdoviridae	V	Jurona virus nucleoprotein	-	SRSF5
NC_039206.1	NC_039206.1	8680	s19	5	8685	GCF_002816015.1	Rhabdoviridae	V	Jurona virus nucleoprotein	-	SRSF5
NC_039206.1	NC_039206.1	8938	s19	5	8943	GCF_002816015.1	Rhabdoviridae	V	Jurona virus nucleoprotein	-	SRSF5
NC_039206.1	NC_039206.1	9120	s19	5	9125	GCF_002816015.1	Rhabdoviridae	V	Jurona virus nucleoprotein	-	SRSF5
NC_039206.1	NC_039206.1	9159	s19	5	9164	GCF_002816015.1	Rhabdoviridae	V	Jurona virus nucleoprotein	-	SRSF5
NC_039206.1	NC_039206.1	9350	s19	5	9355	GCF_002816015.1	Rhabdoviridae	V	Jurona virus nucleoprotein	-	SRSF5
NC_039206.1	NC_039206.1	10737	s19	5	10742	GCF_002816015.1	Rhabdoviridae	V	Jurona virus nucleoprotein	-	SRSF5
NC_039206.1	NC_039206.1	10819	s19	5	10824	GCF_002816015.1	Rhabdoviridae	V	Jurona virus nucleoprotein	-	SRSF5
NC_039206.1	NC_039206.1	11062	s19	5	11067	GCF_002816015.1	Rhabdoviridae	V	Jurona virus nucleoprotein	-	SRSF5
NC_038299.1	NC_038299.1	81	s19	5	86	GCF_002816435.1	Hantaviridae	V	Bayou virus isolate HV F0260003	+	SRSF5
NC_038299.1	NC_038299.1	279	s19	5	284	GCF_002816435.1	Hantaviridae	V	Bayou virus isolate HV F0260003	+	SRSF5
NC_038299.1	NC_038299.1	333	s19	5	338	GCF_002816435.1	Hantaviridae	V	Bayou virus isolate HV F0260003	+	SRSF5
NC_038299.1	NC_038299.1	369	s19	5	374	GCF_002816435.1	Hantaviridae	V	Bayou virus isolate HV F0260003	+	SRSF5
NC_038299.1	NC_038299.1	473	s19	5	478	GCF_002816435.1	Hantaviridae	V	Bayou virus isolate HV F0260003	+	SRSF5
NC_038299.1	NC_038299.1	681	s19	5	686	GCF_002816435.1	Hantaviridae	V	Bayou virus isolate HV F0260003	+	SRSF5
NC_038299.1	NC_038299.1	766	s19	5	771	GCF_002816435.1	Hantaviridae	V	Bayou virus isolate HV F0260003	+	SRSF5
NC_038299.1	NC_038299.1	908	s19	5	913	GCF_002816435.1	Hantaviridae	V	Bayou virus isolate HV F0260003	+	SRSF5
NC_038299.1	NC_038299.1	1157	s19	5	1162	GCF_002816435.1	Hantaviridae	V	Bayou virus isolate HV F0260003	+	SRSF5
NC_038299.1	NC_038299.1	1365	s19	5	1370	GCF_002816435.1	Hantaviridae	V	Bayou virus isolate HV F0260003	+	SRSF5
NC_038299.1	NC_038299.1	1522	s19	5	1527	GCF_002816435.1	Hantaviridae	V	Bayou virus isolate HV F0260003	+	SRSF5
NC_038299.1	NC_038299.1	1773	s19	5	1778	GCF_002816435.1	Hantaviridae	V	Bayou virus isolate HV F0260003	+	SRSF5
NC_038299.1	NC_038299.1	1823	s19	5	1828	GCF_002816435.1	Hantaviridae	V	Bayou virus isolate HV F0260003	+	SRSF5
NC_038299.1	NC_038299.1	2170	s19	5	2175	GCF_002816435.1	Hantaviridae	V	Bayou virus isolate HV F0260003	+	SRSF5
NC_038299.1	NC_038299.1	2479	s19	5	2484	GCF_002816435.1	Hantaviridae	V	Bayou virus isolate HV F0260003	+	SRSF5
NC_038299.1	NC_038299.1	2663	s19	5	2668	GCF_002816435.1	Hantaviridae	V	Bayou virus isolate HV F0260003	+	SRSF5
NC_038299.1	NC_038299.1	2898	s19	5	2903	GCF_002816435.1	Hantaviridae	V	Bayou virus isolate HV F0260003	+	SRSF5
NC_038299.1	NC_038299.1	2999	s19	5	3004	GCF_002816435.1	Hantaviridae	V	Bayou virus isolate HV F0260003	+	SRSF5
NC_038299.1	NC_038299.1	3376	s19	5	3381	GCF_002816435.1	Hantaviridae	V	Bayou virus isolate HV F0260003	+	SRSF5
NC_038299.1	NC_038299.1	3756	s19	5	3761	GCF_002816435.1	Hantaviridae	V	Bayou virus isolate HV F0260003	+	SRSF5
NC_038299.1	NC_038299.1	3864	s19	5	3869	GCF_002816435.1	Hantaviridae	V	Bayou virus isolate HV F0260003	+	SRSF5
NC_038299.1	NC_038299.1	4121	s19	5	4126	GCF_002816435.1	Hantaviridae	V	Bayou virus isolate HV F0260003	+	SRSF5
NC_038299.1	NC_038299.1	4212	s19	5	4217	GCF_002816435.1	Hantaviridae	V	Bayou virus isolate HV F0260003	+	SRSF5
NC_038299.1	NC_038299.1	4319	s19	5	4324	GCF_002816435.1	Hantaviridae	V	Bayou virus isolate HV F0260003	+	SRSF5
NC_038299.1	NC_038299.1	4461	s19	5	4466	GCF_002816435.1	Hantaviridae	V	Bayou virus isolate HV F0260003	+	SRSF5
NC_038299.1	NC_038299.1	4667	s19	5	4672	GCF_002816435.1	Hantaviridae	V	Bayou virus isolate HV F0260003	+	SRSF5
NC_038299.1	NC_038299.1	4773	s19	5	4778	GCF_002816435.1	Hantaviridae	V	Bayou virus isolate HV F0260003	+	SRSF5
NC_038299.1	NC_038299.1	4898	s19	5	4903	GCF_002816435.1	Hantaviridae	V	Bayou virus isolate HV F0260003	+	SRSF5
NC_038299.1	NC_038299.1	4983	s19	5	4988	GCF_002816435.1	Hantaviridae	V	Bayou virus isolate HV F0260003	+	SRSF5
NC_038299.1	NC_038299.1	5476	s19	5	5481	GCF_002816435.1	Hantaviridae	V	Bayou virus isolate HV F0260003	+	SRSF5
NC_038299.1	NC_038299.1	5490	s19	5	5495	GCF_002816435.1	Hantaviridae	V	Bayou virus isolate HV F0260003	+	SRSF5
NC_038299.1	NC_038299.1	5678	s19	5	5683	GCF_002816435.1	Hantaviridae	V	Bayou virus isolate HV F0260003	+	SRSF5
NC_038299.1	NC_038299.1	6035	s19	5	6040	GCF_002816435.1	Hantaviridae	V	Bayou virus isolate HV F0260003	+	SRSF5
NC_038299.1	NC_038299.1	6389	s19	5	6394	GCF_002816435.1	Hantaviridae	V	Bayou virus isolate HV F0260003	+	SRSF5
NC_038299.1	NC_038299.1	297	s19	5	302	GCF_002816435.1	Hantaviridae	V	Bayou virus isolate HV F0260003	-	SRSF5
NC_038299.1	NC_038299.1	411	s19	5	416	GCF_002816435.1	Hantaviridae	V	Bayou virus isolate HV F0260003	-	SRSF5
NC_038299.1	NC_038299.1	900	s19	5	905	GCF_002816435.1	Hantaviridae	V	Bayou virus isolate HV F0260003	-	SRSF5
NC_038299.1	NC_038299.1	909	s19	5	914	GCF_002816435.1	Hantaviridae	V	Bayou virus isolate HV F0260003	-	SRSF5
NC_038299.1	NC_038299.1	1138	s19	5	1143	GCF_002816435.1	Hantaviridae	V	Bayou virus isolate HV F0260003	-	SRSF5
NC_038299.1	NC_038299.1	1497	s19	5	1502	GCF_002816435.1	Hantaviridae	V	Bayou virus isolate HV F0260003	-	SRSF5
NC_038299.1	NC_038299.1	1689	s19	5	1694	GCF_002816435.1	Hantaviridae	V	Bayou virus isolate HV F0260003	-	SRSF5
NC_038299.1	NC_038299.1	2323	s19	5	2328	GCF_002816435.1	Hantaviridae	V	Bayou virus isolate HV F0260003	-	SRSF5
NC_038299.1	NC_038299.1	2421	s19	5	2426	GCF_002816435.1	Hantaviridae	V	Bayou virus isolate HV F0260003	-	SRSF5
NC_038299.1	NC_038299.1	2979	s19	5	2984	GCF_002816435.1	Hantaviridae	V	Bayou virus isolate HV F0260003	-	SRSF5
NC_038299.1	NC_038299.1	3120	s19	5	3125	GCF_002816435.1	Hantaviridae	V	Bayou virus isolate HV F0260003	-	SRSF5
NC_038299.1	NC_038299.1	3306	s19	5	3311	GCF_002816435.1	Hantaviridae	V	Bayou virus isolate HV F0260003	-	SRSF5
NC_038299.1	NC_038299.1	3366	s19	5	3371	GCF_002816435.1	Hantaviridae	V	Bayou virus isolate HV F0260003	-	SRSF5
NC_038299.1	NC_038299.1	3509	s19	5	3514	GCF_002816435.1	Hantaviridae	V	Bayou virus isolate HV F0260003	-	SRSF5
NC_038299.1	NC_038299.1	5284	s19	5	5289	GCF_002816435.1	Hantaviridae	V	Bayou virus isolate HV F0260003	-	SRSF5
NC_038299.1	NC_038299.1	5535	s19	5	5540	GCF_002816435.1	Hantaviridae	V	Bayou virus isolate HV F0260003	-	SRSF5
NC_038299.1	NC_038299.1	5776	s19	5	5781	GCF_002816435.1	Hantaviridae	V	Bayou virus isolate HV F0260003	-	SRSF5
NC_038299.1	NC_038299.1	6042	s19	5	6047	GCF_002816435.1	Hantaviridae	V	Bayou virus isolate HV F0260003	-	SRSF5
NC_038299.1	NC_038299.1	6423	s19	5	6428	GCF_002816435.1	Hantaviridae	V	Bayou virus isolate HV F0260003	-	SRSF5
NC_038299.1	NC_038299.1	6430	s19	5	6435	GCF_002816435.1	Hantaviridae	V	Bayou virus isolate HV F0260003	-	SRSF5
NC_038299.1	NC_038299.1	6459	s19	5	6464	GCF_002816435.1	Hantaviridae	V	Bayou virus isolate HV F0260003	-	SRSF5
NC_038300.1	NC_038300.1	90	s19	5	95	GCF_002816435.1	Hantaviridae	V	Bayou virus isolate HV F0260003	+	SRSF5
NC_038300.1	NC_038300.1	270	s19	5	275	GCF_002816435.1	Hantaviridae	V	Bayou virus isolate HV F0260003	+	SRSF5
NC_038300.1	NC_038300.1	306	s19	5	311	GCF_002816435.1	Hantaviridae	V	Bayou virus isolate HV F0260003	+	SRSF5
NC_038300.1	NC_038300.1	432	s19	5	437	GCF_002816435.1	Hantaviridae	V	Bayou virus isolate HV F0260003	+	SRSF5
NC_038300.1	NC_038300.1	481	s19	5	486	GCF_002816435.1	Hantaviridae	V	Bayou virus isolate HV F0260003	+	SRSF5
NC_038300.1	NC_038300.1	562	s19	5	567	GCF_002816435.1	Hantaviridae	V	Bayou virus isolate HV F0260003	+	SRSF5
NC_038300.1	NC_038300.1	768	s19	5	773	GCF_002816435.1	Hantaviridae	V	Bayou virus isolate HV F0260003	+	SRSF5
NC_038300.1	NC_038300.1	941	s19	5	946	GCF_002816435.1	Hantaviridae	V	Bayou virus isolate HV F0260003	+	SRSF5
NC_038300.1	NC_038300.1	1188	s19	5	1193	GCF_002816435.1	Hantaviridae	V	Bayou virus isolate HV F0260003	+	SRSF5
NC_038300.1	NC_038300.1	1728	s19	5	1733	GCF_002816435.1	Hantaviridae	V	Bayou virus isolate HV F0260003	+	SRSF5
NC_038300.1	NC_038300.1	1783	s19	5	1788	GCF_002816435.1	Hantaviridae	V	Bayou virus isolate HV F0260003	+	SRSF5
NC_038300.1	NC_038300.1	1848	s19	5	1853	GCF_002816435.1	Hantaviridae	V	Bayou virus isolate HV F0260003	+	SRSF5
NC_038300.1	NC_038300.1	2046	s19	5	2051	GCF_002816435.1	Hantaviridae	V	Bayou virus isolate HV F0260003	+	SRSF5
NC_038300.1	NC_038300.1	2090	s19	5	2095	GCF_002816435.1	Hantaviridae	V	Bayou virus isolate HV F0260003	+	SRSF5
NC_038300.1	NC_038300.1	2122	s19	5	2127	GCF_002816435.1	Hantaviridae	V	Bayou virus isolate HV F0260003	+	SRSF5
NC_038300.1	NC_038300.1	2259	s19	5	2264	GCF_002816435.1	Hantaviridae	V	Bayou virus isolate HV F0260003	+	SRSF5
NC_038300.1	NC_038300.1	2391	s19	5	2396	GCF_002816435.1	Hantaviridae	V	Bayou virus isolate HV F0260003	+	SRSF5
NC_038300.1	NC_038300.1	2400	s19	5	2405	GCF_002816435.1	Hantaviridae	V	Bayou virus isolate HV F0260003	+	SRSF5
NC_038300.1	NC_038300.1	2730	s19	5	2735	GCF_002816435.1	Hantaviridae	V	Bayou virus isolate HV F0260003	+	SRSF5
NC_038300.1	NC_038300.1	3225	s19	5	3230	GCF_002816435.1	Hantaviridae	V	Bayou virus isolate HV F0260003	+	SRSF5
NC_038300.1	NC_038300.1	3264	s19	5	3269	GCF_002816435.1	Hantaviridae	V	Bayou virus isolate HV F0260003	+	SRSF5
NC_038300.1	NC_038300.1	3467	s19	5	3472	GCF_002816435.1	Hantaviridae	V	Bayou virus isolate HV F0260003	+	SRSF5
NC_038300.1	NC_038300.1	3552	s19	5	3557	GCF_002816435.1	Hantaviridae	V	Bayou virus isolate HV F0260003	+	SRSF5
NC_038300.1	NC_038300.1	262	s19	5	267	GCF_002816435.1	Hantaviridae	V	Bayou virus isolate HV F0260003	-	SRSF5
NC_038300.1	NC_038300.1	279	s19	5	284	GCF_002816435.1	Hantaviridae	V	Bayou virus isolate HV F0260003	-	SRSF5
NC_038300.1	NC_038300.1	688	s19	5	693	GCF_002816435.1	Hantaviridae	V	Bayou virus isolate HV F0260003	-	SRSF5
NC_038300.1	NC_038300.1	899	s19	5	904	GCF_002816435.1	Hantaviridae	V	Bayou virus isolate HV F0260003	-	SRSF5
NC_038300.1	NC_038300.1	1024	s19	5	1029	GCF_002816435.1	Hantaviridae	V	Bayou virus isolate HV F0260003	-	SRSF5
NC_038300.1	NC_038300.1	1667	s19	5	1672	GCF_002816435.1	Hantaviridae	V	Bayou virus isolate HV F0260003	-	SRSF5
NC_038300.1	NC_038300.1	1766	s19	5	1771	GCF_002816435.1	Hantaviridae	V	Bayou virus isolate HV F0260003	-	SRSF5
NC_038300.1	NC_038300.1	1839	s19	5	1844	GCF_002816435.1	Hantaviridae	V	Bayou virus isolate HV F0260003	-	SRSF5
NC_038300.1	NC_038300.1	1900	s19	5	1905	GCF_002816435.1	Hantaviridae	V	Bayou virus isolate HV F0260003	-	SRSF5
NC_038300.1	NC_038300.1	1913	s19	5	1918	GCF_002816435.1	Hantaviridae	V	Bayou virus isolate HV F0260003	-	SRSF5
NC_038300.1	NC_038300.1	2106	s19	5	2111	GCF_002816435.1	Hantaviridae	V	Bayou virus isolate HV F0260003	-	SRSF5
NC_038300.1	NC_038300.1	2193	s19	5	2198	GCF_002816435.1	Hantaviridae	V	Bayou virus isolate HV F0260003	-	SRSF5
NC_038300.1	NC_038300.1	2934	s19	5	2939	GCF_002816435.1	Hantaviridae	V	Bayou virus isolate HV F0260003	-	SRSF5
NC_038300.1	NC_038300.1	2982	s19	5	2987	GCF_002816435.1	Hantaviridae	V	Bayou virus isolate HV F0260003	-	SRSF5
NC_038300.1	NC_038300.1	3039	s19	5	3044	GCF_002816435.1	Hantaviridae	V	Bayou virus isolate HV F0260003	-	SRSF5
NC_038300.1	NC_038300.1	3206	s19	5	3211	GCF_002816435.1	Hantaviridae	V	Bayou virus isolate HV F0260003	-	SRSF5
NC_038300.1	NC_038300.1	3579	s19	5	3584	GCF_002816435.1	Hantaviridae	V	Bayou virus isolate HV F0260003	-	SRSF5
NC_038298.1	NC_038298.1	86	s19	5	91	GCF_002816435.1	Hantaviridae	V	Bayou virus isolate HV F0260003	+	SRSF5
NC_038298.1	NC_038298.1	99	s19	5	104	GCF_002816435.1	Hantaviridae	V	Bayou virus isolate HV F0260003	+	SRSF5
NC_038298.1	NC_038298.1	230	s19	5	235	GCF_002816435.1	Hantaviridae	V	Bayou virus isolate HV F0260003	+	SRSF5
NC_038298.1	NC_038298.1	260	s19	5	265	GCF_002816435.1	Hantaviridae	V	Bayou virus isolate HV F0260003	+	SRSF5
NC_038298.1	NC_038298.1	285	s19	5	290	GCF_002816435.1	Hantaviridae	V	Bayou virus isolate HV F0260003	+	SRSF5
NC_038298.1	NC_038298.1	387	s19	5	392	GCF_002816435.1	Hantaviridae	V	Bayou virus isolate HV F0260003	+	SRSF5
NC_038298.1	NC_038298.1	394	s19	5	399	GCF_002816435.1	Hantaviridae	V	Bayou virus isolate HV F0260003	+	SRSF5
NC_038298.1	NC_038298.1	588	s19	5	593	GCF_002816435.1	Hantaviridae	V	Bayou virus isolate HV F0260003	+	SRSF5
NC_038298.1	NC_038298.1	733	s19	5	738	GCF_002816435.1	Hantaviridae	V	Bayou virus isolate HV F0260003	+	SRSF5
NC_038298.1	NC_038298.1	897	s19	5	902	GCF_002816435.1	Hantaviridae	V	Bayou virus isolate HV F0260003	+	SRSF5
NC_038298.1	NC_038298.1	990	s19	5	995	GCF_002816435.1	Hantaviridae	V	Bayou virus isolate HV F0260003	+	SRSF5
NC_038298.1	NC_038298.1	1086	s19	5	1091	GCF_002816435.1	Hantaviridae	V	Bayou virus isolate HV F0260003	+	SRSF5
NC_038298.1	NC_038298.1	1163	s19	5	1168	GCF_002816435.1	Hantaviridae	V	Bayou virus isolate HV F0260003	+	SRSF5
NC_038298.1	NC_038298.1	1198	s19	5	1203	GCF_002816435.1	Hantaviridae	V	Bayou virus isolate HV F0260003	+	SRSF5
NC_038298.1	NC_038298.1	1259	s19	5	1264	GCF_002816435.1	Hantaviridae	V	Bayou virus isolate HV F0260003	+	SRSF5
NC_038298.1	NC_038298.1	1460	s19	5	1465	GCF_002816435.1	Hantaviridae	V	Bayou virus isolate HV F0260003	+	SRSF5
NC_038298.1	NC_038298.1	1744	s19	5	1749	GCF_002816435.1	Hantaviridae	V	Bayou virus isolate HV F0260003	+	SRSF5
NC_038298.1	NC_038298.1	741	s19	5	746	GCF_002816435.1	Hantaviridae	V	Bayou virus isolate HV F0260003	-	SRSF5
NC_038298.1	NC_038298.1	829	s19	5	834	GCF_002816435.1	Hantaviridae	V	Bayou virus isolate HV F0260003	-	SRSF5
NC_038298.1	NC_038298.1	1492	s19	5	1497	GCF_002816435.1	Hantaviridae	V	Bayou virus isolate HV F0260003	-	SRSF5
NC_038298.1	NC_038298.1	1680	s19	5	1685	GCF_002816435.1	Hantaviridae	V	Bayou virus isolate HV F0260003	-	SRSF5
NC_038298.1	NC_038298.1	1764	s19	5	1769	GCF_002816435.1	Hantaviridae	V	Bayou virus isolate HV F0260003	-	SRSF5
NC_038298.1	NC_038298.1	1917	s19	5	1922	GCF_002816435.1	Hantaviridae	V	Bayou virus isolate HV F0260003	-	SRSF5
NC_038728.1	NC_038728.1	607	s19	5	612	GCF_002831305.1	Peribunyaviridae	V	Catu virus strain BeH 151 RNA-dependent RNA polymerase gene	+	SRSF5
NC_038728.1	NC_038728.1	1039	s19	5	1044	GCF_002831305.1	Peribunyaviridae	V	Catu virus strain BeH 151 RNA-dependent RNA polymerase gene	+	SRSF5
NC_038728.1	NC_038728.1	1186	s19	5	1191	GCF_002831305.1	Peribunyaviridae	V	Catu virus strain BeH 151 RNA-dependent RNA polymerase gene	+	SRSF5
NC_038728.1	NC_038728.1	1625	s19	5	1630	GCF_002831305.1	Peribunyaviridae	V	Catu virus strain BeH 151 RNA-dependent RNA polymerase gene	+	SRSF5
NC_038728.1	NC_038728.1	1828	s19	5	1833	GCF_002831305.1	Peribunyaviridae	V	Catu virus strain BeH 151 RNA-dependent RNA polymerase gene	+	SRSF5
NC_038728.1	NC_038728.1	2869	s19	5	2874	GCF_002831305.1	Peribunyaviridae	V	Catu virus strain BeH 151 RNA-dependent RNA polymerase gene	+	SRSF5
NC_038728.1	NC_038728.1	3386	s19	5	3391	GCF_002831305.1	Peribunyaviridae	V	Catu virus strain BeH 151 RNA-dependent RNA polymerase gene	+	SRSF5
NC_038728.1	NC_038728.1	3491	s19	5	3496	GCF_002831305.1	Peribunyaviridae	V	Catu virus strain BeH 151 RNA-dependent RNA polymerase gene	+	SRSF5
NC_038728.1	NC_038728.1	4714	s19	5	4719	GCF_002831305.1	Peribunyaviridae	V	Catu virus strain BeH 151 RNA-dependent RNA polymerase gene	+	SRSF5
NC_038728.1	NC_038728.1	4933	s19	5	4938	GCF_002831305.1	Peribunyaviridae	V	Catu virus strain BeH 151 RNA-dependent RNA polymerase gene	+	SRSF5
NC_038728.1	NC_038728.1	5069	s19	5	5074	GCF_002831305.1	Peribunyaviridae	V	Catu virus strain BeH 151 RNA-dependent RNA polymerase gene	+	SRSF5
NC_038728.1	NC_038728.1	5107	s19	5	5112	GCF_002831305.1	Peribunyaviridae	V	Catu virus strain BeH 151 RNA-dependent RNA polymerase gene	+	SRSF5
NC_038728.1	NC_038728.1	5200	s19	5	5205	GCF_002831305.1	Peribunyaviridae	V	Catu virus strain BeH 151 RNA-dependent RNA polymerase gene	+	SRSF5
NC_038728.1	NC_038728.1	5533	s19	5	5538	GCF_002831305.1	Peribunyaviridae	V	Catu virus strain BeH 151 RNA-dependent RNA polymerase gene	+	SRSF5
NC_038728.1	NC_038728.1	5597	s19	5	5602	GCF_002831305.1	Peribunyaviridae	V	Catu virus strain BeH 151 RNA-dependent RNA polymerase gene	+	SRSF5
NC_038728.1	NC_038728.1	5816	s19	5	5821	GCF_002831305.1	Peribunyaviridae	V	Catu virus strain BeH 151 RNA-dependent RNA polymerase gene	+	SRSF5
NC_038728.1	NC_038728.1	5917	s19	5	5922	GCF_002831305.1	Peribunyaviridae	V	Catu virus strain BeH 151 RNA-dependent RNA polymerase gene	+	SRSF5
NC_038728.1	NC_038728.1	6220	s19	5	6225	GCF_002831305.1	Peribunyaviridae	V	Catu virus strain BeH 151 RNA-dependent RNA polymerase gene	+	SRSF5
NC_038728.1	NC_038728.1	6294	s19	5	6299	GCF_002831305.1	Peribunyaviridae	V	Catu virus strain BeH 151 RNA-dependent RNA polymerase gene	+	SRSF5
NC_038728.1	NC_038728.1	6319	s19	5	6324	GCF_002831305.1	Peribunyaviridae	V	Catu virus strain BeH 151 RNA-dependent RNA polymerase gene	+	SRSF5
NC_038728.1	NC_038728.1	6355	s19	5	6360	GCF_002831305.1	Peribunyaviridae	V	Catu virus strain BeH 151 RNA-dependent RNA polymerase gene	+	SRSF5
NC_038728.1	NC_038728.1	6419	s19	5	6424	GCF_002831305.1	Peribunyaviridae	V	Catu virus strain BeH 151 RNA-dependent RNA polymerase gene	+	SRSF5
NC_038728.1	NC_038728.1	6560	s19	5	6565	GCF_002831305.1	Peribunyaviridae	V	Catu virus strain BeH 151 RNA-dependent RNA polymerase gene	+	SRSF5
NC_038728.1	NC_038728.1	566	s19	5	571	GCF_002831305.1	Peribunyaviridae	V	Catu virus strain BeH 151 RNA-dependent RNA polymerase gene	-	SRSF5
NC_038728.1	NC_038728.1	645	s19	5	650	GCF_002831305.1	Peribunyaviridae	V	Catu virus strain BeH 151 RNA-dependent RNA polymerase gene	-	SRSF5
NC_038728.1	NC_038728.1	920	s19	5	925	GCF_002831305.1	Peribunyaviridae	V	Catu virus strain BeH 151 RNA-dependent RNA polymerase gene	-	SRSF5
NC_038728.1	NC_038728.1	929	s19	5	934	GCF_002831305.1	Peribunyaviridae	V	Catu virus strain BeH 151 RNA-dependent RNA polymerase gene	-	SRSF5
NC_038728.1	NC_038728.1	968	s19	5	973	GCF_002831305.1	Peribunyaviridae	V	Catu virus strain BeH 151 RNA-dependent RNA polymerase gene	-	SRSF5
NC_038728.1	NC_038728.1	1433	s19	5	1438	GCF_002831305.1	Peribunyaviridae	V	Catu virus strain BeH 151 RNA-dependent RNA polymerase gene	-	SRSF5
NC_038728.1	NC_038728.1	2015	s19	5	2020	GCF_002831305.1	Peribunyaviridae	V	Catu virus strain BeH 151 RNA-dependent RNA polymerase gene	-	SRSF5
NC_038728.1	NC_038728.1	2974	s19	5	2979	GCF_002831305.1	Peribunyaviridae	V	Catu virus strain BeH 151 RNA-dependent RNA polymerase gene	-	SRSF5
NC_038728.1	NC_038728.1	3056	s19	5	3061	GCF_002831305.1	Peribunyaviridae	V	Catu virus strain BeH 151 RNA-dependent RNA polymerase gene	-	SRSF5
NC_038728.1	NC_038728.1	3585	s19	5	3590	GCF_002831305.1	Peribunyaviridae	V	Catu virus strain BeH 151 RNA-dependent RNA polymerase gene	-	SRSF5
NC_038728.1	NC_038728.1	4802	s19	5	4807	GCF_002831305.1	Peribunyaviridae	V	Catu virus strain BeH 151 RNA-dependent RNA polymerase gene	-	SRSF5
NC_038728.1	NC_038728.1	5179	s19	5	5184	GCF_002831305.1	Peribunyaviridae	V	Catu virus strain BeH 151 RNA-dependent RNA polymerase gene	-	SRSF5
NC_038728.1	NC_038728.1	5589	s19	5	5594	GCF_002831305.1	Peribunyaviridae	V	Catu virus strain BeH 151 RNA-dependent RNA polymerase gene	-	SRSF5
NC_038728.1	NC_038728.1	6164	s19	5	6169	GCF_002831305.1	Peribunyaviridae	V	Catu virus strain BeH 151 RNA-dependent RNA polymerase gene	-	SRSF5
NC_038728.1	NC_038728.1	6379	s19	5	6384	GCF_002831305.1	Peribunyaviridae	V	Catu virus strain BeH 151 RNA-dependent RNA polymerase gene	-	SRSF5
NC_038728.1	NC_038728.1	6756	s19	5	6761	GCF_002831305.1	Peribunyaviridae	V	Catu virus strain BeH 151 RNA-dependent RNA polymerase gene	-	SRSF5
NC_038727.1	NC_038727.1	11	s19	5	16	GCF_002831305.1	Peribunyaviridae	V	Catu virus strain BeH 151 RNA-dependent RNA polymerase gene	+	SRSF5
NC_038727.1	NC_038727.1	150	s19	5	155	GCF_002831305.1	Peribunyaviridae	V	Catu virus strain BeH 151 RNA-dependent RNA polymerase gene	+	SRSF5
NC_038727.1	NC_038727.1	277	s19	5	282	GCF_002831305.1	Peribunyaviridae	V	Catu virus strain BeH 151 RNA-dependent RNA polymerase gene	+	SRSF5
NC_038727.1	NC_038727.1	459	s19	5	464	GCF_002831305.1	Peribunyaviridae	V	Catu virus strain BeH 151 RNA-dependent RNA polymerase gene	+	SRSF5
NC_038727.1	NC_038727.1	1172	s19	5	1177	GCF_002831305.1	Peribunyaviridae	V	Catu virus strain BeH 151 RNA-dependent RNA polymerase gene	+	SRSF5
NC_038727.1	NC_038727.1	1231	s19	5	1236	GCF_002831305.1	Peribunyaviridae	V	Catu virus strain BeH 151 RNA-dependent RNA polymerase gene	+	SRSF5
NC_038727.1	NC_038727.1	1422	s19	5	1427	GCF_002831305.1	Peribunyaviridae	V	Catu virus strain BeH 151 RNA-dependent RNA polymerase gene	+	SRSF5
NC_038727.1	NC_038727.1	1670	s19	5	1675	GCF_002831305.1	Peribunyaviridae	V	Catu virus strain BeH 151 RNA-dependent RNA polymerase gene	+	SRSF5
NC_038727.1	NC_038727.1	1929	s19	5	1934	GCF_002831305.1	Peribunyaviridae	V	Catu virus strain BeH 151 RNA-dependent RNA polymerase gene	+	SRSF5
NC_038727.1	NC_038727.1	2293	s19	5	2298	GCF_002831305.1	Peribunyaviridae	V	Catu virus strain BeH 151 RNA-dependent RNA polymerase gene	+	SRSF5
NC_038727.1	NC_038727.1	2301	s19	5	2306	GCF_002831305.1	Peribunyaviridae	V	Catu virus strain BeH 151 RNA-dependent RNA polymerase gene	+	SRSF5
NC_038727.1	NC_038727.1	2427	s19	5	2432	GCF_002831305.1	Peribunyaviridae	V	Catu virus strain BeH 151 RNA-dependent RNA polymerase gene	+	SRSF5
NC_038727.1	NC_038727.1	2939	s19	5	2944	GCF_002831305.1	Peribunyaviridae	V	Catu virus strain BeH 151 RNA-dependent RNA polymerase gene	+	SRSF5
NC_038727.1	NC_038727.1	3015	s19	5	3020	GCF_002831305.1	Peribunyaviridae	V	Catu virus strain BeH 151 RNA-dependent RNA polymerase gene	+	SRSF5
NC_038727.1	NC_038727.1	3117	s19	5	3122	GCF_002831305.1	Peribunyaviridae	V	Catu virus strain BeH 151 RNA-dependent RNA polymerase gene	+	SRSF5
NC_038727.1	NC_038727.1	3143	s19	5	3148	GCF_002831305.1	Peribunyaviridae	V	Catu virus strain BeH 151 RNA-dependent RNA polymerase gene	+	SRSF5
NC_038727.1	NC_038727.1	3162	s19	5	3167	GCF_002831305.1	Peribunyaviridae	V	Catu virus strain BeH 151 RNA-dependent RNA polymerase gene	+	SRSF5
NC_038727.1	NC_038727.1	3177	s19	5	3182	GCF_002831305.1	Peribunyaviridae	V	Catu virus strain BeH 151 RNA-dependent RNA polymerase gene	+	SRSF5
NC_038727.1	NC_038727.1	3399	s19	5	3404	GCF_002831305.1	Peribunyaviridae	V	Catu virus strain BeH 151 RNA-dependent RNA polymerase gene	+	SRSF5
NC_038727.1	NC_038727.1	588	s19	5	593	GCF_002831305.1	Peribunyaviridae	V	Catu virus strain BeH 151 RNA-dependent RNA polymerase gene	-	SRSF5
NC_038727.1	NC_038727.1	604	s19	5	609	GCF_002831305.1	Peribunyaviridae	V	Catu virus strain BeH 151 RNA-dependent RNA polymerase gene	-	SRSF5
NC_038727.1	NC_038727.1	861	s19	5	866	GCF_002831305.1	Peribunyaviridae	V	Catu virus strain BeH 151 RNA-dependent RNA polymerase gene	-	SRSF5
NC_038727.1	NC_038727.1	890	s19	5	895	GCF_002831305.1	Peribunyaviridae	V	Catu virus strain BeH 151 RNA-dependent RNA polymerase gene	-	SRSF5
NC_038727.1	NC_038727.1	990	s19	5	995	GCF_002831305.1	Peribunyaviridae	V	Catu virus strain BeH 151 RNA-dependent RNA polymerase gene	-	SRSF5
NC_038727.1	NC_038727.1	1180	s19	5	1185	GCF_002831305.1	Peribunyaviridae	V	Catu virus strain BeH 151 RNA-dependent RNA polymerase gene	-	SRSF5
NC_038727.1	NC_038727.1	1487	s19	5	1492	GCF_002831305.1	Peribunyaviridae	V	Catu virus strain BeH 151 RNA-dependent RNA polymerase gene	-	SRSF5
NC_038727.1	NC_038727.1	1743	s19	5	1748	GCF_002831305.1	Peribunyaviridae	V	Catu virus strain BeH 151 RNA-dependent RNA polymerase gene	-	SRSF5
NC_038727.1	NC_038727.1	1940	s19	5	1945	GCF_002831305.1	Peribunyaviridae	V	Catu virus strain BeH 151 RNA-dependent RNA polymerase gene	-	SRSF5
NC_038727.1	NC_038727.1	2144	s19	5	2149	GCF_002831305.1	Peribunyaviridae	V	Catu virus strain BeH 151 RNA-dependent RNA polymerase gene	-	SRSF5
NC_038727.1	NC_038727.1	2308	s19	5	2313	GCF_002831305.1	Peribunyaviridae	V	Catu virus strain BeH 151 RNA-dependent RNA polymerase gene	-	SRSF5
NC_038727.1	NC_038727.1	2483	s19	5	2488	GCF_002831305.1	Peribunyaviridae	V	Catu virus strain BeH 151 RNA-dependent RNA polymerase gene	-	SRSF5
NC_038727.1	NC_038727.1	2883	s19	5	2888	GCF_002831305.1	Peribunyaviridae	V	Catu virus strain BeH 151 RNA-dependent RNA polymerase gene	-	SRSF5
NC_038727.1	NC_038727.1	3441	s19	5	3446	GCF_002831305.1	Peribunyaviridae	V	Catu virus strain BeH 151 RNA-dependent RNA polymerase gene	-	SRSF5
NC_038727.1	NC_038727.1	3723	s19	5	3728	GCF_002831305.1	Peribunyaviridae	V	Catu virus strain BeH 151 RNA-dependent RNA polymerase gene	-	SRSF5
NC_038727.1	NC_038727.1	4054	s19	5	4059	GCF_002831305.1	Peribunyaviridae	V	Catu virus strain BeH 151 RNA-dependent RNA polymerase gene	-	SRSF5
NC_038726.1	NC_038726.1	239	s19	5	244	GCF_002831305.1	Peribunyaviridae	V	Catu virus strain BeH 151 RNA-dependent RNA polymerase gene	+	SRSF5
NC_038726.1	NC_038726.1	369	s19	5	374	GCF_002831305.1	Peribunyaviridae	V	Catu virus strain BeH 151 RNA-dependent RNA polymerase gene	+	SRSF5
NC_038726.1	NC_038726.1	192	s19	5	197	GCF_002831305.1	Peribunyaviridae	V	Catu virus strain BeH 151 RNA-dependent RNA polymerase gene	-	SRSF5
NC_038726.1	NC_038726.1	692	s19	5	697	GCF_002831305.1	Peribunyaviridae	V	Catu virus strain BeH 151 RNA-dependent RNA polymerase gene	-	SRSF5
NC_039223.1	NC_039223.1	414	s19	5	419	GCF_002834085.1	Paramyxoviridae	V	Newcastle disease virus isolate JSD0812	+	SRSF5
NC_039223.1	NC_039223.1	559	s19	5	564	GCF_002834085.1	Paramyxoviridae	V	Newcastle disease virus isolate JSD0812	+	SRSF5
NC_039223.1	NC_039223.1	661	s19	5	666	GCF_002834085.1	Paramyxoviridae	V	Newcastle disease virus isolate JSD0812	+	SRSF5
NC_039223.1	NC_039223.1	673	s19	5	678	GCF_002834085.1	Paramyxoviridae	V	Newcastle disease virus isolate JSD0812	+	SRSF5
NC_039223.1	NC_039223.1	841	s19	5	846	GCF_002834085.1	Paramyxoviridae	V	Newcastle disease virus isolate JSD0812	+	SRSF5
NC_039223.1	NC_039223.1	913	s19	5	918	GCF_002834085.1	Paramyxoviridae	V	Newcastle disease virus isolate JSD0812	+	SRSF5
NC_039223.1	NC_039223.1	982	s19	5	987	GCF_002834085.1	Paramyxoviridae	V	Newcastle disease virus isolate JSD0812	+	SRSF5
NC_039223.1	NC_039223.1	1005	s19	5	1010	GCF_002834085.1	Paramyxoviridae	V	Newcastle disease virus isolate JSD0812	+	SRSF5
NC_039223.1	NC_039223.1	1153	s19	5	1158	GCF_002834085.1	Paramyxoviridae	V	Newcastle disease virus isolate JSD0812	+	SRSF5
NC_039223.1	NC_039223.1	1353	s19	5	1358	GCF_002834085.1	Paramyxoviridae	V	Newcastle disease virus isolate JSD0812	+	SRSF5
NC_039223.1	NC_039223.1	1401	s19	5	1406	GCF_002834085.1	Paramyxoviridae	V	Newcastle disease virus isolate JSD0812	+	SRSF5
NC_039223.1	NC_039223.1	1487	s19	5	1492	GCF_002834085.1	Paramyxoviridae	V	Newcastle disease virus isolate JSD0812	+	SRSF5
NC_039223.1	NC_039223.1	1577	s19	5	1582	GCF_002834085.1	Paramyxoviridae	V	Newcastle disease virus isolate JSD0812	+	SRSF5
NC_039223.1	NC_039223.1	1614	s19	5	1619	GCF_002834085.1	Paramyxoviridae	V	Newcastle disease virus isolate JSD0812	+	SRSF5
NC_039223.1	NC_039223.1	1751	s19	5	1756	GCF_002834085.1	Paramyxoviridae	V	Newcastle disease virus isolate JSD0812	+	SRSF5
NC_039223.1	NC_039223.1	1757	s19	5	1762	GCF_002834085.1	Paramyxoviridae	V	Newcastle disease virus isolate JSD0812	+	SRSF5
NC_039223.1	NC_039223.1	1953	s19	5	1958	GCF_002834085.1	Paramyxoviridae	V	Newcastle disease virus isolate JSD0812	+	SRSF5
NC_039223.1	NC_039223.1	2036	s19	5	2041	GCF_002834085.1	Paramyxoviridae	V	Newcastle disease virus isolate JSD0812	+	SRSF5
NC_039223.1	NC_039223.1	2113	s19	5	2118	GCF_002834085.1	Paramyxoviridae	V	Newcastle disease virus isolate JSD0812	+	SRSF5
NC_039223.1	NC_039223.1	2212	s19	5	2217	GCF_002834085.1	Paramyxoviridae	V	Newcastle disease virus isolate JSD0812	+	SRSF5
NC_039223.1	NC_039223.1	2432	s19	5	2437	GCF_002834085.1	Paramyxoviridae	V	Newcastle disease virus isolate JSD0812	+	SRSF5
NC_039223.1	NC_039223.1	2680	s19	5	2685	GCF_002834085.1	Paramyxoviridae	V	Newcastle disease virus isolate JSD0812	+	SRSF5
NC_039223.1	NC_039223.1	2915	s19	5	2920	GCF_002834085.1	Paramyxoviridae	V	Newcastle disease virus isolate JSD0812	+	SRSF5
NC_039223.1	NC_039223.1	3098	s19	5	3103	GCF_002834085.1	Paramyxoviridae	V	Newcastle disease virus isolate JSD0812	+	SRSF5
NC_039223.1	NC_039223.1	3178	s19	5	3183	GCF_002834085.1	Paramyxoviridae	V	Newcastle disease virus isolate JSD0812	+	SRSF5
NC_039223.1	NC_039223.1	3221	s19	5	3226	GCF_002834085.1	Paramyxoviridae	V	Newcastle disease virus isolate JSD0812	+	SRSF5
NC_039223.1	NC_039223.1	3382	s19	5	3387	GCF_002834085.1	Paramyxoviridae	V	Newcastle disease virus isolate JSD0812	+	SRSF5
NC_039223.1	NC_039223.1	3416	s19	5	3421	GCF_002834085.1	Paramyxoviridae	V	Newcastle disease virus isolate JSD0812	+	SRSF5
NC_039223.1	NC_039223.1	3854	s19	5	3859	GCF_002834085.1	Paramyxoviridae	V	Newcastle disease virus isolate JSD0812	+	SRSF5
NC_039223.1	NC_039223.1	3865	s19	5	3870	GCF_002834085.1	Paramyxoviridae	V	Newcastle disease virus isolate JSD0812	+	SRSF5
NC_039223.1	NC_039223.1	4189	s19	5	4194	GCF_002834085.1	Paramyxoviridae	V	Newcastle disease virus isolate JSD0812	+	SRSF5
NC_039223.1	NC_039223.1	4249	s19	5	4254	GCF_002834085.1	Paramyxoviridae	V	Newcastle disease virus isolate JSD0812	+	SRSF5
NC_039223.1	NC_039223.1	4404	s19	5	4409	GCF_002834085.1	Paramyxoviridae	V	Newcastle disease virus isolate JSD0812	+	SRSF5
NC_039223.1	NC_039223.1	4460	s19	5	4465	GCF_002834085.1	Paramyxoviridae	V	Newcastle disease virus isolate JSD0812	+	SRSF5
NC_039223.1	NC_039223.1	4681	s19	5	4686	GCF_002834085.1	Paramyxoviridae	V	Newcastle disease virus isolate JSD0812	+	SRSF5
NC_039223.1	NC_039223.1	4720	s19	5	4725	GCF_002834085.1	Paramyxoviridae	V	Newcastle disease virus isolate JSD0812	+	SRSF5
NC_039223.1	NC_039223.1	4939	s19	5	4944	GCF_002834085.1	Paramyxoviridae	V	Newcastle disease virus isolate JSD0812	+	SRSF5
NC_039223.1	NC_039223.1	4954	s19	5	4959	GCF_002834085.1	Paramyxoviridae	V	Newcastle disease virus isolate JSD0812	+	SRSF5
NC_039223.1	NC_039223.1	5160	s19	5	5165	GCF_002834085.1	Paramyxoviridae	V	Newcastle disease virus isolate JSD0812	+	SRSF5
NC_039223.1	NC_039223.1	5356	s19	5	5361	GCF_002834085.1	Paramyxoviridae	V	Newcastle disease virus isolate JSD0812	+	SRSF5
NC_039223.1	NC_039223.1	5370	s19	5	5375	GCF_002834085.1	Paramyxoviridae	V	Newcastle disease virus isolate JSD0812	+	SRSF5
NC_039223.1	NC_039223.1	5920	s19	5	5925	GCF_002834085.1	Paramyxoviridae	V	Newcastle disease virus isolate JSD0812	+	SRSF5
NC_039223.1	NC_039223.1	6002	s19	5	6007	GCF_002834085.1	Paramyxoviridae	V	Newcastle disease virus isolate JSD0812	+	SRSF5
NC_039223.1	NC_039223.1	6239	s19	5	6244	GCF_002834085.1	Paramyxoviridae	V	Newcastle disease virus isolate JSD0812	+	SRSF5
NC_039223.1	NC_039223.1	6297	s19	5	6302	GCF_002834085.1	Paramyxoviridae	V	Newcastle disease virus isolate JSD0812	+	SRSF5
NC_039223.1	NC_039223.1	6553	s19	5	6558	GCF_002834085.1	Paramyxoviridae	V	Newcastle disease virus isolate JSD0812	+	SRSF5
NC_039223.1	NC_039223.1	6918	s19	5	6923	GCF_002834085.1	Paramyxoviridae	V	Newcastle disease virus isolate JSD0812	+	SRSF5
NC_039223.1	NC_039223.1	7062	s19	5	7067	GCF_002834085.1	Paramyxoviridae	V	Newcastle disease virus isolate JSD0812	+	SRSF5
NC_039223.1	NC_039223.1	7179	s19	5	7184	GCF_002834085.1	Paramyxoviridae	V	Newcastle disease virus isolate JSD0812	+	SRSF5
NC_039223.1	NC_039223.1	7398	s19	5	7403	GCF_002834085.1	Paramyxoviridae	V	Newcastle disease virus isolate JSD0812	+	SRSF5
NC_039223.1	NC_039223.1	7523	s19	5	7528	GCF_002834085.1	Paramyxoviridae	V	Newcastle disease virus isolate JSD0812	+	SRSF5
NC_039223.1	NC_039223.1	7815	s19	5	7820	GCF_002834085.1	Paramyxoviridae	V	Newcastle disease virus isolate JSD0812	+	SRSF5
NC_039223.1	NC_039223.1	8363	s19	5	8368	GCF_002834085.1	Paramyxoviridae	V	Newcastle disease virus isolate JSD0812	+	SRSF5
NC_039223.1	NC_039223.1	8480	s19	5	8485	GCF_002834085.1	Paramyxoviridae	V	Newcastle disease virus isolate JSD0812	+	SRSF5
NC_039223.1	NC_039223.1	8491	s19	5	8496	GCF_002834085.1	Paramyxoviridae	V	Newcastle disease virus isolate JSD0812	+	SRSF5
NC_039223.1	NC_039223.1	8559	s19	5	8564	GCF_002834085.1	Paramyxoviridae	V	Newcastle disease virus isolate JSD0812	+	SRSF5
NC_039223.1	NC_039223.1	8676	s19	5	8681	GCF_002834085.1	Paramyxoviridae	V	Newcastle disease virus isolate JSD0812	+	SRSF5
NC_039223.1	NC_039223.1	9142	s19	5	9147	GCF_002834085.1	Paramyxoviridae	V	Newcastle disease virus isolate JSD0812	+	SRSF5
NC_039223.1	NC_039223.1	9330	s19	5	9335	GCF_002834085.1	Paramyxoviridae	V	Newcastle disease virus isolate JSD0812	+	SRSF5
NC_039223.1	NC_039223.1	10073	s19	5	10078	GCF_002834085.1	Paramyxoviridae	V	Newcastle disease virus isolate JSD0812	+	SRSF5
NC_039223.1	NC_039223.1	10199	s19	5	10204	GCF_002834085.1	Paramyxoviridae	V	Newcastle disease virus isolate JSD0812	+	SRSF5
NC_039223.1	NC_039223.1	10223	s19	5	10228	GCF_002834085.1	Paramyxoviridae	V	Newcastle disease virus isolate JSD0812	+	SRSF5
NC_039223.1	NC_039223.1	10328	s19	5	10333	GCF_002834085.1	Paramyxoviridae	V	Newcastle disease virus isolate JSD0812	+	SRSF5
NC_039223.1	NC_039223.1	10814	s19	5	10819	GCF_002834085.1	Paramyxoviridae	V	Newcastle disease virus isolate JSD0812	+	SRSF5
NC_039223.1	NC_039223.1	11048	s19	5	11053	GCF_002834085.1	Paramyxoviridae	V	Newcastle disease virus isolate JSD0812	+	SRSF5
NC_039223.1	NC_039223.1	11194	s19	5	11199	GCF_002834085.1	Paramyxoviridae	V	Newcastle disease virus isolate JSD0812	+	SRSF5
NC_039223.1	NC_039223.1	11288	s19	5	11293	GCF_002834085.1	Paramyxoviridae	V	Newcastle disease virus isolate JSD0812	+	SRSF5
NC_039223.1	NC_039223.1	11770	s19	5	11775	GCF_002834085.1	Paramyxoviridae	V	Newcastle disease virus isolate JSD0812	+	SRSF5
NC_039223.1	NC_039223.1	11787	s19	5	11792	GCF_002834085.1	Paramyxoviridae	V	Newcastle disease virus isolate JSD0812	+	SRSF5
NC_039223.1	NC_039223.1	11867	s19	5	11872	GCF_002834085.1	Paramyxoviridae	V	Newcastle disease virus isolate JSD0812	+	SRSF5
NC_039223.1	NC_039223.1	12089	s19	5	12094	GCF_002834085.1	Paramyxoviridae	V	Newcastle disease virus isolate JSD0812	+	SRSF5
NC_039223.1	NC_039223.1	12094	s19	5	12099	GCF_002834085.1	Paramyxoviridae	V	Newcastle disease virus isolate JSD0812	+	SRSF5
NC_039223.1	NC_039223.1	12169	s19	5	12174	GCF_002834085.1	Paramyxoviridae	V	Newcastle disease virus isolate JSD0812	+	SRSF5
NC_039223.1	NC_039223.1	13425	s19	5	13430	GCF_002834085.1	Paramyxoviridae	V	Newcastle disease virus isolate JSD0812	+	SRSF5
NC_039223.1	NC_039223.1	13630	s19	5	13635	GCF_002834085.1	Paramyxoviridae	V	Newcastle disease virus isolate JSD0812	+	SRSF5
NC_039223.1	NC_039223.1	13815	s19	5	13820	GCF_002834085.1	Paramyxoviridae	V	Newcastle disease virus isolate JSD0812	+	SRSF5
NC_039223.1	NC_039223.1	14000	s19	5	14005	GCF_002834085.1	Paramyxoviridae	V	Newcastle disease virus isolate JSD0812	+	SRSF5
NC_039223.1	NC_039223.1	14070	s19	5	14075	GCF_002834085.1	Paramyxoviridae	V	Newcastle disease virus isolate JSD0812	+	SRSF5
NC_039223.1	NC_039223.1	14391	s19	5	14396	GCF_002834085.1	Paramyxoviridae	V	Newcastle disease virus isolate JSD0812	+	SRSF5
NC_039223.1	NC_039223.1	14490	s19	5	14495	GCF_002834085.1	Paramyxoviridae	V	Newcastle disease virus isolate JSD0812	+	SRSF5
NC_039223.1	NC_039223.1	14727	s19	5	14732	GCF_002834085.1	Paramyxoviridae	V	Newcastle disease virus isolate JSD0812	+	SRSF5
NC_039223.1	NC_039223.1	350	s19	5	355	GCF_002834085.1	Paramyxoviridae	V	Newcastle disease virus isolate JSD0812	-	SRSF5
NC_039223.1	NC_039223.1	493	s19	5	498	GCF_002834085.1	Paramyxoviridae	V	Newcastle disease virus isolate JSD0812	-	SRSF5
NC_039223.1	NC_039223.1	959	s19	5	964	GCF_002834085.1	Paramyxoviridae	V	Newcastle disease virus isolate JSD0812	-	SRSF5
NC_039223.1	NC_039223.1	1218	s19	5	1223	GCF_002834085.1	Paramyxoviridae	V	Newcastle disease virus isolate JSD0812	-	SRSF5
NC_039223.1	NC_039223.1	1746	s19	5	1751	GCF_002834085.1	Paramyxoviridae	V	Newcastle disease virus isolate JSD0812	-	SRSF5
NC_039223.1	NC_039223.1	1926	s19	5	1931	GCF_002834085.1	Paramyxoviridae	V	Newcastle disease virus isolate JSD0812	-	SRSF5
NC_039223.1	NC_039223.1	2033	s19	5	2038	GCF_002834085.1	Paramyxoviridae	V	Newcastle disease virus isolate JSD0812	-	SRSF5
NC_039223.1	NC_039223.1	2098	s19	5	2103	GCF_002834085.1	Paramyxoviridae	V	Newcastle disease virus isolate JSD0812	-	SRSF5
NC_039223.1	NC_039223.1	2232	s19	5	2237	GCF_002834085.1	Paramyxoviridae	V	Newcastle disease virus isolate JSD0812	-	SRSF5
NC_039223.1	NC_039223.1	2416	s19	5	2421	GCF_002834085.1	Paramyxoviridae	V	Newcastle disease virus isolate JSD0812	-	SRSF5
NC_039223.1	NC_039223.1	2739	s19	5	2744	GCF_002834085.1	Paramyxoviridae	V	Newcastle disease virus isolate JSD0812	-	SRSF5
NC_039223.1	NC_039223.1	2756	s19	5	2761	GCF_002834085.1	Paramyxoviridae	V	Newcastle disease virus isolate JSD0812	-	SRSF5
NC_039223.1	NC_039223.1	3307	s19	5	3312	GCF_002834085.1	Paramyxoviridae	V	Newcastle disease virus isolate JSD0812	-	SRSF5
NC_039223.1	NC_039223.1	3963	s19	5	3968	GCF_002834085.1	Paramyxoviridae	V	Newcastle disease virus isolate JSD0812	-	SRSF5
NC_039223.1	NC_039223.1	4117	s19	5	4122	GCF_002834085.1	Paramyxoviridae	V	Newcastle disease virus isolate JSD0812	-	SRSF5
NC_039223.1	NC_039223.1	4268	s19	5	4273	GCF_002834085.1	Paramyxoviridae	V	Newcastle disease virus isolate JSD0812	-	SRSF5
NC_039223.1	NC_039223.1	4486	s19	5	4491	GCF_002834085.1	Paramyxoviridae	V	Newcastle disease virus isolate JSD0812	-	SRSF5
NC_039223.1	NC_039223.1	4536	s19	5	4541	GCF_002834085.1	Paramyxoviridae	V	Newcastle disease virus isolate JSD0812	-	SRSF5
NC_039223.1	NC_039223.1	5193	s19	5	5198	GCF_002834085.1	Paramyxoviridae	V	Newcastle disease virus isolate JSD0812	-	SRSF5
NC_039223.1	NC_039223.1	5424	s19	5	5429	GCF_002834085.1	Paramyxoviridae	V	Newcastle disease virus isolate JSD0812	-	SRSF5
NC_039223.1	NC_039223.1	5685	s19	5	5690	GCF_002834085.1	Paramyxoviridae	V	Newcastle disease virus isolate JSD0812	-	SRSF5
NC_039223.1	NC_039223.1	6219	s19	5	6224	GCF_002834085.1	Paramyxoviridae	V	Newcastle disease virus isolate JSD0812	-	SRSF5
NC_039223.1	NC_039223.1	6412	s19	5	6417	GCF_002834085.1	Paramyxoviridae	V	Newcastle disease virus isolate JSD0812	-	SRSF5
NC_039223.1	NC_039223.1	6424	s19	5	6429	GCF_002834085.1	Paramyxoviridae	V	Newcastle disease virus isolate JSD0812	-	SRSF5
NC_039223.1	NC_039223.1	6579	s19	5	6584	GCF_002834085.1	Paramyxoviridae	V	Newcastle disease virus isolate JSD0812	-	SRSF5
NC_039223.1	NC_039223.1	7239	s19	5	7244	GCF_002834085.1	Paramyxoviridae	V	Newcastle disease virus isolate JSD0812	-	SRSF5
NC_039223.1	NC_039223.1	7261	s19	5	7266	GCF_002834085.1	Paramyxoviridae	V	Newcastle disease virus isolate JSD0812	-	SRSF5
NC_039223.1	NC_039223.1	7797	s19	5	7802	GCF_002834085.1	Paramyxoviridae	V	Newcastle disease virus isolate JSD0812	-	SRSF5
NC_039223.1	NC_039223.1	7828	s19	5	7833	GCF_002834085.1	Paramyxoviridae	V	Newcastle disease virus isolate JSD0812	-	SRSF5
NC_039223.1	NC_039223.1	8024	s19	5	8029	GCF_002834085.1	Paramyxoviridae	V	Newcastle disease virus isolate JSD0812	-	SRSF5
NC_039223.1	NC_039223.1	8058	s19	5	8063	GCF_002834085.1	Paramyxoviridae	V	Newcastle disease virus isolate JSD0812	-	SRSF5
NC_039223.1	NC_039223.1	8395	s19	5	8400	GCF_002834085.1	Paramyxoviridae	V	Newcastle disease virus isolate JSD0812	-	SRSF5
NC_039223.1	NC_039223.1	8622	s19	5	8627	GCF_002834085.1	Paramyxoviridae	V	Newcastle disease virus isolate JSD0812	-	SRSF5
NC_039223.1	NC_039223.1	8689	s19	5	8694	GCF_002834085.1	Paramyxoviridae	V	Newcastle disease virus isolate JSD0812	-	SRSF5
NC_039223.1	NC_039223.1	8920	s19	5	8925	GCF_002834085.1	Paramyxoviridae	V	Newcastle disease virus isolate JSD0812	-	SRSF5
NC_039223.1	NC_039223.1	8941	s19	5	8946	GCF_002834085.1	Paramyxoviridae	V	Newcastle disease virus isolate JSD0812	-	SRSF5
NC_039223.1	NC_039223.1	9396	s19	5	9401	GCF_002834085.1	Paramyxoviridae	V	Newcastle disease virus isolate JSD0812	-	SRSF5
NC_039223.1	NC_039223.1	9557	s19	5	9562	GCF_002834085.1	Paramyxoviridae	V	Newcastle disease virus isolate JSD0812	-	SRSF5
NC_039223.1	NC_039223.1	10075	s19	5	10080	GCF_002834085.1	Paramyxoviridae	V	Newcastle disease virus isolate JSD0812	-	SRSF5
NC_039223.1	NC_039223.1	10090	s19	5	10095	GCF_002834085.1	Paramyxoviridae	V	Newcastle disease virus isolate JSD0812	-	SRSF5
NC_039223.1	NC_039223.1	10107	s19	5	10112	GCF_002834085.1	Paramyxoviridae	V	Newcastle disease virus isolate JSD0812	-	SRSF5
NC_039223.1	NC_039223.1	10149	s19	5	10154	GCF_002834085.1	Paramyxoviridae	V	Newcastle disease virus isolate JSD0812	-	SRSF5
NC_039223.1	NC_039223.1	10271	s19	5	10276	GCF_002834085.1	Paramyxoviridae	V	Newcastle disease virus isolate JSD0812	-	SRSF5
NC_039223.1	NC_039223.1	10281	s19	5	10286	GCF_002834085.1	Paramyxoviridae	V	Newcastle disease virus isolate JSD0812	-	SRSF5
NC_039223.1	NC_039223.1	10494	s19	5	10499	GCF_002834085.1	Paramyxoviridae	V	Newcastle disease virus isolate JSD0812	-	SRSF5
NC_039223.1	NC_039223.1	10568	s19	5	10573	GCF_002834085.1	Paramyxoviridae	V	Newcastle disease virus isolate JSD0812	-	SRSF5
NC_039223.1	NC_039223.1	10708	s19	5	10713	GCF_002834085.1	Paramyxoviridae	V	Newcastle disease virus isolate JSD0812	-	SRSF5
NC_039223.1	NC_039223.1	10881	s19	5	10886	GCF_002834085.1	Paramyxoviridae	V	Newcastle disease virus isolate JSD0812	-	SRSF5
NC_039223.1	NC_039223.1	10887	s19	5	10892	GCF_002834085.1	Paramyxoviridae	V	Newcastle disease virus isolate JSD0812	-	SRSF5
NC_039223.1	NC_039223.1	11006	s19	5	11011	GCF_002834085.1	Paramyxoviridae	V	Newcastle disease virus isolate JSD0812	-	SRSF5
NC_039223.1	NC_039223.1	11293	s19	5	11298	GCF_002834085.1	Paramyxoviridae	V	Newcastle disease virus isolate JSD0812	-	SRSF5
NC_039223.1	NC_039223.1	11319	s19	5	11324	GCF_002834085.1	Paramyxoviridae	V	Newcastle disease virus isolate JSD0812	-	SRSF5
NC_039223.1	NC_039223.1	11436	s19	5	11441	GCF_002834085.1	Paramyxoviridae	V	Newcastle disease virus isolate JSD0812	-	SRSF5
NC_039223.1	NC_039223.1	11474	s19	5	11479	GCF_002834085.1	Paramyxoviridae	V	Newcastle disease virus isolate JSD0812	-	SRSF5
NC_039223.1	NC_039223.1	11836	s19	5	11841	GCF_002834085.1	Paramyxoviridae	V	Newcastle disease virus isolate JSD0812	-	SRSF5
NC_039223.1	NC_039223.1	11869	s19	5	11874	GCF_002834085.1	Paramyxoviridae	V	Newcastle disease virus isolate JSD0812	-	SRSF5
NC_039223.1	NC_039223.1	11959	s19	5	11964	GCF_002834085.1	Paramyxoviridae	V	Newcastle disease virus isolate JSD0812	-	SRSF5
NC_039223.1	NC_039223.1	12389	s19	5	12394	GCF_002834085.1	Paramyxoviridae	V	Newcastle disease virus isolate JSD0812	-	SRSF5
NC_039223.1	NC_039223.1	12407	s19	5	12412	GCF_002834085.1	Paramyxoviridae	V	Newcastle disease virus isolate JSD0812	-	SRSF5
NC_039223.1	NC_039223.1	12659	s19	5	12664	GCF_002834085.1	Paramyxoviridae	V	Newcastle disease virus isolate JSD0812	-	SRSF5
NC_039223.1	NC_039223.1	12665	s19	5	12670	GCF_002834085.1	Paramyxoviridae	V	Newcastle disease virus isolate JSD0812	-	SRSF5
NC_039223.1	NC_039223.1	12693	s19	5	12698	GCF_002834085.1	Paramyxoviridae	V	Newcastle disease virus isolate JSD0812	-	SRSF5
NC_039223.1	NC_039223.1	13114	s19	5	13119	GCF_002834085.1	Paramyxoviridae	V	Newcastle disease virus isolate JSD0812	-	SRSF5
NC_039223.1	NC_039223.1	13252	s19	5	13257	GCF_002834085.1	Paramyxoviridae	V	Newcastle disease virus isolate JSD0812	-	SRSF5
NC_039223.1	NC_039223.1	13314	s19	5	13319	GCF_002834085.1	Paramyxoviridae	V	Newcastle disease virus isolate JSD0812	-	SRSF5
NC_039223.1	NC_039223.1	13710	s19	5	13715	GCF_002834085.1	Paramyxoviridae	V	Newcastle disease virus isolate JSD0812	-	SRSF5
NC_039223.1	NC_039223.1	14391	s19	5	14396	GCF_002834085.1	Paramyxoviridae	V	Newcastle disease virus isolate JSD0812	-	SRSF5
NC_039223.1	NC_039223.1	14436	s19	5	14441	GCF_002834085.1	Paramyxoviridae	V	Newcastle disease virus isolate JSD0812	-	SRSF5
NC_039223.1	NC_039223.1	14731	s19	5	14736	GCF_002834085.1	Paramyxoviridae	V	Newcastle disease virus isolate JSD0812	-	SRSF5
NC_039223.1	NC_039223.1	14769	s19	5	14774	GCF_002834085.1	Paramyxoviridae	V	Newcastle disease virus isolate JSD0812	-	SRSF5
NC_039223.1	NC_039223.1	14892	s19	5	14897	GCF_002834085.1	Paramyxoviridae	V	Newcastle disease virus isolate JSD0812	-	SRSF5
NC_039223.1	NC_039223.1	14961	s19	5	14966	GCF_002834085.1	Paramyxoviridae	V	Newcastle disease virus isolate JSD0812	-	SRSF5
NC_043450.1	NC_043450.1	85	s19	5	90	GCF_003087855.1	Phenuiviridae	V	Severe fever with thrombocytopenia syndrome virus strain HNXH	+	SRSF5
NC_043450.1	NC_043450.1	126	s19	5	131	GCF_003087855.1	Phenuiviridae	V	Severe fever with thrombocytopenia syndrome virus strain HNXH	+	SRSF5
NC_043450.1	NC_043450.1	173	s19	5	178	GCF_003087855.1	Phenuiviridae	V	Severe fever with thrombocytopenia syndrome virus strain HNXH	+	SRSF5
NC_043450.1	NC_043450.1	577	s19	5	582	GCF_003087855.1	Phenuiviridae	V	Severe fever with thrombocytopenia syndrome virus strain HNXH	+	SRSF5
NC_043450.1	NC_043450.1	847	s19	5	852	GCF_003087855.1	Phenuiviridae	V	Severe fever with thrombocytopenia syndrome virus strain HNXH	+	SRSF5
NC_043450.1	NC_043450.1	1574	s19	5	1579	GCF_003087855.1	Phenuiviridae	V	Severe fever with thrombocytopenia syndrome virus strain HNXH	+	SRSF5
NC_043450.1	NC_043450.1	1603	s19	5	1608	GCF_003087855.1	Phenuiviridae	V	Severe fever with thrombocytopenia syndrome virus strain HNXH	+	SRSF5
NC_043450.1	NC_043450.1	1696	s19	5	1701	GCF_003087855.1	Phenuiviridae	V	Severe fever with thrombocytopenia syndrome virus strain HNXH	+	SRSF5
NC_043450.1	NC_043450.1	1737	s19	5	1742	GCF_003087855.1	Phenuiviridae	V	Severe fever with thrombocytopenia syndrome virus strain HNXH	+	SRSF5
NC_043450.1	NC_043450.1	2066	s19	5	2071	GCF_003087855.1	Phenuiviridae	V	Severe fever with thrombocytopenia syndrome virus strain HNXH	+	SRSF5
NC_043450.1	NC_043450.1	2093	s19	5	2098	GCF_003087855.1	Phenuiviridae	V	Severe fever with thrombocytopenia syndrome virus strain HNXH	+	SRSF5
NC_043450.1	NC_043450.1	2242	s19	5	2247	GCF_003087855.1	Phenuiviridae	V	Severe fever with thrombocytopenia syndrome virus strain HNXH	+	SRSF5
NC_043450.1	NC_043450.1	2569	s19	5	2574	GCF_003087855.1	Phenuiviridae	V	Severe fever with thrombocytopenia syndrome virus strain HNXH	+	SRSF5
NC_043450.1	NC_043450.1	3225	s19	5	3230	GCF_003087855.1	Phenuiviridae	V	Severe fever with thrombocytopenia syndrome virus strain HNXH	+	SRSF5
NC_043450.1	NC_043450.1	3245	s19	5	3250	GCF_003087855.1	Phenuiviridae	V	Severe fever with thrombocytopenia syndrome virus strain HNXH	+	SRSF5
NC_043450.1	NC_043450.1	3562	s19	5	3567	GCF_003087855.1	Phenuiviridae	V	Severe fever with thrombocytopenia syndrome virus strain HNXH	+	SRSF5
NC_043450.1	NC_043450.1	3938	s19	5	3943	GCF_003087855.1	Phenuiviridae	V	Severe fever with thrombocytopenia syndrome virus strain HNXH	+	SRSF5
NC_043450.1	NC_043450.1	3967	s19	5	3972	GCF_003087855.1	Phenuiviridae	V	Severe fever with thrombocytopenia syndrome virus strain HNXH	+	SRSF5
NC_043450.1	NC_043450.1	4021	s19	5	4026	GCF_003087855.1	Phenuiviridae	V	Severe fever with thrombocytopenia syndrome virus strain HNXH	+	SRSF5
NC_043450.1	NC_043450.1	4030	s19	5	4035	GCF_003087855.1	Phenuiviridae	V	Severe fever with thrombocytopenia syndrome virus strain HNXH	+	SRSF5
NC_043450.1	NC_043450.1	4057	s19	5	4062	GCF_003087855.1	Phenuiviridae	V	Severe fever with thrombocytopenia syndrome virus strain HNXH	+	SRSF5
NC_043450.1	NC_043450.1	4078	s19	5	4083	GCF_003087855.1	Phenuiviridae	V	Severe fever with thrombocytopenia syndrome virus strain HNXH	+	SRSF5
NC_043450.1	NC_043450.1	4117	s19	5	4122	GCF_003087855.1	Phenuiviridae	V	Severe fever with thrombocytopenia syndrome virus strain HNXH	+	SRSF5
NC_043450.1	NC_043450.1	4142	s19	5	4147	GCF_003087855.1	Phenuiviridae	V	Severe fever with thrombocytopenia syndrome virus strain HNXH	+	SRSF5
NC_043450.1	NC_043450.1	4255	s19	5	4260	GCF_003087855.1	Phenuiviridae	V	Severe fever with thrombocytopenia syndrome virus strain HNXH	+	SRSF5
NC_043450.1	NC_043450.1	4414	s19	5	4419	GCF_003087855.1	Phenuiviridae	V	Severe fever with thrombocytopenia syndrome virus strain HNXH	+	SRSF5
NC_043450.1	NC_043450.1	4452	s19	5	4457	GCF_003087855.1	Phenuiviridae	V	Severe fever with thrombocytopenia syndrome virus strain HNXH	+	SRSF5
NC_043450.1	NC_043450.1	4979	s19	5	4984	GCF_003087855.1	Phenuiviridae	V	Severe fever with thrombocytopenia syndrome virus strain HNXH	+	SRSF5
NC_043450.1	NC_043450.1	5175	s19	5	5180	GCF_003087855.1	Phenuiviridae	V	Severe fever with thrombocytopenia syndrome virus strain HNXH	+	SRSF5
NC_043450.1	NC_043450.1	5233	s19	5	5238	GCF_003087855.1	Phenuiviridae	V	Severe fever with thrombocytopenia syndrome virus strain HNXH	+	SRSF5
NC_043450.1	NC_043450.1	5326	s19	5	5331	GCF_003087855.1	Phenuiviridae	V	Severe fever with thrombocytopenia syndrome virus strain HNXH	+	SRSF5
NC_043450.1	NC_043450.1	5548	s19	5	5553	GCF_003087855.1	Phenuiviridae	V	Severe fever with thrombocytopenia syndrome virus strain HNXH	+	SRSF5
NC_043450.1	NC_043450.1	6178	s19	5	6183	GCF_003087855.1	Phenuiviridae	V	Severe fever with thrombocytopenia syndrome virus strain HNXH	+	SRSF5
NC_043450.1	NC_043450.1	234	s19	5	239	GCF_003087855.1	Phenuiviridae	V	Severe fever with thrombocytopenia syndrome virus strain HNXH	-	SRSF5
NC_043450.1	NC_043450.1	247	s19	5	252	GCF_003087855.1	Phenuiviridae	V	Severe fever with thrombocytopenia syndrome virus strain HNXH	-	SRSF5
NC_043450.1	NC_043450.1	349	s19	5	354	GCF_003087855.1	Phenuiviridae	V	Severe fever with thrombocytopenia syndrome virus strain HNXH	-	SRSF5
NC_043450.1	NC_043450.1	838	s19	5	843	GCF_003087855.1	Phenuiviridae	V	Severe fever with thrombocytopenia syndrome virus strain HNXH	-	SRSF5
NC_043450.1	NC_043450.1	843	s19	5	848	GCF_003087855.1	Phenuiviridae	V	Severe fever with thrombocytopenia syndrome virus strain HNXH	-	SRSF5
NC_043450.1	NC_043450.1	1556	s19	5	1561	GCF_003087855.1	Phenuiviridae	V	Severe fever with thrombocytopenia syndrome virus strain HNXH	-	SRSF5
NC_043450.1	NC_043450.1	1735	s19	5	1740	GCF_003087855.1	Phenuiviridae	V	Severe fever with thrombocytopenia syndrome virus strain HNXH	-	SRSF5
NC_043450.1	NC_043450.1	1748	s19	5	1753	GCF_003087855.1	Phenuiviridae	V	Severe fever with thrombocytopenia syndrome virus strain HNXH	-	SRSF5
NC_043450.1	NC_043450.1	2582	s19	5	2587	GCF_003087855.1	Phenuiviridae	V	Severe fever with thrombocytopenia syndrome virus strain HNXH	-	SRSF5
NC_043450.1	NC_043450.1	2991	s19	5	2996	GCF_003087855.1	Phenuiviridae	V	Severe fever with thrombocytopenia syndrome virus strain HNXH	-	SRSF5
NC_043450.1	NC_043450.1	3455	s19	5	3460	GCF_003087855.1	Phenuiviridae	V	Severe fever with thrombocytopenia syndrome virus strain HNXH	-	SRSF5
NC_043450.1	NC_043450.1	3556	s19	5	3561	GCF_003087855.1	Phenuiviridae	V	Severe fever with thrombocytopenia syndrome virus strain HNXH	-	SRSF5
NC_043450.1	NC_043450.1	3577	s19	5	3582	GCF_003087855.1	Phenuiviridae	V	Severe fever with thrombocytopenia syndrome virus strain HNXH	-	SRSF5
NC_043450.1	NC_043450.1	4719	s19	5	4724	GCF_003087855.1	Phenuiviridae	V	Severe fever with thrombocytopenia syndrome virus strain HNXH	-	SRSF5
NC_043450.1	NC_043450.1	4807	s19	5	4812	GCF_003087855.1	Phenuiviridae	V	Severe fever with thrombocytopenia syndrome virus strain HNXH	-	SRSF5
NC_043450.1	NC_043450.1	5162	s19	5	5167	GCF_003087855.1	Phenuiviridae	V	Severe fever with thrombocytopenia syndrome virus strain HNXH	-	SRSF5
NC_043450.1	NC_043450.1	5993	s19	5	5998	GCF_003087855.1	Phenuiviridae	V	Severe fever with thrombocytopenia syndrome virus strain HNXH	-	SRSF5
NC_043450.1	NC_043450.1	6100	s19	5	6105	GCF_003087855.1	Phenuiviridae	V	Severe fever with thrombocytopenia syndrome virus strain HNXH	-	SRSF5
NC_043450.1	NC_043450.1	6185	s19	5	6190	GCF_003087855.1	Phenuiviridae	V	Severe fever with thrombocytopenia syndrome virus strain HNXH	-	SRSF5
NC_043450.1	NC_043450.1	6206	s19	5	6211	GCF_003087855.1	Phenuiviridae	V	Severe fever with thrombocytopenia syndrome virus strain HNXH	-	SRSF5
NC_043451.1	NC_043451.1	786	s19	5	791	GCF_003087855.1	Phenuiviridae	V	Severe fever with thrombocytopenia syndrome virus strain HNXH	+	SRSF5
NC_043451.1	NC_043451.1	1007	s19	5	1012	GCF_003087855.1	Phenuiviridae	V	Severe fever with thrombocytopenia syndrome virus strain HNXH	+	SRSF5
NC_043451.1	NC_043451.1	1047	s19	5	1052	GCF_003087855.1	Phenuiviridae	V	Severe fever with thrombocytopenia syndrome virus strain HNXH	+	SRSF5
NC_043451.1	NC_043451.1	1209	s19	5	1214	GCF_003087855.1	Phenuiviridae	V	Severe fever with thrombocytopenia syndrome virus strain HNXH	+	SRSF5
NC_043451.1	NC_043451.1	1300	s19	5	1305	GCF_003087855.1	Phenuiviridae	V	Severe fever with thrombocytopenia syndrome virus strain HNXH	+	SRSF5
NC_043451.1	NC_043451.1	1764	s19	5	1769	GCF_003087855.1	Phenuiviridae	V	Severe fever with thrombocytopenia syndrome virus strain HNXH	+	SRSF5
NC_043451.1	NC_043451.1	1963	s19	5	1968	GCF_003087855.1	Phenuiviridae	V	Severe fever with thrombocytopenia syndrome virus strain HNXH	+	SRSF5
NC_043451.1	NC_043451.1	2032	s19	5	2037	GCF_003087855.1	Phenuiviridae	V	Severe fever with thrombocytopenia syndrome virus strain HNXH	+	SRSF5
NC_043451.1	NC_043451.1	2611	s19	5	2616	GCF_003087855.1	Phenuiviridae	V	Severe fever with thrombocytopenia syndrome virus strain HNXH	+	SRSF5
NC_043451.1	NC_043451.1	2649	s19	5	2654	GCF_003087855.1	Phenuiviridae	V	Severe fever with thrombocytopenia syndrome virus strain HNXH	+	SRSF5
NC_043451.1	NC_043451.1	2712	s19	5	2717	GCF_003087855.1	Phenuiviridae	V	Severe fever with thrombocytopenia syndrome virus strain HNXH	+	SRSF5
NC_043451.1	NC_043451.1	2724	s19	5	2729	GCF_003087855.1	Phenuiviridae	V	Severe fever with thrombocytopenia syndrome virus strain HNXH	+	SRSF5
NC_043451.1	NC_043451.1	2766	s19	5	2771	GCF_003087855.1	Phenuiviridae	V	Severe fever with thrombocytopenia syndrome virus strain HNXH	+	SRSF5
NC_043451.1	NC_043451.1	2811	s19	5	2816	GCF_003087855.1	Phenuiviridae	V	Severe fever with thrombocytopenia syndrome virus strain HNXH	+	SRSF5
NC_043451.1	NC_043451.1	2841	s19	5	2846	GCF_003087855.1	Phenuiviridae	V	Severe fever with thrombocytopenia syndrome virus strain HNXH	+	SRSF5
NC_043451.1	NC_043451.1	3039	s19	5	3044	GCF_003087855.1	Phenuiviridae	V	Severe fever with thrombocytopenia syndrome virus strain HNXH	+	SRSF5
NC_043451.1	NC_043451.1	3120	s19	5	3125	GCF_003087855.1	Phenuiviridae	V	Severe fever with thrombocytopenia syndrome virus strain HNXH	+	SRSF5
NC_043451.1	NC_043451.1	3131	s19	5	3136	GCF_003087855.1	Phenuiviridae	V	Severe fever with thrombocytopenia syndrome virus strain HNXH	+	SRSF5
NC_043451.1	NC_043451.1	75	s19	5	80	GCF_003087855.1	Phenuiviridae	V	Severe fever with thrombocytopenia syndrome virus strain HNXH	-	SRSF5
NC_043451.1	NC_043451.1	416	s19	5	421	GCF_003087855.1	Phenuiviridae	V	Severe fever with thrombocytopenia syndrome virus strain HNXH	-	SRSF5
NC_043451.1	NC_043451.1	430	s19	5	435	GCF_003087855.1	Phenuiviridae	V	Severe fever with thrombocytopenia syndrome virus strain HNXH	-	SRSF5
NC_043451.1	NC_043451.1	784	s19	5	789	GCF_003087855.1	Phenuiviridae	V	Severe fever with thrombocytopenia syndrome virus strain HNXH	-	SRSF5
NC_043451.1	NC_043451.1	817	s19	5	822	GCF_003087855.1	Phenuiviridae	V	Severe fever with thrombocytopenia syndrome virus strain HNXH	-	SRSF5
NC_043451.1	NC_043451.1	906	s19	5	911	GCF_003087855.1	Phenuiviridae	V	Severe fever with thrombocytopenia syndrome virus strain HNXH	-	SRSF5
NC_043451.1	NC_043451.1	1364	s19	5	1369	GCF_003087855.1	Phenuiviridae	V	Severe fever with thrombocytopenia syndrome virus strain HNXH	-	SRSF5
NC_043451.1	NC_043451.1	1647	s19	5	1652	GCF_003087855.1	Phenuiviridae	V	Severe fever with thrombocytopenia syndrome virus strain HNXH	-	SRSF5
NC_043451.1	NC_043451.1	1687	s19	5	1692	GCF_003087855.1	Phenuiviridae	V	Severe fever with thrombocytopenia syndrome virus strain HNXH	-	SRSF5
NC_043451.1	NC_043451.1	1831	s19	5	1836	GCF_003087855.1	Phenuiviridae	V	Severe fever with thrombocytopenia syndrome virus strain HNXH	-	SRSF5
NC_043451.1	NC_043451.1	1873	s19	5	1878	GCF_003087855.1	Phenuiviridae	V	Severe fever with thrombocytopenia syndrome virus strain HNXH	-	SRSF5
NC_043451.1	NC_043451.1	1973	s19	5	1978	GCF_003087855.1	Phenuiviridae	V	Severe fever with thrombocytopenia syndrome virus strain HNXH	-	SRSF5
NC_043451.1	NC_043451.1	1997	s19	5	2002	GCF_003087855.1	Phenuiviridae	V	Severe fever with thrombocytopenia syndrome virus strain HNXH	-	SRSF5
NC_043451.1	NC_043451.1	2038	s19	5	2043	GCF_003087855.1	Phenuiviridae	V	Severe fever with thrombocytopenia syndrome virus strain HNXH	-	SRSF5
NC_043451.1	NC_043451.1	2190	s19	5	2195	GCF_003087855.1	Phenuiviridae	V	Severe fever with thrombocytopenia syndrome virus strain HNXH	-	SRSF5
NC_043451.1	NC_043451.1	2232	s19	5	2237	GCF_003087855.1	Phenuiviridae	V	Severe fever with thrombocytopenia syndrome virus strain HNXH	-	SRSF5
NC_043451.1	NC_043451.1	2480	s19	5	2485	GCF_003087855.1	Phenuiviridae	V	Severe fever with thrombocytopenia syndrome virus strain HNXH	-	SRSF5
NC_043451.1	NC_043451.1	2505	s19	5	2510	GCF_003087855.1	Phenuiviridae	V	Severe fever with thrombocytopenia syndrome virus strain HNXH	-	SRSF5
NC_043451.1	NC_043451.1	2690	s19	5	2695	GCF_003087855.1	Phenuiviridae	V	Severe fever with thrombocytopenia syndrome virus strain HNXH	-	SRSF5
NC_043451.1	NC_043451.1	2865	s19	5	2870	GCF_003087855.1	Phenuiviridae	V	Severe fever with thrombocytopenia syndrome virus strain HNXH	-	SRSF5
NC_043451.1	NC_043451.1	2907	s19	5	2912	GCF_003087855.1	Phenuiviridae	V	Severe fever with thrombocytopenia syndrome virus strain HNXH	-	SRSF5
NC_043451.1	NC_043451.1	3039	s19	5	3044	GCF_003087855.1	Phenuiviridae	V	Severe fever with thrombocytopenia syndrome virus strain HNXH	-	SRSF5
NC_043452.1	NC_043452.1	233	s19	5	238	GCF_003087855.1	Phenuiviridae	V	Severe fever with thrombocytopenia syndrome virus strain HNXH	+	SRSF5
NC_043452.1	NC_043452.1	332	s19	5	337	GCF_003087855.1	Phenuiviridae	V	Severe fever with thrombocytopenia syndrome virus strain HNXH	+	SRSF5
NC_043452.1	NC_043452.1	364	s19	5	369	GCF_003087855.1	Phenuiviridae	V	Severe fever with thrombocytopenia syndrome virus strain HNXH	+	SRSF5
NC_043452.1	NC_043452.1	394	s19	5	399	GCF_003087855.1	Phenuiviridae	V	Severe fever with thrombocytopenia syndrome virus strain HNXH	+	SRSF5
NC_043452.1	NC_043452.1	412	s19	5	417	GCF_003087855.1	Phenuiviridae	V	Severe fever with thrombocytopenia syndrome virus strain HNXH	+	SRSF5
NC_043452.1	NC_043452.1	522	s19	5	527	GCF_003087855.1	Phenuiviridae	V	Severe fever with thrombocytopenia syndrome virus strain HNXH	+	SRSF5
NC_043452.1	NC_043452.1	813	s19	5	818	GCF_003087855.1	Phenuiviridae	V	Severe fever with thrombocytopenia syndrome virus strain HNXH	+	SRSF5
NC_043452.1	NC_043452.1	938	s19	5	943	GCF_003087855.1	Phenuiviridae	V	Severe fever with thrombocytopenia syndrome virus strain HNXH	+	SRSF5
NC_043452.1	NC_043452.1	1060	s19	5	1065	GCF_003087855.1	Phenuiviridae	V	Severe fever with thrombocytopenia syndrome virus strain HNXH	+	SRSF5
NC_043452.1	NC_043452.1	1291	s19	5	1296	GCF_003087855.1	Phenuiviridae	V	Severe fever with thrombocytopenia syndrome virus strain HNXH	+	SRSF5
NC_043452.1	NC_043452.1	1360	s19	5	1365	GCF_003087855.1	Phenuiviridae	V	Severe fever with thrombocytopenia syndrome virus strain HNXH	+	SRSF5
NC_043452.1	NC_043452.1	1648	s19	5	1653	GCF_003087855.1	Phenuiviridae	V	Severe fever with thrombocytopenia syndrome virus strain HNXH	+	SRSF5
NC_043452.1	NC_043452.1	139	s19	5	144	GCF_003087855.1	Phenuiviridae	V	Severe fever with thrombocytopenia syndrome virus strain HNXH	-	SRSF5
NC_043452.1	NC_043452.1	279	s19	5	284	GCF_003087855.1	Phenuiviridae	V	Severe fever with thrombocytopenia syndrome virus strain HNXH	-	SRSF5
NC_043452.1	NC_043452.1	469	s19	5	474	GCF_003087855.1	Phenuiviridae	V	Severe fever with thrombocytopenia syndrome virus strain HNXH	-	SRSF5
NC_043452.1	NC_043452.1	1440	s19	5	1445	GCF_003087855.1	Phenuiviridae	V	Severe fever with thrombocytopenia syndrome virus strain HNXH	-	SRSF5
NC_043580.1	NC_043580.1	617	s19	5	622	GCF_004789555.1	Peribunyaviridae	V	Batai virus strain MS50	+	SRSF5
NC_043580.1	NC_043580.1	1010	s19	5	1015	GCF_004789555.1	Peribunyaviridae	V	Batai virus strain MS50	+	SRSF5
NC_043580.1	NC_043580.1	1042	s19	5	1047	GCF_004789555.1	Peribunyaviridae	V	Batai virus strain MS50	+	SRSF5
NC_043580.1	NC_043580.1	1169	s19	5	1174	GCF_004789555.1	Peribunyaviridae	V	Batai virus strain MS50	+	SRSF5
NC_043580.1	NC_043580.1	1523	s19	5	1528	GCF_004789555.1	Peribunyaviridae	V	Batai virus strain MS50	+	SRSF5
NC_043580.1	NC_043580.1	1900	s19	5	1905	GCF_004789555.1	Peribunyaviridae	V	Batai virus strain MS50	+	SRSF5
NC_043580.1	NC_043580.1	2138	s19	5	2143	GCF_004789555.1	Peribunyaviridae	V	Batai virus strain MS50	+	SRSF5
NC_043580.1	NC_043580.1	2664	s19	5	2669	GCF_004789555.1	Peribunyaviridae	V	Batai virus strain MS50	+	SRSF5
NC_043580.1	NC_043580.1	2912	s19	5	2917	GCF_004789555.1	Peribunyaviridae	V	Batai virus strain MS50	+	SRSF5
NC_043580.1	NC_043580.1	3105	s19	5	3110	GCF_004789555.1	Peribunyaviridae	V	Batai virus strain MS50	+	SRSF5
NC_043580.1	NC_043580.1	3447	s19	5	3452	GCF_004789555.1	Peribunyaviridae	V	Batai virus strain MS50	+	SRSF5
NC_043580.1	NC_043580.1	3605	s19	5	3610	GCF_004789555.1	Peribunyaviridae	V	Batai virus strain MS50	+	SRSF5
NC_043580.1	NC_043580.1	4624	s19	5	4629	GCF_004789555.1	Peribunyaviridae	V	Batai virus strain MS50	+	SRSF5
NC_043580.1	NC_043580.1	4730	s19	5	4735	GCF_004789555.1	Peribunyaviridae	V	Batai virus strain MS50	+	SRSF5
NC_043580.1	NC_043580.1	4776	s19	5	4781	GCF_004789555.1	Peribunyaviridae	V	Batai virus strain MS50	+	SRSF5
NC_043580.1	NC_043580.1	4781	s19	5	4786	GCF_004789555.1	Peribunyaviridae	V	Batai virus strain MS50	+	SRSF5
NC_043580.1	NC_043580.1	4906	s19	5	4911	GCF_004789555.1	Peribunyaviridae	V	Batai virus strain MS50	+	SRSF5
NC_043580.1	NC_043580.1	5126	s19	5	5131	GCF_004789555.1	Peribunyaviridae	V	Batai virus strain MS50	+	SRSF5
NC_043580.1	NC_043580.1	5152	s19	5	5157	GCF_004789555.1	Peribunyaviridae	V	Batai virus strain MS50	+	SRSF5
NC_043580.1	NC_043580.1	6554	s19	5	6559	GCF_004789555.1	Peribunyaviridae	V	Batai virus strain MS50	+	SRSF5
NC_043580.1	NC_043580.1	6573	s19	5	6578	GCF_004789555.1	Peribunyaviridae	V	Batai virus strain MS50	+	SRSF5
NC_043580.1	NC_043580.1	6737	s19	5	6742	GCF_004789555.1	Peribunyaviridae	V	Batai virus strain MS50	+	SRSF5
NC_043580.1	NC_043580.1	6824	s19	5	6829	GCF_004789555.1	Peribunyaviridae	V	Batai virus strain MS50	+	SRSF5
NC_043580.1	NC_043580.1	42	s19	5	47	GCF_004789555.1	Peribunyaviridae	V	Batai virus strain MS50	-	SRSF5
NC_043580.1	NC_043580.1	981	s19	5	986	GCF_004789555.1	Peribunyaviridae	V	Batai virus strain MS50	-	SRSF5
NC_043580.1	NC_043580.1	990	s19	5	995	GCF_004789555.1	Peribunyaviridae	V	Batai virus strain MS50	-	SRSF5
NC_043580.1	NC_043580.1	1491	s19	5	1496	GCF_004789555.1	Peribunyaviridae	V	Batai virus strain MS50	-	SRSF5
NC_043580.1	NC_043580.1	1538	s19	5	1543	GCF_004789555.1	Peribunyaviridae	V	Batai virus strain MS50	-	SRSF5
NC_043580.1	NC_043580.1	2458	s19	5	2463	GCF_004789555.1	Peribunyaviridae	V	Batai virus strain MS50	-	SRSF5
NC_043580.1	NC_043580.1	2639	s19	5	2644	GCF_004789555.1	Peribunyaviridae	V	Batai virus strain MS50	-	SRSF5
NC_043580.1	NC_043580.1	2901	s19	5	2906	GCF_004789555.1	Peribunyaviridae	V	Batai virus strain MS50	-	SRSF5
NC_043580.1	NC_043580.1	2999	s19	5	3004	GCF_004789555.1	Peribunyaviridae	V	Batai virus strain MS50	-	SRSF5
NC_043580.1	NC_043580.1	3419	s19	5	3424	GCF_004789555.1	Peribunyaviridae	V	Batai virus strain MS50	-	SRSF5
NC_043580.1	NC_043580.1	3744	s19	5	3749	GCF_004789555.1	Peribunyaviridae	V	Batai virus strain MS50	-	SRSF5
NC_043580.1	NC_043580.1	4189	s19	5	4194	GCF_004789555.1	Peribunyaviridae	V	Batai virus strain MS50	-	SRSF5
NC_043580.1	NC_043580.1	4292	s19	5	4297	GCF_004789555.1	Peribunyaviridae	V	Batai virus strain MS50	-	SRSF5
NC_043580.1	NC_043580.1	4836	s19	5	4841	GCF_004789555.1	Peribunyaviridae	V	Batai virus strain MS50	-	SRSF5
NC_043580.1	NC_043580.1	5262	s19	5	5267	GCF_004789555.1	Peribunyaviridae	V	Batai virus strain MS50	-	SRSF5
NC_043580.1	NC_043580.1	5305	s19	5	5310	GCF_004789555.1	Peribunyaviridae	V	Batai virus strain MS50	-	SRSF5
NC_043580.1	NC_043580.1	5667	s19	5	5672	GCF_004789555.1	Peribunyaviridae	V	Batai virus strain MS50	-	SRSF5
NC_043580.1	NC_043580.1	6423	s19	5	6428	GCF_004789555.1	Peribunyaviridae	V	Batai virus strain MS50	-	SRSF5
NC_043580.1	NC_043580.1	6518	s19	5	6523	GCF_004789555.1	Peribunyaviridae	V	Batai virus strain MS50	-	SRSF5
NC_043580.1	NC_043580.1	6765	s19	5	6770	GCF_004789555.1	Peribunyaviridae	V	Batai virus strain MS50	-	SRSF5
NC_043579.1	NC_043579.1	232	s19	5	237	GCF_004789555.1	Peribunyaviridae	V	Batai virus strain MS50	+	SRSF5
NC_043579.1	NC_043579.1	307	s19	5	312	GCF_004789555.1	Peribunyaviridae	V	Batai virus strain MS50	+	SRSF5
NC_043579.1	NC_043579.1	460	s19	5	465	GCF_004789555.1	Peribunyaviridae	V	Batai virus strain MS50	+	SRSF5
NC_043579.1	NC_043579.1	558	s19	5	563	GCF_004789555.1	Peribunyaviridae	V	Batai virus strain MS50	+	SRSF5
NC_043579.1	NC_043579.1	890	s19	5	895	GCF_004789555.1	Peribunyaviridae	V	Batai virus strain MS50	+	SRSF5
NC_043579.1	NC_043579.1	1192	s19	5	1197	GCF_004789555.1	Peribunyaviridae	V	Batai virus strain MS50	+	SRSF5
NC_043579.1	NC_043579.1	1271	s19	5	1276	GCF_004789555.1	Peribunyaviridae	V	Batai virus strain MS50	+	SRSF5
NC_043579.1	NC_043579.1	1617	s19	5	1622	GCF_004789555.1	Peribunyaviridae	V	Batai virus strain MS50	+	SRSF5
NC_043579.1	NC_043579.1	1700	s19	5	1705	GCF_004789555.1	Peribunyaviridae	V	Batai virus strain MS50	+	SRSF5
NC_043579.1	NC_043579.1	2539	s19	5	2544	GCF_004789555.1	Peribunyaviridae	V	Batai virus strain MS50	+	SRSF5
NC_043579.1	NC_043579.1	2662	s19	5	2667	GCF_004789555.1	Peribunyaviridae	V	Batai virus strain MS50	+	SRSF5
NC_043579.1	NC_043579.1	2861	s19	5	2866	GCF_004789555.1	Peribunyaviridae	V	Batai virus strain MS50	+	SRSF5
NC_043579.1	NC_043579.1	2875	s19	5	2880	GCF_004789555.1	Peribunyaviridae	V	Batai virus strain MS50	+	SRSF5
NC_043579.1	NC_043579.1	2917	s19	5	2922	GCF_004789555.1	Peribunyaviridae	V	Batai virus strain MS50	+	SRSF5
NC_043579.1	NC_043579.1	2965	s19	5	2970	GCF_004789555.1	Peribunyaviridae	V	Batai virus strain MS50	+	SRSF5
NC_043579.1	NC_043579.1	2982	s19	5	2987	GCF_004789555.1	Peribunyaviridae	V	Batai virus strain MS50	+	SRSF5
NC_043579.1	NC_043579.1	3100	s19	5	3105	GCF_004789555.1	Peribunyaviridae	V	Batai virus strain MS50	+	SRSF5
NC_043579.1	NC_043579.1	3145	s19	5	3150	GCF_004789555.1	Peribunyaviridae	V	Batai virus strain MS50	+	SRSF5
NC_043579.1	NC_043579.1	3253	s19	5	3258	GCF_004789555.1	Peribunyaviridae	V	Batai virus strain MS50	+	SRSF5
NC_043579.1	NC_043579.1	3663	s19	5	3668	GCF_004789555.1	Peribunyaviridae	V	Batai virus strain MS50	+	SRSF5
NC_043579.1	NC_043579.1	4084	s19	5	4089	GCF_004789555.1	Peribunyaviridae	V	Batai virus strain MS50	+	SRSF5
NC_043579.1	NC_043579.1	4353	s19	5	4358	GCF_004789555.1	Peribunyaviridae	V	Batai virus strain MS50	+	SRSF5
NC_043579.1	NC_043579.1	23	s19	5	28	GCF_004789555.1	Peribunyaviridae	V	Batai virus strain MS50	-	SRSF5
NC_043579.1	NC_043579.1	73	s19	5	78	GCF_004789555.1	Peribunyaviridae	V	Batai virus strain MS50	-	SRSF5
NC_043579.1	NC_043579.1	977	s19	5	982	GCF_004789555.1	Peribunyaviridae	V	Batai virus strain MS50	-	SRSF5
NC_043579.1	NC_043579.1	1020	s19	5	1025	GCF_004789555.1	Peribunyaviridae	V	Batai virus strain MS50	-	SRSF5
NC_043579.1	NC_043579.1	1186	s19	5	1191	GCF_004789555.1	Peribunyaviridae	V	Batai virus strain MS50	-	SRSF5
NC_043579.1	NC_043579.1	1379	s19	5	1384	GCF_004789555.1	Peribunyaviridae	V	Batai virus strain MS50	-	SRSF5
NC_043579.1	NC_043579.1	2104	s19	5	2109	GCF_004789555.1	Peribunyaviridae	V	Batai virus strain MS50	-	SRSF5
NC_043579.1	NC_043579.1	2723	s19	5	2728	GCF_004789555.1	Peribunyaviridae	V	Batai virus strain MS50	-	SRSF5
NC_043579.1	NC_043579.1	3051	s19	5	3056	GCF_004789555.1	Peribunyaviridae	V	Batai virus strain MS50	-	SRSF5
NC_043579.1	NC_043579.1	3695	s19	5	3700	GCF_004789555.1	Peribunyaviridae	V	Batai virus strain MS50	-	SRSF5
NC_043579.1	NC_043579.1	4145	s19	5	4150	GCF_004789555.1	Peribunyaviridae	V	Batai virus strain MS50	-	SRSF5
NC_043581.1	NC_043581.1	163	s19	5	168	GCF_004789555.1	Peribunyaviridae	V	Batai virus strain MS50	+	SRSF5
NC_043581.1	NC_043581.1	414	s19	5	419	GCF_004789555.1	Peribunyaviridae	V	Batai virus strain MS50	+	SRSF5
NC_043581.1	NC_043581.1	672	s19	5	677	GCF_004789555.1	Peribunyaviridae	V	Batai virus strain MS50	+	SRSF5
NC_043581.1	NC_043581.1	852	s19	5	857	GCF_004789555.1	Peribunyaviridae	V	Batai virus strain MS50	+	SRSF5
NC_043581.1	NC_043581.1	25	s19	5	30	GCF_004789555.1	Peribunyaviridae	V	Batai virus strain MS50	-	SRSF5
NC_043581.1	NC_043581.1	140	s19	5	145	GCF_004789555.1	Peribunyaviridae	V	Batai virus strain MS50	-	SRSF5
NC_043581.1	NC_043581.1	264	s19	5	269	GCF_004789555.1	Peribunyaviridae	V	Batai virus strain MS50	-	SRSF5
NC_043581.1	NC_043581.1	624	s19	5	629	GCF_004789555.1	Peribunyaviridae	V	Batai virus strain MS50	-	SRSF5
NC_043581.1	NC_043581.1	663	s19	5	668	GCF_004789555.1	Peribunyaviridae	V	Batai virus strain MS50	-	SRSF5
NC_043581.1	NC_043581.1	833	s19	5	838	GCF_004789555.1	Peribunyaviridae	V	Batai virus strain MS50	-	SRSF5
NC_043587.1	NC_043587.1	102	s19	5	107	GCF_004789595.1	Peribunyaviridae	V	Ilesha virus strain R5964	+	SRSF5
NC_043587.1	NC_043587.1	349	s19	5	354	GCF_004789595.1	Peribunyaviridae	V	Ilesha virus strain R5964	+	SRSF5
NC_043587.1	NC_043587.1	554	s19	5	559	GCF_004789595.1	Peribunyaviridae	V	Ilesha virus strain R5964	+	SRSF5
NC_043587.1	NC_043587.1	618	s19	5	623	GCF_004789595.1	Peribunyaviridae	V	Ilesha virus strain R5964	+	SRSF5
NC_043587.1	NC_043587.1	869	s19	5	874	GCF_004789595.1	Peribunyaviridae	V	Ilesha virus strain R5964	+	SRSF5
NC_043587.1	NC_043587.1	1011	s19	5	1016	GCF_004789595.1	Peribunyaviridae	V	Ilesha virus strain R5964	+	SRSF5
NC_043587.1	NC_043587.1	1170	s19	5	1175	GCF_004789595.1	Peribunyaviridae	V	Ilesha virus strain R5964	+	SRSF5
NC_043587.1	NC_043587.1	1624	s19	5	1629	GCF_004789595.1	Peribunyaviridae	V	Ilesha virus strain R5964	+	SRSF5
NC_043587.1	NC_043587.1	2139	s19	5	2144	GCF_004789595.1	Peribunyaviridae	V	Ilesha virus strain R5964	+	SRSF5
NC_043587.1	NC_043587.1	2913	s19	5	2918	GCF_004789595.1	Peribunyaviridae	V	Ilesha virus strain R5964	+	SRSF5
NC_043587.1	NC_043587.1	3511	s19	5	3516	GCF_004789595.1	Peribunyaviridae	V	Ilesha virus strain R5964	+	SRSF5
NC_043587.1	NC_043587.1	3749	s19	5	3754	GCF_004789595.1	Peribunyaviridae	V	Ilesha virus strain R5964	+	SRSF5
NC_043587.1	NC_043587.1	4772	s19	5	4777	GCF_004789595.1	Peribunyaviridae	V	Ilesha virus strain R5964	+	SRSF5
NC_043587.1	NC_043587.1	4782	s19	5	4787	GCF_004789595.1	Peribunyaviridae	V	Ilesha virus strain R5964	+	SRSF5
NC_043587.1	NC_043587.1	5524	s19	5	5529	GCF_004789595.1	Peribunyaviridae	V	Ilesha virus strain R5964	+	SRSF5
NC_043587.1	NC_043587.1	392	s19	5	397	GCF_004789595.1	Peribunyaviridae	V	Ilesha virus strain R5964	-	SRSF5
NC_043587.1	NC_043587.1	994	s19	5	999	GCF_004789595.1	Peribunyaviridae	V	Ilesha virus strain R5964	-	SRSF5
NC_043587.1	NC_043587.1	1003	s19	5	1008	GCF_004789595.1	Peribunyaviridae	V	Ilesha virus strain R5964	-	SRSF5
NC_043587.1	NC_043587.1	2359	s19	5	2364	GCF_004789595.1	Peribunyaviridae	V	Ilesha virus strain R5964	-	SRSF5
NC_043587.1	NC_043587.1	2914	s19	5	2919	GCF_004789595.1	Peribunyaviridae	V	Ilesha virus strain R5964	-	SRSF5
NC_043587.1	NC_043587.1	3036	s19	5	3041	GCF_004789595.1	Peribunyaviridae	V	Ilesha virus strain R5964	-	SRSF5
NC_043587.1	NC_043587.1	5275	s19	5	5280	GCF_004789595.1	Peribunyaviridae	V	Ilesha virus strain R5964	-	SRSF5
NC_043587.1	NC_043587.1	5680	s19	5	5685	GCF_004789595.1	Peribunyaviridae	V	Ilesha virus strain R5964	-	SRSF5
NC_043587.1	NC_043587.1	6436	s19	5	6441	GCF_004789595.1	Peribunyaviridae	V	Ilesha virus strain R5964	-	SRSF5
NC_043587.1	NC_043587.1	6490	s19	5	6495	GCF_004789595.1	Peribunyaviridae	V	Ilesha virus strain R5964	-	SRSF5
NC_043587.1	NC_043587.1	6778	s19	5	6783	GCF_004789595.1	Peribunyaviridae	V	Ilesha virus strain R5964	-	SRSF5
NC_043586.1	NC_043586.1	81	s19	5	86	GCF_004789595.1	Peribunyaviridae	V	Ilesha virus strain R5964	+	SRSF5
NC_043586.1	NC_043586.1	232	s19	5	237	GCF_004789595.1	Peribunyaviridae	V	Ilesha virus strain R5964	+	SRSF5
NC_043586.1	NC_043586.1	2444	s19	5	2449	GCF_004789595.1	Peribunyaviridae	V	Ilesha virus strain R5964	+	SRSF5
NC_043586.1	NC_043586.1	2671	s19	5	2676	GCF_004789595.1	Peribunyaviridae	V	Ilesha virus strain R5964	+	SRSF5
NC_043586.1	NC_043586.1	2884	s19	5	2889	GCF_004789595.1	Peribunyaviridae	V	Ilesha virus strain R5964	+	SRSF5
NC_043586.1	NC_043586.1	2926	s19	5	2931	GCF_004789595.1	Peribunyaviridae	V	Ilesha virus strain R5964	+	SRSF5
NC_043586.1	NC_043586.1	3109	s19	5	3114	GCF_004789595.1	Peribunyaviridae	V	Ilesha virus strain R5964	+	SRSF5
NC_043586.1	NC_043586.1	3154	s19	5	3159	GCF_004789595.1	Peribunyaviridae	V	Ilesha virus strain R5964	+	SRSF5
NC_043586.1	NC_043586.1	3262	s19	5	3267	GCF_004789595.1	Peribunyaviridae	V	Ilesha virus strain R5964	+	SRSF5
NC_043586.1	NC_043586.1	4093	s19	5	4098	GCF_004789595.1	Peribunyaviridae	V	Ilesha virus strain R5964	+	SRSF5
NC_043586.1	NC_043586.1	23	s19	5	28	GCF_004789595.1	Peribunyaviridae	V	Ilesha virus strain R5964	-	SRSF5
NC_043586.1	NC_043586.1	566	s19	5	571	GCF_004789595.1	Peribunyaviridae	V	Ilesha virus strain R5964	-	SRSF5
NC_043586.1	NC_043586.1	960	s19	5	965	GCF_004789595.1	Peribunyaviridae	V	Ilesha virus strain R5964	-	SRSF5
NC_043586.1	NC_043586.1	1362	s19	5	1367	GCF_004789595.1	Peribunyaviridae	V	Ilesha virus strain R5964	-	SRSF5
NC_043586.1	NC_043586.1	3478	s19	5	3483	GCF_004789595.1	Peribunyaviridae	V	Ilesha virus strain R5964	-	SRSF5
NC_043586.1	NC_043586.1	3620	s19	5	3625	GCF_004789595.1	Peribunyaviridae	V	Ilesha virus strain R5964	-	SRSF5
NC_043586.1	NC_043586.1	3638	s19	5	3643	GCF_004789595.1	Peribunyaviridae	V	Ilesha virus strain R5964	-	SRSF5
NC_043586.1	NC_043586.1	4137	s19	5	4142	GCF_004789595.1	Peribunyaviridae	V	Ilesha virus strain R5964	-	SRSF5
NC_043585.1	NC_043585.1	112	s19	5	117	GCF_004789595.1	Peribunyaviridae	V	Ilesha virus strain R5964	+	SRSF5
NC_043585.1	NC_043585.1	872	s19	5	877	GCF_004789595.1	Peribunyaviridae	V	Ilesha virus strain R5964	+	SRSF5
NC_043585.1	NC_043585.1	670	s19	5	675	GCF_004789595.1	Peribunyaviridae	V	Ilesha virus strain R5964	-	SRSF5
NC_043585.1	NC_043585.1	840	s19	5	845	GCF_004789595.1	Peribunyaviridae	V	Ilesha virus strain R5964	-	SRSF5
NC_043588.1	NC_043588.1	98	s19	5	103	GCF_004789635.1	Peribunyaviridae	V	Ingwavuma virus isolate SA An 4165 RNA polymerase gene	+	SRSF5
NC_043588.1	NC_043588.1	454	s19	5	459	GCF_004789635.1	Peribunyaviridae	V	Ingwavuma virus isolate SA An 4165 RNA polymerase gene	+	SRSF5
NC_043588.1	NC_043588.1	847	s19	5	852	GCF_004789635.1	Peribunyaviridae	V	Ingwavuma virus isolate SA An 4165 RNA polymerase gene	+	SRSF5
NC_043588.1	NC_043588.1	908	s19	5	913	GCF_004789635.1	Peribunyaviridae	V	Ingwavuma virus isolate SA An 4165 RNA polymerase gene	+	SRSF5
NC_043588.1	NC_043588.1	1051	s19	5	1056	GCF_004789635.1	Peribunyaviridae	V	Ingwavuma virus isolate SA An 4165 RNA polymerase gene	+	SRSF5
NC_043588.1	NC_043588.1	1204	s19	5	1209	GCF_004789635.1	Peribunyaviridae	V	Ingwavuma virus isolate SA An 4165 RNA polymerase gene	+	SRSF5
NC_043588.1	NC_043588.1	1885	s19	5	1890	GCF_004789635.1	Peribunyaviridae	V	Ingwavuma virus isolate SA An 4165 RNA polymerase gene	+	SRSF5
NC_043588.1	NC_043588.1	2083	s19	5	2088	GCF_004789635.1	Peribunyaviridae	V	Ingwavuma virus isolate SA An 4165 RNA polymerase gene	+	SRSF5
NC_043588.1	NC_043588.1	2905	s19	5	2910	GCF_004789635.1	Peribunyaviridae	V	Ingwavuma virus isolate SA An 4165 RNA polymerase gene	+	SRSF5
NC_043588.1	NC_043588.1	3437	s19	5	3442	GCF_004789635.1	Peribunyaviridae	V	Ingwavuma virus isolate SA An 4165 RNA polymerase gene	+	SRSF5
NC_043588.1	NC_043588.1	3458	s19	5	3463	GCF_004789635.1	Peribunyaviridae	V	Ingwavuma virus isolate SA An 4165 RNA polymerase gene	+	SRSF5
NC_043588.1	NC_043588.1	3500	s19	5	3505	GCF_004789635.1	Peribunyaviridae	V	Ingwavuma virus isolate SA An 4165 RNA polymerase gene	+	SRSF5
NC_043588.1	NC_043588.1	3805	s19	5	3810	GCF_004789635.1	Peribunyaviridae	V	Ingwavuma virus isolate SA An 4165 RNA polymerase gene	+	SRSF5
NC_043588.1	NC_043588.1	3818	s19	5	3823	GCF_004789635.1	Peribunyaviridae	V	Ingwavuma virus isolate SA An 4165 RNA polymerase gene	+	SRSF5
NC_043588.1	NC_043588.1	3874	s19	5	3879	GCF_004789635.1	Peribunyaviridae	V	Ingwavuma virus isolate SA An 4165 RNA polymerase gene	+	SRSF5
NC_043588.1	NC_043588.1	4545	s19	5	4550	GCF_004789635.1	Peribunyaviridae	V	Ingwavuma virus isolate SA An 4165 RNA polymerase gene	+	SRSF5
NC_043588.1	NC_043588.1	4701	s19	5	4706	GCF_004789635.1	Peribunyaviridae	V	Ingwavuma virus isolate SA An 4165 RNA polymerase gene	+	SRSF5
NC_043588.1	NC_043588.1	4789	s19	5	4794	GCF_004789635.1	Peribunyaviridae	V	Ingwavuma virus isolate SA An 4165 RNA polymerase gene	+	SRSF5
NC_043588.1	NC_043588.1	5209	s19	5	5214	GCF_004789635.1	Peribunyaviridae	V	Ingwavuma virus isolate SA An 4165 RNA polymerase gene	+	SRSF5
NC_043588.1	NC_043588.1	5286	s19	5	5291	GCF_004789635.1	Peribunyaviridae	V	Ingwavuma virus isolate SA An 4165 RNA polymerase gene	+	SRSF5
NC_043588.1	NC_043588.1	5579	s19	5	5584	GCF_004789635.1	Peribunyaviridae	V	Ingwavuma virus isolate SA An 4165 RNA polymerase gene	+	SRSF5
NC_043588.1	NC_043588.1	5629	s19	5	5634	GCF_004789635.1	Peribunyaviridae	V	Ingwavuma virus isolate SA An 4165 RNA polymerase gene	+	SRSF5
NC_043588.1	NC_043588.1	6351	s19	5	6356	GCF_004789635.1	Peribunyaviridae	V	Ingwavuma virus isolate SA An 4165 RNA polymerase gene	+	SRSF5
NC_043588.1	NC_043588.1	6382	s19	5	6387	GCF_004789635.1	Peribunyaviridae	V	Ingwavuma virus isolate SA An 4165 RNA polymerase gene	+	SRSF5
NC_043588.1	NC_043588.1	6775	s19	5	6780	GCF_004789635.1	Peribunyaviridae	V	Ingwavuma virus isolate SA An 4165 RNA polymerase gene	+	SRSF5
NC_043588.1	NC_043588.1	335	s19	5	340	GCF_004789635.1	Peribunyaviridae	V	Ingwavuma virus isolate SA An 4165 RNA polymerase gene	-	SRSF5
NC_043588.1	NC_043588.1	973	s19	5	978	GCF_004789635.1	Peribunyaviridae	V	Ingwavuma virus isolate SA An 4165 RNA polymerase gene	-	SRSF5
NC_043588.1	NC_043588.1	982	s19	5	987	GCF_004789635.1	Peribunyaviridae	V	Ingwavuma virus isolate SA An 4165 RNA polymerase gene	-	SRSF5
NC_043588.1	NC_043588.1	1483	s19	5	1488	GCF_004789635.1	Peribunyaviridae	V	Ingwavuma virus isolate SA An 4165 RNA polymerase gene	-	SRSF5
NC_043588.1	NC_043588.1	1550	s19	5	1555	GCF_004789635.1	Peribunyaviridae	V	Ingwavuma virus isolate SA An 4165 RNA polymerase gene	-	SRSF5
NC_043588.1	NC_043588.1	2767	s19	5	2772	GCF_004789635.1	Peribunyaviridae	V	Ingwavuma virus isolate SA An 4165 RNA polymerase gene	-	SRSF5
NC_043588.1	NC_043588.1	2788	s19	5	2793	GCF_004789635.1	Peribunyaviridae	V	Ingwavuma virus isolate SA An 4165 RNA polymerase gene	-	SRSF5
NC_043588.1	NC_043588.1	3109	s19	5	3114	GCF_004789635.1	Peribunyaviridae	V	Ingwavuma virus isolate SA An 4165 RNA polymerase gene	-	SRSF5
NC_043588.1	NC_043588.1	3119	s19	5	3124	GCF_004789635.1	Peribunyaviridae	V	Ingwavuma virus isolate SA An 4165 RNA polymerase gene	-	SRSF5
NC_043588.1	NC_043588.1	4177	s19	5	4182	GCF_004789635.1	Peribunyaviridae	V	Ingwavuma virus isolate SA An 4165 RNA polymerase gene	-	SRSF5
NC_043588.1	NC_043588.1	5314	s19	5	5319	GCF_004789635.1	Peribunyaviridae	V	Ingwavuma virus isolate SA An 4165 RNA polymerase gene	-	SRSF5
NC_043589.1	NC_043589.1	166	s19	5	171	GCF_004789635.1	Peribunyaviridae	V	Ingwavuma virus isolate SA An 4165 RNA polymerase gene	+	SRSF5
NC_043589.1	NC_043589.1	290	s19	5	295	GCF_004789635.1	Peribunyaviridae	V	Ingwavuma virus isolate SA An 4165 RNA polymerase gene	+	SRSF5
NC_043589.1	NC_043589.1	544	s19	5	549	GCF_004789635.1	Peribunyaviridae	V	Ingwavuma virus isolate SA An 4165 RNA polymerase gene	+	SRSF5
NC_043589.1	NC_043589.1	591	s19	5	596	GCF_004789635.1	Peribunyaviridae	V	Ingwavuma virus isolate SA An 4165 RNA polymerase gene	+	SRSF5
NC_043589.1	NC_043589.1	1077	s19	5	1082	GCF_004789635.1	Peribunyaviridae	V	Ingwavuma virus isolate SA An 4165 RNA polymerase gene	+	SRSF5
NC_043589.1	NC_043589.1	1345	s19	5	1350	GCF_004789635.1	Peribunyaviridae	V	Ingwavuma virus isolate SA An 4165 RNA polymerase gene	+	SRSF5
NC_043589.1	NC_043589.1	1760	s19	5	1765	GCF_004789635.1	Peribunyaviridae	V	Ingwavuma virus isolate SA An 4165 RNA polymerase gene	+	SRSF5
NC_043589.1	NC_043589.1	1901	s19	5	1906	GCF_004789635.1	Peribunyaviridae	V	Ingwavuma virus isolate SA An 4165 RNA polymerase gene	+	SRSF5
NC_043589.1	NC_043589.1	2215	s19	5	2220	GCF_004789635.1	Peribunyaviridae	V	Ingwavuma virus isolate SA An 4165 RNA polymerase gene	+	SRSF5
NC_043589.1	NC_043589.1	2476	s19	5	2481	GCF_004789635.1	Peribunyaviridae	V	Ingwavuma virus isolate SA An 4165 RNA polymerase gene	+	SRSF5
NC_043589.1	NC_043589.1	2563	s19	5	2568	GCF_004789635.1	Peribunyaviridae	V	Ingwavuma virus isolate SA An 4165 RNA polymerase gene	+	SRSF5
NC_043589.1	NC_043589.1	2678	s19	5	2683	GCF_004789635.1	Peribunyaviridae	V	Ingwavuma virus isolate SA An 4165 RNA polymerase gene	+	SRSF5
NC_043589.1	NC_043589.1	2856	s19	5	2861	GCF_004789635.1	Peribunyaviridae	V	Ingwavuma virus isolate SA An 4165 RNA polymerase gene	+	SRSF5
NC_043589.1	NC_043589.1	2965	s19	5	2970	GCF_004789635.1	Peribunyaviridae	V	Ingwavuma virus isolate SA An 4165 RNA polymerase gene	+	SRSF5
NC_043589.1	NC_043589.1	3100	s19	5	3105	GCF_004789635.1	Peribunyaviridae	V	Ingwavuma virus isolate SA An 4165 RNA polymerase gene	+	SRSF5
NC_043589.1	NC_043589.1	3126	s19	5	3131	GCF_004789635.1	Peribunyaviridae	V	Ingwavuma virus isolate SA An 4165 RNA polymerase gene	+	SRSF5
NC_043589.1	NC_043589.1	3145	s19	5	3150	GCF_004789635.1	Peribunyaviridae	V	Ingwavuma virus isolate SA An 4165 RNA polymerase gene	+	SRSF5
NC_043589.1	NC_043589.1	3215	s19	5	3220	GCF_004789635.1	Peribunyaviridae	V	Ingwavuma virus isolate SA An 4165 RNA polymerase gene	+	SRSF5
NC_043589.1	NC_043589.1	3490	s19	5	3495	GCF_004789635.1	Peribunyaviridae	V	Ingwavuma virus isolate SA An 4165 RNA polymerase gene	+	SRSF5
NC_043589.1	NC_043589.1	3517	s19	5	3522	GCF_004789635.1	Peribunyaviridae	V	Ingwavuma virus isolate SA An 4165 RNA polymerase gene	+	SRSF5
NC_043589.1	NC_043589.1	3871	s19	5	3876	GCF_004789635.1	Peribunyaviridae	V	Ingwavuma virus isolate SA An 4165 RNA polymerase gene	+	SRSF5
NC_043589.1	NC_043589.1	1230	s19	5	1235	GCF_004789635.1	Peribunyaviridae	V	Ingwavuma virus isolate SA An 4165 RNA polymerase gene	-	SRSF5
NC_043589.1	NC_043589.1	1423	s19	5	1428	GCF_004789635.1	Peribunyaviridae	V	Ingwavuma virus isolate SA An 4165 RNA polymerase gene	-	SRSF5
NC_043589.1	NC_043589.1	2633	s19	5	2638	GCF_004789635.1	Peribunyaviridae	V	Ingwavuma virus isolate SA An 4165 RNA polymerase gene	-	SRSF5
NC_043589.1	NC_043589.1	2640	s19	5	2645	GCF_004789635.1	Peribunyaviridae	V	Ingwavuma virus isolate SA An 4165 RNA polymerase gene	-	SRSF5
NC_043589.1	NC_043589.1	3013	s19	5	3018	GCF_004789635.1	Peribunyaviridae	V	Ingwavuma virus isolate SA An 4165 RNA polymerase gene	-	SRSF5
NC_043589.1	NC_043589.1	3652	s19	5	3657	GCF_004789635.1	Peribunyaviridae	V	Ingwavuma virus isolate SA An 4165 RNA polymerase gene	-	SRSF5
NC_043589.1	NC_043589.1	3718	s19	5	3723	GCF_004789635.1	Peribunyaviridae	V	Ingwavuma virus isolate SA An 4165 RNA polymerase gene	-	SRSF5
NC_043590.1	NC_043590.1	608	s19	5	613	GCF_004789635.1	Peribunyaviridae	V	Ingwavuma virus isolate SA An 4165 RNA polymerase gene	+	SRSF5
NC_043590.1	NC_043590.1	31	s19	5	36	GCF_004789635.1	Peribunyaviridae	V	Ingwavuma virus isolate SA An 4165 RNA polymerase gene	-	SRSF5
NC_043590.1	NC_043590.1	245	s19	5	250	GCF_004789635.1	Peribunyaviridae	V	Ingwavuma virus isolate SA An 4165 RNA polymerase gene	-	SRSF5
NC_043590.1	NC_043590.1	307	s19	5	312	GCF_004789635.1	Peribunyaviridae	V	Ingwavuma virus isolate SA An 4165 RNA polymerase gene	-	SRSF5
NC_043590.1	NC_043590.1	565	s19	5	570	GCF_004789635.1	Peribunyaviridae	V	Ingwavuma virus isolate SA An 4165 RNA polymerase gene	-	SRSF5
NC_043590.1	NC_043590.1	577	s19	5	582	GCF_004789635.1	Peribunyaviridae	V	Ingwavuma virus isolate SA An 4165 RNA polymerase gene	-	SRSF5
NC_043590.1	NC_043590.1	592	s19	5	597	GCF_004789635.1	Peribunyaviridae	V	Ingwavuma virus isolate SA An 4165 RNA polymerase gene	-	SRSF5
NC_043590.1	NC_043590.1	712	s19	5	717	GCF_004789635.1	Peribunyaviridae	V	Ingwavuma virus isolate SA An 4165 RNA polymerase gene	-	SRSF5
NC_043607.1	NC_043607.1	84	s19	5	89	GCF_004789815.1	Peribunyaviridae	V	Tataguine virus strain H9963 RNA-dependent RNA polymerase gene	+	SRSF5
NC_043607.1	NC_043607.1	721	s19	5	726	GCF_004789815.1	Peribunyaviridae	V	Tataguine virus strain H9963 RNA-dependent RNA polymerase gene	+	SRSF5
NC_043607.1	NC_043607.1	1073	s19	5	1078	GCF_004789815.1	Peribunyaviridae	V	Tataguine virus strain H9963 RNA-dependent RNA polymerase gene	+	SRSF5
NC_043607.1	NC_043607.1	1549	s19	5	1554	GCF_004789815.1	Peribunyaviridae	V	Tataguine virus strain H9963 RNA-dependent RNA polymerase gene	+	SRSF5
NC_043607.1	NC_043607.1	1727	s19	5	1732	GCF_004789815.1	Peribunyaviridae	V	Tataguine virus strain H9963 RNA-dependent RNA polymerase gene	+	SRSF5
NC_043607.1	NC_043607.1	1791	s19	5	1796	GCF_004789815.1	Peribunyaviridae	V	Tataguine virus strain H9963 RNA-dependent RNA polymerase gene	+	SRSF5
NC_043607.1	NC_043607.1	2799	s19	5	2804	GCF_004789815.1	Peribunyaviridae	V	Tataguine virus strain H9963 RNA-dependent RNA polymerase gene	+	SRSF5
NC_043607.1	NC_043607.1	3114	s19	5	3119	GCF_004789815.1	Peribunyaviridae	V	Tataguine virus strain H9963 RNA-dependent RNA polymerase gene	+	SRSF5
NC_043607.1	NC_043607.1	3403	s19	5	3408	GCF_004789815.1	Peribunyaviridae	V	Tataguine virus strain H9963 RNA-dependent RNA polymerase gene	+	SRSF5
NC_043607.1	NC_043607.1	3819	s19	5	3824	GCF_004789815.1	Peribunyaviridae	V	Tataguine virus strain H9963 RNA-dependent RNA polymerase gene	+	SRSF5
NC_043607.1	NC_043607.1	3877	s19	5	3882	GCF_004789815.1	Peribunyaviridae	V	Tataguine virus strain H9963 RNA-dependent RNA polymerase gene	+	SRSF5
NC_043607.1	NC_043607.1	4275	s19	5	4280	GCF_004789815.1	Peribunyaviridae	V	Tataguine virus strain H9963 RNA-dependent RNA polymerase gene	+	SRSF5
NC_043607.1	NC_043607.1	4696	s19	5	4701	GCF_004789815.1	Peribunyaviridae	V	Tataguine virus strain H9963 RNA-dependent RNA polymerase gene	+	SRSF5
NC_043607.1	NC_043607.1	5105	s19	5	5110	GCF_004789815.1	Peribunyaviridae	V	Tataguine virus strain H9963 RNA-dependent RNA polymerase gene	+	SRSF5
NC_043607.1	NC_043607.1	5521	s19	5	5526	GCF_004789815.1	Peribunyaviridae	V	Tataguine virus strain H9963 RNA-dependent RNA polymerase gene	+	SRSF5
NC_043607.1	NC_043607.1	5547	s19	5	5552	GCF_004789815.1	Peribunyaviridae	V	Tataguine virus strain H9963 RNA-dependent RNA polymerase gene	+	SRSF5
NC_043607.1	NC_043607.1	6285	s19	5	6290	GCF_004789815.1	Peribunyaviridae	V	Tataguine virus strain H9963 RNA-dependent RNA polymerase gene	+	SRSF5
NC_043607.1	NC_043607.1	6372	s19	5	6377	GCF_004789815.1	Peribunyaviridae	V	Tataguine virus strain H9963 RNA-dependent RNA polymerase gene	+	SRSF5
NC_043607.1	NC_043607.1	6577	s19	5	6582	GCF_004789815.1	Peribunyaviridae	V	Tataguine virus strain H9963 RNA-dependent RNA polymerase gene	+	SRSF5
NC_043607.1	NC_043607.1	87	s19	5	92	GCF_004789815.1	Peribunyaviridae	V	Tataguine virus strain H9963 RNA-dependent RNA polymerase gene	-	SRSF5
NC_043607.1	NC_043607.1	397	s19	5	402	GCF_004789815.1	Peribunyaviridae	V	Tataguine virus strain H9963 RNA-dependent RNA polymerase gene	-	SRSF5
NC_043607.1	NC_043607.1	940	s19	5	945	GCF_004789815.1	Peribunyaviridae	V	Tataguine virus strain H9963 RNA-dependent RNA polymerase gene	-	SRSF5
NC_043607.1	NC_043607.1	1435	s19	5	1440	GCF_004789815.1	Peribunyaviridae	V	Tataguine virus strain H9963 RNA-dependent RNA polymerase gene	-	SRSF5
NC_043607.1	NC_043607.1	1671	s19	5	1676	GCF_004789815.1	Peribunyaviridae	V	Tataguine virus strain H9963 RNA-dependent RNA polymerase gene	-	SRSF5
NC_043607.1	NC_043607.1	2287	s19	5	2292	GCF_004789815.1	Peribunyaviridae	V	Tataguine virus strain H9963 RNA-dependent RNA polymerase gene	-	SRSF5
NC_043607.1	NC_043607.1	2406	s19	5	2411	GCF_004789815.1	Peribunyaviridae	V	Tataguine virus strain H9963 RNA-dependent RNA polymerase gene	-	SRSF5
NC_043607.1	NC_043607.1	2719	s19	5	2724	GCF_004789815.1	Peribunyaviridae	V	Tataguine virus strain H9963 RNA-dependent RNA polymerase gene	-	SRSF5
NC_043607.1	NC_043607.1	3171	s19	5	3176	GCF_004789815.1	Peribunyaviridae	V	Tataguine virus strain H9963 RNA-dependent RNA polymerase gene	-	SRSF5
NC_043607.1	NC_043607.1	6413	s19	5	6418	GCF_004789815.1	Peribunyaviridae	V	Tataguine virus strain H9963 RNA-dependent RNA polymerase gene	-	SRSF5
NC_043607.1	NC_043607.1	6653	s19	5	6658	GCF_004789815.1	Peribunyaviridae	V	Tataguine virus strain H9963 RNA-dependent RNA polymerase gene	-	SRSF5
NC_043608.1	NC_043608.1	341	s19	5	346	GCF_004789815.1	Peribunyaviridae	V	Tataguine virus strain H9963 RNA-dependent RNA polymerase gene	+	SRSF5
NC_043608.1	NC_043608.1	443	s19	5	448	GCF_004789815.1	Peribunyaviridae	V	Tataguine virus strain H9963 RNA-dependent RNA polymerase gene	+	SRSF5
NC_043608.1	NC_043608.1	659	s19	5	664	GCF_004789815.1	Peribunyaviridae	V	Tataguine virus strain H9963 RNA-dependent RNA polymerase gene	+	SRSF5
NC_043608.1	NC_043608.1	1130	s19	5	1135	GCF_004789815.1	Peribunyaviridae	V	Tataguine virus strain H9963 RNA-dependent RNA polymerase gene	+	SRSF5
NC_043608.1	NC_043608.1	1438	s19	5	1443	GCF_004789815.1	Peribunyaviridae	V	Tataguine virus strain H9963 RNA-dependent RNA polymerase gene	+	SRSF5
NC_043608.1	NC_043608.1	1508	s19	5	1513	GCF_004789815.1	Peribunyaviridae	V	Tataguine virus strain H9963 RNA-dependent RNA polymerase gene	+	SRSF5
NC_043608.1	NC_043608.1	1778	s19	5	1783	GCF_004789815.1	Peribunyaviridae	V	Tataguine virus strain H9963 RNA-dependent RNA polymerase gene	+	SRSF5
NC_043608.1	NC_043608.1	1857	s19	5	1862	GCF_004789815.1	Peribunyaviridae	V	Tataguine virus strain H9963 RNA-dependent RNA polymerase gene	+	SRSF5
NC_043608.1	NC_043608.1	1863	s19	5	1868	GCF_004789815.1	Peribunyaviridae	V	Tataguine virus strain H9963 RNA-dependent RNA polymerase gene	+	SRSF5
NC_043608.1	NC_043608.1	2048	s19	5	2053	GCF_004789815.1	Peribunyaviridae	V	Tataguine virus strain H9963 RNA-dependent RNA polymerase gene	+	SRSF5
NC_043608.1	NC_043608.1	2133	s19	5	2138	GCF_004789815.1	Peribunyaviridae	V	Tataguine virus strain H9963 RNA-dependent RNA polymerase gene	+	SRSF5
NC_043608.1	NC_043608.1	2582	s19	5	2587	GCF_004789815.1	Peribunyaviridae	V	Tataguine virus strain H9963 RNA-dependent RNA polymerase gene	+	SRSF5
NC_043608.1	NC_043608.1	2654	s19	5	2659	GCF_004789815.1	Peribunyaviridae	V	Tataguine virus strain H9963 RNA-dependent RNA polymerase gene	+	SRSF5
NC_043608.1	NC_043608.1	2885	s19	5	2890	GCF_004789815.1	Peribunyaviridae	V	Tataguine virus strain H9963 RNA-dependent RNA polymerase gene	+	SRSF5
NC_043608.1	NC_043608.1	3015	s19	5	3020	GCF_004789815.1	Peribunyaviridae	V	Tataguine virus strain H9963 RNA-dependent RNA polymerase gene	+	SRSF5
NC_043608.1	NC_043608.1	3110	s19	5	3115	GCF_004789815.1	Peribunyaviridae	V	Tataguine virus strain H9963 RNA-dependent RNA polymerase gene	+	SRSF5
NC_043608.1	NC_043608.1	3155	s19	5	3160	GCF_004789815.1	Peribunyaviridae	V	Tataguine virus strain H9963 RNA-dependent RNA polymerase gene	+	SRSF5
NC_043608.1	NC_043608.1	3207	s19	5	3212	GCF_004789815.1	Peribunyaviridae	V	Tataguine virus strain H9963 RNA-dependent RNA polymerase gene	+	SRSF5
NC_043608.1	NC_043608.1	3359	s19	5	3364	GCF_004789815.1	Peribunyaviridae	V	Tataguine virus strain H9963 RNA-dependent RNA polymerase gene	+	SRSF5
NC_043608.1	NC_043608.1	3515	s19	5	3520	GCF_004789815.1	Peribunyaviridae	V	Tataguine virus strain H9963 RNA-dependent RNA polymerase gene	+	SRSF5
NC_043608.1	NC_043608.1	3552	s19	5	3557	GCF_004789815.1	Peribunyaviridae	V	Tataguine virus strain H9963 RNA-dependent RNA polymerase gene	+	SRSF5
NC_043608.1	NC_043608.1	3691	s19	5	3696	GCF_004789815.1	Peribunyaviridae	V	Tataguine virus strain H9963 RNA-dependent RNA polymerase gene	+	SRSF5
NC_043608.1	NC_043608.1	3725	s19	5	3730	GCF_004789815.1	Peribunyaviridae	V	Tataguine virus strain H9963 RNA-dependent RNA polymerase gene	+	SRSF5
NC_043608.1	NC_043608.1	3893	s19	5	3898	GCF_004789815.1	Peribunyaviridae	V	Tataguine virus strain H9963 RNA-dependent RNA polymerase gene	+	SRSF5
NC_043608.1	NC_043608.1	3977	s19	5	3982	GCF_004789815.1	Peribunyaviridae	V	Tataguine virus strain H9963 RNA-dependent RNA polymerase gene	+	SRSF5
NC_043608.1	NC_043608.1	185	s19	5	190	GCF_004789815.1	Peribunyaviridae	V	Tataguine virus strain H9963 RNA-dependent RNA polymerase gene	-	SRSF5
NC_043608.1	NC_043608.1	813	s19	5	818	GCF_004789815.1	Peribunyaviridae	V	Tataguine virus strain H9963 RNA-dependent RNA polymerase gene	-	SRSF5
NC_043608.1	NC_043608.1	1154	s19	5	1159	GCF_004789815.1	Peribunyaviridae	V	Tataguine virus strain H9963 RNA-dependent RNA polymerase gene	-	SRSF5
NC_043608.1	NC_043608.1	1551	s19	5	1556	GCF_004789815.1	Peribunyaviridae	V	Tataguine virus strain H9963 RNA-dependent RNA polymerase gene	-	SRSF5
NC_043608.1	NC_043608.1	1686	s19	5	1691	GCF_004789815.1	Peribunyaviridae	V	Tataguine virus strain H9963 RNA-dependent RNA polymerase gene	-	SRSF5
NC_043608.1	NC_043608.1	1850	s19	5	1855	GCF_004789815.1	Peribunyaviridae	V	Tataguine virus strain H9963 RNA-dependent RNA polymerase gene	-	SRSF5
NC_043608.1	NC_043608.1	2112	s19	5	2117	GCF_004789815.1	Peribunyaviridae	V	Tataguine virus strain H9963 RNA-dependent RNA polymerase gene	-	SRSF5
NC_043608.1	NC_043608.1	2879	s19	5	2884	GCF_004789815.1	Peribunyaviridae	V	Tataguine virus strain H9963 RNA-dependent RNA polymerase gene	-	SRSF5
NC_043608.1	NC_043608.1	2990	s19	5	2995	GCF_004789815.1	Peribunyaviridae	V	Tataguine virus strain H9963 RNA-dependent RNA polymerase gene	-	SRSF5
NC_043608.1	NC_043608.1	3635	s19	5	3640	GCF_004789815.1	Peribunyaviridae	V	Tataguine virus strain H9963 RNA-dependent RNA polymerase gene	-	SRSF5
NC_043608.1	NC_043608.1	3933	s19	5	3938	GCF_004789815.1	Peribunyaviridae	V	Tataguine virus strain H9963 RNA-dependent RNA polymerase gene	-	SRSF5
NC_043608.1	NC_043608.1	4220	s19	5	4225	GCF_004789815.1	Peribunyaviridae	V	Tataguine virus strain H9963 RNA-dependent RNA polymerase gene	-	SRSF5
NC_043608.1	NC_043608.1	4341	s19	5	4346	GCF_004789815.1	Peribunyaviridae	V	Tataguine virus strain H9963 RNA-dependent RNA polymerase gene	-	SRSF5
NC_043606.1	NC_043606.1	173	s19	5	178	GCF_004789815.1	Peribunyaviridae	V	Tataguine virus strain H9963 RNA-dependent RNA polymerase gene	+	SRSF5
NC_043606.1	NC_043606.1	213	s19	5	218	GCF_004789815.1	Peribunyaviridae	V	Tataguine virus strain H9963 RNA-dependent RNA polymerase gene	+	SRSF5
NC_043606.1	NC_043606.1	620	s19	5	625	GCF_004789815.1	Peribunyaviridae	V	Tataguine virus strain H9963 RNA-dependent RNA polymerase gene	+	SRSF5
NC_043606.1	NC_043606.1	713	s19	5	718	GCF_004789815.1	Peribunyaviridae	V	Tataguine virus strain H9963 RNA-dependent RNA polymerase gene	+	SRSF5
NC_043606.1	NC_043606.1	724	s19	5	729	GCF_004789815.1	Peribunyaviridae	V	Tataguine virus strain H9963 RNA-dependent RNA polymerase gene	+	SRSF5
NC_043606.1	NC_043606.1	84	s19	5	89	GCF_004789815.1	Peribunyaviridae	V	Tataguine virus strain H9963 RNA-dependent RNA polymerase gene	-	SRSF5
NC_043606.1	NC_043606.1	185	s19	5	190	GCF_004789815.1	Peribunyaviridae	V	Tataguine virus strain H9963 RNA-dependent RNA polymerase gene	-	SRSF5
NC_043617.1	NC_043617.1	100	s19	5	105	GCF_004789975.1	Peribunyaviridae	V	Fort Sherman virus strain 86MSP18	+	SRSF5
NC_043617.1	NC_043617.1	549	s19	5	554	GCF_004789975.1	Peribunyaviridae	V	Fort Sherman virus strain 86MSP18	+	SRSF5
NC_043617.1	NC_043617.1	616	s19	5	621	GCF_004789975.1	Peribunyaviridae	V	Fort Sherman virus strain 86MSP18	+	SRSF5
NC_043617.1	NC_043617.1	989	s19	5	994	GCF_004789975.1	Peribunyaviridae	V	Fort Sherman virus strain 86MSP18	+	SRSF5
NC_043617.1	NC_043617.1	1009	s19	5	1014	GCF_004789975.1	Peribunyaviridae	V	Fort Sherman virus strain 86MSP18	+	SRSF5
NC_043617.1	NC_043617.1	1281	s19	5	1286	GCF_004789975.1	Peribunyaviridae	V	Fort Sherman virus strain 86MSP18	+	SRSF5
NC_043617.1	NC_043617.1	1458	s19	5	1463	GCF_004789975.1	Peribunyaviridae	V	Fort Sherman virus strain 86MSP18	+	SRSF5
NC_043617.1	NC_043617.1	2163	s19	5	2168	GCF_004789975.1	Peribunyaviridae	V	Fort Sherman virus strain 86MSP18	+	SRSF5
NC_043617.1	NC_043617.1	2911	s19	5	2916	GCF_004789975.1	Peribunyaviridae	V	Fort Sherman virus strain 86MSP18	+	SRSF5
NC_043617.1	NC_043617.1	3177	s19	5	3182	GCF_004789975.1	Peribunyaviridae	V	Fort Sherman virus strain 86MSP18	+	SRSF5
NC_043617.1	NC_043617.1	3404	s19	5	3409	GCF_004789975.1	Peribunyaviridae	V	Fort Sherman virus strain 86MSP18	+	SRSF5
NC_043617.1	NC_043617.1	3953	s19	5	3958	GCF_004789975.1	Peribunyaviridae	V	Fort Sherman virus strain 86MSP18	+	SRSF5
NC_043617.1	NC_043617.1	4726	s19	5	4731	GCF_004789975.1	Peribunyaviridae	V	Fort Sherman virus strain 86MSP18	+	SRSF5
NC_043617.1	NC_043617.1	4777	s19	5	4782	GCF_004789975.1	Peribunyaviridae	V	Fort Sherman virus strain 86MSP18	+	SRSF5
NC_043617.1	NC_043617.1	4945	s19	5	4950	GCF_004789975.1	Peribunyaviridae	V	Fort Sherman virus strain 86MSP18	+	SRSF5
NC_043617.1	NC_043617.1	4999	s19	5	5004	GCF_004789975.1	Peribunyaviridae	V	Fort Sherman virus strain 86MSP18	+	SRSF5
NC_043617.1	NC_043617.1	5122	s19	5	5127	GCF_004789975.1	Peribunyaviridae	V	Fort Sherman virus strain 86MSP18	+	SRSF5
NC_043617.1	NC_043617.1	5418	s19	5	5423	GCF_004789975.1	Peribunyaviridae	V	Fort Sherman virus strain 86MSP18	+	SRSF5
NC_043617.1	NC_043617.1	5519	s19	5	5524	GCF_004789975.1	Peribunyaviridae	V	Fort Sherman virus strain 86MSP18	+	SRSF5
NC_043617.1	NC_043617.1	6076	s19	5	6081	GCF_004789975.1	Peribunyaviridae	V	Fort Sherman virus strain 86MSP18	+	SRSF5
NC_043617.1	NC_043617.1	776	s19	5	781	GCF_004789975.1	Peribunyaviridae	V	Fort Sherman virus strain 86MSP18	-	SRSF5
NC_043617.1	NC_043617.1	994	s19	5	999	GCF_004789975.1	Peribunyaviridae	V	Fort Sherman virus strain 86MSP18	-	SRSF5
NC_043617.1	NC_043617.1	1003	s19	5	1008	GCF_004789975.1	Peribunyaviridae	V	Fort Sherman virus strain 86MSP18	-	SRSF5
NC_043617.1	NC_043617.1	1520	s19	5	1525	GCF_004789975.1	Peribunyaviridae	V	Fort Sherman virus strain 86MSP18	-	SRSF5
NC_043617.1	NC_043617.1	1753	s19	5	1758	GCF_004789975.1	Peribunyaviridae	V	Fort Sherman virus strain 86MSP18	-	SRSF5
NC_043617.1	NC_043617.1	2765	s19	5	2770	GCF_004789975.1	Peribunyaviridae	V	Fort Sherman virus strain 86MSP18	-	SRSF5
NC_043617.1	NC_043617.1	2911	s19	5	2916	GCF_004789975.1	Peribunyaviridae	V	Fort Sherman virus strain 86MSP18	-	SRSF5
NC_043617.1	NC_043617.1	3006	s19	5	3011	GCF_004789975.1	Peribunyaviridae	V	Fort Sherman virus strain 86MSP18	-	SRSF5
NC_043617.1	NC_043617.1	3081	s19	5	3086	GCF_004789975.1	Peribunyaviridae	V	Fort Sherman virus strain 86MSP18	-	SRSF5
NC_043617.1	NC_043617.1	5272	s19	5	5277	GCF_004789975.1	Peribunyaviridae	V	Fort Sherman virus strain 86MSP18	-	SRSF5
NC_043617.1	NC_043617.1	5677	s19	5	5682	GCF_004789975.1	Peribunyaviridae	V	Fort Sherman virus strain 86MSP18	-	SRSF5
NC_043617.1	NC_043617.1	6433	s19	5	6438	GCF_004789975.1	Peribunyaviridae	V	Fort Sherman virus strain 86MSP18	-	SRSF5
NC_043617.1	NC_043617.1	6487	s19	5	6492	GCF_004789975.1	Peribunyaviridae	V	Fort Sherman virus strain 86MSP18	-	SRSF5
NC_043615.1	NC_043615.1	228	s19	5	233	GCF_004789975.1	Peribunyaviridae	V	Fort Sherman virus strain 86MSP18	+	SRSF5
NC_043615.1	NC_043615.1	303	s19	5	308	GCF_004789975.1	Peribunyaviridae	V	Fort Sherman virus strain 86MSP18	+	SRSF5
NC_043615.1	NC_043615.1	1057	s19	5	1062	GCF_004789975.1	Peribunyaviridae	V	Fort Sherman virus strain 86MSP18	+	SRSF5
NC_043615.1	NC_043615.1	1243	s19	5	1248	GCF_004789975.1	Peribunyaviridae	V	Fort Sherman virus strain 86MSP18	+	SRSF5
NC_043615.1	NC_043615.1	1334	s19	5	1339	GCF_004789975.1	Peribunyaviridae	V	Fort Sherman virus strain 86MSP18	+	SRSF5
NC_043615.1	NC_043615.1	1427	s19	5	1432	GCF_004789975.1	Peribunyaviridae	V	Fort Sherman virus strain 86MSP18	+	SRSF5
NC_043615.1	NC_043615.1	1806	s19	5	1811	GCF_004789975.1	Peribunyaviridae	V	Fort Sherman virus strain 86MSP18	+	SRSF5
NC_043615.1	NC_043615.1	2198	s19	5	2203	GCF_004789975.1	Peribunyaviridae	V	Fort Sherman virus strain 86MSP18	+	SRSF5
NC_043615.1	NC_043615.1	2340	s19	5	2345	GCF_004789975.1	Peribunyaviridae	V	Fort Sherman virus strain 86MSP18	+	SRSF5
NC_043615.1	NC_043615.1	2440	s19	5	2445	GCF_004789975.1	Peribunyaviridae	V	Fort Sherman virus strain 86MSP18	+	SRSF5
NC_043615.1	NC_043615.1	2667	s19	5	2672	GCF_004789975.1	Peribunyaviridae	V	Fort Sherman virus strain 86MSP18	+	SRSF5
NC_043615.1	NC_043615.1	2880	s19	5	2885	GCF_004789975.1	Peribunyaviridae	V	Fort Sherman virus strain 86MSP18	+	SRSF5
NC_043615.1	NC_043615.1	2922	s19	5	2927	GCF_004789975.1	Peribunyaviridae	V	Fort Sherman virus strain 86MSP18	+	SRSF5
NC_043615.1	NC_043615.1	3105	s19	5	3110	GCF_004789975.1	Peribunyaviridae	V	Fort Sherman virus strain 86MSP18	+	SRSF5
NC_043615.1	NC_043615.1	3150	s19	5	3155	GCF_004789975.1	Peribunyaviridae	V	Fort Sherman virus strain 86MSP18	+	SRSF5
NC_043615.1	NC_043615.1	3187	s19	5	3192	GCF_004789975.1	Peribunyaviridae	V	Fort Sherman virus strain 86MSP18	+	SRSF5
NC_043615.1	NC_043615.1	3258	s19	5	3263	GCF_004789975.1	Peribunyaviridae	V	Fort Sherman virus strain 86MSP18	+	SRSF5
NC_043615.1	NC_043615.1	3376	s19	5	3381	GCF_004789975.1	Peribunyaviridae	V	Fort Sherman virus strain 86MSP18	+	SRSF5
NC_043615.1	NC_043615.1	3579	s19	5	3584	GCF_004789975.1	Peribunyaviridae	V	Fort Sherman virus strain 86MSP18	+	SRSF5
NC_043615.1	NC_043615.1	3689	s19	5	3694	GCF_004789975.1	Peribunyaviridae	V	Fort Sherman virus strain 86MSP18	+	SRSF5
NC_043615.1	NC_043615.1	4030	s19	5	4035	GCF_004789975.1	Peribunyaviridae	V	Fort Sherman virus strain 86MSP18	+	SRSF5
NC_043615.1	NC_043615.1	4089	s19	5	4094	GCF_004789975.1	Peribunyaviridae	V	Fort Sherman virus strain 86MSP18	+	SRSF5
NC_043615.1	NC_043615.1	4123	s19	5	4128	GCF_004789975.1	Peribunyaviridae	V	Fort Sherman virus strain 86MSP18	+	SRSF5
NC_043615.1	NC_043615.1	24	s19	5	29	GCF_004789975.1	Peribunyaviridae	V	Fort Sherman virus strain 86MSP18	-	SRSF5
NC_043615.1	NC_043615.1	987	s19	5	992	GCF_004789975.1	Peribunyaviridae	V	Fort Sherman virus strain 86MSP18	-	SRSF5
NC_043615.1	NC_043615.1	1030	s19	5	1035	GCF_004789975.1	Peribunyaviridae	V	Fort Sherman virus strain 86MSP18	-	SRSF5
NC_043615.1	NC_043615.1	1137	s19	5	1142	GCF_004789975.1	Peribunyaviridae	V	Fort Sherman virus strain 86MSP18	-	SRSF5
NC_043615.1	NC_043615.1	1293	s19	5	1298	GCF_004789975.1	Peribunyaviridae	V	Fort Sherman virus strain 86MSP18	-	SRSF5
NC_043615.1	NC_043615.1	1389	s19	5	1394	GCF_004789975.1	Peribunyaviridae	V	Fort Sherman virus strain 86MSP18	-	SRSF5
NC_043615.1	NC_043615.1	2213	s19	5	2218	GCF_004789975.1	Peribunyaviridae	V	Fort Sherman virus strain 86MSP18	-	SRSF5
NC_043615.1	NC_043615.1	2813	s19	5	2818	GCF_004789975.1	Peribunyaviridae	V	Fort Sherman virus strain 86MSP18	-	SRSF5
NC_043615.1	NC_043615.1	2860	s19	5	2865	GCF_004789975.1	Peribunyaviridae	V	Fort Sherman virus strain 86MSP18	-	SRSF5
NC_043615.1	NC_043615.1	3941	s19	5	3946	GCF_004789975.1	Peribunyaviridae	V	Fort Sherman virus strain 86MSP18	-	SRSF5
NC_043616.1	NC_043616.1	167	s19	5	172	GCF_004789975.1	Peribunyaviridae	V	Fort Sherman virus strain 86MSP18	+	SRSF5
NC_043616.1	NC_043616.1	550	s19	5	555	GCF_004789975.1	Peribunyaviridae	V	Fort Sherman virus strain 86MSP18	+	SRSF5
NC_043616.1	NC_043616.1	780	s19	5	785	GCF_004789975.1	Peribunyaviridae	V	Fort Sherman virus strain 86MSP18	+	SRSF5
NC_043616.1	NC_043616.1	851	s19	5	856	GCF_004789975.1	Peribunyaviridae	V	Fort Sherman virus strain 86MSP18	+	SRSF5
NC_043616.1	NC_043616.1	26	s19	5	31	GCF_004789975.1	Peribunyaviridae	V	Fort Sherman virus strain 86MSP18	-	SRSF5
NC_043616.1	NC_043616.1	620	s19	5	625	GCF_004789975.1	Peribunyaviridae	V	Fort Sherman virus strain 86MSP18	-	SRSF5
NC_043616.1	NC_043616.1	829	s19	5	834	GCF_004789975.1	Peribunyaviridae	V	Fort Sherman virus strain 86MSP18	-	SRSF5
NC_043616.1	NC_043616.1	891	s19	5	896	GCF_004789975.1	Peribunyaviridae	V	Fort Sherman virus strain 86MSP18	-	SRSF5
NC_043618.1	NC_043618.1	99	s19	5	104	GCF_004789995.1	Peribunyaviridae	V	Cache Valley virus strain 6V633	+	SRSF5
NC_043618.1	NC_043618.1	509	s19	5	514	GCF_004789995.1	Peribunyaviridae	V	Cache Valley virus strain 6V633	+	SRSF5
NC_043618.1	NC_043618.1	551	s19	5	556	GCF_004789995.1	Peribunyaviridae	V	Cache Valley virus strain 6V633	+	SRSF5
NC_043618.1	NC_043618.1	615	s19	5	620	GCF_004789995.1	Peribunyaviridae	V	Cache Valley virus strain 6V633	+	SRSF5
NC_043618.1	NC_043618.1	757	s19	5	762	GCF_004789995.1	Peribunyaviridae	V	Cache Valley virus strain 6V633	+	SRSF5
NC_043618.1	NC_043618.1	771	s19	5	776	GCF_004789995.1	Peribunyaviridae	V	Cache Valley virus strain 6V633	+	SRSF5
NC_043618.1	NC_043618.1	1008	s19	5	1013	GCF_004789995.1	Peribunyaviridae	V	Cache Valley virus strain 6V633	+	SRSF5
NC_043618.1	NC_043618.1	1167	s19	5	1172	GCF_004789995.1	Peribunyaviridae	V	Cache Valley virus strain 6V633	+	SRSF5
NC_043618.1	NC_043618.1	1271	s19	5	1276	GCF_004789995.1	Peribunyaviridae	V	Cache Valley virus strain 6V633	+	SRSF5
NC_043618.1	NC_043618.1	1621	s19	5	1626	GCF_004789995.1	Peribunyaviridae	V	Cache Valley virus strain 6V633	+	SRSF5
NC_043618.1	NC_043618.1	2910	s19	5	2915	GCF_004789995.1	Peribunyaviridae	V	Cache Valley virus strain 6V633	+	SRSF5
NC_043618.1	NC_043618.1	4725	s19	5	4730	GCF_004789995.1	Peribunyaviridae	V	Cache Valley virus strain 6V633	+	SRSF5
NC_043618.1	NC_043618.1	4944	s19	5	4949	GCF_004789995.1	Peribunyaviridae	V	Cache Valley virus strain 6V633	+	SRSF5
NC_043618.1	NC_043618.1	4998	s19	5	5003	GCF_004789995.1	Peribunyaviridae	V	Cache Valley virus strain 6V633	+	SRSF5
NC_043618.1	NC_043618.1	5459	s19	5	5464	GCF_004789995.1	Peribunyaviridae	V	Cache Valley virus strain 6V633	+	SRSF5
NC_043618.1	NC_043618.1	6075	s19	5	6080	GCF_004789995.1	Peribunyaviridae	V	Cache Valley virus strain 6V633	+	SRSF5
NC_043618.1	NC_043618.1	6434	s19	5	6439	GCF_004789995.1	Peribunyaviridae	V	Cache Valley virus strain 6V633	+	SRSF5
NC_043618.1	NC_043618.1	6505	s19	5	6510	GCF_004789995.1	Peribunyaviridae	V	Cache Valley virus strain 6V633	+	SRSF5
NC_043618.1	NC_043618.1	6571	s19	5	6576	GCF_004789995.1	Peribunyaviridae	V	Cache Valley virus strain 6V633	+	SRSF5
NC_043618.1	NC_043618.1	6735	s19	5	6740	GCF_004789995.1	Peribunyaviridae	V	Cache Valley virus strain 6V633	+	SRSF5
NC_043618.1	NC_043618.1	6829	s19	5	6834	GCF_004789995.1	Peribunyaviridae	V	Cache Valley virus strain 6V633	+	SRSF5
NC_043618.1	NC_043618.1	732	s19	5	737	GCF_004789995.1	Peribunyaviridae	V	Cache Valley virus strain 6V633	-	SRSF5
NC_043618.1	NC_043618.1	982	s19	5	987	GCF_004789995.1	Peribunyaviridae	V	Cache Valley virus strain 6V633	-	SRSF5
NC_043618.1	NC_043618.1	991	s19	5	996	GCF_004789995.1	Peribunyaviridae	V	Cache Valley virus strain 6V633	-	SRSF5
NC_043618.1	NC_043618.1	1492	s19	5	1497	GCF_004789995.1	Peribunyaviridae	V	Cache Valley virus strain 6V633	-	SRSF5
NC_043618.1	NC_043618.1	2331	s19	5	2336	GCF_004789995.1	Peribunyaviridae	V	Cache Valley virus strain 6V633	-	SRSF5
NC_043618.1	NC_043618.1	2640	s19	5	2645	GCF_004789995.1	Peribunyaviridae	V	Cache Valley virus strain 6V633	-	SRSF5
NC_043618.1	NC_043618.1	2753	s19	5	2758	GCF_004789995.1	Peribunyaviridae	V	Cache Valley virus strain 6V633	-	SRSF5
NC_043618.1	NC_043618.1	2899	s19	5	2904	GCF_004789995.1	Peribunyaviridae	V	Cache Valley virus strain 6V633	-	SRSF5
NC_043618.1	NC_043618.1	4827	s19	5	4832	GCF_004789995.1	Peribunyaviridae	V	Cache Valley virus strain 6V633	-	SRSF5
NC_043618.1	NC_043618.1	6104	s19	5	6109	GCF_004789995.1	Peribunyaviridae	V	Cache Valley virus strain 6V633	-	SRSF5
NC_043618.1	NC_043618.1	6421	s19	5	6426	GCF_004789995.1	Peribunyaviridae	V	Cache Valley virus strain 6V633	-	SRSF5
NC_043618.1	NC_043618.1	6475	s19	5	6480	GCF_004789995.1	Peribunyaviridae	V	Cache Valley virus strain 6V633	-	SRSF5
NC_043619.1	NC_043619.1	228	s19	5	233	GCF_004789995.1	Peribunyaviridae	V	Cache Valley virus strain 6V633	+	SRSF5
NC_043619.1	NC_043619.1	303	s19	5	308	GCF_004789995.1	Peribunyaviridae	V	Cache Valley virus strain 6V633	+	SRSF5
NC_043619.1	NC_043619.1	1073	s19	5	1078	GCF_004789995.1	Peribunyaviridae	V	Cache Valley virus strain 6V633	+	SRSF5
NC_043619.1	NC_043619.1	1103	s19	5	1108	GCF_004789995.1	Peribunyaviridae	V	Cache Valley virus strain 6V633	+	SRSF5
NC_043619.1	NC_043619.1	1806	s19	5	1811	GCF_004789995.1	Peribunyaviridae	V	Cache Valley virus strain 6V633	+	SRSF5
NC_043619.1	NC_043619.1	2043	s19	5	2048	GCF_004789995.1	Peribunyaviridae	V	Cache Valley virus strain 6V633	+	SRSF5
NC_043619.1	NC_043619.1	2340	s19	5	2345	GCF_004789995.1	Peribunyaviridae	V	Cache Valley virus strain 6V633	+	SRSF5
NC_043619.1	NC_043619.1	2440	s19	5	2445	GCF_004789995.1	Peribunyaviridae	V	Cache Valley virus strain 6V633	+	SRSF5
NC_043619.1	NC_043619.1	2667	s19	5	2672	GCF_004789995.1	Peribunyaviridae	V	Cache Valley virus strain 6V633	+	SRSF5
NC_043619.1	NC_043619.1	2880	s19	5	2885	GCF_004789995.1	Peribunyaviridae	V	Cache Valley virus strain 6V633	+	SRSF5
NC_043619.1	NC_043619.1	2922	s19	5	2927	GCF_004789995.1	Peribunyaviridae	V	Cache Valley virus strain 6V633	+	SRSF5
NC_043619.1	NC_043619.1	3150	s19	5	3155	GCF_004789995.1	Peribunyaviridae	V	Cache Valley virus strain 6V633	+	SRSF5
NC_043619.1	NC_043619.1	3187	s19	5	3192	GCF_004789995.1	Peribunyaviridae	V	Cache Valley virus strain 6V633	+	SRSF5
NC_043619.1	NC_043619.1	3258	s19	5	3263	GCF_004789995.1	Peribunyaviridae	V	Cache Valley virus strain 6V633	+	SRSF5
NC_043619.1	NC_043619.1	3376	s19	5	3381	GCF_004789995.1	Peribunyaviridae	V	Cache Valley virus strain 6V633	+	SRSF5
NC_043619.1	NC_043619.1	4030	s19	5	4035	GCF_004789995.1	Peribunyaviridae	V	Cache Valley virus strain 6V633	+	SRSF5
NC_043619.1	NC_043619.1	4089	s19	5	4094	GCF_004789995.1	Peribunyaviridae	V	Cache Valley virus strain 6V633	+	SRSF5
NC_043619.1	NC_043619.1	4123	s19	5	4128	GCF_004789995.1	Peribunyaviridae	V	Cache Valley virus strain 6V633	+	SRSF5
NC_043619.1	NC_043619.1	24	s19	5	29	GCF_004789995.1	Peribunyaviridae	V	Cache Valley virus strain 6V633	-	SRSF5
NC_043619.1	NC_043619.1	987	s19	5	992	GCF_004789995.1	Peribunyaviridae	V	Cache Valley virus strain 6V633	-	SRSF5
NC_043619.1	NC_043619.1	1030	s19	5	1035	GCF_004789995.1	Peribunyaviridae	V	Cache Valley virus strain 6V633	-	SRSF5
NC_043619.1	NC_043619.1	1137	s19	5	1142	GCF_004789995.1	Peribunyaviridae	V	Cache Valley virus strain 6V633	-	SRSF5
NC_043619.1	NC_043619.1	1293	s19	5	1298	GCF_004789995.1	Peribunyaviridae	V	Cache Valley virus strain 6V633	-	SRSF5
NC_043619.1	NC_043619.1	1389	s19	5	1394	GCF_004789995.1	Peribunyaviridae	V	Cache Valley virus strain 6V633	-	SRSF5
NC_043619.1	NC_043619.1	2198	s19	5	2203	GCF_004789995.1	Peribunyaviridae	V	Cache Valley virus strain 6V633	-	SRSF5
NC_043619.1	NC_043619.1	2860	s19	5	2865	GCF_004789995.1	Peribunyaviridae	V	Cache Valley virus strain 6V633	-	SRSF5
NC_043619.1	NC_043619.1	3941	s19	5	3946	GCF_004789995.1	Peribunyaviridae	V	Cache Valley virus strain 6V633	-	SRSF5
NC_043620.1	NC_043620.1	167	s19	5	172	GCF_004789995.1	Peribunyaviridae	V	Cache Valley virus strain 6V633	+	SRSF5
NC_043620.1	NC_043620.1	312	s19	5	317	GCF_004789995.1	Peribunyaviridae	V	Cache Valley virus strain 6V633	+	SRSF5
NC_043620.1	NC_043620.1	853	s19	5	858	GCF_004789995.1	Peribunyaviridae	V	Cache Valley virus strain 6V633	+	SRSF5
NC_043620.1	NC_043620.1	27	s19	5	32	GCF_004789995.1	Peribunyaviridae	V	Cache Valley virus strain 6V633	-	SRSF5
NC_043620.1	NC_043620.1	622	s19	5	627	GCF_004789995.1	Peribunyaviridae	V	Cache Valley virus strain 6V633	-	SRSF5
NC_043620.1	NC_043620.1	831	s19	5	836	GCF_004789995.1	Peribunyaviridae	V	Cache Valley virus strain 6V633	-	SRSF5
NC_043629.1	NC_043629.1	625	s19	5	630	GCF_004790075.1	Peribunyaviridae	V	Keystone virus strain B64-5587.05	+	SRSF5
NC_043629.1	NC_043629.1	643	s19	5	648	GCF_004790075.1	Peribunyaviridae	V	Keystone virus strain B64-5587.05	+	SRSF5
NC_043629.1	NC_043629.1	853	s19	5	858	GCF_004790075.1	Peribunyaviridae	V	Keystone virus strain B64-5587.05	+	SRSF5
NC_043629.1	NC_043629.1	1245	s19	5	1250	GCF_004790075.1	Peribunyaviridae	V	Keystone virus strain B64-5587.05	+	SRSF5
NC_043629.1	NC_043629.1	2818	s19	5	2823	GCF_004790075.1	Peribunyaviridae	V	Keystone virus strain B64-5587.05	+	SRSF5
NC_043629.1	NC_043629.1	3603	s19	5	3608	GCF_004790075.1	Peribunyaviridae	V	Keystone virus strain B64-5587.05	+	SRSF5
NC_043629.1	NC_043629.1	3898	s19	5	3903	GCF_004790075.1	Peribunyaviridae	V	Keystone virus strain B64-5587.05	+	SRSF5
NC_043629.1	NC_043629.1	3956	s19	5	3961	GCF_004790075.1	Peribunyaviridae	V	Keystone virus strain B64-5587.05	+	SRSF5
NC_043629.1	NC_043629.1	4205	s19	5	4210	GCF_004790075.1	Peribunyaviridae	V	Keystone virus strain B64-5587.05	+	SRSF5
NC_043629.1	NC_043629.1	4357	s19	5	4362	GCF_004790075.1	Peribunyaviridae	V	Keystone virus strain B64-5587.05	+	SRSF5
NC_043629.1	NC_043629.1	4686	s19	5	4691	GCF_004790075.1	Peribunyaviridae	V	Keystone virus strain B64-5587.05	+	SRSF5
NC_043629.1	NC_043629.1	4864	s19	5	4869	GCF_004790075.1	Peribunyaviridae	V	Keystone virus strain B64-5587.05	+	SRSF5
NC_043629.1	NC_043629.1	5410	s19	5	5415	GCF_004790075.1	Peribunyaviridae	V	Keystone virus strain B64-5587.05	+	SRSF5
NC_043629.1	NC_043629.1	5530	s19	5	5535	GCF_004790075.1	Peribunyaviridae	V	Keystone virus strain B64-5587.05	+	SRSF5
NC_043629.1	NC_043629.1	5629	s19	5	5634	GCF_004790075.1	Peribunyaviridae	V	Keystone virus strain B64-5587.05	+	SRSF5
NC_043629.1	NC_043629.1	6139	s19	5	6144	GCF_004790075.1	Peribunyaviridae	V	Keystone virus strain B64-5587.05	+	SRSF5
NC_043629.1	NC_043629.1	6656	s19	5	6661	GCF_004790075.1	Peribunyaviridae	V	Keystone virus strain B64-5587.05	+	SRSF5
NC_043629.1	NC_043629.1	336	s19	5	341	GCF_004790075.1	Peribunyaviridae	V	Keystone virus strain B64-5587.05	-	SRSF5
NC_043629.1	NC_043629.1	1000	s19	5	1005	GCF_004790075.1	Peribunyaviridae	V	Keystone virus strain B64-5587.05	-	SRSF5
NC_043629.1	NC_043629.1	2082	s19	5	2087	GCF_004790075.1	Peribunyaviridae	V	Keystone virus strain B64-5587.05	-	SRSF5
NC_043629.1	NC_043629.1	2803	s19	5	2808	GCF_004790075.1	Peribunyaviridae	V	Keystone virus strain B64-5587.05	-	SRSF5
NC_043629.1	NC_043629.1	2840	s19	5	2845	GCF_004790075.1	Peribunyaviridae	V	Keystone virus strain B64-5587.05	-	SRSF5
NC_043629.1	NC_043629.1	3429	s19	5	3434	GCF_004790075.1	Peribunyaviridae	V	Keystone virus strain B64-5587.05	-	SRSF5
NC_043629.1	NC_043629.1	3509	s19	5	3514	GCF_004790075.1	Peribunyaviridae	V	Keystone virus strain B64-5587.05	-	SRSF5
NC_043629.1	NC_043629.1	3982	s19	5	3987	GCF_004790075.1	Peribunyaviridae	V	Keystone virus strain B64-5587.05	-	SRSF5
NC_043629.1	NC_043629.1	4386	s19	5	4391	GCF_004790075.1	Peribunyaviridae	V	Keystone virus strain B64-5587.05	-	SRSF5
NC_043627.1	NC_043627.1	418	s19	5	423	GCF_004790075.1	Peribunyaviridae	V	Keystone virus strain B64-5587.05	+	SRSF5
NC_043627.1	NC_043627.1	1006	s19	5	1011	GCF_004790075.1	Peribunyaviridae	V	Keystone virus strain B64-5587.05	+	SRSF5
NC_043627.1	NC_043627.1	1354	s19	5	1359	GCF_004790075.1	Peribunyaviridae	V	Keystone virus strain B64-5587.05	+	SRSF5
NC_043627.1	NC_043627.1	1385	s19	5	1390	GCF_004790075.1	Peribunyaviridae	V	Keystone virus strain B64-5587.05	+	SRSF5
NC_043627.1	NC_043627.1	1537	s19	5	1542	GCF_004790075.1	Peribunyaviridae	V	Keystone virus strain B64-5587.05	+	SRSF5
NC_043627.1	NC_043627.1	1729	s19	5	1734	GCF_004790075.1	Peribunyaviridae	V	Keystone virus strain B64-5587.05	+	SRSF5
NC_043627.1	NC_043627.1	1913	s19	5	1918	GCF_004790075.1	Peribunyaviridae	V	Keystone virus strain B64-5587.05	+	SRSF5
NC_043627.1	NC_043627.1	1948	s19	5	1953	GCF_004790075.1	Peribunyaviridae	V	Keystone virus strain B64-5587.05	+	SRSF5
NC_043627.1	NC_043627.1	2518	s19	5	2523	GCF_004790075.1	Peribunyaviridae	V	Keystone virus strain B64-5587.05	+	SRSF5
NC_043627.1	NC_043627.1	2545	s19	5	2550	GCF_004790075.1	Peribunyaviridae	V	Keystone virus strain B64-5587.05	+	SRSF5
NC_043627.1	NC_043627.1	2614	s19	5	2619	GCF_004790075.1	Peribunyaviridae	V	Keystone virus strain B64-5587.05	+	SRSF5
NC_043627.1	NC_043627.1	3145	s19	5	3150	GCF_004790075.1	Peribunyaviridae	V	Keystone virus strain B64-5587.05	+	SRSF5
NC_043627.1	NC_043627.1	3190	s19	5	3195	GCF_004790075.1	Peribunyaviridae	V	Keystone virus strain B64-5587.05	+	SRSF5
NC_043627.1	NC_043627.1	3353	s19	5	3358	GCF_004790075.1	Peribunyaviridae	V	Keystone virus strain B64-5587.05	+	SRSF5
NC_043627.1	NC_043627.1	3416	s19	5	3421	GCF_004790075.1	Peribunyaviridae	V	Keystone virus strain B64-5587.05	+	SRSF5
NC_043627.1	NC_043627.1	4141	s19	5	4146	GCF_004790075.1	Peribunyaviridae	V	Keystone virus strain B64-5587.05	+	SRSF5
NC_043627.1	NC_043627.1	4314	s19	5	4319	GCF_004790075.1	Peribunyaviridae	V	Keystone virus strain B64-5587.05	+	SRSF5
NC_043627.1	NC_043627.1	395	s19	5	400	GCF_004790075.1	Peribunyaviridae	V	Keystone virus strain B64-5587.05	-	SRSF5
NC_043627.1	NC_043627.1	1056	s19	5	1061	GCF_004790075.1	Peribunyaviridae	V	Keystone virus strain B64-5587.05	-	SRSF5
NC_043627.1	NC_043627.1	1235	s19	5	1240	GCF_004790075.1	Peribunyaviridae	V	Keystone virus strain B64-5587.05	-	SRSF5
NC_043627.1	NC_043627.1	1243	s19	5	1248	GCF_004790075.1	Peribunyaviridae	V	Keystone virus strain B64-5587.05	-	SRSF5
NC_043627.1	NC_043627.1	1258	s19	5	1263	GCF_004790075.1	Peribunyaviridae	V	Keystone virus strain B64-5587.05	-	SRSF5
NC_043627.1	NC_043627.1	2091	s19	5	2096	GCF_004790075.1	Peribunyaviridae	V	Keystone virus strain B64-5587.05	-	SRSF5
NC_043627.1	NC_043627.1	3201	s19	5	3206	GCF_004790075.1	Peribunyaviridae	V	Keystone virus strain B64-5587.05	-	SRSF5
NC_043627.1	NC_043627.1	3515	s19	5	3520	GCF_004790075.1	Peribunyaviridae	V	Keystone virus strain B64-5587.05	-	SRSF5
NC_043627.1	NC_043627.1	4141	s19	5	4146	GCF_004790075.1	Peribunyaviridae	V	Keystone virus strain B64-5587.05	-	SRSF5
NC_043627.1	NC_043627.1	4170	s19	5	4175	GCF_004790075.1	Peribunyaviridae	V	Keystone virus strain B64-5587.05	-	SRSF5
NC_043627.1	NC_043627.1	4358	s19	5	4363	GCF_004790075.1	Peribunyaviridae	V	Keystone virus strain B64-5587.05	-	SRSF5
NC_043627.1	NC_043627.1	4418	s19	5	4423	GCF_004790075.1	Peribunyaviridae	V	Keystone virus strain B64-5587.05	-	SRSF5
NC_043628.1	NC_043628.1	108	s19	5	113	GCF_004790075.1	Peribunyaviridae	V	Keystone virus strain B64-5587.05	+	SRSF5
NC_043628.1	NC_043628.1	313	s19	5	318	GCF_004790075.1	Peribunyaviridae	V	Keystone virus strain B64-5587.05	+	SRSF5
NC_043628.1	NC_043628.1	623	s19	5	628	GCF_004790075.1	Peribunyaviridae	V	Keystone virus strain B64-5587.05	+	SRSF5
NC_043628.1	NC_043628.1	642	s19	5	647	GCF_004790075.1	Peribunyaviridae	V	Keystone virus strain B64-5587.05	+	SRSF5
NC_043628.1	NC_043628.1	738	s19	5	743	GCF_004790075.1	Peribunyaviridae	V	Keystone virus strain B64-5587.05	+	SRSF5
NC_043628.1	NC_043628.1	902	s19	5	907	GCF_004790075.1	Peribunyaviridae	V	Keystone virus strain B64-5587.05	+	SRSF5
NC_043634.1	NC_043634.1	624	s19	5	629	GCF_004790135.1	Peribunyaviridae	V	Melao virus strain TRVL 9375	+	SRSF5
NC_043634.1	NC_043634.1	642	s19	5	647	GCF_004790135.1	Peribunyaviridae	V	Melao virus strain TRVL 9375	+	SRSF5
NC_043634.1	NC_043634.1	852	s19	5	857	GCF_004790135.1	Peribunyaviridae	V	Melao virus strain TRVL 9375	+	SRSF5
NC_043634.1	NC_043634.1	3481	s19	5	3486	GCF_004790135.1	Peribunyaviridae	V	Melao virus strain TRVL 9375	+	SRSF5
NC_043634.1	NC_043634.1	3644	s19	5	3649	GCF_004790135.1	Peribunyaviridae	V	Melao virus strain TRVL 9375	+	SRSF5
NC_043634.1	NC_043634.1	3897	s19	5	3902	GCF_004790135.1	Peribunyaviridae	V	Melao virus strain TRVL 9375	+	SRSF5
NC_043634.1	NC_043634.1	3963	s19	5	3968	GCF_004790135.1	Peribunyaviridae	V	Melao virus strain TRVL 9375	+	SRSF5
NC_043634.1	NC_043634.1	4356	s19	5	4361	GCF_004790135.1	Peribunyaviridae	V	Melao virus strain TRVL 9375	+	SRSF5
NC_043634.1	NC_043634.1	4654	s19	5	4659	GCF_004790135.1	Peribunyaviridae	V	Melao virus strain TRVL 9375	+	SRSF5
NC_043634.1	NC_043634.1	4863	s19	5	4868	GCF_004790135.1	Peribunyaviridae	V	Melao virus strain TRVL 9375	+	SRSF5
NC_043634.1	NC_043634.1	5529	s19	5	5534	GCF_004790135.1	Peribunyaviridae	V	Melao virus strain TRVL 9375	+	SRSF5
NC_043634.1	NC_043634.1	5602	s19	5	5607	GCF_004790135.1	Peribunyaviridae	V	Melao virus strain TRVL 9375	+	SRSF5
NC_043634.1	NC_043634.1	6173	s19	5	6178	GCF_004790135.1	Peribunyaviridae	V	Melao virus strain TRVL 9375	+	SRSF5
NC_043634.1	NC_043634.1	6420	s19	5	6425	GCF_004790135.1	Peribunyaviridae	V	Melao virus strain TRVL 9375	+	SRSF5
NC_043634.1	NC_043634.1	6655	s19	5	6660	GCF_004790135.1	Peribunyaviridae	V	Melao virus strain TRVL 9375	+	SRSF5
NC_043634.1	NC_043634.1	6667	s19	5	6672	GCF_004790135.1	Peribunyaviridae	V	Melao virus strain TRVL 9375	+	SRSF5
NC_043634.1	NC_043634.1	6747	s19	5	6752	GCF_004790135.1	Peribunyaviridae	V	Melao virus strain TRVL 9375	+	SRSF5
NC_043634.1	NC_043634.1	708	s19	5	713	GCF_004790135.1	Peribunyaviridae	V	Melao virus strain TRVL 9375	-	SRSF5
NC_043634.1	NC_043634.1	874	s19	5	879	GCF_004790135.1	Peribunyaviridae	V	Melao virus strain TRVL 9375	-	SRSF5
NC_043634.1	NC_043634.1	2347	s19	5	2352	GCF_004790135.1	Peribunyaviridae	V	Melao virus strain TRVL 9375	-	SRSF5
NC_043634.1	NC_043634.1	3234	s19	5	3239	GCF_004790135.1	Peribunyaviridae	V	Melao virus strain TRVL 9375	-	SRSF5
NC_043634.1	NC_043634.1	3441	s19	5	3446	GCF_004790135.1	Peribunyaviridae	V	Melao virus strain TRVL 9375	-	SRSF5
NC_043634.1	NC_043634.1	3506	s19	5	3511	GCF_004790135.1	Peribunyaviridae	V	Melao virus strain TRVL 9375	-	SRSF5
NC_043634.1	NC_043634.1	3979	s19	5	3984	GCF_004790135.1	Peribunyaviridae	V	Melao virus strain TRVL 9375	-	SRSF5
NC_043634.1	NC_043634.1	4331	s19	5	4336	GCF_004790135.1	Peribunyaviridae	V	Melao virus strain TRVL 9375	-	SRSF5
NC_043634.1	NC_043634.1	6594	s19	5	6599	GCF_004790135.1	Peribunyaviridae	V	Melao virus strain TRVL 9375	-	SRSF5
NC_043633.1	NC_043633.1	280	s19	5	285	GCF_004790135.1	Peribunyaviridae	V	Melao virus strain TRVL 9375	+	SRSF5
NC_043633.1	NC_043633.1	411	s19	5	416	GCF_004790135.1	Peribunyaviridae	V	Melao virus strain TRVL 9375	+	SRSF5
NC_043633.1	NC_043633.1	436	s19	5	441	GCF_004790135.1	Peribunyaviridae	V	Melao virus strain TRVL 9375	+	SRSF5
NC_043633.1	NC_043633.1	999	s19	5	1004	GCF_004790135.1	Peribunyaviridae	V	Melao virus strain TRVL 9375	+	SRSF5
NC_043633.1	NC_043633.1	1073	s19	5	1078	GCF_004790135.1	Peribunyaviridae	V	Melao virus strain TRVL 9375	+	SRSF5
NC_043633.1	NC_043633.1	1530	s19	5	1535	GCF_004790135.1	Peribunyaviridae	V	Melao virus strain TRVL 9375	+	SRSF5
NC_043633.1	NC_043633.1	2111	s19	5	2116	GCF_004790135.1	Peribunyaviridae	V	Melao virus strain TRVL 9375	+	SRSF5
NC_043633.1	NC_043633.1	2248	s19	5	2253	GCF_004790135.1	Peribunyaviridae	V	Melao virus strain TRVL 9375	+	SRSF5
NC_043633.1	NC_043633.1	2511	s19	5	2516	GCF_004790135.1	Peribunyaviridae	V	Melao virus strain TRVL 9375	+	SRSF5
NC_043633.1	NC_043633.1	2607	s19	5	2612	GCF_004790135.1	Peribunyaviridae	V	Melao virus strain TRVL 9375	+	SRSF5
NC_043633.1	NC_043633.1	3030	s19	5	3035	GCF_004790135.1	Peribunyaviridae	V	Melao virus strain TRVL 9375	+	SRSF5
NC_043633.1	NC_043633.1	3138	s19	5	3143	GCF_004790135.1	Peribunyaviridae	V	Melao virus strain TRVL 9375	+	SRSF5
NC_043633.1	NC_043633.1	3183	s19	5	3188	GCF_004790135.1	Peribunyaviridae	V	Melao virus strain TRVL 9375	+	SRSF5
NC_043633.1	NC_043633.1	3776	s19	5	3781	GCF_004790135.1	Peribunyaviridae	V	Melao virus strain TRVL 9375	+	SRSF5
NC_043633.1	NC_043633.1	3970	s19	5	3975	GCF_004790135.1	Peribunyaviridae	V	Melao virus strain TRVL 9375	+	SRSF5
NC_043633.1	NC_043633.1	4202	s19	5	4207	GCF_004790135.1	Peribunyaviridae	V	Melao virus strain TRVL 9375	+	SRSF5
NC_043633.1	NC_043633.1	371	s19	5	376	GCF_004790135.1	Peribunyaviridae	V	Melao virus strain TRVL 9375	-	SRSF5
NC_043633.1	NC_043633.1	562	s19	5	567	GCF_004790135.1	Peribunyaviridae	V	Melao virus strain TRVL 9375	-	SRSF5
NC_043633.1	NC_043633.1	989	s19	5	994	GCF_004790135.1	Peribunyaviridae	V	Melao virus strain TRVL 9375	-	SRSF5
NC_043633.1	NC_043633.1	1067	s19	5	1072	GCF_004790135.1	Peribunyaviridae	V	Melao virus strain TRVL 9375	-	SRSF5
NC_043633.1	NC_043633.1	1303	s19	5	1308	GCF_004790135.1	Peribunyaviridae	V	Melao virus strain TRVL 9375	-	SRSF5
NC_043633.1	NC_043633.1	1903	s19	5	1908	GCF_004790135.1	Peribunyaviridae	V	Melao virus strain TRVL 9375	-	SRSF5
NC_043633.1	NC_043633.1	2212	s19	5	2217	GCF_004790135.1	Peribunyaviridae	V	Melao virus strain TRVL 9375	-	SRSF5
NC_043633.1	NC_043633.1	2596	s19	5	2601	GCF_004790135.1	Peribunyaviridae	V	Melao virus strain TRVL 9375	-	SRSF5
NC_043633.1	NC_043633.1	3162	s19	5	3167	GCF_004790135.1	Peribunyaviridae	V	Melao virus strain TRVL 9375	-	SRSF5
NC_043633.1	NC_043633.1	3247	s19	5	3252	GCF_004790135.1	Peribunyaviridae	V	Melao virus strain TRVL 9375	-	SRSF5
NC_043633.1	NC_043633.1	3491	s19	5	3496	GCF_004790135.1	Peribunyaviridae	V	Melao virus strain TRVL 9375	-	SRSF5
NC_043633.1	NC_043633.1	3734	s19	5	3739	GCF_004790135.1	Peribunyaviridae	V	Melao virus strain TRVL 9375	-	SRSF5
NC_043633.1	NC_043633.1	4334	s19	5	4339	GCF_004790135.1	Peribunyaviridae	V	Melao virus strain TRVL 9375	-	SRSF5
NC_043633.1	NC_043633.1	4394	s19	5	4399	GCF_004790135.1	Peribunyaviridae	V	Melao virus strain TRVL 9375	-	SRSF5
NC_043635.1	NC_043635.1	104	s19	5	109	GCF_004790135.1	Peribunyaviridae	V	Melao virus strain TRVL 9375	+	SRSF5
NC_043635.1	NC_043635.1	270	s19	5	275	GCF_004790135.1	Peribunyaviridae	V	Melao virus strain TRVL 9375	+	SRSF5
NC_043635.1	NC_043635.1	309	s19	5	314	GCF_004790135.1	Peribunyaviridae	V	Melao virus strain TRVL 9375	+	SRSF5
NC_043635.1	NC_043635.1	471	s19	5	476	GCF_004790135.1	Peribunyaviridae	V	Melao virus strain TRVL 9375	+	SRSF5
NC_043635.1	NC_043635.1	619	s19	5	624	GCF_004790135.1	Peribunyaviridae	V	Melao virus strain TRVL 9375	+	SRSF5
NC_043635.1	NC_043635.1	638	s19	5	643	GCF_004790135.1	Peribunyaviridae	V	Melao virus strain TRVL 9375	+	SRSF5
NC_043635.1	NC_043635.1	880	s19	5	885	GCF_004790135.1	Peribunyaviridae	V	Melao virus strain TRVL 9375	+	SRSF5
NC_043635.1	NC_043635.1	906	s19	5	911	GCF_004790135.1	Peribunyaviridae	V	Melao virus strain TRVL 9375	+	SRSF5
NC_043692.1	NC_043692.1	166	s19	5	171	GCF_006298125.1	Peribunyaviridae	V	Tacaiuma orthobunyavirus strain BeAn73 RNA-dependent RNA polymerase gene	+	SRSF5
NC_043692.1	NC_043692.1	194	s19	5	199	GCF_006298125.1	Peribunyaviridae	V	Tacaiuma orthobunyavirus strain BeAn73 RNA-dependent RNA polymerase gene	+	SRSF5
NC_043692.1	NC_043692.1	202	s19	5	207	GCF_006298125.1	Peribunyaviridae	V	Tacaiuma orthobunyavirus strain BeAn73 RNA-dependent RNA polymerase gene	+	SRSF5
NC_043692.1	NC_043692.1	585	s19	5	590	GCF_006298125.1	Peribunyaviridae	V	Tacaiuma orthobunyavirus strain BeAn73 RNA-dependent RNA polymerase gene	+	SRSF5
NC_043692.1	NC_043692.1	688	s19	5	693	GCF_006298125.1	Peribunyaviridae	V	Tacaiuma orthobunyavirus strain BeAn73 RNA-dependent RNA polymerase gene	+	SRSF5
NC_043692.1	NC_043692.1	789	s19	5	794	GCF_006298125.1	Peribunyaviridae	V	Tacaiuma orthobunyavirus strain BeAn73 RNA-dependent RNA polymerase gene	+	SRSF5
NC_043692.1	NC_043692.1	813	s19	5	818	GCF_006298125.1	Peribunyaviridae	V	Tacaiuma orthobunyavirus strain BeAn73 RNA-dependent RNA polymerase gene	+	SRSF5
NC_043692.1	NC_043692.1	841	s19	5	846	GCF_006298125.1	Peribunyaviridae	V	Tacaiuma orthobunyavirus strain BeAn73 RNA-dependent RNA polymerase gene	+	SRSF5
NC_043692.1	NC_043692.1	1020	s19	5	1025	GCF_006298125.1	Peribunyaviridae	V	Tacaiuma orthobunyavirus strain BeAn73 RNA-dependent RNA polymerase gene	+	SRSF5
NC_043692.1	NC_043692.1	1124	s19	5	1129	GCF_006298125.1	Peribunyaviridae	V	Tacaiuma orthobunyavirus strain BeAn73 RNA-dependent RNA polymerase gene	+	SRSF5
NC_043692.1	NC_043692.1	1398	s19	5	1403	GCF_006298125.1	Peribunyaviridae	V	Tacaiuma orthobunyavirus strain BeAn73 RNA-dependent RNA polymerase gene	+	SRSF5
NC_043692.1	NC_043692.1	1528	s19	5	1533	GCF_006298125.1	Peribunyaviridae	V	Tacaiuma orthobunyavirus strain BeAn73 RNA-dependent RNA polymerase gene	+	SRSF5
NC_043692.1	NC_043692.1	1591	s19	5	1596	GCF_006298125.1	Peribunyaviridae	V	Tacaiuma orthobunyavirus strain BeAn73 RNA-dependent RNA polymerase gene	+	SRSF5
NC_043692.1	NC_043692.1	1649	s19	5	1654	GCF_006298125.1	Peribunyaviridae	V	Tacaiuma orthobunyavirus strain BeAn73 RNA-dependent RNA polymerase gene	+	SRSF5
NC_043692.1	NC_043692.1	2868	s19	5	2873	GCF_006298125.1	Peribunyaviridae	V	Tacaiuma orthobunyavirus strain BeAn73 RNA-dependent RNA polymerase gene	+	SRSF5
NC_043692.1	NC_043692.1	2913	s19	5	2918	GCF_006298125.1	Peribunyaviridae	V	Tacaiuma orthobunyavirus strain BeAn73 RNA-dependent RNA polymerase gene	+	SRSF5
NC_043692.1	NC_043692.1	3008	s19	5	3013	GCF_006298125.1	Peribunyaviridae	V	Tacaiuma orthobunyavirus strain BeAn73 RNA-dependent RNA polymerase gene	+	SRSF5
NC_043692.1	NC_043692.1	3340	s19	5	3345	GCF_006298125.1	Peribunyaviridae	V	Tacaiuma orthobunyavirus strain BeAn73 RNA-dependent RNA polymerase gene	+	SRSF5
NC_043692.1	NC_043692.1	3472	s19	5	3477	GCF_006298125.1	Peribunyaviridae	V	Tacaiuma orthobunyavirus strain BeAn73 RNA-dependent RNA polymerase gene	+	SRSF5
NC_043692.1	NC_043692.1	3894	s19	5	3899	GCF_006298125.1	Peribunyaviridae	V	Tacaiuma orthobunyavirus strain BeAn73 RNA-dependent RNA polymerase gene	+	SRSF5
NC_043692.1	NC_043692.1	3916	s19	5	3921	GCF_006298125.1	Peribunyaviridae	V	Tacaiuma orthobunyavirus strain BeAn73 RNA-dependent RNA polymerase gene	+	SRSF5
NC_043692.1	NC_043692.1	4597	s19	5	4602	GCF_006298125.1	Peribunyaviridae	V	Tacaiuma orthobunyavirus strain BeAn73 RNA-dependent RNA polymerase gene	+	SRSF5
NC_043692.1	NC_043692.1	4666	s19	5	4671	GCF_006298125.1	Peribunyaviridae	V	Tacaiuma orthobunyavirus strain BeAn73 RNA-dependent RNA polymerase gene	+	SRSF5
NC_043692.1	NC_043692.1	4689	s19	5	4694	GCF_006298125.1	Peribunyaviridae	V	Tacaiuma orthobunyavirus strain BeAn73 RNA-dependent RNA polymerase gene	+	SRSF5
NC_043692.1	NC_043692.1	4746	s19	5	4751	GCF_006298125.1	Peribunyaviridae	V	Tacaiuma orthobunyavirus strain BeAn73 RNA-dependent RNA polymerase gene	+	SRSF5
NC_043692.1	NC_043692.1	5511	s19	5	5516	GCF_006298125.1	Peribunyaviridae	V	Tacaiuma orthobunyavirus strain BeAn73 RNA-dependent RNA polymerase gene	+	SRSF5
NC_043692.1	NC_043692.1	6129	s19	5	6134	GCF_006298125.1	Peribunyaviridae	V	Tacaiuma orthobunyavirus strain BeAn73 RNA-dependent RNA polymerase gene	+	SRSF5
NC_043692.1	NC_043692.1	6297	s19	5	6302	GCF_006298125.1	Peribunyaviridae	V	Tacaiuma orthobunyavirus strain BeAn73 RNA-dependent RNA polymerase gene	+	SRSF5
NC_043692.1	NC_043692.1	6550	s19	5	6555	GCF_006298125.1	Peribunyaviridae	V	Tacaiuma orthobunyavirus strain BeAn73 RNA-dependent RNA polymerase gene	+	SRSF5
NC_043692.1	NC_043692.1	6560	s19	5	6565	GCF_006298125.1	Peribunyaviridae	V	Tacaiuma orthobunyavirus strain BeAn73 RNA-dependent RNA polymerase gene	+	SRSF5
NC_043692.1	NC_043692.1	6695	s19	5	6700	GCF_006298125.1	Peribunyaviridae	V	Tacaiuma orthobunyavirus strain BeAn73 RNA-dependent RNA polymerase gene	+	SRSF5
NC_043692.1	NC_043692.1	6787	s19	5	6792	GCF_006298125.1	Peribunyaviridae	V	Tacaiuma orthobunyavirus strain BeAn73 RNA-dependent RNA polymerase gene	+	SRSF5
NC_043692.1	NC_043692.1	109	s19	5	114	GCF_006298125.1	Peribunyaviridae	V	Tacaiuma orthobunyavirus strain BeAn73 RNA-dependent RNA polymerase gene	-	SRSF5
NC_043692.1	NC_043692.1	331	s19	5	336	GCF_006298125.1	Peribunyaviridae	V	Tacaiuma orthobunyavirus strain BeAn73 RNA-dependent RNA polymerase gene	-	SRSF5
NC_043692.1	NC_043692.1	973	s19	5	978	GCF_006298125.1	Peribunyaviridae	V	Tacaiuma orthobunyavirus strain BeAn73 RNA-dependent RNA polymerase gene	-	SRSF5
NC_043692.1	NC_043692.1	982	s19	5	987	GCF_006298125.1	Peribunyaviridae	V	Tacaiuma orthobunyavirus strain BeAn73 RNA-dependent RNA polymerase gene	-	SRSF5
NC_043692.1	NC_043692.1	1627	s19	5	1632	GCF_006298125.1	Peribunyaviridae	V	Tacaiuma orthobunyavirus strain BeAn73 RNA-dependent RNA polymerase gene	-	SRSF5
NC_043692.1	NC_043692.1	1744	s19	5	1749	GCF_006298125.1	Peribunyaviridae	V	Tacaiuma orthobunyavirus strain BeAn73 RNA-dependent RNA polymerase gene	-	SRSF5
NC_043692.1	NC_043692.1	1884	s19	5	1889	GCF_006298125.1	Peribunyaviridae	V	Tacaiuma orthobunyavirus strain BeAn73 RNA-dependent RNA polymerase gene	-	SRSF5
NC_043692.1	NC_043692.1	2751	s19	5	2756	GCF_006298125.1	Peribunyaviridae	V	Tacaiuma orthobunyavirus strain BeAn73 RNA-dependent RNA polymerase gene	-	SRSF5
NC_043692.1	NC_043692.1	3062	s19	5	3067	GCF_006298125.1	Peribunyaviridae	V	Tacaiuma orthobunyavirus strain BeAn73 RNA-dependent RNA polymerase gene	-	SRSF5
NC_043692.1	NC_043692.1	3364	s19	5	3369	GCF_006298125.1	Peribunyaviridae	V	Tacaiuma orthobunyavirus strain BeAn73 RNA-dependent RNA polymerase gene	-	SRSF5
NC_043692.1	NC_043692.1	4275	s19	5	4280	GCF_006298125.1	Peribunyaviridae	V	Tacaiuma orthobunyavirus strain BeAn73 RNA-dependent RNA polymerase gene	-	SRSF5
NC_043692.1	NC_043692.1	5049	s19	5	5054	GCF_006298125.1	Peribunyaviridae	V	Tacaiuma orthobunyavirus strain BeAn73 RNA-dependent RNA polymerase gene	-	SRSF5
NC_043692.1	NC_043692.1	5492	s19	5	5497	GCF_006298125.1	Peribunyaviridae	V	Tacaiuma orthobunyavirus strain BeAn73 RNA-dependent RNA polymerase gene	-	SRSF5
NC_043692.1	NC_043692.1	5892	s19	5	5897	GCF_006298125.1	Peribunyaviridae	V	Tacaiuma orthobunyavirus strain BeAn73 RNA-dependent RNA polymerase gene	-	SRSF5
NC_043692.1	NC_043692.1	5908	s19	5	5913	GCF_006298125.1	Peribunyaviridae	V	Tacaiuma orthobunyavirus strain BeAn73 RNA-dependent RNA polymerase gene	-	SRSF5
NC_043692.1	NC_043692.1	6024	s19	5	6029	GCF_006298125.1	Peribunyaviridae	V	Tacaiuma orthobunyavirus strain BeAn73 RNA-dependent RNA polymerase gene	-	SRSF5
NC_043692.1	NC_043692.1	6439	s19	5	6444	GCF_006298125.1	Peribunyaviridae	V	Tacaiuma orthobunyavirus strain BeAn73 RNA-dependent RNA polymerase gene	-	SRSF5
NC_043694.1	NC_043694.1	95	s19	5	100	GCF_006298125.1	Peribunyaviridae	V	Tacaiuma orthobunyavirus strain BeAn73 RNA-dependent RNA polymerase gene	+	SRSF5
NC_043694.1	NC_043694.1	264	s19	5	269	GCF_006298125.1	Peribunyaviridae	V	Tacaiuma orthobunyavirus strain BeAn73 RNA-dependent RNA polymerase gene	+	SRSF5
NC_043694.1	NC_043694.1	382	s19	5	387	GCF_006298125.1	Peribunyaviridae	V	Tacaiuma orthobunyavirus strain BeAn73 RNA-dependent RNA polymerase gene	+	SRSF5
NC_043694.1	NC_043694.1	659	s19	5	664	GCF_006298125.1	Peribunyaviridae	V	Tacaiuma orthobunyavirus strain BeAn73 RNA-dependent RNA polymerase gene	+	SRSF5
NC_043694.1	NC_043694.1	896	s19	5	901	GCF_006298125.1	Peribunyaviridae	V	Tacaiuma orthobunyavirus strain BeAn73 RNA-dependent RNA polymerase gene	+	SRSF5
NC_043694.1	NC_043694.1	1113	s19	5	1118	GCF_006298125.1	Peribunyaviridae	V	Tacaiuma orthobunyavirus strain BeAn73 RNA-dependent RNA polymerase gene	+	SRSF5
NC_043694.1	NC_043694.1	1135	s19	5	1140	GCF_006298125.1	Peribunyaviridae	V	Tacaiuma orthobunyavirus strain BeAn73 RNA-dependent RNA polymerase gene	+	SRSF5
NC_043694.1	NC_043694.1	1236	s19	5	1241	GCF_006298125.1	Peribunyaviridae	V	Tacaiuma orthobunyavirus strain BeAn73 RNA-dependent RNA polymerase gene	+	SRSF5
NC_043694.1	NC_043694.1	1245	s19	5	1250	GCF_006298125.1	Peribunyaviridae	V	Tacaiuma orthobunyavirus strain BeAn73 RNA-dependent RNA polymerase gene	+	SRSF5
NC_043694.1	NC_043694.1	1407	s19	5	1412	GCF_006298125.1	Peribunyaviridae	V	Tacaiuma orthobunyavirus strain BeAn73 RNA-dependent RNA polymerase gene	+	SRSF5
NC_043694.1	NC_043694.1	1712	s19	5	1717	GCF_006298125.1	Peribunyaviridae	V	Tacaiuma orthobunyavirus strain BeAn73 RNA-dependent RNA polymerase gene	+	SRSF5
NC_043694.1	NC_043694.1	1905	s19	5	1910	GCF_006298125.1	Peribunyaviridae	V	Tacaiuma orthobunyavirus strain BeAn73 RNA-dependent RNA polymerase gene	+	SRSF5
NC_043694.1	NC_043694.1	2655	s19	5	2660	GCF_006298125.1	Peribunyaviridae	V	Tacaiuma orthobunyavirus strain BeAn73 RNA-dependent RNA polymerase gene	+	SRSF5
NC_043694.1	NC_043694.1	2697	s19	5	2702	GCF_006298125.1	Peribunyaviridae	V	Tacaiuma orthobunyavirus strain BeAn73 RNA-dependent RNA polymerase gene	+	SRSF5
NC_043694.1	NC_043694.1	2719	s19	5	2724	GCF_006298125.1	Peribunyaviridae	V	Tacaiuma orthobunyavirus strain BeAn73 RNA-dependent RNA polymerase gene	+	SRSF5
NC_043694.1	NC_043694.1	2739	s19	5	2744	GCF_006298125.1	Peribunyaviridae	V	Tacaiuma orthobunyavirus strain BeAn73 RNA-dependent RNA polymerase gene	+	SRSF5
NC_043694.1	NC_043694.1	2951	s19	5	2956	GCF_006298125.1	Peribunyaviridae	V	Tacaiuma orthobunyavirus strain BeAn73 RNA-dependent RNA polymerase gene	+	SRSF5
NC_043694.1	NC_043694.1	3053	s19	5	3058	GCF_006298125.1	Peribunyaviridae	V	Tacaiuma orthobunyavirus strain BeAn73 RNA-dependent RNA polymerase gene	+	SRSF5
NC_043694.1	NC_043694.1	3098	s19	5	3103	GCF_006298125.1	Peribunyaviridae	V	Tacaiuma orthobunyavirus strain BeAn73 RNA-dependent RNA polymerase gene	+	SRSF5
NC_043694.1	NC_043694.1	3698	s19	5	3703	GCF_006298125.1	Peribunyaviridae	V	Tacaiuma orthobunyavirus strain BeAn73 RNA-dependent RNA polymerase gene	+	SRSF5
NC_043694.1	NC_043694.1	3776	s19	5	3781	GCF_006298125.1	Peribunyaviridae	V	Tacaiuma orthobunyavirus strain BeAn73 RNA-dependent RNA polymerase gene	+	SRSF5
NC_043694.1	NC_043694.1	3873	s19	5	3878	GCF_006298125.1	Peribunyaviridae	V	Tacaiuma orthobunyavirus strain BeAn73 RNA-dependent RNA polymerase gene	+	SRSF5
NC_043694.1	NC_043694.1	4142	s19	5	4147	GCF_006298125.1	Peribunyaviridae	V	Tacaiuma orthobunyavirus strain BeAn73 RNA-dependent RNA polymerase gene	+	SRSF5
NC_043694.1	NC_043694.1	173	s19	5	178	GCF_006298125.1	Peribunyaviridae	V	Tacaiuma orthobunyavirus strain BeAn73 RNA-dependent RNA polymerase gene	-	SRSF5
NC_043694.1	NC_043694.1	423	s19	5	428	GCF_006298125.1	Peribunyaviridae	V	Tacaiuma orthobunyavirus strain BeAn73 RNA-dependent RNA polymerase gene	-	SRSF5
NC_043694.1	NC_043694.1	505	s19	5	510	GCF_006298125.1	Peribunyaviridae	V	Tacaiuma orthobunyavirus strain BeAn73 RNA-dependent RNA polymerase gene	-	SRSF5
NC_043694.1	NC_043694.1	1134	s19	5	1139	GCF_006298125.1	Peribunyaviridae	V	Tacaiuma orthobunyavirus strain BeAn73 RNA-dependent RNA polymerase gene	-	SRSF5
NC_043694.1	NC_043694.1	1877	s19	5	1882	GCF_006298125.1	Peribunyaviridae	V	Tacaiuma orthobunyavirus strain BeAn73 RNA-dependent RNA polymerase gene	-	SRSF5
NC_043694.1	NC_043694.1	2684	s19	5	2689	GCF_006298125.1	Peribunyaviridae	V	Tacaiuma orthobunyavirus strain BeAn73 RNA-dependent RNA polymerase gene	-	SRSF5
NC_043694.1	NC_043694.1	3022	s19	5	3027	GCF_006298125.1	Peribunyaviridae	V	Tacaiuma orthobunyavirus strain BeAn73 RNA-dependent RNA polymerase gene	-	SRSF5
NC_043694.1	NC_043694.1	3239	s19	5	3244	GCF_006298125.1	Peribunyaviridae	V	Tacaiuma orthobunyavirus strain BeAn73 RNA-dependent RNA polymerase gene	-	SRSF5
NC_043694.1	NC_043694.1	3328	s19	5	3333	GCF_006298125.1	Peribunyaviridae	V	Tacaiuma orthobunyavirus strain BeAn73 RNA-dependent RNA polymerase gene	-	SRSF5
NC_043694.1	NC_043694.1	3736	s19	5	3741	GCF_006298125.1	Peribunyaviridae	V	Tacaiuma orthobunyavirus strain BeAn73 RNA-dependent RNA polymerase gene	-	SRSF5
NC_043694.1	NC_043694.1	3777	s19	5	3782	GCF_006298125.1	Peribunyaviridae	V	Tacaiuma orthobunyavirus strain BeAn73 RNA-dependent RNA polymerase gene	-	SRSF5
NC_043694.1	NC_043694.1	3837	s19	5	3842	GCF_006298125.1	Peribunyaviridae	V	Tacaiuma orthobunyavirus strain BeAn73 RNA-dependent RNA polymerase gene	-	SRSF5
NC_043694.1	NC_043694.1	4301	s19	5	4306	GCF_006298125.1	Peribunyaviridae	V	Tacaiuma orthobunyavirus strain BeAn73 RNA-dependent RNA polymerase gene	-	SRSF5
NC_043693.1	NC_043693.1	269	s19	5	274	GCF_006298125.1	Peribunyaviridae	V	Tacaiuma orthobunyavirus strain BeAn73 RNA-dependent RNA polymerase gene	+	SRSF5
NC_043693.1	NC_043693.1	325	s19	5	330	GCF_006298125.1	Peribunyaviridae	V	Tacaiuma orthobunyavirus strain BeAn73 RNA-dependent RNA polymerase gene	-	SRSF5
NC_043693.1	NC_043693.1	861	s19	5	866	GCF_006298125.1	Peribunyaviridae	V	Tacaiuma orthobunyavirus strain BeAn73 RNA-dependent RNA polymerase gene	-	SRSF5
NC_019843.3	NC_019843.3	167	s19	5	172	GCF_000901155.1	Coronaviridae	IV	Middle East respiratory syndrome-related coronavirus isolate HCoV-EMC/2012	+	SRSF5
NC_019843.3	NC_019843.3	689	s19	5	694	GCF_000901155.1	Coronaviridae	IV	Middle East respiratory syndrome-related coronavirus isolate HCoV-EMC/2012	+	SRSF5
NC_019843.3	NC_019843.3	949	s19	5	954	GCF_000901155.1	Coronaviridae	IV	Middle East respiratory syndrome-related coronavirus isolate HCoV-EMC/2012	+	SRSF5
NC_019843.3	NC_019843.3	1319	s19	5	1324	GCF_000901155.1	Coronaviridae	IV	Middle East respiratory syndrome-related coronavirus isolate HCoV-EMC/2012	+	SRSF5
NC_019843.3	NC_019843.3	1367	s19	5	1372	GCF_000901155.1	Coronaviridae	IV	Middle East respiratory syndrome-related coronavirus isolate HCoV-EMC/2012	+	SRSF5
NC_019843.3	NC_019843.3	1655	s19	5	1660	GCF_000901155.1	Coronaviridae	IV	Middle East respiratory syndrome-related coronavirus isolate HCoV-EMC/2012	+	SRSF5
NC_019843.3	NC_019843.3	1664	s19	5	1669	GCF_000901155.1	Coronaviridae	IV	Middle East respiratory syndrome-related coronavirus isolate HCoV-EMC/2012	+	SRSF5
NC_019843.3	NC_019843.3	1877	s19	5	1882	GCF_000901155.1	Coronaviridae	IV	Middle East respiratory syndrome-related coronavirus isolate HCoV-EMC/2012	+	SRSF5
NC_019843.3	NC_019843.3	1919	s19	5	1924	GCF_000901155.1	Coronaviridae	IV	Middle East respiratory syndrome-related coronavirus isolate HCoV-EMC/2012	+	SRSF5
NC_019843.3	NC_019843.3	1943	s19	5	1948	GCF_000901155.1	Coronaviridae	IV	Middle East respiratory syndrome-related coronavirus isolate HCoV-EMC/2012	+	SRSF5
NC_019843.3	NC_019843.3	1964	s19	5	1969	GCF_000901155.1	Coronaviridae	IV	Middle East respiratory syndrome-related coronavirus isolate HCoV-EMC/2012	+	SRSF5
NC_019843.3	NC_019843.3	2052	s19	5	2057	GCF_000901155.1	Coronaviridae	IV	Middle East respiratory syndrome-related coronavirus isolate HCoV-EMC/2012	+	SRSF5
NC_019843.3	NC_019843.3	2183	s19	5	2188	GCF_000901155.1	Coronaviridae	IV	Middle East respiratory syndrome-related coronavirus isolate HCoV-EMC/2012	+	SRSF5
NC_019843.3	NC_019843.3	2222	s19	5	2227	GCF_000901155.1	Coronaviridae	IV	Middle East respiratory syndrome-related coronavirus isolate HCoV-EMC/2012	+	SRSF5
NC_019843.3	NC_019843.3	2472	s19	5	2477	GCF_000901155.1	Coronaviridae	IV	Middle East respiratory syndrome-related coronavirus isolate HCoV-EMC/2012	+	SRSF5
NC_019843.3	NC_019843.3	2596	s19	5	2601	GCF_000901155.1	Coronaviridae	IV	Middle East respiratory syndrome-related coronavirus isolate HCoV-EMC/2012	+	SRSF5
NC_019843.3	NC_019843.3	3046	s19	5	3051	GCF_000901155.1	Coronaviridae	IV	Middle East respiratory syndrome-related coronavirus isolate HCoV-EMC/2012	+	SRSF5
NC_019843.3	NC_019843.3	3421	s19	5	3426	GCF_000901155.1	Coronaviridae	IV	Middle East respiratory syndrome-related coronavirus isolate HCoV-EMC/2012	+	SRSF5
NC_019843.3	NC_019843.3	3907	s19	5	3912	GCF_000901155.1	Coronaviridae	IV	Middle East respiratory syndrome-related coronavirus isolate HCoV-EMC/2012	+	SRSF5
NC_019843.3	NC_019843.3	4318	s19	5	4323	GCF_000901155.1	Coronaviridae	IV	Middle East respiratory syndrome-related coronavirus isolate HCoV-EMC/2012	+	SRSF5
NC_019843.3	NC_019843.3	4658	s19	5	4663	GCF_000901155.1	Coronaviridae	IV	Middle East respiratory syndrome-related coronavirus isolate HCoV-EMC/2012	+	SRSF5
NC_019843.3	NC_019843.3	4717	s19	5	4722	GCF_000901155.1	Coronaviridae	IV	Middle East respiratory syndrome-related coronavirus isolate HCoV-EMC/2012	+	SRSF5
NC_019843.3	NC_019843.3	4804	s19	5	4809	GCF_000901155.1	Coronaviridae	IV	Middle East respiratory syndrome-related coronavirus isolate HCoV-EMC/2012	+	SRSF5
NC_019843.3	NC_019843.3	4901	s19	5	4906	GCF_000901155.1	Coronaviridae	IV	Middle East respiratory syndrome-related coronavirus isolate HCoV-EMC/2012	+	SRSF5
NC_019843.3	NC_019843.3	5119	s19	5	5124	GCF_000901155.1	Coronaviridae	IV	Middle East respiratory syndrome-related coronavirus isolate HCoV-EMC/2012	+	SRSF5
NC_019843.3	NC_019843.3	5625	s19	5	5630	GCF_000901155.1	Coronaviridae	IV	Middle East respiratory syndrome-related coronavirus isolate HCoV-EMC/2012	+	SRSF5
NC_019843.3	NC_019843.3	6214	s19	5	6219	GCF_000901155.1	Coronaviridae	IV	Middle East respiratory syndrome-related coronavirus isolate HCoV-EMC/2012	+	SRSF5
NC_019843.3	NC_019843.3	6527	s19	5	6532	GCF_000901155.1	Coronaviridae	IV	Middle East respiratory syndrome-related coronavirus isolate HCoV-EMC/2012	+	SRSF5
NC_019843.3	NC_019843.3	6536	s19	5	6541	GCF_000901155.1	Coronaviridae	IV	Middle East respiratory syndrome-related coronavirus isolate HCoV-EMC/2012	+	SRSF5
NC_019843.3	NC_019843.3	6599	s19	5	6604	GCF_000901155.1	Coronaviridae	IV	Middle East respiratory syndrome-related coronavirus isolate HCoV-EMC/2012	+	SRSF5
NC_019843.3	NC_019843.3	6701	s19	5	6706	GCF_000901155.1	Coronaviridae	IV	Middle East respiratory syndrome-related coronavirus isolate HCoV-EMC/2012	+	SRSF5
NC_019843.3	NC_019843.3	6716	s19	5	6721	GCF_000901155.1	Coronaviridae	IV	Middle East respiratory syndrome-related coronavirus isolate HCoV-EMC/2012	+	SRSF5
NC_019843.3	NC_019843.3	6743	s19	5	6748	GCF_000901155.1	Coronaviridae	IV	Middle East respiratory syndrome-related coronavirus isolate HCoV-EMC/2012	+	SRSF5
NC_019843.3	NC_019843.3	7157	s19	5	7162	GCF_000901155.1	Coronaviridae	IV	Middle East respiratory syndrome-related coronavirus isolate HCoV-EMC/2012	+	SRSF5
NC_019843.3	NC_019843.3	7194	s19	5	7199	GCF_000901155.1	Coronaviridae	IV	Middle East respiratory syndrome-related coronavirus isolate HCoV-EMC/2012	+	SRSF5
NC_019843.3	NC_019843.3	7254	s19	5	7259	GCF_000901155.1	Coronaviridae	IV	Middle East respiratory syndrome-related coronavirus isolate HCoV-EMC/2012	+	SRSF5
NC_019843.3	NC_019843.3	7493	s19	5	7498	GCF_000901155.1	Coronaviridae	IV	Middle East respiratory syndrome-related coronavirus isolate HCoV-EMC/2012	+	SRSF5
NC_019843.3	NC_019843.3	7553	s19	5	7558	GCF_000901155.1	Coronaviridae	IV	Middle East respiratory syndrome-related coronavirus isolate HCoV-EMC/2012	+	SRSF5
NC_019843.3	NC_019843.3	7793	s19	5	7798	GCF_000901155.1	Coronaviridae	IV	Middle East respiratory syndrome-related coronavirus isolate HCoV-EMC/2012	+	SRSF5
NC_019843.3	NC_019843.3	8039	s19	5	8044	GCF_000901155.1	Coronaviridae	IV	Middle East respiratory syndrome-related coronavirus isolate HCoV-EMC/2012	+	SRSF5
NC_019843.3	NC_019843.3	8474	s19	5	8479	GCF_000901155.1	Coronaviridae	IV	Middle East respiratory syndrome-related coronavirus isolate HCoV-EMC/2012	+	SRSF5
NC_019843.3	NC_019843.3	8900	s19	5	8905	GCF_000901155.1	Coronaviridae	IV	Middle East respiratory syndrome-related coronavirus isolate HCoV-EMC/2012	+	SRSF5
NC_019843.3	NC_019843.3	9021	s19	5	9026	GCF_000901155.1	Coronaviridae	IV	Middle East respiratory syndrome-related coronavirus isolate HCoV-EMC/2012	+	SRSF5
NC_019843.3	NC_019843.3	9177	s19	5	9182	GCF_000901155.1	Coronaviridae	IV	Middle East respiratory syndrome-related coronavirus isolate HCoV-EMC/2012	+	SRSF5
NC_019843.3	NC_019843.3	9545	s19	5	9550	GCF_000901155.1	Coronaviridae	IV	Middle East respiratory syndrome-related coronavirus isolate HCoV-EMC/2012	+	SRSF5
NC_019843.3	NC_019843.3	9896	s19	5	9901	GCF_000901155.1	Coronaviridae	IV	Middle East respiratory syndrome-related coronavirus isolate HCoV-EMC/2012	+	SRSF5
NC_019843.3	NC_019843.3	9951	s19	5	9956	GCF_000901155.1	Coronaviridae	IV	Middle East respiratory syndrome-related coronavirus isolate HCoV-EMC/2012	+	SRSF5
NC_019843.3	NC_019843.3	9959	s19	5	9964	GCF_000901155.1	Coronaviridae	IV	Middle East respiratory syndrome-related coronavirus isolate HCoV-EMC/2012	+	SRSF5
NC_019843.3	NC_019843.3	10394	s19	5	10399	GCF_000901155.1	Coronaviridae	IV	Middle East respiratory syndrome-related coronavirus isolate HCoV-EMC/2012	+	SRSF5
NC_019843.3	NC_019843.3	10623	s19	5	10628	GCF_000901155.1	Coronaviridae	IV	Middle East respiratory syndrome-related coronavirus isolate HCoV-EMC/2012	+	SRSF5
NC_019843.3	NC_019843.3	10790	s19	5	10795	GCF_000901155.1	Coronaviridae	IV	Middle East respiratory syndrome-related coronavirus isolate HCoV-EMC/2012	+	SRSF5
NC_019843.3	NC_019843.3	10807	s19	5	10812	GCF_000901155.1	Coronaviridae	IV	Middle East respiratory syndrome-related coronavirus isolate HCoV-EMC/2012	+	SRSF5
NC_019843.3	NC_019843.3	10838	s19	5	10843	GCF_000901155.1	Coronaviridae	IV	Middle East respiratory syndrome-related coronavirus isolate HCoV-EMC/2012	+	SRSF5
NC_019843.3	NC_019843.3	10964	s19	5	10969	GCF_000901155.1	Coronaviridae	IV	Middle East respiratory syndrome-related coronavirus isolate HCoV-EMC/2012	+	SRSF5
NC_019843.3	NC_019843.3	11536	s19	5	11541	GCF_000901155.1	Coronaviridae	IV	Middle East respiratory syndrome-related coronavirus isolate HCoV-EMC/2012	+	SRSF5
NC_019843.3	NC_019843.3	11705	s19	5	11710	GCF_000901155.1	Coronaviridae	IV	Middle East respiratory syndrome-related coronavirus isolate HCoV-EMC/2012	+	SRSF5
NC_019843.3	NC_019843.3	11720	s19	5	11725	GCF_000901155.1	Coronaviridae	IV	Middle East respiratory syndrome-related coronavirus isolate HCoV-EMC/2012	+	SRSF5
NC_019843.3	NC_019843.3	12585	s19	5	12590	GCF_000901155.1	Coronaviridae	IV	Middle East respiratory syndrome-related coronavirus isolate HCoV-EMC/2012	+	SRSF5
NC_019843.3	NC_019843.3	13133	s19	5	13138	GCF_000901155.1	Coronaviridae	IV	Middle East respiratory syndrome-related coronavirus isolate HCoV-EMC/2012	+	SRSF5
NC_019843.3	NC_019843.3	13139	s19	5	13144	GCF_000901155.1	Coronaviridae	IV	Middle East respiratory syndrome-related coronavirus isolate HCoV-EMC/2012	+	SRSF5
NC_019843.3	NC_019843.3	13172	s19	5	13177	GCF_000901155.1	Coronaviridae	IV	Middle East respiratory syndrome-related coronavirus isolate HCoV-EMC/2012	+	SRSF5
NC_019843.3	NC_019843.3	13399	s19	5	13404	GCF_000901155.1	Coronaviridae	IV	Middle East respiratory syndrome-related coronavirus isolate HCoV-EMC/2012	+	SRSF5
NC_019843.3	NC_019843.3	14617	s19	5	14622	GCF_000901155.1	Coronaviridae	IV	Middle East respiratory syndrome-related coronavirus isolate HCoV-EMC/2012	+	SRSF5
NC_019843.3	NC_019843.3	15469	s19	5	15474	GCF_000901155.1	Coronaviridae	IV	Middle East respiratory syndrome-related coronavirus isolate HCoV-EMC/2012	+	SRSF5
NC_019843.3	NC_019843.3	15511	s19	5	15516	GCF_000901155.1	Coronaviridae	IV	Middle East respiratory syndrome-related coronavirus isolate HCoV-EMC/2012	+	SRSF5
NC_019843.3	NC_019843.3	15605	s19	5	15610	GCF_000901155.1	Coronaviridae	IV	Middle East respiratory syndrome-related coronavirus isolate HCoV-EMC/2012	+	SRSF5
NC_019843.3	NC_019843.3	15852	s19	5	15857	GCF_000901155.1	Coronaviridae	IV	Middle East respiratory syndrome-related coronavirus isolate HCoV-EMC/2012	+	SRSF5
NC_019843.3	NC_019843.3	16096	s19	5	16101	GCF_000901155.1	Coronaviridae	IV	Middle East respiratory syndrome-related coronavirus isolate HCoV-EMC/2012	+	SRSF5
NC_019843.3	NC_019843.3	16498	s19	5	16503	GCF_000901155.1	Coronaviridae	IV	Middle East respiratory syndrome-related coronavirus isolate HCoV-EMC/2012	+	SRSF5
NC_019843.3	NC_019843.3	16544	s19	5	16549	GCF_000901155.1	Coronaviridae	IV	Middle East respiratory syndrome-related coronavirus isolate HCoV-EMC/2012	+	SRSF5
NC_019843.3	NC_019843.3	16753	s19	5	16758	GCF_000901155.1	Coronaviridae	IV	Middle East respiratory syndrome-related coronavirus isolate HCoV-EMC/2012	+	SRSF5
NC_019843.3	NC_019843.3	16954	s19	5	16959	GCF_000901155.1	Coronaviridae	IV	Middle East respiratory syndrome-related coronavirus isolate HCoV-EMC/2012	+	SRSF5
NC_019843.3	NC_019843.3	17062	s19	5	17067	GCF_000901155.1	Coronaviridae	IV	Middle East respiratory syndrome-related coronavirus isolate HCoV-EMC/2012	+	SRSF5
NC_019843.3	NC_019843.3	17107	s19	5	17112	GCF_000901155.1	Coronaviridae	IV	Middle East respiratory syndrome-related coronavirus isolate HCoV-EMC/2012	+	SRSF5
NC_019843.3	NC_019843.3	17125	s19	5	17130	GCF_000901155.1	Coronaviridae	IV	Middle East respiratory syndrome-related coronavirus isolate HCoV-EMC/2012	+	SRSF5
NC_019843.3	NC_019843.3	17237	s19	5	17242	GCF_000901155.1	Coronaviridae	IV	Middle East respiratory syndrome-related coronavirus isolate HCoV-EMC/2012	+	SRSF5
NC_019843.3	NC_019843.3	17531	s19	5	17536	GCF_000901155.1	Coronaviridae	IV	Middle East respiratory syndrome-related coronavirus isolate HCoV-EMC/2012	+	SRSF5
NC_019843.3	NC_019843.3	17707	s19	5	17712	GCF_000901155.1	Coronaviridae	IV	Middle East respiratory syndrome-related coronavirus isolate HCoV-EMC/2012	+	SRSF5
NC_019843.3	NC_019843.3	17814	s19	5	17819	GCF_000901155.1	Coronaviridae	IV	Middle East respiratory syndrome-related coronavirus isolate HCoV-EMC/2012	+	SRSF5
NC_019843.3	NC_019843.3	17851	s19	5	17856	GCF_000901155.1	Coronaviridae	IV	Middle East respiratory syndrome-related coronavirus isolate HCoV-EMC/2012	+	SRSF5
NC_019843.3	NC_019843.3	18013	s19	5	18018	GCF_000901155.1	Coronaviridae	IV	Middle East respiratory syndrome-related coronavirus isolate HCoV-EMC/2012	+	SRSF5
NC_019843.3	NC_019843.3	18337	s19	5	18342	GCF_000901155.1	Coronaviridae	IV	Middle East respiratory syndrome-related coronavirus isolate HCoV-EMC/2012	+	SRSF5
NC_019843.3	NC_019843.3	19059	s19	5	19064	GCF_000901155.1	Coronaviridae	IV	Middle East respiratory syndrome-related coronavirus isolate HCoV-EMC/2012	+	SRSF5
NC_019843.3	NC_019843.3	19083	s19	5	19088	GCF_000901155.1	Coronaviridae	IV	Middle East respiratory syndrome-related coronavirus isolate HCoV-EMC/2012	+	SRSF5
NC_019843.3	NC_019843.3	19414	s19	5	19419	GCF_000901155.1	Coronaviridae	IV	Middle East respiratory syndrome-related coronavirus isolate HCoV-EMC/2012	+	SRSF5
NC_019843.3	NC_019843.3	19858	s19	5	19863	GCF_000901155.1	Coronaviridae	IV	Middle East respiratory syndrome-related coronavirus isolate HCoV-EMC/2012	+	SRSF5
NC_019843.3	NC_019843.3	20337	s19	5	20342	GCF_000901155.1	Coronaviridae	IV	Middle East respiratory syndrome-related coronavirus isolate HCoV-EMC/2012	+	SRSF5
NC_019843.3	NC_019843.3	20416	s19	5	20421	GCF_000901155.1	Coronaviridae	IV	Middle East respiratory syndrome-related coronavirus isolate HCoV-EMC/2012	+	SRSF5
NC_019843.3	NC_019843.3	20571	s19	5	20576	GCF_000901155.1	Coronaviridae	IV	Middle East respiratory syndrome-related coronavirus isolate HCoV-EMC/2012	+	SRSF5
NC_019843.3	NC_019843.3	21019	s19	5	21024	GCF_000901155.1	Coronaviridae	IV	Middle East respiratory syndrome-related coronavirus isolate HCoV-EMC/2012	+	SRSF5
NC_019843.3	NC_019843.3	21731	s19	5	21736	GCF_000901155.1	Coronaviridae	IV	Middle East respiratory syndrome-related coronavirus isolate HCoV-EMC/2012	+	SRSF5
NC_019843.3	NC_019843.3	21833	s19	5	21838	GCF_000901155.1	Coronaviridae	IV	Middle East respiratory syndrome-related coronavirus isolate HCoV-EMC/2012	+	SRSF5
NC_019843.3	NC_019843.3	22161	s19	5	22166	GCF_000901155.1	Coronaviridae	IV	Middle East respiratory syndrome-related coronavirus isolate HCoV-EMC/2012	+	SRSF5
NC_019843.3	NC_019843.3	22229	s19	5	22234	GCF_000901155.1	Coronaviridae	IV	Middle East respiratory syndrome-related coronavirus isolate HCoV-EMC/2012	+	SRSF5
NC_019843.3	NC_019843.3	22497	s19	5	22502	GCF_000901155.1	Coronaviridae	IV	Middle East respiratory syndrome-related coronavirus isolate HCoV-EMC/2012	+	SRSF5
NC_019843.3	NC_019843.3	22582	s19	5	22587	GCF_000901155.1	Coronaviridae	IV	Middle East respiratory syndrome-related coronavirus isolate HCoV-EMC/2012	+	SRSF5
NC_019843.3	NC_019843.3	22944	s19	5	22949	GCF_000901155.1	Coronaviridae	IV	Middle East respiratory syndrome-related coronavirus isolate HCoV-EMC/2012	+	SRSF5
NC_019843.3	NC_019843.3	23315	s19	5	23320	GCF_000901155.1	Coronaviridae	IV	Middle East respiratory syndrome-related coronavirus isolate HCoV-EMC/2012	+	SRSF5
NC_019843.3	NC_019843.3	23332	s19	5	23337	GCF_000901155.1	Coronaviridae	IV	Middle East respiratory syndrome-related coronavirus isolate HCoV-EMC/2012	+	SRSF5
NC_019843.3	NC_019843.3	23631	s19	5	23636	GCF_000901155.1	Coronaviridae	IV	Middle East respiratory syndrome-related coronavirus isolate HCoV-EMC/2012	+	SRSF5
NC_019843.3	NC_019843.3	23914	s19	5	23919	GCF_000901155.1	Coronaviridae	IV	Middle East respiratory syndrome-related coronavirus isolate HCoV-EMC/2012	+	SRSF5
NC_019843.3	NC_019843.3	24095	s19	5	24100	GCF_000901155.1	Coronaviridae	IV	Middle East respiratory syndrome-related coronavirus isolate HCoV-EMC/2012	+	SRSF5
NC_019843.3	NC_019843.3	24335	s19	5	24340	GCF_000901155.1	Coronaviridae	IV	Middle East respiratory syndrome-related coronavirus isolate HCoV-EMC/2012	+	SRSF5
NC_019843.3	NC_019843.3	24415	s19	5	24420	GCF_000901155.1	Coronaviridae	IV	Middle East respiratory syndrome-related coronavirus isolate HCoV-EMC/2012	+	SRSF5
NC_019843.3	NC_019843.3	24482	s19	5	24487	GCF_000901155.1	Coronaviridae	IV	Middle East respiratory syndrome-related coronavirus isolate HCoV-EMC/2012	+	SRSF5
NC_019843.3	NC_019843.3	24544	s19	5	24549	GCF_000901155.1	Coronaviridae	IV	Middle East respiratory syndrome-related coronavirus isolate HCoV-EMC/2012	+	SRSF5
NC_019843.3	NC_019843.3	24640	s19	5	24645	GCF_000901155.1	Coronaviridae	IV	Middle East respiratory syndrome-related coronavirus isolate HCoV-EMC/2012	+	SRSF5
NC_019843.3	NC_019843.3	24703	s19	5	24708	GCF_000901155.1	Coronaviridae	IV	Middle East respiratory syndrome-related coronavirus isolate HCoV-EMC/2012	+	SRSF5
NC_019843.3	NC_019843.3	25013	s19	5	25018	GCF_000901155.1	Coronaviridae	IV	Middle East respiratory syndrome-related coronavirus isolate HCoV-EMC/2012	+	SRSF5
NC_019843.3	NC_019843.3	25075	s19	5	25080	GCF_000901155.1	Coronaviridae	IV	Middle East respiratory syndrome-related coronavirus isolate HCoV-EMC/2012	+	SRSF5
NC_019843.3	NC_019843.3	25415	s19	5	25420	GCF_000901155.1	Coronaviridae	IV	Middle East respiratory syndrome-related coronavirus isolate HCoV-EMC/2012	+	SRSF5
NC_019843.3	NC_019843.3	25588	s19	5	25593	GCF_000901155.1	Coronaviridae	IV	Middle East respiratory syndrome-related coronavirus isolate HCoV-EMC/2012	+	SRSF5
NC_019843.3	NC_019843.3	25666	s19	5	25671	GCF_000901155.1	Coronaviridae	IV	Middle East respiratory syndrome-related coronavirus isolate HCoV-EMC/2012	+	SRSF5
NC_019843.3	NC_019843.3	25681	s19	5	25686	GCF_000901155.1	Coronaviridae	IV	Middle East respiratory syndrome-related coronavirus isolate HCoV-EMC/2012	+	SRSF5
NC_019843.3	NC_019843.3	25732	s19	5	25737	GCF_000901155.1	Coronaviridae	IV	Middle East respiratory syndrome-related coronavirus isolate HCoV-EMC/2012	+	SRSF5
NC_019843.3	NC_019843.3	25935	s19	5	25940	GCF_000901155.1	Coronaviridae	IV	Middle East respiratory syndrome-related coronavirus isolate HCoV-EMC/2012	+	SRSF5
NC_019843.3	NC_019843.3	26051	s19	5	26056	GCF_000901155.1	Coronaviridae	IV	Middle East respiratory syndrome-related coronavirus isolate HCoV-EMC/2012	+	SRSF5
NC_019843.3	NC_019843.3	26184	s19	5	26189	GCF_000901155.1	Coronaviridae	IV	Middle East respiratory syndrome-related coronavirus isolate HCoV-EMC/2012	+	SRSF5
NC_019843.3	NC_019843.3	26661	s19	5	26666	GCF_000901155.1	Coronaviridae	IV	Middle East respiratory syndrome-related coronavirus isolate HCoV-EMC/2012	+	SRSF5
NC_019843.3	NC_019843.3	27000	s19	5	27005	GCF_000901155.1	Coronaviridae	IV	Middle East respiratory syndrome-related coronavirus isolate HCoV-EMC/2012	+	SRSF5
NC_019843.3	NC_019843.3	27115	s19	5	27120	GCF_000901155.1	Coronaviridae	IV	Middle East respiratory syndrome-related coronavirus isolate HCoV-EMC/2012	+	SRSF5
NC_019843.3	NC_019843.3	27721	s19	5	27726	GCF_000901155.1	Coronaviridae	IV	Middle East respiratory syndrome-related coronavirus isolate HCoV-EMC/2012	+	SRSF5
NC_019843.3	NC_019843.3	27769	s19	5	27774	GCF_000901155.1	Coronaviridae	IV	Middle East respiratory syndrome-related coronavirus isolate HCoV-EMC/2012	+	SRSF5
NC_019843.3	NC_019843.3	27904	s19	5	27909	GCF_000901155.1	Coronaviridae	IV	Middle East respiratory syndrome-related coronavirus isolate HCoV-EMC/2012	+	SRSF5
NC_019843.3	NC_019843.3	28164	s19	5	28169	GCF_000901155.1	Coronaviridae	IV	Middle East respiratory syndrome-related coronavirus isolate HCoV-EMC/2012	+	SRSF5
NC_019843.3	NC_019843.3	28269	s19	5	28274	GCF_000901155.1	Coronaviridae	IV	Middle East respiratory syndrome-related coronavirus isolate HCoV-EMC/2012	+	SRSF5
NC_019843.3	NC_019843.3	28459	s19	5	28464	GCF_000901155.1	Coronaviridae	IV	Middle East respiratory syndrome-related coronavirus isolate HCoV-EMC/2012	+	SRSF5
NC_019843.3	NC_019843.3	28697	s19	5	28702	GCF_000901155.1	Coronaviridae	IV	Middle East respiratory syndrome-related coronavirus isolate HCoV-EMC/2012	+	SRSF5
NC_019843.3	NC_019843.3	28804	s19	5	28809	GCF_000901155.1	Coronaviridae	IV	Middle East respiratory syndrome-related coronavirus isolate HCoV-EMC/2012	+	SRSF5
NC_019843.3	NC_019843.3	28843	s19	5	28848	GCF_000901155.1	Coronaviridae	IV	Middle East respiratory syndrome-related coronavirus isolate HCoV-EMC/2012	+	SRSF5
NC_019843.3	NC_019843.3	28871	s19	5	28876	GCF_000901155.1	Coronaviridae	IV	Middle East respiratory syndrome-related coronavirus isolate HCoV-EMC/2012	+	SRSF5
NC_019843.3	NC_019843.3	28877	s19	5	28882	GCF_000901155.1	Coronaviridae	IV	Middle East respiratory syndrome-related coronavirus isolate HCoV-EMC/2012	+	SRSF5
NC_019843.3	NC_019843.3	29057	s19	5	29062	GCF_000901155.1	Coronaviridae	IV	Middle East respiratory syndrome-related coronavirus isolate HCoV-EMC/2012	+	SRSF5
NC_019843.3	NC_019843.3	29468	s19	5	29473	GCF_000901155.1	Coronaviridae	IV	Middle East respiratory syndrome-related coronavirus isolate HCoV-EMC/2012	+	SRSF5
NC_019843.3	NC_019843.3	145	s19	5	150	GCF_000901155.1	Coronaviridae	IV	Middle East respiratory syndrome-related coronavirus isolate HCoV-EMC/2012	-	SRSF5
NC_019843.3	NC_019843.3	577	s19	5	582	GCF_000901155.1	Coronaviridae	IV	Middle East respiratory syndrome-related coronavirus isolate HCoV-EMC/2012	-	SRSF5
NC_019843.3	NC_019843.3	642	s19	5	647	GCF_000901155.1	Coronaviridae	IV	Middle East respiratory syndrome-related coronavirus isolate HCoV-EMC/2012	-	SRSF5
NC_019843.3	NC_019843.3	928	s19	5	933	GCF_000901155.1	Coronaviridae	IV	Middle East respiratory syndrome-related coronavirus isolate HCoV-EMC/2012	-	SRSF5
NC_019843.3	NC_019843.3	1207	s19	5	1212	GCF_000901155.1	Coronaviridae	IV	Middle East respiratory syndrome-related coronavirus isolate HCoV-EMC/2012	-	SRSF5
NC_019843.3	NC_019843.3	1525	s19	5	1530	GCF_000901155.1	Coronaviridae	IV	Middle East respiratory syndrome-related coronavirus isolate HCoV-EMC/2012	-	SRSF5
NC_019843.3	NC_019843.3	1842	s19	5	1847	GCF_000901155.1	Coronaviridae	IV	Middle East respiratory syndrome-related coronavirus isolate HCoV-EMC/2012	-	SRSF5
NC_019843.3	NC_019843.3	1853	s19	5	1858	GCF_000901155.1	Coronaviridae	IV	Middle East respiratory syndrome-related coronavirus isolate HCoV-EMC/2012	-	SRSF5
NC_019843.3	NC_019843.3	1963	s19	5	1968	GCF_000901155.1	Coronaviridae	IV	Middle East respiratory syndrome-related coronavirus isolate HCoV-EMC/2012	-	SRSF5
NC_019843.3	NC_019843.3	2010	s19	5	2015	GCF_000901155.1	Coronaviridae	IV	Middle East respiratory syndrome-related coronavirus isolate HCoV-EMC/2012	-	SRSF5
NC_019843.3	NC_019843.3	2379	s19	5	2384	GCF_000901155.1	Coronaviridae	IV	Middle East respiratory syndrome-related coronavirus isolate HCoV-EMC/2012	-	SRSF5
NC_019843.3	NC_019843.3	2791	s19	5	2796	GCF_000901155.1	Coronaviridae	IV	Middle East respiratory syndrome-related coronavirus isolate HCoV-EMC/2012	-	SRSF5
NC_019843.3	NC_019843.3	2843	s19	5	2848	GCF_000901155.1	Coronaviridae	IV	Middle East respiratory syndrome-related coronavirus isolate HCoV-EMC/2012	-	SRSF5
NC_019843.3	NC_019843.3	3146	s19	5	3151	GCF_000901155.1	Coronaviridae	IV	Middle East respiratory syndrome-related coronavirus isolate HCoV-EMC/2012	-	SRSF5
NC_019843.3	NC_019843.3	3233	s19	5	3238	GCF_000901155.1	Coronaviridae	IV	Middle East respiratory syndrome-related coronavirus isolate HCoV-EMC/2012	-	SRSF5
NC_019843.3	NC_019843.3	3569	s19	5	3574	GCF_000901155.1	Coronaviridae	IV	Middle East respiratory syndrome-related coronavirus isolate HCoV-EMC/2012	-	SRSF5
NC_019843.3	NC_019843.3	3758	s19	5	3763	GCF_000901155.1	Coronaviridae	IV	Middle East respiratory syndrome-related coronavirus isolate HCoV-EMC/2012	-	SRSF5
NC_019843.3	NC_019843.3	4092	s19	5	4097	GCF_000901155.1	Coronaviridae	IV	Middle East respiratory syndrome-related coronavirus isolate HCoV-EMC/2012	-	SRSF5
NC_019843.3	NC_019843.3	4135	s19	5	4140	GCF_000901155.1	Coronaviridae	IV	Middle East respiratory syndrome-related coronavirus isolate HCoV-EMC/2012	-	SRSF5
NC_019843.3	NC_019843.3	4140	s19	5	4145	GCF_000901155.1	Coronaviridae	IV	Middle East respiratory syndrome-related coronavirus isolate HCoV-EMC/2012	-	SRSF5
NC_019843.3	NC_019843.3	4929	s19	5	4934	GCF_000901155.1	Coronaviridae	IV	Middle East respiratory syndrome-related coronavirus isolate HCoV-EMC/2012	-	SRSF5
NC_019843.3	NC_019843.3	5161	s19	5	5166	GCF_000901155.1	Coronaviridae	IV	Middle East respiratory syndrome-related coronavirus isolate HCoV-EMC/2012	-	SRSF5
NC_019843.3	NC_019843.3	5587	s19	5	5592	GCF_000901155.1	Coronaviridae	IV	Middle East respiratory syndrome-related coronavirus isolate HCoV-EMC/2012	-	SRSF5
NC_019843.3	NC_019843.3	6015	s19	5	6020	GCF_000901155.1	Coronaviridae	IV	Middle East respiratory syndrome-related coronavirus isolate HCoV-EMC/2012	-	SRSF5
NC_019843.3	NC_019843.3	6034	s19	5	6039	GCF_000901155.1	Coronaviridae	IV	Middle East respiratory syndrome-related coronavirus isolate HCoV-EMC/2012	-	SRSF5
NC_019843.3	NC_019843.3	6185	s19	5	6190	GCF_000901155.1	Coronaviridae	IV	Middle East respiratory syndrome-related coronavirus isolate HCoV-EMC/2012	-	SRSF5
NC_019843.3	NC_019843.3	6417	s19	5	6422	GCF_000901155.1	Coronaviridae	IV	Middle East respiratory syndrome-related coronavirus isolate HCoV-EMC/2012	-	SRSF5
NC_019843.3	NC_019843.3	6532	s19	5	6537	GCF_000901155.1	Coronaviridae	IV	Middle East respiratory syndrome-related coronavirus isolate HCoV-EMC/2012	-	SRSF5
NC_019843.3	NC_019843.3	6688	s19	5	6693	GCF_000901155.1	Coronaviridae	IV	Middle East respiratory syndrome-related coronavirus isolate HCoV-EMC/2012	-	SRSF5
NC_019843.3	NC_019843.3	6796	s19	5	6801	GCF_000901155.1	Coronaviridae	IV	Middle East respiratory syndrome-related coronavirus isolate HCoV-EMC/2012	-	SRSF5
NC_019843.3	NC_019843.3	7086	s19	5	7091	GCF_000901155.1	Coronaviridae	IV	Middle East respiratory syndrome-related coronavirus isolate HCoV-EMC/2012	-	SRSF5
NC_019843.3	NC_019843.3	7265	s19	5	7270	GCF_000901155.1	Coronaviridae	IV	Middle East respiratory syndrome-related coronavirus isolate HCoV-EMC/2012	-	SRSF5
NC_019843.3	NC_019843.3	7691	s19	5	7696	GCF_000901155.1	Coronaviridae	IV	Middle East respiratory syndrome-related coronavirus isolate HCoV-EMC/2012	-	SRSF5
NC_019843.3	NC_019843.3	7807	s19	5	7812	GCF_000901155.1	Coronaviridae	IV	Middle East respiratory syndrome-related coronavirus isolate HCoV-EMC/2012	-	SRSF5
NC_019843.3	NC_019843.3	7992	s19	5	7997	GCF_000901155.1	Coronaviridae	IV	Middle East respiratory syndrome-related coronavirus isolate HCoV-EMC/2012	-	SRSF5
NC_019843.3	NC_019843.3	8691	s19	5	8696	GCF_000901155.1	Coronaviridae	IV	Middle East respiratory syndrome-related coronavirus isolate HCoV-EMC/2012	-	SRSF5
NC_019843.3	NC_019843.3	8741	s19	5	8746	GCF_000901155.1	Coronaviridae	IV	Middle East respiratory syndrome-related coronavirus isolate HCoV-EMC/2012	-	SRSF5
NC_019843.3	NC_019843.3	9057	s19	5	9062	GCF_000901155.1	Coronaviridae	IV	Middle East respiratory syndrome-related coronavirus isolate HCoV-EMC/2012	-	SRSF5
NC_019843.3	NC_019843.3	9360	s19	5	9365	GCF_000901155.1	Coronaviridae	IV	Middle East respiratory syndrome-related coronavirus isolate HCoV-EMC/2012	-	SRSF5
NC_019843.3	NC_019843.3	10034	s19	5	10039	GCF_000901155.1	Coronaviridae	IV	Middle East respiratory syndrome-related coronavirus isolate HCoV-EMC/2012	-	SRSF5
NC_019843.3	NC_019843.3	10358	s19	5	10363	GCF_000901155.1	Coronaviridae	IV	Middle East respiratory syndrome-related coronavirus isolate HCoV-EMC/2012	-	SRSF5
NC_019843.3	NC_019843.3	10469	s19	5	10474	GCF_000901155.1	Coronaviridae	IV	Middle East respiratory syndrome-related coronavirus isolate HCoV-EMC/2012	-	SRSF5
NC_019843.3	NC_019843.3	10475	s19	5	10480	GCF_000901155.1	Coronaviridae	IV	Middle East respiratory syndrome-related coronavirus isolate HCoV-EMC/2012	-	SRSF5
NC_019843.3	NC_019843.3	10679	s19	5	10684	GCF_000901155.1	Coronaviridae	IV	Middle East respiratory syndrome-related coronavirus isolate HCoV-EMC/2012	-	SRSF5
NC_019843.3	NC_019843.3	10712	s19	5	10717	GCF_000901155.1	Coronaviridae	IV	Middle East respiratory syndrome-related coronavirus isolate HCoV-EMC/2012	-	SRSF5
NC_019843.3	NC_019843.3	11084	s19	5	11089	GCF_000901155.1	Coronaviridae	IV	Middle East respiratory syndrome-related coronavirus isolate HCoV-EMC/2012	-	SRSF5
NC_019843.3	NC_019843.3	11194	s19	5	11199	GCF_000901155.1	Coronaviridae	IV	Middle East respiratory syndrome-related coronavirus isolate HCoV-EMC/2012	-	SRSF5
NC_019843.3	NC_019843.3	11753	s19	5	11758	GCF_000901155.1	Coronaviridae	IV	Middle East respiratory syndrome-related coronavirus isolate HCoV-EMC/2012	-	SRSF5
NC_019843.3	NC_019843.3	11879	s19	5	11884	GCF_000901155.1	Coronaviridae	IV	Middle East respiratory syndrome-related coronavirus isolate HCoV-EMC/2012	-	SRSF5
NC_019843.3	NC_019843.3	12117	s19	5	12122	GCF_000901155.1	Coronaviridae	IV	Middle East respiratory syndrome-related coronavirus isolate HCoV-EMC/2012	-	SRSF5
NC_019843.3	NC_019843.3	12285	s19	5	12290	GCF_000901155.1	Coronaviridae	IV	Middle East respiratory syndrome-related coronavirus isolate HCoV-EMC/2012	-	SRSF5
NC_019843.3	NC_019843.3	12350	s19	5	12355	GCF_000901155.1	Coronaviridae	IV	Middle East respiratory syndrome-related coronavirus isolate HCoV-EMC/2012	-	SRSF5
NC_019843.3	NC_019843.3	12383	s19	5	12388	GCF_000901155.1	Coronaviridae	IV	Middle East respiratory syndrome-related coronavirus isolate HCoV-EMC/2012	-	SRSF5
NC_019843.3	NC_019843.3	12501	s19	5	12506	GCF_000901155.1	Coronaviridae	IV	Middle East respiratory syndrome-related coronavirus isolate HCoV-EMC/2012	-	SRSF5
NC_019843.3	NC_019843.3	12971	s19	5	12976	GCF_000901155.1	Coronaviridae	IV	Middle East respiratory syndrome-related coronavirus isolate HCoV-EMC/2012	-	SRSF5
NC_019843.3	NC_019843.3	13286	s19	5	13291	GCF_000901155.1	Coronaviridae	IV	Middle East respiratory syndrome-related coronavirus isolate HCoV-EMC/2012	-	SRSF5
NC_019843.3	NC_019843.3	13470	s19	5	13475	GCF_000901155.1	Coronaviridae	IV	Middle East respiratory syndrome-related coronavirus isolate HCoV-EMC/2012	-	SRSF5
NC_019843.3	NC_019843.3	13576	s19	5	13581	GCF_000901155.1	Coronaviridae	IV	Middle East respiratory syndrome-related coronavirus isolate HCoV-EMC/2012	-	SRSF5
NC_019843.3	NC_019843.3	13679	s19	5	13684	GCF_000901155.1	Coronaviridae	IV	Middle East respiratory syndrome-related coronavirus isolate HCoV-EMC/2012	-	SRSF5
NC_019843.3	NC_019843.3	13831	s19	5	13836	GCF_000901155.1	Coronaviridae	IV	Middle East respiratory syndrome-related coronavirus isolate HCoV-EMC/2012	-	SRSF5
NC_019843.3	NC_019843.3	13864	s19	5	13869	GCF_000901155.1	Coronaviridae	IV	Middle East respiratory syndrome-related coronavirus isolate HCoV-EMC/2012	-	SRSF5
NC_019843.3	NC_019843.3	13907	s19	5	13912	GCF_000901155.1	Coronaviridae	IV	Middle East respiratory syndrome-related coronavirus isolate HCoV-EMC/2012	-	SRSF5
NC_019843.3	NC_019843.3	14349	s19	5	14354	GCF_000901155.1	Coronaviridae	IV	Middle East respiratory syndrome-related coronavirus isolate HCoV-EMC/2012	-	SRSF5
NC_019843.3	NC_019843.3	14535	s19	5	14540	GCF_000901155.1	Coronaviridae	IV	Middle East respiratory syndrome-related coronavirus isolate HCoV-EMC/2012	-	SRSF5
NC_019843.3	NC_019843.3	14665	s19	5	14670	GCF_000901155.1	Coronaviridae	IV	Middle East respiratory syndrome-related coronavirus isolate HCoV-EMC/2012	-	SRSF5
NC_019843.3	NC_019843.3	14997	s19	5	15002	GCF_000901155.1	Coronaviridae	IV	Middle East respiratory syndrome-related coronavirus isolate HCoV-EMC/2012	-	SRSF5
NC_019843.3	NC_019843.3	15977	s19	5	15982	GCF_000901155.1	Coronaviridae	IV	Middle East respiratory syndrome-related coronavirus isolate HCoV-EMC/2012	-	SRSF5
NC_019843.3	NC_019843.3	16198	s19	5	16203	GCF_000901155.1	Coronaviridae	IV	Middle East respiratory syndrome-related coronavirus isolate HCoV-EMC/2012	-	SRSF5
NC_019843.3	NC_019843.3	16252	s19	5	16257	GCF_000901155.1	Coronaviridae	IV	Middle East respiratory syndrome-related coronavirus isolate HCoV-EMC/2012	-	SRSF5
NC_019843.3	NC_019843.3	16418	s19	5	16423	GCF_000901155.1	Coronaviridae	IV	Middle East respiratory syndrome-related coronavirus isolate HCoV-EMC/2012	-	SRSF5
NC_019843.3	NC_019843.3	16645	s19	5	16650	GCF_000901155.1	Coronaviridae	IV	Middle East respiratory syndrome-related coronavirus isolate HCoV-EMC/2012	-	SRSF5
NC_019843.3	NC_019843.3	16779	s19	5	16784	GCF_000901155.1	Coronaviridae	IV	Middle East respiratory syndrome-related coronavirus isolate HCoV-EMC/2012	-	SRSF5
NC_019843.3	NC_019843.3	16807	s19	5	16812	GCF_000901155.1	Coronaviridae	IV	Middle East respiratory syndrome-related coronavirus isolate HCoV-EMC/2012	-	SRSF5
NC_019843.3	NC_019843.3	17359	s19	5	17364	GCF_000901155.1	Coronaviridae	IV	Middle East respiratory syndrome-related coronavirus isolate HCoV-EMC/2012	-	SRSF5
NC_019843.3	NC_019843.3	17890	s19	5	17895	GCF_000901155.1	Coronaviridae	IV	Middle East respiratory syndrome-related coronavirus isolate HCoV-EMC/2012	-	SRSF5
NC_019843.3	NC_019843.3	17929	s19	5	17934	GCF_000901155.1	Coronaviridae	IV	Middle East respiratory syndrome-related coronavirus isolate HCoV-EMC/2012	-	SRSF5
NC_019843.3	NC_019843.3	18168	s19	5	18173	GCF_000901155.1	Coronaviridae	IV	Middle East respiratory syndrome-related coronavirus isolate HCoV-EMC/2012	-	SRSF5
NC_019843.3	NC_019843.3	18305	s19	5	18310	GCF_000901155.1	Coronaviridae	IV	Middle East respiratory syndrome-related coronavirus isolate HCoV-EMC/2012	-	SRSF5
NC_019843.3	NC_019843.3	18741	s19	5	18746	GCF_000901155.1	Coronaviridae	IV	Middle East respiratory syndrome-related coronavirus isolate HCoV-EMC/2012	-	SRSF5
NC_019843.3	NC_019843.3	18889	s19	5	18894	GCF_000901155.1	Coronaviridae	IV	Middle East respiratory syndrome-related coronavirus isolate HCoV-EMC/2012	-	SRSF5
NC_019843.3	NC_019843.3	18961	s19	5	18966	GCF_000901155.1	Coronaviridae	IV	Middle East respiratory syndrome-related coronavirus isolate HCoV-EMC/2012	-	SRSF5
NC_019843.3	NC_019843.3	19248	s19	5	19253	GCF_000901155.1	Coronaviridae	IV	Middle East respiratory syndrome-related coronavirus isolate HCoV-EMC/2012	-	SRSF5
NC_019843.3	NC_019843.3	19333	s19	5	19338	GCF_000901155.1	Coronaviridae	IV	Middle East respiratory syndrome-related coronavirus isolate HCoV-EMC/2012	-	SRSF5
NC_019843.3	NC_019843.3	19488	s19	5	19493	GCF_000901155.1	Coronaviridae	IV	Middle East respiratory syndrome-related coronavirus isolate HCoV-EMC/2012	-	SRSF5
NC_019843.3	NC_019843.3	19955	s19	5	19960	GCF_000901155.1	Coronaviridae	IV	Middle East respiratory syndrome-related coronavirus isolate HCoV-EMC/2012	-	SRSF5
NC_019843.3	NC_019843.3	20070	s19	5	20075	GCF_000901155.1	Coronaviridae	IV	Middle East respiratory syndrome-related coronavirus isolate HCoV-EMC/2012	-	SRSF5
NC_019843.3	NC_019843.3	20632	s19	5	20637	GCF_000901155.1	Coronaviridae	IV	Middle East respiratory syndrome-related coronavirus isolate HCoV-EMC/2012	-	SRSF5
NC_019843.3	NC_019843.3	20644	s19	5	20649	GCF_000901155.1	Coronaviridae	IV	Middle East respiratory syndrome-related coronavirus isolate HCoV-EMC/2012	-	SRSF5
NC_019843.3	NC_019843.3	20653	s19	5	20658	GCF_000901155.1	Coronaviridae	IV	Middle East respiratory syndrome-related coronavirus isolate HCoV-EMC/2012	-	SRSF5
NC_019843.3	NC_019843.3	20660	s19	5	20665	GCF_000901155.1	Coronaviridae	IV	Middle East respiratory syndrome-related coronavirus isolate HCoV-EMC/2012	-	SRSF5
NC_019843.3	NC_019843.3	20794	s19	5	20799	GCF_000901155.1	Coronaviridae	IV	Middle East respiratory syndrome-related coronavirus isolate HCoV-EMC/2012	-	SRSF5
NC_019843.3	NC_019843.3	21210	s19	5	21215	GCF_000901155.1	Coronaviridae	IV	Middle East respiratory syndrome-related coronavirus isolate HCoV-EMC/2012	-	SRSF5
NC_019843.3	NC_019843.3	21319	s19	5	21324	GCF_000901155.1	Coronaviridae	IV	Middle East respiratory syndrome-related coronavirus isolate HCoV-EMC/2012	-	SRSF5
NC_019843.3	NC_019843.3	21496	s19	5	21501	GCF_000901155.1	Coronaviridae	IV	Middle East respiratory syndrome-related coronavirus isolate HCoV-EMC/2012	-	SRSF5
NC_019843.3	NC_019843.3	21538	s19	5	21543	GCF_000901155.1	Coronaviridae	IV	Middle East respiratory syndrome-related coronavirus isolate HCoV-EMC/2012	-	SRSF5
NC_019843.3	NC_019843.3	21950	s19	5	21955	GCF_000901155.1	Coronaviridae	IV	Middle East respiratory syndrome-related coronavirus isolate HCoV-EMC/2012	-	SRSF5
NC_019843.3	NC_019843.3	22118	s19	5	22123	GCF_000901155.1	Coronaviridae	IV	Middle East respiratory syndrome-related coronavirus isolate HCoV-EMC/2012	-	SRSF5
NC_019843.3	NC_019843.3	22840	s19	5	22845	GCF_000901155.1	Coronaviridae	IV	Middle East respiratory syndrome-related coronavirus isolate HCoV-EMC/2012	-	SRSF5
NC_019843.3	NC_019843.3	23365	s19	5	23370	GCF_000901155.1	Coronaviridae	IV	Middle East respiratory syndrome-related coronavirus isolate HCoV-EMC/2012	-	SRSF5
NC_019843.3	NC_019843.3	23511	s19	5	23516	GCF_000901155.1	Coronaviridae	IV	Middle East respiratory syndrome-related coronavirus isolate HCoV-EMC/2012	-	SRSF5
NC_019843.3	NC_019843.3	23575	s19	5	23580	GCF_000901155.1	Coronaviridae	IV	Middle East respiratory syndrome-related coronavirus isolate HCoV-EMC/2012	-	SRSF5
NC_019843.3	NC_019843.3	23938	s19	5	23943	GCF_000901155.1	Coronaviridae	IV	Middle East respiratory syndrome-related coronavirus isolate HCoV-EMC/2012	-	SRSF5
NC_019843.3	NC_019843.3	24190	s19	5	24195	GCF_000901155.1	Coronaviridae	IV	Middle East respiratory syndrome-related coronavirus isolate HCoV-EMC/2012	-	SRSF5
NC_019843.3	NC_019843.3	24571	s19	5	24576	GCF_000901155.1	Coronaviridae	IV	Middle East respiratory syndrome-related coronavirus isolate HCoV-EMC/2012	-	SRSF5
NC_019843.3	NC_019843.3	24716	s19	5	24721	GCF_000901155.1	Coronaviridae	IV	Middle East respiratory syndrome-related coronavirus isolate HCoV-EMC/2012	-	SRSF5
NC_019843.3	NC_019843.3	24855	s19	5	24860	GCF_000901155.1	Coronaviridae	IV	Middle East respiratory syndrome-related coronavirus isolate HCoV-EMC/2012	-	SRSF5
NC_019843.3	NC_019843.3	25051	s19	5	25056	GCF_000901155.1	Coronaviridae	IV	Middle East respiratory syndrome-related coronavirus isolate HCoV-EMC/2012	-	SRSF5
NC_019843.3	NC_019843.3	25129	s19	5	25134	GCF_000901155.1	Coronaviridae	IV	Middle East respiratory syndrome-related coronavirus isolate HCoV-EMC/2012	-	SRSF5
NC_019843.3	NC_019843.3	25394	s19	5	25399	GCF_000901155.1	Coronaviridae	IV	Middle East respiratory syndrome-related coronavirus isolate HCoV-EMC/2012	-	SRSF5
NC_019843.3	NC_019843.3	26107	s19	5	26112	GCF_000901155.1	Coronaviridae	IV	Middle East respiratory syndrome-related coronavirus isolate HCoV-EMC/2012	-	SRSF5
NC_019843.3	NC_019843.3	26338	s19	5	26343	GCF_000901155.1	Coronaviridae	IV	Middle East respiratory syndrome-related coronavirus isolate HCoV-EMC/2012	-	SRSF5
NC_019843.3	NC_019843.3	26590	s19	5	26595	GCF_000901155.1	Coronaviridae	IV	Middle East respiratory syndrome-related coronavirus isolate HCoV-EMC/2012	-	SRSF5
NC_019843.3	NC_019843.3	26683	s19	5	26688	GCF_000901155.1	Coronaviridae	IV	Middle East respiratory syndrome-related coronavirus isolate HCoV-EMC/2012	-	SRSF5
NC_019843.3	NC_019843.3	26734	s19	5	26739	GCF_000901155.1	Coronaviridae	IV	Middle East respiratory syndrome-related coronavirus isolate HCoV-EMC/2012	-	SRSF5
NC_019843.3	NC_019843.3	26746	s19	5	26751	GCF_000901155.1	Coronaviridae	IV	Middle East respiratory syndrome-related coronavirus isolate HCoV-EMC/2012	-	SRSF5
NC_019843.3	NC_019843.3	26815	s19	5	26820	GCF_000901155.1	Coronaviridae	IV	Middle East respiratory syndrome-related coronavirus isolate HCoV-EMC/2012	-	SRSF5
NC_019843.3	NC_019843.3	27190	s19	5	27195	GCF_000901155.1	Coronaviridae	IV	Middle East respiratory syndrome-related coronavirus isolate HCoV-EMC/2012	-	SRSF5
NC_019843.3	NC_019843.3	27226	s19	5	27231	GCF_000901155.1	Coronaviridae	IV	Middle East respiratory syndrome-related coronavirus isolate HCoV-EMC/2012	-	SRSF5
NC_019843.3	NC_019843.3	27274	s19	5	27279	GCF_000901155.1	Coronaviridae	IV	Middle East respiratory syndrome-related coronavirus isolate HCoV-EMC/2012	-	SRSF5
NC_019843.3	NC_019843.3	27310	s19	5	27315	GCF_000901155.1	Coronaviridae	IV	Middle East respiratory syndrome-related coronavirus isolate HCoV-EMC/2012	-	SRSF5
NC_019843.3	NC_019843.3	27471	s19	5	27476	GCF_000901155.1	Coronaviridae	IV	Middle East respiratory syndrome-related coronavirus isolate HCoV-EMC/2012	-	SRSF5
NC_019843.3	NC_019843.3	27527	s19	5	27532	GCF_000901155.1	Coronaviridae	IV	Middle East respiratory syndrome-related coronavirus isolate HCoV-EMC/2012	-	SRSF5
NC_019843.3	NC_019843.3	27652	s19	5	27657	GCF_000901155.1	Coronaviridae	IV	Middle East respiratory syndrome-related coronavirus isolate HCoV-EMC/2012	-	SRSF5
NC_019843.3	NC_019843.3	27889	s19	5	27894	GCF_000901155.1	Coronaviridae	IV	Middle East respiratory syndrome-related coronavirus isolate HCoV-EMC/2012	-	SRSF5
NC_019843.3	NC_019843.3	28243	s19	5	28248	GCF_000901155.1	Coronaviridae	IV	Middle East respiratory syndrome-related coronavirus isolate HCoV-EMC/2012	-	SRSF5
NC_019843.3	NC_019843.3	28455	s19	5	28460	GCF_000901155.1	Coronaviridae	IV	Middle East respiratory syndrome-related coronavirus isolate HCoV-EMC/2012	-	SRSF5
NC_019843.3	NC_019843.3	28602	s19	5	28607	GCF_000901155.1	Coronaviridae	IV	Middle East respiratory syndrome-related coronavirus isolate HCoV-EMC/2012	-	SRSF5
NC_019843.3	NC_019843.3	28659	s19	5	28664	GCF_000901155.1	Coronaviridae	IV	Middle East respiratory syndrome-related coronavirus isolate HCoV-EMC/2012	-	SRSF5
NC_019843.3	NC_019843.3	28770	s19	5	28775	GCF_000901155.1	Coronaviridae	IV	Middle East respiratory syndrome-related coronavirus isolate HCoV-EMC/2012	-	SRSF5
NC_019843.3	NC_019843.3	29248	s19	5	29253	GCF_000901155.1	Coronaviridae	IV	Middle East respiratory syndrome-related coronavirus isolate HCoV-EMC/2012	-	SRSF5
NC_019843.3	NC_019843.3	29967	s19	5	29972	GCF_000901155.1	Coronaviridae	IV	Middle East respiratory syndrome-related coronavirus isolate HCoV-EMC/2012	-	SRSF5
NC_019843.3	NC_019843.3	30034	s19	5	30039	GCF_000901155.1	Coronaviridae	IV	Middle East respiratory syndrome-related coronavirus isolate HCoV-EMC/2012	-	SRSF5
NC_038294.1	NC_038294.1	166	s19	5	171	GCF_002816195.1	Coronaviridae	IV	Betacoronavirus England 1	+	SRSF5
NC_038294.1	NC_038294.1	688	s19	5	693	GCF_002816195.1	Coronaviridae	IV	Betacoronavirus England 1	+	SRSF5
NC_038294.1	NC_038294.1	948	s19	5	953	GCF_002816195.1	Coronaviridae	IV	Betacoronavirus England 1	+	SRSF5
NC_038294.1	NC_038294.1	1318	s19	5	1323	GCF_002816195.1	Coronaviridae	IV	Betacoronavirus England 1	+	SRSF5
NC_038294.1	NC_038294.1	1366	s19	5	1371	GCF_002816195.1	Coronaviridae	IV	Betacoronavirus England 1	+	SRSF5
NC_038294.1	NC_038294.1	1654	s19	5	1659	GCF_002816195.1	Coronaviridae	IV	Betacoronavirus England 1	+	SRSF5
NC_038294.1	NC_038294.1	1663	s19	5	1668	GCF_002816195.1	Coronaviridae	IV	Betacoronavirus England 1	+	SRSF5
NC_038294.1	NC_038294.1	1876	s19	5	1881	GCF_002816195.1	Coronaviridae	IV	Betacoronavirus England 1	+	SRSF5
NC_038294.1	NC_038294.1	1918	s19	5	1923	GCF_002816195.1	Coronaviridae	IV	Betacoronavirus England 1	+	SRSF5
NC_038294.1	NC_038294.1	1942	s19	5	1947	GCF_002816195.1	Coronaviridae	IV	Betacoronavirus England 1	+	SRSF5
NC_038294.1	NC_038294.1	1963	s19	5	1968	GCF_002816195.1	Coronaviridae	IV	Betacoronavirus England 1	+	SRSF5
NC_038294.1	NC_038294.1	2051	s19	5	2056	GCF_002816195.1	Coronaviridae	IV	Betacoronavirus England 1	+	SRSF5
NC_038294.1	NC_038294.1	2182	s19	5	2187	GCF_002816195.1	Coronaviridae	IV	Betacoronavirus England 1	+	SRSF5
NC_038294.1	NC_038294.1	2221	s19	5	2226	GCF_002816195.1	Coronaviridae	IV	Betacoronavirus England 1	+	SRSF5
NC_038294.1	NC_038294.1	2471	s19	5	2476	GCF_002816195.1	Coronaviridae	IV	Betacoronavirus England 1	+	SRSF5
NC_038294.1	NC_038294.1	2595	s19	5	2600	GCF_002816195.1	Coronaviridae	IV	Betacoronavirus England 1	+	SRSF5
NC_038294.1	NC_038294.1	3045	s19	5	3050	GCF_002816195.1	Coronaviridae	IV	Betacoronavirus England 1	+	SRSF5
NC_038294.1	NC_038294.1	3420	s19	5	3425	GCF_002816195.1	Coronaviridae	IV	Betacoronavirus England 1	+	SRSF5
NC_038294.1	NC_038294.1	3906	s19	5	3911	GCF_002816195.1	Coronaviridae	IV	Betacoronavirus England 1	+	SRSF5
NC_038294.1	NC_038294.1	4317	s19	5	4322	GCF_002816195.1	Coronaviridae	IV	Betacoronavirus England 1	+	SRSF5
NC_038294.1	NC_038294.1	4657	s19	5	4662	GCF_002816195.1	Coronaviridae	IV	Betacoronavirus England 1	+	SRSF5
NC_038294.1	NC_038294.1	4716	s19	5	4721	GCF_002816195.1	Coronaviridae	IV	Betacoronavirus England 1	+	SRSF5
NC_038294.1	NC_038294.1	4803	s19	5	4808	GCF_002816195.1	Coronaviridae	IV	Betacoronavirus England 1	+	SRSF5
NC_038294.1	NC_038294.1	4900	s19	5	4905	GCF_002816195.1	Coronaviridae	IV	Betacoronavirus England 1	+	SRSF5
NC_038294.1	NC_038294.1	5118	s19	5	5123	GCF_002816195.1	Coronaviridae	IV	Betacoronavirus England 1	+	SRSF5
NC_038294.1	NC_038294.1	5624	s19	5	5629	GCF_002816195.1	Coronaviridae	IV	Betacoronavirus England 1	+	SRSF5
NC_038294.1	NC_038294.1	6213	s19	5	6218	GCF_002816195.1	Coronaviridae	IV	Betacoronavirus England 1	+	SRSF5
NC_038294.1	NC_038294.1	6526	s19	5	6531	GCF_002816195.1	Coronaviridae	IV	Betacoronavirus England 1	+	SRSF5
NC_038294.1	NC_038294.1	6535	s19	5	6540	GCF_002816195.1	Coronaviridae	IV	Betacoronavirus England 1	+	SRSF5
NC_038294.1	NC_038294.1	6598	s19	5	6603	GCF_002816195.1	Coronaviridae	IV	Betacoronavirus England 1	+	SRSF5
NC_038294.1	NC_038294.1	6700	s19	5	6705	GCF_002816195.1	Coronaviridae	IV	Betacoronavirus England 1	+	SRSF5
NC_038294.1	NC_038294.1	6715	s19	5	6720	GCF_002816195.1	Coronaviridae	IV	Betacoronavirus England 1	+	SRSF5
NC_038294.1	NC_038294.1	6742	s19	5	6747	GCF_002816195.1	Coronaviridae	IV	Betacoronavirus England 1	+	SRSF5
NC_038294.1	NC_038294.1	7156	s19	5	7161	GCF_002816195.1	Coronaviridae	IV	Betacoronavirus England 1	+	SRSF5
NC_038294.1	NC_038294.1	7193	s19	5	7198	GCF_002816195.1	Coronaviridae	IV	Betacoronavirus England 1	+	SRSF5
NC_038294.1	NC_038294.1	7253	s19	5	7258	GCF_002816195.1	Coronaviridae	IV	Betacoronavirus England 1	+	SRSF5
NC_038294.1	NC_038294.1	7492	s19	5	7497	GCF_002816195.1	Coronaviridae	IV	Betacoronavirus England 1	+	SRSF5
NC_038294.1	NC_038294.1	7552	s19	5	7557	GCF_002816195.1	Coronaviridae	IV	Betacoronavirus England 1	+	SRSF5
NC_038294.1	NC_038294.1	7792	s19	5	7797	GCF_002816195.1	Coronaviridae	IV	Betacoronavirus England 1	+	SRSF5
NC_038294.1	NC_038294.1	8038	s19	5	8043	GCF_002816195.1	Coronaviridae	IV	Betacoronavirus England 1	+	SRSF5
NC_038294.1	NC_038294.1	8473	s19	5	8478	GCF_002816195.1	Coronaviridae	IV	Betacoronavirus England 1	+	SRSF5
NC_038294.1	NC_038294.1	8899	s19	5	8904	GCF_002816195.1	Coronaviridae	IV	Betacoronavirus England 1	+	SRSF5
NC_038294.1	NC_038294.1	9020	s19	5	9025	GCF_002816195.1	Coronaviridae	IV	Betacoronavirus England 1	+	SRSF5
NC_038294.1	NC_038294.1	9176	s19	5	9181	GCF_002816195.1	Coronaviridae	IV	Betacoronavirus England 1	+	SRSF5
NC_038294.1	NC_038294.1	9544	s19	5	9549	GCF_002816195.1	Coronaviridae	IV	Betacoronavirus England 1	+	SRSF5
NC_038294.1	NC_038294.1	9895	s19	5	9900	GCF_002816195.1	Coronaviridae	IV	Betacoronavirus England 1	+	SRSF5
NC_038294.1	NC_038294.1	9950	s19	5	9955	GCF_002816195.1	Coronaviridae	IV	Betacoronavirus England 1	+	SRSF5
NC_038294.1	NC_038294.1	9958	s19	5	9963	GCF_002816195.1	Coronaviridae	IV	Betacoronavirus England 1	+	SRSF5
NC_038294.1	NC_038294.1	10393	s19	5	10398	GCF_002816195.1	Coronaviridae	IV	Betacoronavirus England 1	+	SRSF5
NC_038294.1	NC_038294.1	10622	s19	5	10627	GCF_002816195.1	Coronaviridae	IV	Betacoronavirus England 1	+	SRSF5
NC_038294.1	NC_038294.1	10789	s19	5	10794	GCF_002816195.1	Coronaviridae	IV	Betacoronavirus England 1	+	SRSF5
NC_038294.1	NC_038294.1	10806	s19	5	10811	GCF_002816195.1	Coronaviridae	IV	Betacoronavirus England 1	+	SRSF5
NC_038294.1	NC_038294.1	10837	s19	5	10842	GCF_002816195.1	Coronaviridae	IV	Betacoronavirus England 1	+	SRSF5
NC_038294.1	NC_038294.1	10963	s19	5	10968	GCF_002816195.1	Coronaviridae	IV	Betacoronavirus England 1	+	SRSF5
NC_038294.1	NC_038294.1	11535	s19	5	11540	GCF_002816195.1	Coronaviridae	IV	Betacoronavirus England 1	+	SRSF5
NC_038294.1	NC_038294.1	11704	s19	5	11709	GCF_002816195.1	Coronaviridae	IV	Betacoronavirus England 1	+	SRSF5
NC_038294.1	NC_038294.1	11719	s19	5	11724	GCF_002816195.1	Coronaviridae	IV	Betacoronavirus England 1	+	SRSF5
NC_038294.1	NC_038294.1	12584	s19	5	12589	GCF_002816195.1	Coronaviridae	IV	Betacoronavirus England 1	+	SRSF5
NC_038294.1	NC_038294.1	13132	s19	5	13137	GCF_002816195.1	Coronaviridae	IV	Betacoronavirus England 1	+	SRSF5
NC_038294.1	NC_038294.1	13138	s19	5	13143	GCF_002816195.1	Coronaviridae	IV	Betacoronavirus England 1	+	SRSF5
NC_038294.1	NC_038294.1	13171	s19	5	13176	GCF_002816195.1	Coronaviridae	IV	Betacoronavirus England 1	+	SRSF5
NC_038294.1	NC_038294.1	13398	s19	5	13403	GCF_002816195.1	Coronaviridae	IV	Betacoronavirus England 1	+	SRSF5
NC_038294.1	NC_038294.1	14616	s19	5	14621	GCF_002816195.1	Coronaviridae	IV	Betacoronavirus England 1	+	SRSF5
NC_038294.1	NC_038294.1	15468	s19	5	15473	GCF_002816195.1	Coronaviridae	IV	Betacoronavirus England 1	+	SRSF5
NC_038294.1	NC_038294.1	15510	s19	5	15515	GCF_002816195.1	Coronaviridae	IV	Betacoronavirus England 1	+	SRSF5
NC_038294.1	NC_038294.1	15604	s19	5	15609	GCF_002816195.1	Coronaviridae	IV	Betacoronavirus England 1	+	SRSF5
NC_038294.1	NC_038294.1	15851	s19	5	15856	GCF_002816195.1	Coronaviridae	IV	Betacoronavirus England 1	+	SRSF5
NC_038294.1	NC_038294.1	16095	s19	5	16100	GCF_002816195.1	Coronaviridae	IV	Betacoronavirus England 1	+	SRSF5
NC_038294.1	NC_038294.1	16497	s19	5	16502	GCF_002816195.1	Coronaviridae	IV	Betacoronavirus England 1	+	SRSF5
NC_038294.1	NC_038294.1	16543	s19	5	16548	GCF_002816195.1	Coronaviridae	IV	Betacoronavirus England 1	+	SRSF5
NC_038294.1	NC_038294.1	16752	s19	5	16757	GCF_002816195.1	Coronaviridae	IV	Betacoronavirus England 1	+	SRSF5
NC_038294.1	NC_038294.1	16953	s19	5	16958	GCF_002816195.1	Coronaviridae	IV	Betacoronavirus England 1	+	SRSF5
NC_038294.1	NC_038294.1	17061	s19	5	17066	GCF_002816195.1	Coronaviridae	IV	Betacoronavirus England 1	+	SRSF5
NC_038294.1	NC_038294.1	17106	s19	5	17111	GCF_002816195.1	Coronaviridae	IV	Betacoronavirus England 1	+	SRSF5
NC_038294.1	NC_038294.1	17124	s19	5	17129	GCF_002816195.1	Coronaviridae	IV	Betacoronavirus England 1	+	SRSF5
NC_038294.1	NC_038294.1	17236	s19	5	17241	GCF_002816195.1	Coronaviridae	IV	Betacoronavirus England 1	+	SRSF5
NC_038294.1	NC_038294.1	17530	s19	5	17535	GCF_002816195.1	Coronaviridae	IV	Betacoronavirus England 1	+	SRSF5
NC_038294.1	NC_038294.1	17706	s19	5	17711	GCF_002816195.1	Coronaviridae	IV	Betacoronavirus England 1	+	SRSF5
NC_038294.1	NC_038294.1	17813	s19	5	17818	GCF_002816195.1	Coronaviridae	IV	Betacoronavirus England 1	+	SRSF5
NC_038294.1	NC_038294.1	17850	s19	5	17855	GCF_002816195.1	Coronaviridae	IV	Betacoronavirus England 1	+	SRSF5
NC_038294.1	NC_038294.1	18012	s19	5	18017	GCF_002816195.1	Coronaviridae	IV	Betacoronavirus England 1	+	SRSF5
NC_038294.1	NC_038294.1	18336	s19	5	18341	GCF_002816195.1	Coronaviridae	IV	Betacoronavirus England 1	+	SRSF5
NC_038294.1	NC_038294.1	19058	s19	5	19063	GCF_002816195.1	Coronaviridae	IV	Betacoronavirus England 1	+	SRSF5
NC_038294.1	NC_038294.1	19082	s19	5	19087	GCF_002816195.1	Coronaviridae	IV	Betacoronavirus England 1	+	SRSF5
NC_038294.1	NC_038294.1	19413	s19	5	19418	GCF_002816195.1	Coronaviridae	IV	Betacoronavirus England 1	+	SRSF5
NC_038294.1	NC_038294.1	19857	s19	5	19862	GCF_002816195.1	Coronaviridae	IV	Betacoronavirus England 1	+	SRSF5
NC_038294.1	NC_038294.1	20336	s19	5	20341	GCF_002816195.1	Coronaviridae	IV	Betacoronavirus England 1	+	SRSF5
NC_038294.1	NC_038294.1	20415	s19	5	20420	GCF_002816195.1	Coronaviridae	IV	Betacoronavirus England 1	+	SRSF5
NC_038294.1	NC_038294.1	20570	s19	5	20575	GCF_002816195.1	Coronaviridae	IV	Betacoronavirus England 1	+	SRSF5
NC_038294.1	NC_038294.1	21018	s19	5	21023	GCF_002816195.1	Coronaviridae	IV	Betacoronavirus England 1	+	SRSF5
NC_038294.1	NC_038294.1	21730	s19	5	21735	GCF_002816195.1	Coronaviridae	IV	Betacoronavirus England 1	+	SRSF5
NC_038294.1	NC_038294.1	21832	s19	5	21837	GCF_002816195.1	Coronaviridae	IV	Betacoronavirus England 1	+	SRSF5
NC_038294.1	NC_038294.1	22160	s19	5	22165	GCF_002816195.1	Coronaviridae	IV	Betacoronavirus England 1	+	SRSF5
NC_038294.1	NC_038294.1	22228	s19	5	22233	GCF_002816195.1	Coronaviridae	IV	Betacoronavirus England 1	+	SRSF5
NC_038294.1	NC_038294.1	22496	s19	5	22501	GCF_002816195.1	Coronaviridae	IV	Betacoronavirus England 1	+	SRSF5
NC_038294.1	NC_038294.1	22581	s19	5	22586	GCF_002816195.1	Coronaviridae	IV	Betacoronavirus England 1	+	SRSF5
NC_038294.1	NC_038294.1	22943	s19	5	22948	GCF_002816195.1	Coronaviridae	IV	Betacoronavirus England 1	+	SRSF5
NC_038294.1	NC_038294.1	23314	s19	5	23319	GCF_002816195.1	Coronaviridae	IV	Betacoronavirus England 1	+	SRSF5
NC_038294.1	NC_038294.1	23331	s19	5	23336	GCF_002816195.1	Coronaviridae	IV	Betacoronavirus England 1	+	SRSF5
NC_038294.1	NC_038294.1	23630	s19	5	23635	GCF_002816195.1	Coronaviridae	IV	Betacoronavirus England 1	+	SRSF5
NC_038294.1	NC_038294.1	23913	s19	5	23918	GCF_002816195.1	Coronaviridae	IV	Betacoronavirus England 1	+	SRSF5
NC_038294.1	NC_038294.1	24094	s19	5	24099	GCF_002816195.1	Coronaviridae	IV	Betacoronavirus England 1	+	SRSF5
NC_038294.1	NC_038294.1	24334	s19	5	24339	GCF_002816195.1	Coronaviridae	IV	Betacoronavirus England 1	+	SRSF5
NC_038294.1	NC_038294.1	24414	s19	5	24419	GCF_002816195.1	Coronaviridae	IV	Betacoronavirus England 1	+	SRSF5
NC_038294.1	NC_038294.1	24481	s19	5	24486	GCF_002816195.1	Coronaviridae	IV	Betacoronavirus England 1	+	SRSF5
NC_038294.1	NC_038294.1	24543	s19	5	24548	GCF_002816195.1	Coronaviridae	IV	Betacoronavirus England 1	+	SRSF5
NC_038294.1	NC_038294.1	24639	s19	5	24644	GCF_002816195.1	Coronaviridae	IV	Betacoronavirus England 1	+	SRSF5
NC_038294.1	NC_038294.1	24702	s19	5	24707	GCF_002816195.1	Coronaviridae	IV	Betacoronavirus England 1	+	SRSF5
NC_038294.1	NC_038294.1	25012	s19	5	25017	GCF_002816195.1	Coronaviridae	IV	Betacoronavirus England 1	+	SRSF5
NC_038294.1	NC_038294.1	25074	s19	5	25079	GCF_002816195.1	Coronaviridae	IV	Betacoronavirus England 1	+	SRSF5
NC_038294.1	NC_038294.1	25414	s19	5	25419	GCF_002816195.1	Coronaviridae	IV	Betacoronavirus England 1	+	SRSF5
NC_038294.1	NC_038294.1	25587	s19	5	25592	GCF_002816195.1	Coronaviridae	IV	Betacoronavirus England 1	+	SRSF5
NC_038294.1	NC_038294.1	25665	s19	5	25670	GCF_002816195.1	Coronaviridae	IV	Betacoronavirus England 1	+	SRSF5
NC_038294.1	NC_038294.1	25680	s19	5	25685	GCF_002816195.1	Coronaviridae	IV	Betacoronavirus England 1	+	SRSF5
NC_038294.1	NC_038294.1	25731	s19	5	25736	GCF_002816195.1	Coronaviridae	IV	Betacoronavirus England 1	+	SRSF5
NC_038294.1	NC_038294.1	25934	s19	5	25939	GCF_002816195.1	Coronaviridae	IV	Betacoronavirus England 1	+	SRSF5
NC_038294.1	NC_038294.1	26050	s19	5	26055	GCF_002816195.1	Coronaviridae	IV	Betacoronavirus England 1	+	SRSF5
NC_038294.1	NC_038294.1	26183	s19	5	26188	GCF_002816195.1	Coronaviridae	IV	Betacoronavirus England 1	+	SRSF5
NC_038294.1	NC_038294.1	26660	s19	5	26665	GCF_002816195.1	Coronaviridae	IV	Betacoronavirus England 1	+	SRSF5
NC_038294.1	NC_038294.1	26999	s19	5	27004	GCF_002816195.1	Coronaviridae	IV	Betacoronavirus England 1	+	SRSF5
NC_038294.1	NC_038294.1	27114	s19	5	27119	GCF_002816195.1	Coronaviridae	IV	Betacoronavirus England 1	+	SRSF5
NC_038294.1	NC_038294.1	27720	s19	5	27725	GCF_002816195.1	Coronaviridae	IV	Betacoronavirus England 1	+	SRSF5
NC_038294.1	NC_038294.1	27768	s19	5	27773	GCF_002816195.1	Coronaviridae	IV	Betacoronavirus England 1	+	SRSF5
NC_038294.1	NC_038294.1	27903	s19	5	27908	GCF_002816195.1	Coronaviridae	IV	Betacoronavirus England 1	+	SRSF5
NC_038294.1	NC_038294.1	28163	s19	5	28168	GCF_002816195.1	Coronaviridae	IV	Betacoronavirus England 1	+	SRSF5
NC_038294.1	NC_038294.1	28268	s19	5	28273	GCF_002816195.1	Coronaviridae	IV	Betacoronavirus England 1	+	SRSF5
NC_038294.1	NC_038294.1	28458	s19	5	28463	GCF_002816195.1	Coronaviridae	IV	Betacoronavirus England 1	+	SRSF5
NC_038294.1	NC_038294.1	28696	s19	5	28701	GCF_002816195.1	Coronaviridae	IV	Betacoronavirus England 1	+	SRSF5
NC_038294.1	NC_038294.1	28803	s19	5	28808	GCF_002816195.1	Coronaviridae	IV	Betacoronavirus England 1	+	SRSF5
NC_038294.1	NC_038294.1	28842	s19	5	28847	GCF_002816195.1	Coronaviridae	IV	Betacoronavirus England 1	+	SRSF5
NC_038294.1	NC_038294.1	28870	s19	5	28875	GCF_002816195.1	Coronaviridae	IV	Betacoronavirus England 1	+	SRSF5
NC_038294.1	NC_038294.1	28876	s19	5	28881	GCF_002816195.1	Coronaviridae	IV	Betacoronavirus England 1	+	SRSF5
NC_038294.1	NC_038294.1	29056	s19	5	29061	GCF_002816195.1	Coronaviridae	IV	Betacoronavirus England 1	+	SRSF5
NC_038294.1	NC_038294.1	29467	s19	5	29472	GCF_002816195.1	Coronaviridae	IV	Betacoronavirus England 1	+	SRSF5
NC_038294.1	NC_038294.1	144	s19	5	149	GCF_002816195.1	Coronaviridae	IV	Betacoronavirus England 1	-	SRSF5
NC_038294.1	NC_038294.1	570	s19	5	575	GCF_002816195.1	Coronaviridae	IV	Betacoronavirus England 1	-	SRSF5
NC_038294.1	NC_038294.1	635	s19	5	640	GCF_002816195.1	Coronaviridae	IV	Betacoronavirus England 1	-	SRSF5
NC_038294.1	NC_038294.1	921	s19	5	926	GCF_002816195.1	Coronaviridae	IV	Betacoronavirus England 1	-	SRSF5
NC_038294.1	NC_038294.1	1200	s19	5	1205	GCF_002816195.1	Coronaviridae	IV	Betacoronavirus England 1	-	SRSF5
NC_038294.1	NC_038294.1	1477	s19	5	1482	GCF_002816195.1	Coronaviridae	IV	Betacoronavirus England 1	-	SRSF5
NC_038294.1	NC_038294.1	1518	s19	5	1523	GCF_002816195.1	Coronaviridae	IV	Betacoronavirus England 1	-	SRSF5
NC_038294.1	NC_038294.1	1835	s19	5	1840	GCF_002816195.1	Coronaviridae	IV	Betacoronavirus England 1	-	SRSF5
NC_038294.1	NC_038294.1	1846	s19	5	1851	GCF_002816195.1	Coronaviridae	IV	Betacoronavirus England 1	-	SRSF5
NC_038294.1	NC_038294.1	1956	s19	5	1961	GCF_002816195.1	Coronaviridae	IV	Betacoronavirus England 1	-	SRSF5
NC_038294.1	NC_038294.1	2003	s19	5	2008	GCF_002816195.1	Coronaviridae	IV	Betacoronavirus England 1	-	SRSF5
NC_038294.1	NC_038294.1	2372	s19	5	2377	GCF_002816195.1	Coronaviridae	IV	Betacoronavirus England 1	-	SRSF5
NC_038294.1	NC_038294.1	2784	s19	5	2789	GCF_002816195.1	Coronaviridae	IV	Betacoronavirus England 1	-	SRSF5
NC_038294.1	NC_038294.1	2836	s19	5	2841	GCF_002816195.1	Coronaviridae	IV	Betacoronavirus England 1	-	SRSF5
NC_038294.1	NC_038294.1	3139	s19	5	3144	GCF_002816195.1	Coronaviridae	IV	Betacoronavirus England 1	-	SRSF5
NC_038294.1	NC_038294.1	3226	s19	5	3231	GCF_002816195.1	Coronaviridae	IV	Betacoronavirus England 1	-	SRSF5
NC_038294.1	NC_038294.1	3562	s19	5	3567	GCF_002816195.1	Coronaviridae	IV	Betacoronavirus England 1	-	SRSF5
NC_038294.1	NC_038294.1	3751	s19	5	3756	GCF_002816195.1	Coronaviridae	IV	Betacoronavirus England 1	-	SRSF5
NC_038294.1	NC_038294.1	4085	s19	5	4090	GCF_002816195.1	Coronaviridae	IV	Betacoronavirus England 1	-	SRSF5
NC_038294.1	NC_038294.1	4128	s19	5	4133	GCF_002816195.1	Coronaviridae	IV	Betacoronavirus England 1	-	SRSF5
NC_038294.1	NC_038294.1	4133	s19	5	4138	GCF_002816195.1	Coronaviridae	IV	Betacoronavirus England 1	-	SRSF5
NC_038294.1	NC_038294.1	4922	s19	5	4927	GCF_002816195.1	Coronaviridae	IV	Betacoronavirus England 1	-	SRSF5
NC_038294.1	NC_038294.1	5154	s19	5	5159	GCF_002816195.1	Coronaviridae	IV	Betacoronavirus England 1	-	SRSF5
NC_038294.1	NC_038294.1	5580	s19	5	5585	GCF_002816195.1	Coronaviridae	IV	Betacoronavirus England 1	-	SRSF5
NC_038294.1	NC_038294.1	6008	s19	5	6013	GCF_002816195.1	Coronaviridae	IV	Betacoronavirus England 1	-	SRSF5
NC_038294.1	NC_038294.1	6027	s19	5	6032	GCF_002816195.1	Coronaviridae	IV	Betacoronavirus England 1	-	SRSF5
NC_038294.1	NC_038294.1	6178	s19	5	6183	GCF_002816195.1	Coronaviridae	IV	Betacoronavirus England 1	-	SRSF5
NC_038294.1	NC_038294.1	6410	s19	5	6415	GCF_002816195.1	Coronaviridae	IV	Betacoronavirus England 1	-	SRSF5
NC_038294.1	NC_038294.1	6525	s19	5	6530	GCF_002816195.1	Coronaviridae	IV	Betacoronavirus England 1	-	SRSF5
NC_038294.1	NC_038294.1	6681	s19	5	6686	GCF_002816195.1	Coronaviridae	IV	Betacoronavirus England 1	-	SRSF5
NC_038294.1	NC_038294.1	6789	s19	5	6794	GCF_002816195.1	Coronaviridae	IV	Betacoronavirus England 1	-	SRSF5
NC_038294.1	NC_038294.1	7079	s19	5	7084	GCF_002816195.1	Coronaviridae	IV	Betacoronavirus England 1	-	SRSF5
NC_038294.1	NC_038294.1	7258	s19	5	7263	GCF_002816195.1	Coronaviridae	IV	Betacoronavirus England 1	-	SRSF5
NC_038294.1	NC_038294.1	7684	s19	5	7689	GCF_002816195.1	Coronaviridae	IV	Betacoronavirus England 1	-	SRSF5
NC_038294.1	NC_038294.1	7800	s19	5	7805	GCF_002816195.1	Coronaviridae	IV	Betacoronavirus England 1	-	SRSF5
NC_038294.1	NC_038294.1	7985	s19	5	7990	GCF_002816195.1	Coronaviridae	IV	Betacoronavirus England 1	-	SRSF5
NC_038294.1	NC_038294.1	8684	s19	5	8689	GCF_002816195.1	Coronaviridae	IV	Betacoronavirus England 1	-	SRSF5
NC_038294.1	NC_038294.1	8734	s19	5	8739	GCF_002816195.1	Coronaviridae	IV	Betacoronavirus England 1	-	SRSF5
NC_038294.1	NC_038294.1	9050	s19	5	9055	GCF_002816195.1	Coronaviridae	IV	Betacoronavirus England 1	-	SRSF5
NC_038294.1	NC_038294.1	9353	s19	5	9358	GCF_002816195.1	Coronaviridae	IV	Betacoronavirus England 1	-	SRSF5
NC_038294.1	NC_038294.1	9929	s19	5	9934	GCF_002816195.1	Coronaviridae	IV	Betacoronavirus England 1	-	SRSF5
NC_038294.1	NC_038294.1	10027	s19	5	10032	GCF_002816195.1	Coronaviridae	IV	Betacoronavirus England 1	-	SRSF5
NC_038294.1	NC_038294.1	10351	s19	5	10356	GCF_002816195.1	Coronaviridae	IV	Betacoronavirus England 1	-	SRSF5
NC_038294.1	NC_038294.1	10462	s19	5	10467	GCF_002816195.1	Coronaviridae	IV	Betacoronavirus England 1	-	SRSF5
NC_038294.1	NC_038294.1	10468	s19	5	10473	GCF_002816195.1	Coronaviridae	IV	Betacoronavirus England 1	-	SRSF5
NC_038294.1	NC_038294.1	10672	s19	5	10677	GCF_002816195.1	Coronaviridae	IV	Betacoronavirus England 1	-	SRSF5
NC_038294.1	NC_038294.1	10705	s19	5	10710	GCF_002816195.1	Coronaviridae	IV	Betacoronavirus England 1	-	SRSF5
NC_038294.1	NC_038294.1	11077	s19	5	11082	GCF_002816195.1	Coronaviridae	IV	Betacoronavirus England 1	-	SRSF5
NC_038294.1	NC_038294.1	11187	s19	5	11192	GCF_002816195.1	Coronaviridae	IV	Betacoronavirus England 1	-	SRSF5
NC_038294.1	NC_038294.1	11746	s19	5	11751	GCF_002816195.1	Coronaviridae	IV	Betacoronavirus England 1	-	SRSF5
NC_038294.1	NC_038294.1	11872	s19	5	11877	GCF_002816195.1	Coronaviridae	IV	Betacoronavirus England 1	-	SRSF5
NC_038294.1	NC_038294.1	12110	s19	5	12115	GCF_002816195.1	Coronaviridae	IV	Betacoronavirus England 1	-	SRSF5
NC_038294.1	NC_038294.1	12278	s19	5	12283	GCF_002816195.1	Coronaviridae	IV	Betacoronavirus England 1	-	SRSF5
NC_038294.1	NC_038294.1	12343	s19	5	12348	GCF_002816195.1	Coronaviridae	IV	Betacoronavirus England 1	-	SRSF5
NC_038294.1	NC_038294.1	12376	s19	5	12381	GCF_002816195.1	Coronaviridae	IV	Betacoronavirus England 1	-	SRSF5
NC_038294.1	NC_038294.1	12494	s19	5	12499	GCF_002816195.1	Coronaviridae	IV	Betacoronavirus England 1	-	SRSF5
NC_038294.1	NC_038294.1	12964	s19	5	12969	GCF_002816195.1	Coronaviridae	IV	Betacoronavirus England 1	-	SRSF5
NC_038294.1	NC_038294.1	13279	s19	5	13284	GCF_002816195.1	Coronaviridae	IV	Betacoronavirus England 1	-	SRSF5
NC_038294.1	NC_038294.1	13463	s19	5	13468	GCF_002816195.1	Coronaviridae	IV	Betacoronavirus England 1	-	SRSF5
NC_038294.1	NC_038294.1	13569	s19	5	13574	GCF_002816195.1	Coronaviridae	IV	Betacoronavirus England 1	-	SRSF5
NC_038294.1	NC_038294.1	13672	s19	5	13677	GCF_002816195.1	Coronaviridae	IV	Betacoronavirus England 1	-	SRSF5
NC_038294.1	NC_038294.1	13824	s19	5	13829	GCF_002816195.1	Coronaviridae	IV	Betacoronavirus England 1	-	SRSF5
NC_038294.1	NC_038294.1	13857	s19	5	13862	GCF_002816195.1	Coronaviridae	IV	Betacoronavirus England 1	-	SRSF5
NC_038294.1	NC_038294.1	13900	s19	5	13905	GCF_002816195.1	Coronaviridae	IV	Betacoronavirus England 1	-	SRSF5
NC_038294.1	NC_038294.1	14342	s19	5	14347	GCF_002816195.1	Coronaviridae	IV	Betacoronavirus England 1	-	SRSF5
NC_038294.1	NC_038294.1	14528	s19	5	14533	GCF_002816195.1	Coronaviridae	IV	Betacoronavirus England 1	-	SRSF5
NC_038294.1	NC_038294.1	14658	s19	5	14663	GCF_002816195.1	Coronaviridae	IV	Betacoronavirus England 1	-	SRSF5
NC_038294.1	NC_038294.1	14990	s19	5	14995	GCF_002816195.1	Coronaviridae	IV	Betacoronavirus England 1	-	SRSF5
NC_038294.1	NC_038294.1	15970	s19	5	15975	GCF_002816195.1	Coronaviridae	IV	Betacoronavirus England 1	-	SRSF5
NC_038294.1	NC_038294.1	16191	s19	5	16196	GCF_002816195.1	Coronaviridae	IV	Betacoronavirus England 1	-	SRSF5
NC_038294.1	NC_038294.1	16245	s19	5	16250	GCF_002816195.1	Coronaviridae	IV	Betacoronavirus England 1	-	SRSF5
NC_038294.1	NC_038294.1	16411	s19	5	16416	GCF_002816195.1	Coronaviridae	IV	Betacoronavirus England 1	-	SRSF5
NC_038294.1	NC_038294.1	16638	s19	5	16643	GCF_002816195.1	Coronaviridae	IV	Betacoronavirus England 1	-	SRSF5
NC_038294.1	NC_038294.1	16772	s19	5	16777	GCF_002816195.1	Coronaviridae	IV	Betacoronavirus England 1	-	SRSF5
NC_038294.1	NC_038294.1	16800	s19	5	16805	GCF_002816195.1	Coronaviridae	IV	Betacoronavirus England 1	-	SRSF5
NC_038294.1	NC_038294.1	17352	s19	5	17357	GCF_002816195.1	Coronaviridae	IV	Betacoronavirus England 1	-	SRSF5
NC_038294.1	NC_038294.1	17883	s19	5	17888	GCF_002816195.1	Coronaviridae	IV	Betacoronavirus England 1	-	SRSF5
NC_038294.1	NC_038294.1	17922	s19	5	17927	GCF_002816195.1	Coronaviridae	IV	Betacoronavirus England 1	-	SRSF5
NC_038294.1	NC_038294.1	18161	s19	5	18166	GCF_002816195.1	Coronaviridae	IV	Betacoronavirus England 1	-	SRSF5
NC_038294.1	NC_038294.1	18298	s19	5	18303	GCF_002816195.1	Coronaviridae	IV	Betacoronavirus England 1	-	SRSF5
NC_038294.1	NC_038294.1	18734	s19	5	18739	GCF_002816195.1	Coronaviridae	IV	Betacoronavirus England 1	-	SRSF5
NC_038294.1	NC_038294.1	18882	s19	5	18887	GCF_002816195.1	Coronaviridae	IV	Betacoronavirus England 1	-	SRSF5
NC_038294.1	NC_038294.1	18954	s19	5	18959	GCF_002816195.1	Coronaviridae	IV	Betacoronavirus England 1	-	SRSF5
NC_038294.1	NC_038294.1	19241	s19	5	19246	GCF_002816195.1	Coronaviridae	IV	Betacoronavirus England 1	-	SRSF5
NC_038294.1	NC_038294.1	19326	s19	5	19331	GCF_002816195.1	Coronaviridae	IV	Betacoronavirus England 1	-	SRSF5
NC_038294.1	NC_038294.1	19481	s19	5	19486	GCF_002816195.1	Coronaviridae	IV	Betacoronavirus England 1	-	SRSF5
NC_038294.1	NC_038294.1	19948	s19	5	19953	GCF_002816195.1	Coronaviridae	IV	Betacoronavirus England 1	-	SRSF5
NC_038294.1	NC_038294.1	20063	s19	5	20068	GCF_002816195.1	Coronaviridae	IV	Betacoronavirus England 1	-	SRSF5
NC_038294.1	NC_038294.1	20625	s19	5	20630	GCF_002816195.1	Coronaviridae	IV	Betacoronavirus England 1	-	SRSF5
NC_038294.1	NC_038294.1	20637	s19	5	20642	GCF_002816195.1	Coronaviridae	IV	Betacoronavirus England 1	-	SRSF5
NC_038294.1	NC_038294.1	20646	s19	5	20651	GCF_002816195.1	Coronaviridae	IV	Betacoronavirus England 1	-	SRSF5
NC_038294.1	NC_038294.1	20653	s19	5	20658	GCF_002816195.1	Coronaviridae	IV	Betacoronavirus England 1	-	SRSF5
NC_038294.1	NC_038294.1	20787	s19	5	20792	GCF_002816195.1	Coronaviridae	IV	Betacoronavirus England 1	-	SRSF5
NC_038294.1	NC_038294.1	21203	s19	5	21208	GCF_002816195.1	Coronaviridae	IV	Betacoronavirus England 1	-	SRSF5
NC_038294.1	NC_038294.1	21312	s19	5	21317	GCF_002816195.1	Coronaviridae	IV	Betacoronavirus England 1	-	SRSF5
NC_038294.1	NC_038294.1	21489	s19	5	21494	GCF_002816195.1	Coronaviridae	IV	Betacoronavirus England 1	-	SRSF5
NC_038294.1	NC_038294.1	21531	s19	5	21536	GCF_002816195.1	Coronaviridae	IV	Betacoronavirus England 1	-	SRSF5
NC_038294.1	NC_038294.1	21854	s19	5	21859	GCF_002816195.1	Coronaviridae	IV	Betacoronavirus England 1	-	SRSF5
NC_038294.1	NC_038294.1	21943	s19	5	21948	GCF_002816195.1	Coronaviridae	IV	Betacoronavirus England 1	-	SRSF5
NC_038294.1	NC_038294.1	22111	s19	5	22116	GCF_002816195.1	Coronaviridae	IV	Betacoronavirus England 1	-	SRSF5
NC_038294.1	NC_038294.1	22833	s19	5	22838	GCF_002816195.1	Coronaviridae	IV	Betacoronavirus England 1	-	SRSF5
NC_038294.1	NC_038294.1	23358	s19	5	23363	GCF_002816195.1	Coronaviridae	IV	Betacoronavirus England 1	-	SRSF5
NC_038294.1	NC_038294.1	23504	s19	5	23509	GCF_002816195.1	Coronaviridae	IV	Betacoronavirus England 1	-	SRSF5
NC_038294.1	NC_038294.1	23568	s19	5	23573	GCF_002816195.1	Coronaviridae	IV	Betacoronavirus England 1	-	SRSF5
NC_038294.1	NC_038294.1	23931	s19	5	23936	GCF_002816195.1	Coronaviridae	IV	Betacoronavirus England 1	-	SRSF5
NC_038294.1	NC_038294.1	24183	s19	5	24188	GCF_002816195.1	Coronaviridae	IV	Betacoronavirus England 1	-	SRSF5
NC_038294.1	NC_038294.1	24564	s19	5	24569	GCF_002816195.1	Coronaviridae	IV	Betacoronavirus England 1	-	SRSF5
NC_038294.1	NC_038294.1	24709	s19	5	24714	GCF_002816195.1	Coronaviridae	IV	Betacoronavirus England 1	-	SRSF5
NC_038294.1	NC_038294.1	24848	s19	5	24853	GCF_002816195.1	Coronaviridae	IV	Betacoronavirus England 1	-	SRSF5
NC_038294.1	NC_038294.1	25044	s19	5	25049	GCF_002816195.1	Coronaviridae	IV	Betacoronavirus England 1	-	SRSF5
NC_038294.1	NC_038294.1	25122	s19	5	25127	GCF_002816195.1	Coronaviridae	IV	Betacoronavirus England 1	-	SRSF5
NC_038294.1	NC_038294.1	25387	s19	5	25392	GCF_002816195.1	Coronaviridae	IV	Betacoronavirus England 1	-	SRSF5
NC_038294.1	NC_038294.1	26100	s19	5	26105	GCF_002816195.1	Coronaviridae	IV	Betacoronavirus England 1	-	SRSF5
NC_038294.1	NC_038294.1	26331	s19	5	26336	GCF_002816195.1	Coronaviridae	IV	Betacoronavirus England 1	-	SRSF5
NC_038294.1	NC_038294.1	26583	s19	5	26588	GCF_002816195.1	Coronaviridae	IV	Betacoronavirus England 1	-	SRSF5
NC_038294.1	NC_038294.1	26676	s19	5	26681	GCF_002816195.1	Coronaviridae	IV	Betacoronavirus England 1	-	SRSF5
NC_038294.1	NC_038294.1	26727	s19	5	26732	GCF_002816195.1	Coronaviridae	IV	Betacoronavirus England 1	-	SRSF5
NC_038294.1	NC_038294.1	26739	s19	5	26744	GCF_002816195.1	Coronaviridae	IV	Betacoronavirus England 1	-	SRSF5
NC_038294.1	NC_038294.1	26808	s19	5	26813	GCF_002816195.1	Coronaviridae	IV	Betacoronavirus England 1	-	SRSF5
NC_038294.1	NC_038294.1	27183	s19	5	27188	GCF_002816195.1	Coronaviridae	IV	Betacoronavirus England 1	-	SRSF5
NC_038294.1	NC_038294.1	27219	s19	5	27224	GCF_002816195.1	Coronaviridae	IV	Betacoronavirus England 1	-	SRSF5
NC_038294.1	NC_038294.1	27267	s19	5	27272	GCF_002816195.1	Coronaviridae	IV	Betacoronavirus England 1	-	SRSF5
NC_038294.1	NC_038294.1	27303	s19	5	27308	GCF_002816195.1	Coronaviridae	IV	Betacoronavirus England 1	-	SRSF5
NC_038294.1	NC_038294.1	27464	s19	5	27469	GCF_002816195.1	Coronaviridae	IV	Betacoronavirus England 1	-	SRSF5
NC_038294.1	NC_038294.1	27520	s19	5	27525	GCF_002816195.1	Coronaviridae	IV	Betacoronavirus England 1	-	SRSF5
NC_038294.1	NC_038294.1	27645	s19	5	27650	GCF_002816195.1	Coronaviridae	IV	Betacoronavirus England 1	-	SRSF5
NC_038294.1	NC_038294.1	27882	s19	5	27887	GCF_002816195.1	Coronaviridae	IV	Betacoronavirus England 1	-	SRSF5
NC_038294.1	NC_038294.1	28236	s19	5	28241	GCF_002816195.1	Coronaviridae	IV	Betacoronavirus England 1	-	SRSF5
NC_038294.1	NC_038294.1	28448	s19	5	28453	GCF_002816195.1	Coronaviridae	IV	Betacoronavirus England 1	-	SRSF5
NC_038294.1	NC_038294.1	28652	s19	5	28657	GCF_002816195.1	Coronaviridae	IV	Betacoronavirus England 1	-	SRSF5
NC_038294.1	NC_038294.1	28763	s19	5	28768	GCF_002816195.1	Coronaviridae	IV	Betacoronavirus England 1	-	SRSF5
NC_038294.1	NC_038294.1	29241	s19	5	29246	GCF_002816195.1	Coronaviridae	IV	Betacoronavirus England 1	-	SRSF5
NC_038294.1	NC_038294.1	29960	s19	5	29965	GCF_002816195.1	Coronaviridae	IV	Betacoronavirus England 1	-	SRSF5
NC_038294.1	NC_038294.1	30027	s19	5	30032	GCF_002816195.1	Coronaviridae	IV	Betacoronavirus England 1	-	SRSF5
NC_006213.1	NC_006213.1	152	s19	5	157	GCF_003972325.1	Coronaviridae	IV	Human coronavirus OC43 strain ATCC VR-759	+	SRSF5
NC_006213.1	NC_006213.1	243	s19	5	248	GCF_003972325.1	Coronaviridae	IV	Human coronavirus OC43 strain ATCC VR-759	+	SRSF5
NC_006213.1	NC_006213.1	335	s19	5	340	GCF_003972325.1	Coronaviridae	IV	Human coronavirus OC43 strain ATCC VR-759	+	SRSF5
NC_006213.1	NC_006213.1	623	s19	5	628	GCF_003972325.1	Coronaviridae	IV	Human coronavirus OC43 strain ATCC VR-759	+	SRSF5
NC_006213.1	NC_006213.1	989	s19	5	994	GCF_003972325.1	Coronaviridae	IV	Human coronavirus OC43 strain ATCC VR-759	+	SRSF5
NC_006213.1	NC_006213.1	1694	s19	5	1699	GCF_003972325.1	Coronaviridae	IV	Human coronavirus OC43 strain ATCC VR-759	+	SRSF5
NC_006213.1	NC_006213.1	2207	s19	5	2212	GCF_003972325.1	Coronaviridae	IV	Human coronavirus OC43 strain ATCC VR-759	+	SRSF5
NC_006213.1	NC_006213.1	2350	s19	5	2355	GCF_003972325.1	Coronaviridae	IV	Human coronavirus OC43 strain ATCC VR-759	+	SRSF5
NC_006213.1	NC_006213.1	2785	s19	5	2790	GCF_003972325.1	Coronaviridae	IV	Human coronavirus OC43 strain ATCC VR-759	+	SRSF5
NC_006213.1	NC_006213.1	2873	s19	5	2878	GCF_003972325.1	Coronaviridae	IV	Human coronavirus OC43 strain ATCC VR-759	+	SRSF5
NC_006213.1	NC_006213.1	3092	s19	5	3097	GCF_003972325.1	Coronaviridae	IV	Human coronavirus OC43 strain ATCC VR-759	+	SRSF5
NC_006213.1	NC_006213.1	3187	s19	5	3192	GCF_003972325.1	Coronaviridae	IV	Human coronavirus OC43 strain ATCC VR-759	+	SRSF5
NC_006213.1	NC_006213.1	3208	s19	5	3213	GCF_003972325.1	Coronaviridae	IV	Human coronavirus OC43 strain ATCC VR-759	+	SRSF5
NC_006213.1	NC_006213.1	3651	s19	5	3656	GCF_003972325.1	Coronaviridae	IV	Human coronavirus OC43 strain ATCC VR-759	+	SRSF5
NC_006213.1	NC_006213.1	3785	s19	5	3790	GCF_003972325.1	Coronaviridae	IV	Human coronavirus OC43 strain ATCC VR-759	+	SRSF5
NC_006213.1	NC_006213.1	4165	s19	5	4170	GCF_003972325.1	Coronaviridae	IV	Human coronavirus OC43 strain ATCC VR-759	+	SRSF5
NC_006213.1	NC_006213.1	4220	s19	5	4225	GCF_003972325.1	Coronaviridae	IV	Human coronavirus OC43 strain ATCC VR-759	+	SRSF5
NC_006213.1	NC_006213.1	4241	s19	5	4246	GCF_003972325.1	Coronaviridae	IV	Human coronavirus OC43 strain ATCC VR-759	+	SRSF5
NC_006213.1	NC_006213.1	4297	s19	5	4302	GCF_003972325.1	Coronaviridae	IV	Human coronavirus OC43 strain ATCC VR-759	+	SRSF5
NC_006213.1	NC_006213.1	4433	s19	5	4438	GCF_003972325.1	Coronaviridae	IV	Human coronavirus OC43 strain ATCC VR-759	+	SRSF5
NC_006213.1	NC_006213.1	4505	s19	5	4510	GCF_003972325.1	Coronaviridae	IV	Human coronavirus OC43 strain ATCC VR-759	+	SRSF5
NC_006213.1	NC_006213.1	4639	s19	5	4644	GCF_003972325.1	Coronaviridae	IV	Human coronavirus OC43 strain ATCC VR-759	+	SRSF5
NC_006213.1	NC_006213.1	4793	s19	5	4798	GCF_003972325.1	Coronaviridae	IV	Human coronavirus OC43 strain ATCC VR-759	+	SRSF5
NC_006213.1	NC_006213.1	4840	s19	5	4845	GCF_003972325.1	Coronaviridae	IV	Human coronavirus OC43 strain ATCC VR-759	+	SRSF5
NC_006213.1	NC_006213.1	5423	s19	5	5428	GCF_003972325.1	Coronaviridae	IV	Human coronavirus OC43 strain ATCC VR-759	+	SRSF5
NC_006213.1	NC_006213.1	5476	s19	5	5481	GCF_003972325.1	Coronaviridae	IV	Human coronavirus OC43 strain ATCC VR-759	+	SRSF5
NC_006213.1	NC_006213.1	5483	s19	5	5488	GCF_003972325.1	Coronaviridae	IV	Human coronavirus OC43 strain ATCC VR-759	+	SRSF5
NC_006213.1	NC_006213.1	5765	s19	5	5770	GCF_003972325.1	Coronaviridae	IV	Human coronavirus OC43 strain ATCC VR-759	+	SRSF5
NC_006213.1	NC_006213.1	6074	s19	5	6079	GCF_003972325.1	Coronaviridae	IV	Human coronavirus OC43 strain ATCC VR-759	+	SRSF5
NC_006213.1	NC_006213.1	6080	s19	5	6085	GCF_003972325.1	Coronaviridae	IV	Human coronavirus OC43 strain ATCC VR-759	+	SRSF5
NC_006213.1	NC_006213.1	6279	s19	5	6284	GCF_003972325.1	Coronaviridae	IV	Human coronavirus OC43 strain ATCC VR-759	+	SRSF5
NC_006213.1	NC_006213.1	6446	s19	5	6451	GCF_003972325.1	Coronaviridae	IV	Human coronavirus OC43 strain ATCC VR-759	+	SRSF5
NC_006213.1	NC_006213.1	6470	s19	5	6475	GCF_003972325.1	Coronaviridae	IV	Human coronavirus OC43 strain ATCC VR-759	+	SRSF5
NC_006213.1	NC_006213.1	7118	s19	5	7123	GCF_003972325.1	Coronaviridae	IV	Human coronavirus OC43 strain ATCC VR-759	+	SRSF5
NC_006213.1	NC_006213.1	7496	s19	5	7501	GCF_003972325.1	Coronaviridae	IV	Human coronavirus OC43 strain ATCC VR-759	+	SRSF5
NC_006213.1	NC_006213.1	7699	s19	5	7704	GCF_003972325.1	Coronaviridae	IV	Human coronavirus OC43 strain ATCC VR-759	+	SRSF5
NC_006213.1	NC_006213.1	7901	s19	5	7906	GCF_003972325.1	Coronaviridae	IV	Human coronavirus OC43 strain ATCC VR-759	+	SRSF5
NC_006213.1	NC_006213.1	7910	s19	5	7915	GCF_003972325.1	Coronaviridae	IV	Human coronavirus OC43 strain ATCC VR-759	+	SRSF5
NC_006213.1	NC_006213.1	8009	s19	5	8014	GCF_003972325.1	Coronaviridae	IV	Human coronavirus OC43 strain ATCC VR-759	+	SRSF5
NC_006213.1	NC_006213.1	8029	s19	5	8034	GCF_003972325.1	Coronaviridae	IV	Human coronavirus OC43 strain ATCC VR-759	+	SRSF5
NC_006213.1	NC_006213.1	8375	s19	5	8380	GCF_003972325.1	Coronaviridae	IV	Human coronavirus OC43 strain ATCC VR-759	+	SRSF5
NC_006213.1	NC_006213.1	9271	s19	5	9276	GCF_003972325.1	Coronaviridae	IV	Human coronavirus OC43 strain ATCC VR-759	+	SRSF5
NC_006213.1	NC_006213.1	9296	s19	5	9301	GCF_003972325.1	Coronaviridae	IV	Human coronavirus OC43 strain ATCC VR-759	+	SRSF5
NC_006213.1	NC_006213.1	9642	s19	5	9647	GCF_003972325.1	Coronaviridae	IV	Human coronavirus OC43 strain ATCC VR-759	+	SRSF5
NC_006213.1	NC_006213.1	9804	s19	5	9809	GCF_003972325.1	Coronaviridae	IV	Human coronavirus OC43 strain ATCC VR-759	+	SRSF5
NC_006213.1	NC_006213.1	9821	s19	5	9826	GCF_003972325.1	Coronaviridae	IV	Human coronavirus OC43 strain ATCC VR-759	+	SRSF5
NC_006213.1	NC_006213.1	9917	s19	5	9922	GCF_003972325.1	Coronaviridae	IV	Human coronavirus OC43 strain ATCC VR-759	+	SRSF5
NC_006213.1	NC_006213.1	10451	s19	5	10456	GCF_003972325.1	Coronaviridae	IV	Human coronavirus OC43 strain ATCC VR-759	+	SRSF5
NC_006213.1	NC_006213.1	10463	s19	5	10468	GCF_003972325.1	Coronaviridae	IV	Human coronavirus OC43 strain ATCC VR-759	+	SRSF5
NC_006213.1	NC_006213.1	10709	s19	5	10714	GCF_003972325.1	Coronaviridae	IV	Human coronavirus OC43 strain ATCC VR-759	+	SRSF5
NC_006213.1	NC_006213.1	10931	s19	5	10936	GCF_003972325.1	Coronaviridae	IV	Human coronavirus OC43 strain ATCC VR-759	+	SRSF5
NC_006213.1	NC_006213.1	11590	s19	5	11595	GCF_003972325.1	Coronaviridae	IV	Human coronavirus OC43 strain ATCC VR-759	+	SRSF5
NC_006213.1	NC_006213.1	12082	s19	5	12087	GCF_003972325.1	Coronaviridae	IV	Human coronavirus OC43 strain ATCC VR-759	+	SRSF5
NC_006213.1	NC_006213.1	12094	s19	5	12099	GCF_003972325.1	Coronaviridae	IV	Human coronavirus OC43 strain ATCC VR-759	+	SRSF5
NC_006213.1	NC_006213.1	12516	s19	5	12521	GCF_003972325.1	Coronaviridae	IV	Human coronavirus OC43 strain ATCC VR-759	+	SRSF5
NC_006213.1	NC_006213.1	12911	s19	5	12916	GCF_003972325.1	Coronaviridae	IV	Human coronavirus OC43 strain ATCC VR-759	+	SRSF5
NC_006213.1	NC_006213.1	14168	s19	5	14173	GCF_003972325.1	Coronaviridae	IV	Human coronavirus OC43 strain ATCC VR-759	+	SRSF5
NC_006213.1	NC_006213.1	14631	s19	5	14636	GCF_003972325.1	Coronaviridae	IV	Human coronavirus OC43 strain ATCC VR-759	+	SRSF5
NC_006213.1	NC_006213.1	14871	s19	5	14876	GCF_003972325.1	Coronaviridae	IV	Human coronavirus OC43 strain ATCC VR-759	+	SRSF5
NC_006213.1	NC_006213.1	15001	s19	5	15006	GCF_003972325.1	Coronaviridae	IV	Human coronavirus OC43 strain ATCC VR-759	+	SRSF5
NC_006213.1	NC_006213.1	15361	s19	5	15366	GCF_003972325.1	Coronaviridae	IV	Human coronavirus OC43 strain ATCC VR-759	+	SRSF5
NC_006213.1	NC_006213.1	15651	s19	5	15656	GCF_003972325.1	Coronaviridae	IV	Human coronavirus OC43 strain ATCC VR-759	+	SRSF5
NC_006213.1	NC_006213.1	16390	s19	5	16395	GCF_003972325.1	Coronaviridae	IV	Human coronavirus OC43 strain ATCC VR-759	+	SRSF5
NC_006213.1	NC_006213.1	16645	s19	5	16650	GCF_003972325.1	Coronaviridae	IV	Human coronavirus OC43 strain ATCC VR-759	+	SRSF5
NC_006213.1	NC_006213.1	16925	s19	5	16930	GCF_003972325.1	Coronaviridae	IV	Human coronavirus OC43 strain ATCC VR-759	+	SRSF5
NC_006213.1	NC_006213.1	16951	s19	5	16956	GCF_003972325.1	Coronaviridae	IV	Human coronavirus OC43 strain ATCC VR-759	+	SRSF5
NC_006213.1	NC_006213.1	16996	s19	5	17001	GCF_003972325.1	Coronaviridae	IV	Human coronavirus OC43 strain ATCC VR-759	+	SRSF5
NC_006213.1	NC_006213.1	17014	s19	5	17019	GCF_003972325.1	Coronaviridae	IV	Human coronavirus OC43 strain ATCC VR-759	+	SRSF5
NC_006213.1	NC_006213.1	17740	s19	5	17745	GCF_003972325.1	Coronaviridae	IV	Human coronavirus OC43 strain ATCC VR-759	+	SRSF5
NC_006213.1	NC_006213.1	17749	s19	5	17754	GCF_003972325.1	Coronaviridae	IV	Human coronavirus OC43 strain ATCC VR-759	+	SRSF5
NC_006213.1	NC_006213.1	17883	s19	5	17888	GCF_003972325.1	Coronaviridae	IV	Human coronavirus OC43 strain ATCC VR-759	+	SRSF5
NC_006213.1	NC_006213.1	18007	s19	5	18012	GCF_003972325.1	Coronaviridae	IV	Human coronavirus OC43 strain ATCC VR-759	+	SRSF5
NC_006213.1	NC_006213.1	18241	s19	5	18246	GCF_003972325.1	Coronaviridae	IV	Human coronavirus OC43 strain ATCC VR-759	+	SRSF5
NC_006213.1	NC_006213.1	18268	s19	5	18273	GCF_003972325.1	Coronaviridae	IV	Human coronavirus OC43 strain ATCC VR-759	+	SRSF5
NC_006213.1	NC_006213.1	18296	s19	5	18301	GCF_003972325.1	Coronaviridae	IV	Human coronavirus OC43 strain ATCC VR-759	+	SRSF5
NC_006213.1	NC_006213.1	18565	s19	5	18570	GCF_003972325.1	Coronaviridae	IV	Human coronavirus OC43 strain ATCC VR-759	+	SRSF5
NC_006213.1	NC_006213.1	19387	s19	5	19392	GCF_003972325.1	Coronaviridae	IV	Human coronavirus OC43 strain ATCC VR-759	+	SRSF5
NC_006213.1	NC_006213.1	19396	s19	5	19401	GCF_003972325.1	Coronaviridae	IV	Human coronavirus OC43 strain ATCC VR-759	+	SRSF5
NC_006213.1	NC_006213.1	19504	s19	5	19509	GCF_003972325.1	Coronaviridae	IV	Human coronavirus OC43 strain ATCC VR-759	+	SRSF5
NC_006213.1	NC_006213.1	19516	s19	5	19521	GCF_003972325.1	Coronaviridae	IV	Human coronavirus OC43 strain ATCC VR-759	+	SRSF5
NC_006213.1	NC_006213.1	19521	s19	5	19526	GCF_003972325.1	Coronaviridae	IV	Human coronavirus OC43 strain ATCC VR-759	+	SRSF5
NC_006213.1	NC_006213.1	20033	s19	5	20038	GCF_003972325.1	Coronaviridae	IV	Human coronavirus OC43 strain ATCC VR-759	+	SRSF5
NC_006213.1	NC_006213.1	20328	s19	5	20333	GCF_003972325.1	Coronaviridae	IV	Human coronavirus OC43 strain ATCC VR-759	+	SRSF5
NC_006213.1	NC_006213.1	20606	s19	5	20611	GCF_003972325.1	Coronaviridae	IV	Human coronavirus OC43 strain ATCC VR-759	+	SRSF5
NC_006213.1	NC_006213.1	20707	s19	5	20712	GCF_003972325.1	Coronaviridae	IV	Human coronavirus OC43 strain ATCC VR-759	+	SRSF5
NC_006213.1	NC_006213.1	21364	s19	5	21369	GCF_003972325.1	Coronaviridae	IV	Human coronavirus OC43 strain ATCC VR-759	+	SRSF5
NC_006213.1	NC_006213.1	21637	s19	5	21642	GCF_003972325.1	Coronaviridae	IV	Human coronavirus OC43 strain ATCC VR-759	+	SRSF5
NC_006213.1	NC_006213.1	21672	s19	5	21677	GCF_003972325.1	Coronaviridae	IV	Human coronavirus OC43 strain ATCC VR-759	+	SRSF5
NC_006213.1	NC_006213.1	21953	s19	5	21958	GCF_003972325.1	Coronaviridae	IV	Human coronavirus OC43 strain ATCC VR-759	+	SRSF5
NC_006213.1	NC_006213.1	22067	s19	5	22072	GCF_003972325.1	Coronaviridae	IV	Human coronavirus OC43 strain ATCC VR-759	+	SRSF5
NC_006213.1	NC_006213.1	22253	s19	5	22258	GCF_003972325.1	Coronaviridae	IV	Human coronavirus OC43 strain ATCC VR-759	+	SRSF5
NC_006213.1	NC_006213.1	22623	s19	5	22628	GCF_003972325.1	Coronaviridae	IV	Human coronavirus OC43 strain ATCC VR-759	+	SRSF5
NC_006213.1	NC_006213.1	22827	s19	5	22832	GCF_003972325.1	Coronaviridae	IV	Human coronavirus OC43 strain ATCC VR-759	+	SRSF5
NC_006213.1	NC_006213.1	23037	s19	5	23042	GCF_003972325.1	Coronaviridae	IV	Human coronavirus OC43 strain ATCC VR-759	+	SRSF5
NC_006213.1	NC_006213.1	23079	s19	5	23084	GCF_003972325.1	Coronaviridae	IV	Human coronavirus OC43 strain ATCC VR-759	+	SRSF5
NC_006213.1	NC_006213.1	23210	s19	5	23215	GCF_003972325.1	Coronaviridae	IV	Human coronavirus OC43 strain ATCC VR-759	+	SRSF5
NC_006213.1	NC_006213.1	23469	s19	5	23474	GCF_003972325.1	Coronaviridae	IV	Human coronavirus OC43 strain ATCC VR-759	+	SRSF5
NC_006213.1	NC_006213.1	24085	s19	5	24090	GCF_003972325.1	Coronaviridae	IV	Human coronavirus OC43 strain ATCC VR-759	+	SRSF5
NC_006213.1	NC_006213.1	24215	s19	5	24220	GCF_003972325.1	Coronaviridae	IV	Human coronavirus OC43 strain ATCC VR-759	+	SRSF5
NC_006213.1	NC_006213.1	24329	s19	5	24334	GCF_003972325.1	Coronaviridae	IV	Human coronavirus OC43 strain ATCC VR-759	+	SRSF5
NC_006213.1	NC_006213.1	24566	s19	5	24571	GCF_003972325.1	Coronaviridae	IV	Human coronavirus OC43 strain ATCC VR-759	+	SRSF5
NC_006213.1	NC_006213.1	24920	s19	5	24925	GCF_003972325.1	Coronaviridae	IV	Human coronavirus OC43 strain ATCC VR-759	+	SRSF5
NC_006213.1	NC_006213.1	25241	s19	5	25246	GCF_003972325.1	Coronaviridae	IV	Human coronavirus OC43 strain ATCC VR-759	+	SRSF5
NC_006213.1	NC_006213.1	25768	s19	5	25773	GCF_003972325.1	Coronaviridae	IV	Human coronavirus OC43 strain ATCC VR-759	+	SRSF5
NC_006213.1	NC_006213.1	25832	s19	5	25837	GCF_003972325.1	Coronaviridae	IV	Human coronavirus OC43 strain ATCC VR-759	+	SRSF5
NC_006213.1	NC_006213.1	25925	s19	5	25930	GCF_003972325.1	Coronaviridae	IV	Human coronavirus OC43 strain ATCC VR-759	+	SRSF5
NC_006213.1	NC_006213.1	26426	s19	5	26431	GCF_003972325.1	Coronaviridae	IV	Human coronavirus OC43 strain ATCC VR-759	+	SRSF5
NC_006213.1	NC_006213.1	26494	s19	5	26499	GCF_003972325.1	Coronaviridae	IV	Human coronavirus OC43 strain ATCC VR-759	+	SRSF5
NC_006213.1	NC_006213.1	26564	s19	5	26569	GCF_003972325.1	Coronaviridae	IV	Human coronavirus OC43 strain ATCC VR-759	+	SRSF5
NC_006213.1	NC_006213.1	26923	s19	5	26928	GCF_003972325.1	Coronaviridae	IV	Human coronavirus OC43 strain ATCC VR-759	+	SRSF5
NC_006213.1	NC_006213.1	26941	s19	5	26946	GCF_003972325.1	Coronaviridae	IV	Human coronavirus OC43 strain ATCC VR-759	+	SRSF5
NC_006213.1	NC_006213.1	27113	s19	5	27118	GCF_003972325.1	Coronaviridae	IV	Human coronavirus OC43 strain ATCC VR-759	+	SRSF5
NC_006213.1	NC_006213.1	27209	s19	5	27214	GCF_003972325.1	Coronaviridae	IV	Human coronavirus OC43 strain ATCC VR-759	+	SRSF5
NC_006213.1	NC_006213.1	27451	s19	5	27456	GCF_003972325.1	Coronaviridae	IV	Human coronavirus OC43 strain ATCC VR-759	+	SRSF5
NC_006213.1	NC_006213.1	27605	s19	5	27610	GCF_003972325.1	Coronaviridae	IV	Human coronavirus OC43 strain ATCC VR-759	+	SRSF5
NC_006213.1	NC_006213.1	27659	s19	5	27664	GCF_003972325.1	Coronaviridae	IV	Human coronavirus OC43 strain ATCC VR-759	+	SRSF5
NC_006213.1	NC_006213.1	28019	s19	5	28024	GCF_003972325.1	Coronaviridae	IV	Human coronavirus OC43 strain ATCC VR-759	+	SRSF5
NC_006213.1	NC_006213.1	28057	s19	5	28062	GCF_003972325.1	Coronaviridae	IV	Human coronavirus OC43 strain ATCC VR-759	+	SRSF5
NC_006213.1	NC_006213.1	28096	s19	5	28101	GCF_003972325.1	Coronaviridae	IV	Human coronavirus OC43 strain ATCC VR-759	+	SRSF5
NC_006213.1	NC_006213.1	28415	s19	5	28420	GCF_003972325.1	Coronaviridae	IV	Human coronavirus OC43 strain ATCC VR-759	+	SRSF5
NC_006213.1	NC_006213.1	28706	s19	5	28711	GCF_003972325.1	Coronaviridae	IV	Human coronavirus OC43 strain ATCC VR-759	+	SRSF5
NC_006213.1	NC_006213.1	28862	s19	5	28867	GCF_003972325.1	Coronaviridae	IV	Human coronavirus OC43 strain ATCC VR-759	+	SRSF5
NC_006213.1	NC_006213.1	28947	s19	5	28952	GCF_003972325.1	Coronaviridae	IV	Human coronavirus OC43 strain ATCC VR-759	+	SRSF5
NC_006213.1	NC_006213.1	29008	s19	5	29013	GCF_003972325.1	Coronaviridae	IV	Human coronavirus OC43 strain ATCC VR-759	+	SRSF5
NC_006213.1	NC_006213.1	29219	s19	5	29224	GCF_003972325.1	Coronaviridae	IV	Human coronavirus OC43 strain ATCC VR-759	+	SRSF5
NC_006213.1	NC_006213.1	29376	s19	5	29381	GCF_003972325.1	Coronaviridae	IV	Human coronavirus OC43 strain ATCC VR-759	+	SRSF5
NC_006213.1	NC_006213.1	29408	s19	5	29413	GCF_003972325.1	Coronaviridae	IV	Human coronavirus OC43 strain ATCC VR-759	+	SRSF5
NC_006213.1	NC_006213.1	29431	s19	5	29436	GCF_003972325.1	Coronaviridae	IV	Human coronavirus OC43 strain ATCC VR-759	+	SRSF5
NC_006213.1	NC_006213.1	29465	s19	5	29470	GCF_003972325.1	Coronaviridae	IV	Human coronavirus OC43 strain ATCC VR-759	+	SRSF5
NC_006213.1	NC_006213.1	29514	s19	5	29519	GCF_003972325.1	Coronaviridae	IV	Human coronavirus OC43 strain ATCC VR-759	+	SRSF5
NC_006213.1	NC_006213.1	29849	s19	5	29854	GCF_003972325.1	Coronaviridae	IV	Human coronavirus OC43 strain ATCC VR-759	+	SRSF5
NC_006213.1	NC_006213.1	30032	s19	5	30037	GCF_003972325.1	Coronaviridae	IV	Human coronavirus OC43 strain ATCC VR-759	+	SRSF5
NC_006213.1	NC_006213.1	30256	s19	5	30261	GCF_003972325.1	Coronaviridae	IV	Human coronavirus OC43 strain ATCC VR-759	+	SRSF5
NC_006213.1	NC_006213.1	30356	s19	5	30361	GCF_003972325.1	Coronaviridae	IV	Human coronavirus OC43 strain ATCC VR-759	+	SRSF5
NC_006213.1	NC_006213.1	74	s19	5	79	GCF_003972325.1	Coronaviridae	IV	Human coronavirus OC43 strain ATCC VR-759	-	SRSF5
NC_006213.1	NC_006213.1	425	s19	5	430	GCF_003972325.1	Coronaviridae	IV	Human coronavirus OC43 strain ATCC VR-759	-	SRSF5
NC_006213.1	NC_006213.1	810	s19	5	815	GCF_003972325.1	Coronaviridae	IV	Human coronavirus OC43 strain ATCC VR-759	-	SRSF5
NC_006213.1	NC_006213.1	1251	s19	5	1256	GCF_003972325.1	Coronaviridae	IV	Human coronavirus OC43 strain ATCC VR-759	-	SRSF5
NC_006213.1	NC_006213.1	1566	s19	5	1571	GCF_003972325.1	Coronaviridae	IV	Human coronavirus OC43 strain ATCC VR-759	-	SRSF5
NC_006213.1	NC_006213.1	1633	s19	5	1638	GCF_003972325.1	Coronaviridae	IV	Human coronavirus OC43 strain ATCC VR-759	-	SRSF5
NC_006213.1	NC_006213.1	1763	s19	5	1768	GCF_003972325.1	Coronaviridae	IV	Human coronavirus OC43 strain ATCC VR-759	-	SRSF5
NC_006213.1	NC_006213.1	1818	s19	5	1823	GCF_003972325.1	Coronaviridae	IV	Human coronavirus OC43 strain ATCC VR-759	-	SRSF5
NC_006213.1	NC_006213.1	2221	s19	5	2226	GCF_003972325.1	Coronaviridae	IV	Human coronavirus OC43 strain ATCC VR-759	-	SRSF5
NC_006213.1	NC_006213.1	2336	s19	5	2341	GCF_003972325.1	Coronaviridae	IV	Human coronavirus OC43 strain ATCC VR-759	-	SRSF5
NC_006213.1	NC_006213.1	2401	s19	5	2406	GCF_003972325.1	Coronaviridae	IV	Human coronavirus OC43 strain ATCC VR-759	-	SRSF5
NC_006213.1	NC_006213.1	2435	s19	5	2440	GCF_003972325.1	Coronaviridae	IV	Human coronavirus OC43 strain ATCC VR-759	-	SRSF5
NC_006213.1	NC_006213.1	2666	s19	5	2671	GCF_003972325.1	Coronaviridae	IV	Human coronavirus OC43 strain ATCC VR-759	-	SRSF5
NC_006213.1	NC_006213.1	2690	s19	5	2695	GCF_003972325.1	Coronaviridae	IV	Human coronavirus OC43 strain ATCC VR-759	-	SRSF5
NC_006213.1	NC_006213.1	3139	s19	5	3144	GCF_003972325.1	Coronaviridae	IV	Human coronavirus OC43 strain ATCC VR-759	-	SRSF5
NC_006213.1	NC_006213.1	3461	s19	5	3466	GCF_003972325.1	Coronaviridae	IV	Human coronavirus OC43 strain ATCC VR-759	-	SRSF5
NC_006213.1	NC_006213.1	3995	s19	5	4000	GCF_003972325.1	Coronaviridae	IV	Human coronavirus OC43 strain ATCC VR-759	-	SRSF5
NC_006213.1	NC_006213.1	4393	s19	5	4398	GCF_003972325.1	Coronaviridae	IV	Human coronavirus OC43 strain ATCC VR-759	-	SRSF5
NC_006213.1	NC_006213.1	4433	s19	5	4438	GCF_003972325.1	Coronaviridae	IV	Human coronavirus OC43 strain ATCC VR-759	-	SRSF5
NC_006213.1	NC_006213.1	4748	s19	5	4753	GCF_003972325.1	Coronaviridae	IV	Human coronavirus OC43 strain ATCC VR-759	-	SRSF5
NC_006213.1	NC_006213.1	5429	s19	5	5434	GCF_003972325.1	Coronaviridae	IV	Human coronavirus OC43 strain ATCC VR-759	-	SRSF5
NC_006213.1	NC_006213.1	5844	s19	5	5849	GCF_003972325.1	Coronaviridae	IV	Human coronavirus OC43 strain ATCC VR-759	-	SRSF5
NC_006213.1	NC_006213.1	6236	s19	5	6241	GCF_003972325.1	Coronaviridae	IV	Human coronavirus OC43 strain ATCC VR-759	-	SRSF5
NC_006213.1	NC_006213.1	6508	s19	5	6513	GCF_003972325.1	Coronaviridae	IV	Human coronavirus OC43 strain ATCC VR-759	-	SRSF5
NC_006213.1	NC_006213.1	6603	s19	5	6608	GCF_003972325.1	Coronaviridae	IV	Human coronavirus OC43 strain ATCC VR-759	-	SRSF5
NC_006213.1	NC_006213.1	7055	s19	5	7060	GCF_003972325.1	Coronaviridae	IV	Human coronavirus OC43 strain ATCC VR-759	-	SRSF5
NC_006213.1	NC_006213.1	7213	s19	5	7218	GCF_003972325.1	Coronaviridae	IV	Human coronavirus OC43 strain ATCC VR-759	-	SRSF5
NC_006213.1	NC_006213.1	7305	s19	5	7310	GCF_003972325.1	Coronaviridae	IV	Human coronavirus OC43 strain ATCC VR-759	-	SRSF5
NC_006213.1	NC_006213.1	7493	s19	5	7498	GCF_003972325.1	Coronaviridae	IV	Human coronavirus OC43 strain ATCC VR-759	-	SRSF5
NC_006213.1	NC_006213.1	7531	s19	5	7536	GCF_003972325.1	Coronaviridae	IV	Human coronavirus OC43 strain ATCC VR-759	-	SRSF5
NC_006213.1	NC_006213.1	7972	s19	5	7977	GCF_003972325.1	Coronaviridae	IV	Human coronavirus OC43 strain ATCC VR-759	-	SRSF5
NC_006213.1	NC_006213.1	8200	s19	5	8205	GCF_003972325.1	Coronaviridae	IV	Human coronavirus OC43 strain ATCC VR-759	-	SRSF5
NC_006213.1	NC_006213.1	9228	s19	5	9233	GCF_003972325.1	Coronaviridae	IV	Human coronavirus OC43 strain ATCC VR-759	-	SRSF5
NC_006213.1	NC_006213.1	9412	s19	5	9417	GCF_003972325.1	Coronaviridae	IV	Human coronavirus OC43 strain ATCC VR-759	-	SRSF5
NC_006213.1	NC_006213.1	9647	s19	5	9652	GCF_003972325.1	Coronaviridae	IV	Human coronavirus OC43 strain ATCC VR-759	-	SRSF5
NC_006213.1	NC_006213.1	9883	s19	5	9888	GCF_003972325.1	Coronaviridae	IV	Human coronavirus OC43 strain ATCC VR-759	-	SRSF5
NC_006213.1	NC_006213.1	9894	s19	5	9899	GCF_003972325.1	Coronaviridae	IV	Human coronavirus OC43 strain ATCC VR-759	-	SRSF5
NC_006213.1	NC_006213.1	9957	s19	5	9962	GCF_003972325.1	Coronaviridae	IV	Human coronavirus OC43 strain ATCC VR-759	-	SRSF5
NC_006213.1	NC_006213.1	9963	s19	5	9968	GCF_003972325.1	Coronaviridae	IV	Human coronavirus OC43 strain ATCC VR-759	-	SRSF5
NC_006213.1	NC_006213.1	10025	s19	5	10030	GCF_003972325.1	Coronaviridae	IV	Human coronavirus OC43 strain ATCC VR-759	-	SRSF5
NC_006213.1	NC_006213.1	10044	s19	5	10049	GCF_003972325.1	Coronaviridae	IV	Human coronavirus OC43 strain ATCC VR-759	-	SRSF5
NC_006213.1	NC_006213.1	10107	s19	5	10112	GCF_003972325.1	Coronaviridae	IV	Human coronavirus OC43 strain ATCC VR-759	-	SRSF5
NC_006213.1	NC_006213.1	10746	s19	5	10751	GCF_003972325.1	Coronaviridae	IV	Human coronavirus OC43 strain ATCC VR-759	-	SRSF5
NC_006213.1	NC_006213.1	10982	s19	5	10987	GCF_003972325.1	Coronaviridae	IV	Human coronavirus OC43 strain ATCC VR-759	-	SRSF5
NC_006213.1	NC_006213.1	11084	s19	5	11089	GCF_003972325.1	Coronaviridae	IV	Human coronavirus OC43 strain ATCC VR-759	-	SRSF5
NC_006213.1	NC_006213.1	11403	s19	5	11408	GCF_003972325.1	Coronaviridae	IV	Human coronavirus OC43 strain ATCC VR-759	-	SRSF5
NC_006213.1	NC_006213.1	11609	s19	5	11614	GCF_003972325.1	Coronaviridae	IV	Human coronavirus OC43 strain ATCC VR-759	-	SRSF5
NC_006213.1	NC_006213.1	11661	s19	5	11666	GCF_003972325.1	Coronaviridae	IV	Human coronavirus OC43 strain ATCC VR-759	-	SRSF5
NC_006213.1	NC_006213.1	11816	s19	5	11821	GCF_003972325.1	Coronaviridae	IV	Human coronavirus OC43 strain ATCC VR-759	-	SRSF5
NC_006213.1	NC_006213.1	12426	s19	5	12431	GCF_003972325.1	Coronaviridae	IV	Human coronavirus OC43 strain ATCC VR-759	-	SRSF5
NC_006213.1	NC_006213.1	12597	s19	5	12602	GCF_003972325.1	Coronaviridae	IV	Human coronavirus OC43 strain ATCC VR-759	-	SRSF5
NC_006213.1	NC_006213.1	12690	s19	5	12695	GCF_003972325.1	Coronaviridae	IV	Human coronavirus OC43 strain ATCC VR-759	-	SRSF5
NC_006213.1	NC_006213.1	12753	s19	5	12758	GCF_003972325.1	Coronaviridae	IV	Human coronavirus OC43 strain ATCC VR-759	-	SRSF5
NC_006213.1	NC_006213.1	12904	s19	5	12909	GCF_003972325.1	Coronaviridae	IV	Human coronavirus OC43 strain ATCC VR-759	-	SRSF5
NC_006213.1	NC_006213.1	13116	s19	5	13121	GCF_003972325.1	Coronaviridae	IV	Human coronavirus OC43 strain ATCC VR-759	-	SRSF5
NC_006213.1	NC_006213.1	13182	s19	5	13187	GCF_003972325.1	Coronaviridae	IV	Human coronavirus OC43 strain ATCC VR-759	-	SRSF5
NC_006213.1	NC_006213.1	13704	s19	5	13709	GCF_003972325.1	Coronaviridae	IV	Human coronavirus OC43 strain ATCC VR-759	-	SRSF5
NC_006213.1	NC_006213.1	13755	s19	5	13760	GCF_003972325.1	Coronaviridae	IV	Human coronavirus OC43 strain ATCC VR-759	-	SRSF5
NC_006213.1	NC_006213.1	14588	s19	5	14593	GCF_003972325.1	Coronaviridae	IV	Human coronavirus OC43 strain ATCC VR-759	-	SRSF5
NC_006213.1	NC_006213.1	14649	s19	5	14654	GCF_003972325.1	Coronaviridae	IV	Human coronavirus OC43 strain ATCC VR-759	-	SRSF5
NC_006213.1	NC_006213.1	15339	s19	5	15344	GCF_003972325.1	Coronaviridae	IV	Human coronavirus OC43 strain ATCC VR-759	-	SRSF5
NC_006213.1	NC_006213.1	15422	s19	5	15427	GCF_003972325.1	Coronaviridae	IV	Human coronavirus OC43 strain ATCC VR-759	-	SRSF5
NC_006213.1	NC_006213.1	15600	s19	5	15605	GCF_003972325.1	Coronaviridae	IV	Human coronavirus OC43 strain ATCC VR-759	-	SRSF5
NC_006213.1	NC_006213.1	15678	s19	5	15683	GCF_003972325.1	Coronaviridae	IV	Human coronavirus OC43 strain ATCC VR-759	-	SRSF5
NC_006213.1	NC_006213.1	16033	s19	5	16038	GCF_003972325.1	Coronaviridae	IV	Human coronavirus OC43 strain ATCC VR-759	-	SRSF5
NC_006213.1	NC_006213.1	16253	s19	5	16258	GCF_003972325.1	Coronaviridae	IV	Human coronavirus OC43 strain ATCC VR-759	-	SRSF5
NC_006213.1	NC_006213.1	17354	s19	5	17359	GCF_003972325.1	Coronaviridae	IV	Human coronavirus OC43 strain ATCC VR-759	-	SRSF5
NC_006213.1	NC_006213.1	17516	s19	5	17521	GCF_003972325.1	Coronaviridae	IV	Human coronavirus OC43 strain ATCC VR-759	-	SRSF5
NC_006213.1	NC_006213.1	17534	s19	5	17539	GCF_003972325.1	Coronaviridae	IV	Human coronavirus OC43 strain ATCC VR-759	-	SRSF5
NC_006213.1	NC_006213.1	18249	s19	5	18254	GCF_003972325.1	Coronaviridae	IV	Human coronavirus OC43 strain ATCC VR-759	-	SRSF5
NC_006213.1	NC_006213.1	18422	s19	5	18427	GCF_003972325.1	Coronaviridae	IV	Human coronavirus OC43 strain ATCC VR-759	-	SRSF5
NC_006213.1	NC_006213.1	18590	s19	5	18595	GCF_003972325.1	Coronaviridae	IV	Human coronavirus OC43 strain ATCC VR-759	-	SRSF5
NC_006213.1	NC_006213.1	18628	s19	5	18633	GCF_003972325.1	Coronaviridae	IV	Human coronavirus OC43 strain ATCC VR-759	-	SRSF5
NC_006213.1	NC_006213.1	18651	s19	5	18656	GCF_003972325.1	Coronaviridae	IV	Human coronavirus OC43 strain ATCC VR-759	-	SRSF5
NC_006213.1	NC_006213.1	18827	s19	5	18832	GCF_003972325.1	Coronaviridae	IV	Human coronavirus OC43 strain ATCC VR-759	-	SRSF5
NC_006213.1	NC_006213.1	19068	s19	5	19073	GCF_003972325.1	Coronaviridae	IV	Human coronavirus OC43 strain ATCC VR-759	-	SRSF5
NC_006213.1	NC_006213.1	19225	s19	5	19230	GCF_003972325.1	Coronaviridae	IV	Human coronavirus OC43 strain ATCC VR-759	-	SRSF5
NC_006213.1	NC_006213.1	19307	s19	5	19312	GCF_003972325.1	Coronaviridae	IV	Human coronavirus OC43 strain ATCC VR-759	-	SRSF5
NC_006213.1	NC_006213.1	19337	s19	5	19342	GCF_003972325.1	Coronaviridae	IV	Human coronavirus OC43 strain ATCC VR-759	-	SRSF5
NC_006213.1	NC_006213.1	19667	s19	5	19672	GCF_003972325.1	Coronaviridae	IV	Human coronavirus OC43 strain ATCC VR-759	-	SRSF5
NC_006213.1	NC_006213.1	21134	s19	5	21139	GCF_003972325.1	Coronaviridae	IV	Human coronavirus OC43 strain ATCC VR-759	-	SRSF5
NC_006213.1	NC_006213.1	21346	s19	5	21351	GCF_003972325.1	Coronaviridae	IV	Human coronavirus OC43 strain ATCC VR-759	-	SRSF5
NC_006213.1	NC_006213.1	21410	s19	5	21415	GCF_003972325.1	Coronaviridae	IV	Human coronavirus OC43 strain ATCC VR-759	-	SRSF5
NC_006213.1	NC_006213.1	21461	s19	5	21466	GCF_003972325.1	Coronaviridae	IV	Human coronavirus OC43 strain ATCC VR-759	-	SRSF5
NC_006213.1	NC_006213.1	21838	s19	5	21843	GCF_003972325.1	Coronaviridae	IV	Human coronavirus OC43 strain ATCC VR-759	-	SRSF5
NC_006213.1	NC_006213.1	21891	s19	5	21896	GCF_003972325.1	Coronaviridae	IV	Human coronavirus OC43 strain ATCC VR-759	-	SRSF5
NC_006213.1	NC_006213.1	22004	s19	5	22009	GCF_003972325.1	Coronaviridae	IV	Human coronavirus OC43 strain ATCC VR-759	-	SRSF5
NC_006213.1	NC_006213.1	22156	s19	5	22161	GCF_003972325.1	Coronaviridae	IV	Human coronavirus OC43 strain ATCC VR-759	-	SRSF5
NC_006213.1	NC_006213.1	22277	s19	5	22282	GCF_003972325.1	Coronaviridae	IV	Human coronavirus OC43 strain ATCC VR-759	-	SRSF5
NC_006213.1	NC_006213.1	22438	s19	5	22443	GCF_003972325.1	Coronaviridae	IV	Human coronavirus OC43 strain ATCC VR-759	-	SRSF5
NC_006213.1	NC_006213.1	22595	s19	5	22600	GCF_003972325.1	Coronaviridae	IV	Human coronavirus OC43 strain ATCC VR-759	-	SRSF5
NC_006213.1	NC_006213.1	22666	s19	5	22671	GCF_003972325.1	Coronaviridae	IV	Human coronavirus OC43 strain ATCC VR-759	-	SRSF5
NC_006213.1	NC_006213.1	22898	s19	5	22903	GCF_003972325.1	Coronaviridae	IV	Human coronavirus OC43 strain ATCC VR-759	-	SRSF5
NC_006213.1	NC_006213.1	23574	s19	5	23579	GCF_003972325.1	Coronaviridae	IV	Human coronavirus OC43 strain ATCC VR-759	-	SRSF5
NC_006213.1	NC_006213.1	24131	s19	5	24136	GCF_003972325.1	Coronaviridae	IV	Human coronavirus OC43 strain ATCC VR-759	-	SRSF5
NC_006213.1	NC_006213.1	24149	s19	5	24154	GCF_003972325.1	Coronaviridae	IV	Human coronavirus OC43 strain ATCC VR-759	-	SRSF5
NC_006213.1	NC_006213.1	24245	s19	5	24250	GCF_003972325.1	Coronaviridae	IV	Human coronavirus OC43 strain ATCC VR-759	-	SRSF5
NC_006213.1	NC_006213.1	24581	s19	5	24586	GCF_003972325.1	Coronaviridae	IV	Human coronavirus OC43 strain ATCC VR-759	-	SRSF5
NC_006213.1	NC_006213.1	25123	s19	5	25128	GCF_003972325.1	Coronaviridae	IV	Human coronavirus OC43 strain ATCC VR-759	-	SRSF5
NC_006213.1	NC_006213.1	25241	s19	5	25246	GCF_003972325.1	Coronaviridae	IV	Human coronavirus OC43 strain ATCC VR-759	-	SRSF5
NC_006213.1	NC_006213.1	25646	s19	5	25651	GCF_003972325.1	Coronaviridae	IV	Human coronavirus OC43 strain ATCC VR-759	-	SRSF5
NC_006213.1	NC_006213.1	25680	s19	5	25685	GCF_003972325.1	Coronaviridae	IV	Human coronavirus OC43 strain ATCC VR-759	-	SRSF5
NC_006213.1	NC_006213.1	25784	s19	5	25789	GCF_003972325.1	Coronaviridae	IV	Human coronavirus OC43 strain ATCC VR-759	-	SRSF5
NC_006213.1	NC_006213.1	26228	s19	5	26233	GCF_003972325.1	Coronaviridae	IV	Human coronavirus OC43 strain ATCC VR-759	-	SRSF5
NC_006213.1	NC_006213.1	26568	s19	5	26573	GCF_003972325.1	Coronaviridae	IV	Human coronavirus OC43 strain ATCC VR-759	-	SRSF5
NC_006213.1	NC_006213.1	26585	s19	5	26590	GCF_003972325.1	Coronaviridae	IV	Human coronavirus OC43 strain ATCC VR-759	-	SRSF5
NC_006213.1	NC_006213.1	26846	s19	5	26851	GCF_003972325.1	Coronaviridae	IV	Human coronavirus OC43 strain ATCC VR-759	-	SRSF5
NC_006213.1	NC_006213.1	27099	s19	5	27104	GCF_003972325.1	Coronaviridae	IV	Human coronavirus OC43 strain ATCC VR-759	-	SRSF5
NC_006213.1	NC_006213.1	27268	s19	5	27273	GCF_003972325.1	Coronaviridae	IV	Human coronavirus OC43 strain ATCC VR-759	-	SRSF5
NC_006213.1	NC_006213.1	27287	s19	5	27292	GCF_003972325.1	Coronaviridae	IV	Human coronavirus OC43 strain ATCC VR-759	-	SRSF5
NC_006213.1	NC_006213.1	27809	s19	5	27814	GCF_003972325.1	Coronaviridae	IV	Human coronavirus OC43 strain ATCC VR-759	-	SRSF5
NC_006213.1	NC_006213.1	28034	s19	5	28039	GCF_003972325.1	Coronaviridae	IV	Human coronavirus OC43 strain ATCC VR-759	-	SRSF5
NC_006213.1	NC_006213.1	28424	s19	5	28429	GCF_003972325.1	Coronaviridae	IV	Human coronavirus OC43 strain ATCC VR-759	-	SRSF5
NC_006213.1	NC_006213.1	28745	s19	5	28750	GCF_003972325.1	Coronaviridae	IV	Human coronavirus OC43 strain ATCC VR-759	-	SRSF5
NC_006213.1	NC_006213.1	29219	s19	5	29224	GCF_003972325.1	Coronaviridae	IV	Human coronavirus OC43 strain ATCC VR-759	-	SRSF5
NC_006213.1	NC_006213.1	29228	s19	5	29233	GCF_003972325.1	Coronaviridae	IV	Human coronavirus OC43 strain ATCC VR-759	-	SRSF5
NC_006213.1	NC_006213.1	29373	s19	5	29378	GCF_003972325.1	Coronaviridae	IV	Human coronavirus OC43 strain ATCC VR-759	-	SRSF5
NC_006213.1	NC_006213.1	29513	s19	5	29518	GCF_003972325.1	Coronaviridae	IV	Human coronavirus OC43 strain ATCC VR-759	-	SRSF5
NC_006213.1	NC_006213.1	29766	s19	5	29771	GCF_003972325.1	Coronaviridae	IV	Human coronavirus OC43 strain ATCC VR-759	-	SRSF5
NC_006213.1	NC_006213.1	29996	s19	5	30001	GCF_003972325.1	Coronaviridae	IV	Human coronavirus OC43 strain ATCC VR-759	-	SRSF5
NC_006213.1	NC_006213.1	30224	s19	5	30229	GCF_003972325.1	Coronaviridae	IV	Human coronavirus OC43 strain ATCC VR-759	-	SRSF5
NC_006213.1	NC_006213.1	30237	s19	5	30242	GCF_003972325.1	Coronaviridae	IV	Human coronavirus OC43 strain ATCC VR-759	-	SRSF5
NC_006213.1	NC_006213.1	30312	s19	5	30317	GCF_003972325.1	Coronaviridae	IV	Human coronavirus OC43 strain ATCC VR-759	-	SRSF5
NC_006213.1	NC_006213.1	30551	s19	5	30556	GCF_003972325.1	Coronaviridae	IV	Human coronavirus OC43 strain ATCC VR-759	-	SRSF5
NC_006213.1	NC_006213.1	30591	s19	5	30596	GCF_003972325.1	Coronaviridae	IV	Human coronavirus OC43 strain ATCC VR-759	-	SRSF5
NC_006213.1	NC_006213.1	30648	s19	5	30653	GCF_003972325.1	Coronaviridae	IV	Human coronavirus OC43 strain ATCC VR-759	-	SRSF5
NC_001837.1	NC_001837.1	133	encode_SF1_1	5	138	GCF_000847425.1	Flaviviridae	IV	Hepatitis GB virus A	+	SF1
NC_001837.1	NC_001837.1	911	encode_SF1_1	5	916	GCF_000847425.1	Flaviviridae	IV	Hepatitis GB virus A	+	SF1
NC_001837.1	NC_001837.1	1618	encode_SF1_1	5	1623	GCF_000847425.1	Flaviviridae	IV	Hepatitis GB virus A	+	SF1
NC_001837.1	NC_001837.1	4202	encode_SF1_1	5	4207	GCF_000847425.1	Flaviviridae	IV	Hepatitis GB virus A	+	SF1
NC_001837.1	NC_001837.1	4738	encode_SF1_1	5	4743	GCF_000847425.1	Flaviviridae	IV	Hepatitis GB virus A	+	SF1
NC_001837.1	NC_001837.1	5968	encode_SF1_1	5	5973	GCF_000847425.1	Flaviviridae	IV	Hepatitis GB virus A	+	SF1
NC_001837.1	NC_001837.1	5995	encode_SF1_1	5	6000	GCF_000847425.1	Flaviviridae	IV	Hepatitis GB virus A	+	SF1
NC_001837.1	NC_001837.1	6260	encode_SF1_1	5	6265	GCF_000847425.1	Flaviviridae	IV	Hepatitis GB virus A	+	SF1
NC_001837.1	NC_001837.1	8371	encode_SF1_1	5	8376	GCF_000847425.1	Flaviviridae	IV	Hepatitis GB virus A	+	SF1
NC_001837.1	NC_001837.1	286	encode_SF1_1	5	291	GCF_000847425.1	Flaviviridae	IV	Hepatitis GB virus A	-	SF1
NC_001837.1	NC_001837.1	809	encode_SF1_1	5	814	GCF_000847425.1	Flaviviridae	IV	Hepatitis GB virus A	-	SF1
NC_001837.1	NC_001837.1	953	encode_SF1_1	5	958	GCF_000847425.1	Flaviviridae	IV	Hepatitis GB virus A	-	SF1
NC_001837.1	NC_001837.1	1018	encode_SF1_1	5	1023	GCF_000847425.1	Flaviviridae	IV	Hepatitis GB virus A	-	SF1
NC_001837.1	NC_001837.1	1647	encode_SF1_1	5	1652	GCF_000847425.1	Flaviviridae	IV	Hepatitis GB virus A	-	SF1
NC_001837.1	NC_001837.1	1866	encode_SF1_1	5	1871	GCF_000847425.1	Flaviviridae	IV	Hepatitis GB virus A	-	SF1
NC_001837.1	NC_001837.1	2757	encode_SF1_1	5	2762	GCF_000847425.1	Flaviviridae	IV	Hepatitis GB virus A	-	SF1
NC_001837.1	NC_001837.1	2814	encode_SF1_1	5	2819	GCF_000847425.1	Flaviviridae	IV	Hepatitis GB virus A	-	SF1
NC_001837.1	NC_001837.1	4158	encode_SF1_1	5	4163	GCF_000847425.1	Flaviviridae	IV	Hepatitis GB virus A	-	SF1
NC_001837.1	NC_001837.1	4173	encode_SF1_1	5	4178	GCF_000847425.1	Flaviviridae	IV	Hepatitis GB virus A	-	SF1
NC_001837.1	NC_001837.1	4268	encode_SF1_1	5	4273	GCF_000847425.1	Flaviviridae	IV	Hepatitis GB virus A	-	SF1
NC_001837.1	NC_001837.1	4357	encode_SF1_1	5	4362	GCF_000847425.1	Flaviviridae	IV	Hepatitis GB virus A	-	SF1
NC_001837.1	NC_001837.1	4866	encode_SF1_1	5	4871	GCF_000847425.1	Flaviviridae	IV	Hepatitis GB virus A	-	SF1
NC_001837.1	NC_001837.1	5127	encode_SF1_1	5	5132	GCF_000847425.1	Flaviviridae	IV	Hepatitis GB virus A	-	SF1
NC_001837.1	NC_001837.1	5676	encode_SF1_1	5	5681	GCF_000847425.1	Flaviviridae	IV	Hepatitis GB virus A	-	SF1
NC_001837.1	NC_001837.1	7335	encode_SF1_1	5	7340	GCF_000847425.1	Flaviviridae	IV	Hepatitis GB virus A	-	SF1
NC_001837.1	NC_001837.1	7766	encode_SF1_1	5	7771	GCF_000847425.1	Flaviviridae	IV	Hepatitis GB virus A	-	SF1
NC_001837.1	NC_001837.1	7809	encode_SF1_1	5	7814	GCF_000847425.1	Flaviviridae	IV	Hepatitis GB virus A	-	SF1
NC_001837.1	NC_001837.1	8603	encode_SF1_1	5	8608	GCF_000847425.1	Flaviviridae	IV	Hepatitis GB virus A	-	SF1
NC_001837.1	NC_001837.1	9450	encode_SF1_1	5	9455	GCF_000847425.1	Flaviviridae	IV	Hepatitis GB virus A	-	SF1
NC_001786.1	NC_001786.1	13	encode_SF1_1	5	18	GCF_000847585.1	Togaviridae	IV	Barmah Forest virus	+	SF1
NC_001786.1	NC_001786.1	1104	encode_SF1_1	5	1109	GCF_000847585.1	Togaviridae	IV	Barmah Forest virus	+	SF1
NC_001786.1	NC_001786.1	1719	encode_SF1_1	5	1724	GCF_000847585.1	Togaviridae	IV	Barmah Forest virus	+	SF1
NC_001786.1	NC_001786.1	1957	encode_SF1_1	5	1962	GCF_000847585.1	Togaviridae	IV	Barmah Forest virus	+	SF1
NC_001786.1	NC_001786.1	2244	encode_SF1_1	5	2249	GCF_000847585.1	Togaviridae	IV	Barmah Forest virus	+	SF1
NC_001786.1	NC_001786.1	2398	encode_SF1_1	5	2403	GCF_000847585.1	Togaviridae	IV	Barmah Forest virus	+	SF1
NC_001786.1	NC_001786.1	2901	encode_SF1_1	5	2906	GCF_000847585.1	Togaviridae	IV	Barmah Forest virus	+	SF1
NC_001786.1	NC_001786.1	2968	encode_SF1_1	5	2973	GCF_000847585.1	Togaviridae	IV	Barmah Forest virus	+	SF1
NC_001786.1	NC_001786.1	3310	encode_SF1_1	5	3315	GCF_000847585.1	Togaviridae	IV	Barmah Forest virus	+	SF1
NC_001786.1	NC_001786.1	3586	encode_SF1_1	5	3591	GCF_000847585.1	Togaviridae	IV	Barmah Forest virus	+	SF1
NC_001786.1	NC_001786.1	4003	encode_SF1_1	5	4008	GCF_000847585.1	Togaviridae	IV	Barmah Forest virus	+	SF1
NC_001786.1	NC_001786.1	4015	encode_SF1_1	5	4020	GCF_000847585.1	Togaviridae	IV	Barmah Forest virus	+	SF1
NC_001786.1	NC_001786.1	5053	encode_SF1_1	5	5058	GCF_000847585.1	Togaviridae	IV	Barmah Forest virus	+	SF1
NC_001786.1	NC_001786.1	5388	encode_SF1_1	5	5393	GCF_000847585.1	Togaviridae	IV	Barmah Forest virus	+	SF1
NC_001786.1	NC_001786.1	6190	encode_SF1_1	5	6195	GCF_000847585.1	Togaviridae	IV	Barmah Forest virus	+	SF1
NC_001786.1	NC_001786.1	6204	encode_SF1_1	5	6209	GCF_000847585.1	Togaviridae	IV	Barmah Forest virus	+	SF1
NC_001786.1	NC_001786.1	6280	encode_SF1_1	5	6285	GCF_000847585.1	Togaviridae	IV	Barmah Forest virus	+	SF1
NC_001786.1	NC_001786.1	6867	encode_SF1_1	5	6872	GCF_000847585.1	Togaviridae	IV	Barmah Forest virus	+	SF1
NC_001786.1	NC_001786.1	6879	encode_SF1_1	5	6884	GCF_000847585.1	Togaviridae	IV	Barmah Forest virus	+	SF1
NC_001786.1	NC_001786.1	7005	encode_SF1_1	5	7010	GCF_000847585.1	Togaviridae	IV	Barmah Forest virus	+	SF1
NC_001786.1	NC_001786.1	7613	encode_SF1_1	5	7618	GCF_000847585.1	Togaviridae	IV	Barmah Forest virus	+	SF1
NC_001786.1	NC_001786.1	8059	encode_SF1_1	5	8064	GCF_000847585.1	Togaviridae	IV	Barmah Forest virus	+	SF1
NC_001786.1	NC_001786.1	8104	encode_SF1_1	5	8109	GCF_000847585.1	Togaviridae	IV	Barmah Forest virus	+	SF1
NC_001786.1	NC_001786.1	8471	encode_SF1_1	5	8476	GCF_000847585.1	Togaviridae	IV	Barmah Forest virus	+	SF1
NC_001786.1	NC_001786.1	8978	encode_SF1_1	5	8983	GCF_000847585.1	Togaviridae	IV	Barmah Forest virus	+	SF1
NC_001786.1	NC_001786.1	9332	encode_SF1_1	5	9337	GCF_000847585.1	Togaviridae	IV	Barmah Forest virus	+	SF1
NC_001786.1	NC_001786.1	9412	encode_SF1_1	5	9417	GCF_000847585.1	Togaviridae	IV	Barmah Forest virus	+	SF1
NC_001786.1	NC_001786.1	10048	encode_SF1_1	5	10053	GCF_000847585.1	Togaviridae	IV	Barmah Forest virus	+	SF1
NC_001786.1	NC_001786.1	10349	encode_SF1_1	5	10354	GCF_000847585.1	Togaviridae	IV	Barmah Forest virus	+	SF1
NC_001786.1	NC_001786.1	10691	encode_SF1_1	5	10696	GCF_000847585.1	Togaviridae	IV	Barmah Forest virus	+	SF1
NC_001786.1	NC_001786.1	11127	encode_SF1_1	5	11132	GCF_000847585.1	Togaviridae	IV	Barmah Forest virus	+	SF1
NC_001786.1	NC_001786.1	11227	encode_SF1_1	5	11232	GCF_000847585.1	Togaviridae	IV	Barmah Forest virus	+	SF1
NC_001786.1	NC_001786.1	11241	encode_SF1_1	5	11246	GCF_000847585.1	Togaviridae	IV	Barmah Forest virus	+	SF1
NC_001786.1	NC_001786.1	11299	encode_SF1_1	5	11304	GCF_000847585.1	Togaviridae	IV	Barmah Forest virus	+	SF1
NC_001786.1	NC_001786.1	11338	encode_SF1_1	5	11343	GCF_000847585.1	Togaviridae	IV	Barmah Forest virus	+	SF1
NC_001786.1	NC_001786.1	11477	encode_SF1_1	5	11482	GCF_000847585.1	Togaviridae	IV	Barmah Forest virus	+	SF1
NC_001786.1	NC_001786.1	200	encode_SF1_1	5	205	GCF_000847585.1	Togaviridae	IV	Barmah Forest virus	-	SF1
NC_001786.1	NC_001786.1	287	encode_SF1_1	5	292	GCF_000847585.1	Togaviridae	IV	Barmah Forest virus	-	SF1
NC_001786.1	NC_001786.1	311	encode_SF1_1	5	316	GCF_000847585.1	Togaviridae	IV	Barmah Forest virus	-	SF1
NC_001786.1	NC_001786.1	323	encode_SF1_1	5	328	GCF_000847585.1	Togaviridae	IV	Barmah Forest virus	-	SF1
NC_001786.1	NC_001786.1	349	encode_SF1_1	5	354	GCF_000847585.1	Togaviridae	IV	Barmah Forest virus	-	SF1
NC_001786.1	NC_001786.1	368	encode_SF1_1	5	373	GCF_000847585.1	Togaviridae	IV	Barmah Forest virus	-	SF1
NC_001786.1	NC_001786.1	398	encode_SF1_1	5	403	GCF_000847585.1	Togaviridae	IV	Barmah Forest virus	-	SF1
NC_001786.1	NC_001786.1	406	encode_SF1_1	5	411	GCF_000847585.1	Togaviridae	IV	Barmah Forest virus	-	SF1
NC_001786.1	NC_001786.1	486	encode_SF1_1	5	491	GCF_000847585.1	Togaviridae	IV	Barmah Forest virus	-	SF1
NC_001786.1	NC_001786.1	1137	encode_SF1_1	5	1142	GCF_000847585.1	Togaviridae	IV	Barmah Forest virus	-	SF1
NC_001786.1	NC_001786.1	1620	encode_SF1_1	5	1625	GCF_000847585.1	Togaviridae	IV	Barmah Forest virus	-	SF1
NC_001786.1	NC_001786.1	1625	encode_SF1_1	5	1630	GCF_000847585.1	Togaviridae	IV	Barmah Forest virus	-	SF1
NC_001786.1	NC_001786.1	1659	encode_SF1_1	5	1664	GCF_000847585.1	Togaviridae	IV	Barmah Forest virus	-	SF1
NC_001786.1	NC_001786.1	1691	encode_SF1_1	5	1696	GCF_000847585.1	Togaviridae	IV	Barmah Forest virus	-	SF1
NC_001786.1	NC_001786.1	2064	encode_SF1_1	5	2069	GCF_000847585.1	Togaviridae	IV	Barmah Forest virus	-	SF1
NC_001786.1	NC_001786.1	2145	encode_SF1_1	5	2150	GCF_000847585.1	Togaviridae	IV	Barmah Forest virus	-	SF1
NC_001786.1	NC_001786.1	2460	encode_SF1_1	5	2465	GCF_000847585.1	Togaviridae	IV	Barmah Forest virus	-	SF1
NC_001786.1	NC_001786.1	2523	encode_SF1_1	5	2528	GCF_000847585.1	Togaviridae	IV	Barmah Forest virus	-	SF1
NC_001786.1	NC_001786.1	2706	encode_SF1_1	5	2711	GCF_000847585.1	Togaviridae	IV	Barmah Forest virus	-	SF1
NC_001786.1	NC_001786.1	3015	encode_SF1_1	5	3020	GCF_000847585.1	Togaviridae	IV	Barmah Forest virus	-	SF1
NC_001786.1	NC_001786.1	3251	encode_SF1_1	5	3256	GCF_000847585.1	Togaviridae	IV	Barmah Forest virus	-	SF1
NC_001786.1	NC_001786.1	3314	encode_SF1_1	5	3319	GCF_000847585.1	Togaviridae	IV	Barmah Forest virus	-	SF1
NC_001786.1	NC_001786.1	3816	encode_SF1_1	5	3821	GCF_000847585.1	Togaviridae	IV	Barmah Forest virus	-	SF1
NC_001786.1	NC_001786.1	4690	encode_SF1_1	5	4695	GCF_000847585.1	Togaviridae	IV	Barmah Forest virus	-	SF1
NC_001786.1	NC_001786.1	5659	encode_SF1_1	5	5664	GCF_000847585.1	Togaviridae	IV	Barmah Forest virus	-	SF1
NC_001786.1	NC_001786.1	6864	encode_SF1_1	5	6869	GCF_000847585.1	Togaviridae	IV	Barmah Forest virus	-	SF1
NC_001786.1	NC_001786.1	6976	encode_SF1_1	5	6981	GCF_000847585.1	Togaviridae	IV	Barmah Forest virus	-	SF1
NC_001786.1	NC_001786.1	8530	encode_SF1_1	5	8535	GCF_000847585.1	Togaviridae	IV	Barmah Forest virus	-	SF1
NC_001786.1	NC_001786.1	8585	encode_SF1_1	5	8590	GCF_000847585.1	Togaviridae	IV	Barmah Forest virus	-	SF1
NC_001786.1	NC_001786.1	8944	encode_SF1_1	5	8949	GCF_000847585.1	Togaviridae	IV	Barmah Forest virus	-	SF1
NC_001786.1	NC_001786.1	9110	encode_SF1_1	5	9115	GCF_000847585.1	Togaviridae	IV	Barmah Forest virus	-	SF1
NC_001786.1	NC_001786.1	9113	encode_SF1_1	5	9118	GCF_000847585.1	Togaviridae	IV	Barmah Forest virus	-	SF1
NC_001786.1	NC_001786.1	9432	encode_SF1_1	5	9437	GCF_000847585.1	Togaviridae	IV	Barmah Forest virus	-	SF1
NC_001786.1	NC_001786.1	9682	encode_SF1_1	5	9687	GCF_000847585.1	Togaviridae	IV	Barmah Forest virus	-	SF1
NC_001786.1	NC_001786.1	9756	encode_SF1_1	5	9761	GCF_000847585.1	Togaviridae	IV	Barmah Forest virus	-	SF1
NC_001786.1	NC_001786.1	10327	encode_SF1_1	5	10332	GCF_000847585.1	Togaviridae	IV	Barmah Forest virus	-	SF1
NC_001786.1	NC_001786.1	11084	encode_SF1_1	5	11089	GCF_000847585.1	Togaviridae	IV	Barmah Forest virus	-	SF1
NC_001786.1	NC_001786.1	11465	encode_SF1_1	5	11470	GCF_000847585.1	Togaviridae	IV	Barmah Forest virus	-	SF1
NC_003908.1	NC_003908.1	11	encode_SF1_1	5	16	GCF_000850885.1	Togaviridae	IV	Western equine encephalomyelitis virus	+	SF1
NC_003908.1	NC_003908.1	641	encode_SF1_1	5	646	GCF_000850885.1	Togaviridae	IV	Western equine encephalomyelitis virus	+	SF1
NC_003908.1	NC_003908.1	656	encode_SF1_1	5	661	GCF_000850885.1	Togaviridae	IV	Western equine encephalomyelitis virus	+	SF1
NC_003908.1	NC_003908.1	725	encode_SF1_1	5	730	GCF_000850885.1	Togaviridae	IV	Western equine encephalomyelitis virus	+	SF1
NC_003908.1	NC_003908.1	827	encode_SF1_1	5	832	GCF_000850885.1	Togaviridae	IV	Western equine encephalomyelitis virus	+	SF1
NC_003908.1	NC_003908.1	1145	encode_SF1_1	5	1150	GCF_000850885.1	Togaviridae	IV	Western equine encephalomyelitis virus	+	SF1
NC_003908.1	NC_003908.1	2077	encode_SF1_1	5	2082	GCF_000850885.1	Togaviridae	IV	Western equine encephalomyelitis virus	+	SF1
NC_003908.1	NC_003908.1	2360	encode_SF1_1	5	2365	GCF_000850885.1	Togaviridae	IV	Western equine encephalomyelitis virus	+	SF1
NC_003908.1	NC_003908.1	2480	encode_SF1_1	5	2485	GCF_000850885.1	Togaviridae	IV	Western equine encephalomyelitis virus	+	SF1
NC_003908.1	NC_003908.1	2507	encode_SF1_1	5	2512	GCF_000850885.1	Togaviridae	IV	Western equine encephalomyelitis virus	+	SF1
NC_003908.1	NC_003908.1	2569	encode_SF1_1	5	2574	GCF_000850885.1	Togaviridae	IV	Western equine encephalomyelitis virus	+	SF1
NC_003908.1	NC_003908.1	2618	encode_SF1_1	5	2623	GCF_000850885.1	Togaviridae	IV	Western equine encephalomyelitis virus	+	SF1
NC_003908.1	NC_003908.1	2689	encode_SF1_1	5	2694	GCF_000850885.1	Togaviridae	IV	Western equine encephalomyelitis virus	+	SF1
NC_003908.1	NC_003908.1	3266	encode_SF1_1	5	3271	GCF_000850885.1	Togaviridae	IV	Western equine encephalomyelitis virus	+	SF1
NC_003908.1	NC_003908.1	3296	encode_SF1_1	5	3301	GCF_000850885.1	Togaviridae	IV	Western equine encephalomyelitis virus	+	SF1
NC_003908.1	NC_003908.1	3383	encode_SF1_1	5	3388	GCF_000850885.1	Togaviridae	IV	Western equine encephalomyelitis virus	+	SF1
NC_003908.1	NC_003908.1	3590	encode_SF1_1	5	3595	GCF_000850885.1	Togaviridae	IV	Western equine encephalomyelitis virus	+	SF1
NC_003908.1	NC_003908.1	4073	encode_SF1_1	5	4078	GCF_000850885.1	Togaviridae	IV	Western equine encephalomyelitis virus	+	SF1
NC_003908.1	NC_003908.1	4456	encode_SF1_1	5	4461	GCF_000850885.1	Togaviridae	IV	Western equine encephalomyelitis virus	+	SF1
NC_003908.1	NC_003908.1	5020	encode_SF1_1	5	5025	GCF_000850885.1	Togaviridae	IV	Western equine encephalomyelitis virus	+	SF1
NC_003908.1	NC_003908.1	5329	encode_SF1_1	5	5334	GCF_000850885.1	Togaviridae	IV	Western equine encephalomyelitis virus	+	SF1
NC_003908.1	NC_003908.1	5936	encode_SF1_1	5	5941	GCF_000850885.1	Togaviridae	IV	Western equine encephalomyelitis virus	+	SF1
NC_003908.1	NC_003908.1	6022	encode_SF1_1	5	6027	GCF_000850885.1	Togaviridae	IV	Western equine encephalomyelitis virus	+	SF1
NC_003908.1	NC_003908.1	6329	encode_SF1_1	5	6334	GCF_000850885.1	Togaviridae	IV	Western equine encephalomyelitis virus	+	SF1
NC_003908.1	NC_003908.1	6343	encode_SF1_1	5	6348	GCF_000850885.1	Togaviridae	IV	Western equine encephalomyelitis virus	+	SF1
NC_003908.1	NC_003908.1	6419	encode_SF1_1	5	6424	GCF_000850885.1	Togaviridae	IV	Western equine encephalomyelitis virus	+	SF1
NC_003908.1	NC_003908.1	6964	encode_SF1_1	5	6969	GCF_000850885.1	Togaviridae	IV	Western equine encephalomyelitis virus	+	SF1
NC_003908.1	NC_003908.1	7001	encode_SF1_1	5	7006	GCF_000850885.1	Togaviridae	IV	Western equine encephalomyelitis virus	+	SF1
NC_003908.1	NC_003908.1	7144	encode_SF1_1	5	7149	GCF_000850885.1	Togaviridae	IV	Western equine encephalomyelitis virus	+	SF1
NC_003908.1	NC_003908.1	7645	encode_SF1_1	5	7650	GCF_000850885.1	Togaviridae	IV	Western equine encephalomyelitis virus	+	SF1
NC_003908.1	NC_003908.1	8760	encode_SF1_1	5	8765	GCF_000850885.1	Togaviridae	IV	Western equine encephalomyelitis virus	+	SF1
NC_003908.1	NC_003908.1	8925	encode_SF1_1	5	8930	GCF_000850885.1	Togaviridae	IV	Western equine encephalomyelitis virus	+	SF1
NC_003908.1	NC_003908.1	9421	encode_SF1_1	5	9426	GCF_000850885.1	Togaviridae	IV	Western equine encephalomyelitis virus	+	SF1
NC_003908.1	NC_003908.1	9733	encode_SF1_1	5	9738	GCF_000850885.1	Togaviridae	IV	Western equine encephalomyelitis virus	+	SF1
NC_003908.1	NC_003908.1	9943	encode_SF1_1	5	9948	GCF_000850885.1	Togaviridae	IV	Western equine encephalomyelitis virus	+	SF1
NC_003908.1	NC_003908.1	9975	encode_SF1_1	5	9980	GCF_000850885.1	Togaviridae	IV	Western equine encephalomyelitis virus	+	SF1
NC_003908.1	NC_003908.1	9988	encode_SF1_1	5	9993	GCF_000850885.1	Togaviridae	IV	Western equine encephalomyelitis virus	+	SF1
NC_003908.1	NC_003908.1	10669	encode_SF1_1	5	10674	GCF_000850885.1	Togaviridae	IV	Western equine encephalomyelitis virus	+	SF1
NC_003908.1	NC_003908.1	10809	encode_SF1_1	5	10814	GCF_000850885.1	Togaviridae	IV	Western equine encephalomyelitis virus	+	SF1
NC_003908.1	NC_003908.1	10917	encode_SF1_1	5	10922	GCF_000850885.1	Togaviridae	IV	Western equine encephalomyelitis virus	+	SF1
NC_003908.1	NC_003908.1	11322	encode_SF1_1	5	11327	GCF_000850885.1	Togaviridae	IV	Western equine encephalomyelitis virus	+	SF1
NC_003908.1	NC_003908.1	11345	encode_SF1_1	5	11350	GCF_000850885.1	Togaviridae	IV	Western equine encephalomyelitis virus	+	SF1
NC_003908.1	NC_003908.1	11387	encode_SF1_1	5	11392	GCF_000850885.1	Togaviridae	IV	Western equine encephalomyelitis virus	+	SF1
NC_003908.1	NC_003908.1	137	encode_SF1_1	5	142	GCF_000850885.1	Togaviridae	IV	Western equine encephalomyelitis virus	-	SF1
NC_003908.1	NC_003908.1	723	encode_SF1_1	5	728	GCF_000850885.1	Togaviridae	IV	Western equine encephalomyelitis virus	-	SF1
NC_003908.1	NC_003908.1	1394	encode_SF1_1	5	1399	GCF_000850885.1	Togaviridae	IV	Western equine encephalomyelitis virus	-	SF1
NC_003908.1	NC_003908.1	1440	encode_SF1_1	5	1445	GCF_000850885.1	Togaviridae	IV	Western equine encephalomyelitis virus	-	SF1
NC_003908.1	NC_003908.1	1550	encode_SF1_1	5	1555	GCF_000850885.1	Togaviridae	IV	Western equine encephalomyelitis virus	-	SF1
NC_003908.1	NC_003908.1	1695	encode_SF1_1	5	1700	GCF_000850885.1	Togaviridae	IV	Western equine encephalomyelitis virus	-	SF1
NC_003908.1	NC_003908.1	1976	encode_SF1_1	5	1981	GCF_000850885.1	Togaviridae	IV	Western equine encephalomyelitis virus	-	SF1
NC_003908.1	NC_003908.1	2121	encode_SF1_1	5	2126	GCF_000850885.1	Togaviridae	IV	Western equine encephalomyelitis virus	-	SF1
NC_003908.1	NC_003908.1	2322	encode_SF1_1	5	2327	GCF_000850885.1	Togaviridae	IV	Western equine encephalomyelitis virus	-	SF1
NC_003908.1	NC_003908.1	2749	encode_SF1_1	5	2754	GCF_000850885.1	Togaviridae	IV	Western equine encephalomyelitis virus	-	SF1
NC_003908.1	NC_003908.1	2925	encode_SF1_1	5	2930	GCF_000850885.1	Togaviridae	IV	Western equine encephalomyelitis virus	-	SF1
NC_003908.1	NC_003908.1	3225	encode_SF1_1	5	3230	GCF_000850885.1	Togaviridae	IV	Western equine encephalomyelitis virus	-	SF1
NC_003908.1	NC_003908.1	4185	encode_SF1_1	5	4190	GCF_000850885.1	Togaviridae	IV	Western equine encephalomyelitis virus	-	SF1
NC_003908.1	NC_003908.1	4391	encode_SF1_1	5	4396	GCF_000850885.1	Togaviridae	IV	Western equine encephalomyelitis virus	-	SF1
NC_003908.1	NC_003908.1	4518	encode_SF1_1	5	4523	GCF_000850885.1	Togaviridae	IV	Western equine encephalomyelitis virus	-	SF1
NC_003908.1	NC_003908.1	4814	encode_SF1_1	5	4819	GCF_000850885.1	Togaviridae	IV	Western equine encephalomyelitis virus	-	SF1
NC_003908.1	NC_003908.1	4949	encode_SF1_1	5	4954	GCF_000850885.1	Togaviridae	IV	Western equine encephalomyelitis virus	-	SF1
NC_003908.1	NC_003908.1	4994	encode_SF1_1	5	4999	GCF_000850885.1	Togaviridae	IV	Western equine encephalomyelitis virus	-	SF1
NC_003908.1	NC_003908.1	5467	encode_SF1_1	5	5472	GCF_000850885.1	Togaviridae	IV	Western equine encephalomyelitis virus	-	SF1
NC_003908.1	NC_003908.1	5498	encode_SF1_1	5	5503	GCF_000850885.1	Togaviridae	IV	Western equine encephalomyelitis virus	-	SF1
NC_003908.1	NC_003908.1	5516	encode_SF1_1	5	5521	GCF_000850885.1	Togaviridae	IV	Western equine encephalomyelitis virus	-	SF1
NC_003908.1	NC_003908.1	5590	encode_SF1_1	5	5595	GCF_000850885.1	Togaviridae	IV	Western equine encephalomyelitis virus	-	SF1
NC_003908.1	NC_003908.1	5739	encode_SF1_1	5	5744	GCF_000850885.1	Togaviridae	IV	Western equine encephalomyelitis virus	-	SF1
NC_003908.1	NC_003908.1	5776	encode_SF1_1	5	5781	GCF_000850885.1	Togaviridae	IV	Western equine encephalomyelitis virus	-	SF1
NC_003908.1	NC_003908.1	6305	encode_SF1_1	5	6310	GCF_000850885.1	Togaviridae	IV	Western equine encephalomyelitis virus	-	SF1
NC_003908.1	NC_003908.1	6913	encode_SF1_1	5	6918	GCF_000850885.1	Togaviridae	IV	Western equine encephalomyelitis virus	-	SF1
NC_003908.1	NC_003908.1	7178	encode_SF1_1	5	7183	GCF_000850885.1	Togaviridae	IV	Western equine encephalomyelitis virus	-	SF1
NC_003908.1	NC_003908.1	7817	encode_SF1_1	5	7822	GCF_000850885.1	Togaviridae	IV	Western equine encephalomyelitis virus	-	SF1
NC_003908.1	NC_003908.1	8265	encode_SF1_1	5	8270	GCF_000850885.1	Togaviridae	IV	Western equine encephalomyelitis virus	-	SF1
NC_003908.1	NC_003908.1	8625	encode_SF1_1	5	8630	GCF_000850885.1	Togaviridae	IV	Western equine encephalomyelitis virus	-	SF1
NC_003908.1	NC_003908.1	8864	encode_SF1_1	5	8869	GCF_000850885.1	Togaviridae	IV	Western equine encephalomyelitis virus	-	SF1
NC_003908.1	NC_003908.1	9134	encode_SF1_1	5	9139	GCF_000850885.1	Togaviridae	IV	Western equine encephalomyelitis virus	-	SF1
NC_003908.1	NC_003908.1	9434	encode_SF1_1	5	9439	GCF_000850885.1	Togaviridae	IV	Western equine encephalomyelitis virus	-	SF1
NC_003908.1	NC_003908.1	9817	encode_SF1_1	5	9822	GCF_000850885.1	Togaviridae	IV	Western equine encephalomyelitis virus	-	SF1
NC_003908.1	NC_003908.1	10019	encode_SF1_1	5	10024	GCF_000850885.1	Togaviridae	IV	Western equine encephalomyelitis virus	-	SF1
NC_003908.1	NC_003908.1	10314	encode_SF1_1	5	10319	GCF_000850885.1	Togaviridae	IV	Western equine encephalomyelitis virus	-	SF1
NC_003908.1	NC_003908.1	10701	encode_SF1_1	5	10706	GCF_000850885.1	Togaviridae	IV	Western equine encephalomyelitis virus	-	SF1
NC_003908.1	NC_003908.1	10955	encode_SF1_1	5	10960	GCF_000850885.1	Togaviridae	IV	Western equine encephalomyelitis virus	-	SF1
NC_003908.1	NC_003908.1	11279	encode_SF1_1	5	11284	GCF_000850885.1	Togaviridae	IV	Western equine encephalomyelitis virus	-	SF1
NC_002645.1	NC_002645.1	280	encode_SF1_1	5	285	GCF_000853505.1	Coronaviridae	IV	Human coronavirus 229E	+	SF1
NC_002645.1	NC_002645.1	1101	encode_SF1_1	5	1106	GCF_000853505.1	Coronaviridae	IV	Human coronavirus 229E	+	SF1
NC_002645.1	NC_002645.1	1308	encode_SF1_1	5	1313	GCF_000853505.1	Coronaviridae	IV	Human coronavirus 229E	+	SF1
NC_002645.1	NC_002645.1	1839	encode_SF1_1	5	1844	GCF_000853505.1	Coronaviridae	IV	Human coronavirus 229E	+	SF1
NC_002645.1	NC_002645.1	2232	encode_SF1_1	5	2237	GCF_000853505.1	Coronaviridae	IV	Human coronavirus 229E	+	SF1
NC_002645.1	NC_002645.1	2484	encode_SF1_1	5	2489	GCF_000853505.1	Coronaviridae	IV	Human coronavirus 229E	+	SF1
NC_002645.1	NC_002645.1	2888	encode_SF1_1	5	2893	GCF_000853505.1	Coronaviridae	IV	Human coronavirus 229E	+	SF1
NC_002645.1	NC_002645.1	2946	encode_SF1_1	5	2951	GCF_000853505.1	Coronaviridae	IV	Human coronavirus 229E	+	SF1
NC_002645.1	NC_002645.1	3444	encode_SF1_1	5	3449	GCF_000853505.1	Coronaviridae	IV	Human coronavirus 229E	+	SF1
NC_002645.1	NC_002645.1	3459	encode_SF1_1	5	3464	GCF_000853505.1	Coronaviridae	IV	Human coronavirus 229E	+	SF1
NC_002645.1	NC_002645.1	3485	encode_SF1_1	5	3490	GCF_000853505.1	Coronaviridae	IV	Human coronavirus 229E	+	SF1
NC_002645.1	NC_002645.1	3806	encode_SF1_1	5	3811	GCF_000853505.1	Coronaviridae	IV	Human coronavirus 229E	+	SF1
NC_002645.1	NC_002645.1	3837	encode_SF1_1	5	3842	GCF_000853505.1	Coronaviridae	IV	Human coronavirus 229E	+	SF1
NC_002645.1	NC_002645.1	3915	encode_SF1_1	5	3920	GCF_000853505.1	Coronaviridae	IV	Human coronavirus 229E	+	SF1
NC_002645.1	NC_002645.1	3957	encode_SF1_1	5	3962	GCF_000853505.1	Coronaviridae	IV	Human coronavirus 229E	+	SF1
NC_002645.1	NC_002645.1	3990	encode_SF1_1	5	3995	GCF_000853505.1	Coronaviridae	IV	Human coronavirus 229E	+	SF1
NC_002645.1	NC_002645.1	4425	encode_SF1_1	5	4430	GCF_000853505.1	Coronaviridae	IV	Human coronavirus 229E	+	SF1
NC_002645.1	NC_002645.1	4448	encode_SF1_1	5	4453	GCF_000853505.1	Coronaviridae	IV	Human coronavirus 229E	+	SF1
NC_002645.1	NC_002645.1	4521	encode_SF1_1	5	4526	GCF_000853505.1	Coronaviridae	IV	Human coronavirus 229E	+	SF1
NC_002645.1	NC_002645.1	4866	encode_SF1_1	5	4871	GCF_000853505.1	Coronaviridae	IV	Human coronavirus 229E	+	SF1
NC_002645.1	NC_002645.1	4944	encode_SF1_1	5	4949	GCF_000853505.1	Coronaviridae	IV	Human coronavirus 229E	+	SF1
NC_002645.1	NC_002645.1	5099	encode_SF1_1	5	5104	GCF_000853505.1	Coronaviridae	IV	Human coronavirus 229E	+	SF1
NC_002645.1	NC_002645.1	5232	encode_SF1_1	5	5237	GCF_000853505.1	Coronaviridae	IV	Human coronavirus 229E	+	SF1
NC_002645.1	NC_002645.1	5385	encode_SF1_1	5	5390	GCF_000853505.1	Coronaviridae	IV	Human coronavirus 229E	+	SF1
NC_002645.1	NC_002645.1	6000	encode_SF1_1	5	6005	GCF_000853505.1	Coronaviridae	IV	Human coronavirus 229E	+	SF1
NC_002645.1	NC_002645.1	6027	encode_SF1_1	5	6032	GCF_000853505.1	Coronaviridae	IV	Human coronavirus 229E	+	SF1
NC_002645.1	NC_002645.1	6143	encode_SF1_1	5	6148	GCF_000853505.1	Coronaviridae	IV	Human coronavirus 229E	+	SF1
NC_002645.1	NC_002645.1	6219	encode_SF1_1	5	6224	GCF_000853505.1	Coronaviridae	IV	Human coronavirus 229E	+	SF1
NC_002645.1	NC_002645.1	6494	encode_SF1_1	5	6499	GCF_000853505.1	Coronaviridae	IV	Human coronavirus 229E	+	SF1
NC_002645.1	NC_002645.1	6513	encode_SF1_1	5	6518	GCF_000853505.1	Coronaviridae	IV	Human coronavirus 229E	+	SF1
NC_002645.1	NC_002645.1	6807	encode_SF1_1	5	6812	GCF_000853505.1	Coronaviridae	IV	Human coronavirus 229E	+	SF1
NC_002645.1	NC_002645.1	6932	encode_SF1_1	5	6937	GCF_000853505.1	Coronaviridae	IV	Human coronavirus 229E	+	SF1
NC_002645.1	NC_002645.1	6960	encode_SF1_1	5	6965	GCF_000853505.1	Coronaviridae	IV	Human coronavirus 229E	+	SF1
NC_002645.1	NC_002645.1	7085	encode_SF1_1	5	7090	GCF_000853505.1	Coronaviridae	IV	Human coronavirus 229E	+	SF1
NC_002645.1	NC_002645.1	7155	encode_SF1_1	5	7160	GCF_000853505.1	Coronaviridae	IV	Human coronavirus 229E	+	SF1
NC_002645.1	NC_002645.1	7314	encode_SF1_1	5	7319	GCF_000853505.1	Coronaviridae	IV	Human coronavirus 229E	+	SF1
NC_002645.1	NC_002645.1	7341	encode_SF1_1	5	7346	GCF_000853505.1	Coronaviridae	IV	Human coronavirus 229E	+	SF1
NC_002645.1	NC_002645.1	7458	encode_SF1_1	5	7463	GCF_000853505.1	Coronaviridae	IV	Human coronavirus 229E	+	SF1
NC_002645.1	NC_002645.1	7605	encode_SF1_1	5	7610	GCF_000853505.1	Coronaviridae	IV	Human coronavirus 229E	+	SF1
NC_002645.1	NC_002645.1	7763	encode_SF1_1	5	7768	GCF_000853505.1	Coronaviridae	IV	Human coronavirus 229E	+	SF1
NC_002645.1	NC_002645.1	8034	encode_SF1_1	5	8039	GCF_000853505.1	Coronaviridae	IV	Human coronavirus 229E	+	SF1
NC_002645.1	NC_002645.1	8205	encode_SF1_1	5	8210	GCF_000853505.1	Coronaviridae	IV	Human coronavirus 229E	+	SF1
NC_002645.1	NC_002645.1	8223	encode_SF1_1	5	8228	GCF_000853505.1	Coronaviridae	IV	Human coronavirus 229E	+	SF1
NC_002645.1	NC_002645.1	8499	encode_SF1_1	5	8504	GCF_000853505.1	Coronaviridae	IV	Human coronavirus 229E	+	SF1
NC_002645.1	NC_002645.1	8676	encode_SF1_1	5	8681	GCF_000853505.1	Coronaviridae	IV	Human coronavirus 229E	+	SF1
NC_002645.1	NC_002645.1	8696	encode_SF1_1	5	8701	GCF_000853505.1	Coronaviridae	IV	Human coronavirus 229E	+	SF1
NC_002645.1	NC_002645.1	8711	encode_SF1_1	5	8716	GCF_000853505.1	Coronaviridae	IV	Human coronavirus 229E	+	SF1
NC_002645.1	NC_002645.1	8988	encode_SF1_1	5	8993	GCF_000853505.1	Coronaviridae	IV	Human coronavirus 229E	+	SF1
NC_002645.1	NC_002645.1	9033	encode_SF1_1	5	9038	GCF_000853505.1	Coronaviridae	IV	Human coronavirus 229E	+	SF1
NC_002645.1	NC_002645.1	9321	encode_SF1_1	5	9326	GCF_000853505.1	Coronaviridae	IV	Human coronavirus 229E	+	SF1
NC_002645.1	NC_002645.1	9386	encode_SF1_1	5	9391	GCF_000853505.1	Coronaviridae	IV	Human coronavirus 229E	+	SF1
NC_002645.1	NC_002645.1	9437	encode_SF1_1	5	9442	GCF_000853505.1	Coronaviridae	IV	Human coronavirus 229E	+	SF1
NC_002645.1	NC_002645.1	9465	encode_SF1_1	5	9470	GCF_000853505.1	Coronaviridae	IV	Human coronavirus 229E	+	SF1
NC_002645.1	NC_002645.1	9519	encode_SF1_1	5	9524	GCF_000853505.1	Coronaviridae	IV	Human coronavirus 229E	+	SF1
NC_002645.1	NC_002645.1	9750	encode_SF1_1	5	9755	GCF_000853505.1	Coronaviridae	IV	Human coronavirus 229E	+	SF1
NC_002645.1	NC_002645.1	9782	encode_SF1_1	5	9787	GCF_000853505.1	Coronaviridae	IV	Human coronavirus 229E	+	SF1
NC_002645.1	NC_002645.1	10083	encode_SF1_1	5	10088	GCF_000853505.1	Coronaviridae	IV	Human coronavirus 229E	+	SF1
NC_002645.1	NC_002645.1	10194	encode_SF1_1	5	10199	GCF_000853505.1	Coronaviridae	IV	Human coronavirus 229E	+	SF1
NC_002645.1	NC_002645.1	10419	encode_SF1_1	5	10424	GCF_000853505.1	Coronaviridae	IV	Human coronavirus 229E	+	SF1
NC_002645.1	NC_002645.1	10752	encode_SF1_1	5	10757	GCF_000853505.1	Coronaviridae	IV	Human coronavirus 229E	+	SF1
NC_002645.1	NC_002645.1	10983	encode_SF1_1	5	10988	GCF_000853505.1	Coronaviridae	IV	Human coronavirus 229E	+	SF1
NC_002645.1	NC_002645.1	11279	encode_SF1_1	5	11284	GCF_000853505.1	Coronaviridae	IV	Human coronavirus 229E	+	SF1
NC_002645.1	NC_002645.1	11355	encode_SF1_1	5	11360	GCF_000853505.1	Coronaviridae	IV	Human coronavirus 229E	+	SF1
NC_002645.1	NC_002645.1	11409	encode_SF1_1	5	11414	GCF_000853505.1	Coronaviridae	IV	Human coronavirus 229E	+	SF1
NC_002645.1	NC_002645.1	11499	encode_SF1_1	5	11504	GCF_000853505.1	Coronaviridae	IV	Human coronavirus 229E	+	SF1
NC_002645.1	NC_002645.1	12033	encode_SF1_1	5	12038	GCF_000853505.1	Coronaviridae	IV	Human coronavirus 229E	+	SF1
NC_002645.1	NC_002645.1	12131	encode_SF1_1	5	12136	GCF_000853505.1	Coronaviridae	IV	Human coronavirus 229E	+	SF1
NC_002645.1	NC_002645.1	12459	encode_SF1_1	5	12464	GCF_000853505.1	Coronaviridae	IV	Human coronavirus 229E	+	SF1
NC_002645.1	NC_002645.1	12504	encode_SF1_1	5	12509	GCF_000853505.1	Coronaviridae	IV	Human coronavirus 229E	+	SF1
NC_002645.1	NC_002645.1	12737	encode_SF1_1	5	12742	GCF_000853505.1	Coronaviridae	IV	Human coronavirus 229E	+	SF1
NC_002645.1	NC_002645.1	12872	encode_SF1_1	5	12877	GCF_000853505.1	Coronaviridae	IV	Human coronavirus 229E	+	SF1
NC_002645.1	NC_002645.1	13328	encode_SF1_1	5	13333	GCF_000853505.1	Coronaviridae	IV	Human coronavirus 229E	+	SF1
NC_002645.1	NC_002645.1	13418	encode_SF1_1	5	13423	GCF_000853505.1	Coronaviridae	IV	Human coronavirus 229E	+	SF1
NC_002645.1	NC_002645.1	13556	encode_SF1_1	5	13561	GCF_000853505.1	Coronaviridae	IV	Human coronavirus 229E	+	SF1
NC_002645.1	NC_002645.1	13693	encode_SF1_1	5	13698	GCF_000853505.1	Coronaviridae	IV	Human coronavirus 229E	+	SF1
NC_002645.1	NC_002645.1	13724	encode_SF1_1	5	13729	GCF_000853505.1	Coronaviridae	IV	Human coronavirus 229E	+	SF1
NC_002645.1	NC_002645.1	13783	encode_SF1_1	5	13788	GCF_000853505.1	Coronaviridae	IV	Human coronavirus 229E	+	SF1
NC_002645.1	NC_002645.1	13973	encode_SF1_1	5	13978	GCF_000853505.1	Coronaviridae	IV	Human coronavirus 229E	+	SF1
NC_002645.1	NC_002645.1	13997	encode_SF1_1	5	14002	GCF_000853505.1	Coronaviridae	IV	Human coronavirus 229E	+	SF1
NC_002645.1	NC_002645.1	14068	encode_SF1_1	5	14073	GCF_000853505.1	Coronaviridae	IV	Human coronavirus 229E	+	SF1
NC_002645.1	NC_002645.1	14078	encode_SF1_1	5	14083	GCF_000853505.1	Coronaviridae	IV	Human coronavirus 229E	+	SF1
NC_002645.1	NC_002645.1	14276	encode_SF1_1	5	14281	GCF_000853505.1	Coronaviridae	IV	Human coronavirus 229E	+	SF1
NC_002645.1	NC_002645.1	14561	encode_SF1_1	5	14566	GCF_000853505.1	Coronaviridae	IV	Human coronavirus 229E	+	SF1
NC_002645.1	NC_002645.1	14585	encode_SF1_1	5	14590	GCF_000853505.1	Coronaviridae	IV	Human coronavirus 229E	+	SF1
NC_002645.1	NC_002645.1	14609	encode_SF1_1	5	14614	GCF_000853505.1	Coronaviridae	IV	Human coronavirus 229E	+	SF1
NC_002645.1	NC_002645.1	14777	encode_SF1_1	5	14782	GCF_000853505.1	Coronaviridae	IV	Human coronavirus 229E	+	SF1
NC_002645.1	NC_002645.1	15425	encode_SF1_1	5	15430	GCF_000853505.1	Coronaviridae	IV	Human coronavirus 229E	+	SF1
NC_002645.1	NC_002645.1	15593	encode_SF1_1	5	15598	GCF_000853505.1	Coronaviridae	IV	Human coronavirus 229E	+	SF1
NC_002645.1	NC_002645.1	16108	encode_SF1_1	5	16113	GCF_000853505.1	Coronaviridae	IV	Human coronavirus 229E	+	SF1
NC_002645.1	NC_002645.1	16322	encode_SF1_1	5	16327	GCF_000853505.1	Coronaviridae	IV	Human coronavirus 229E	+	SF1
NC_002645.1	NC_002645.1	16328	encode_SF1_1	5	16333	GCF_000853505.1	Coronaviridae	IV	Human coronavirus 229E	+	SF1
NC_002645.1	NC_002645.1	16418	encode_SF1_1	5	16423	GCF_000853505.1	Coronaviridae	IV	Human coronavirus 229E	+	SF1
NC_002645.1	NC_002645.1	16439	encode_SF1_1	5	16444	GCF_000853505.1	Coronaviridae	IV	Human coronavirus 229E	+	SF1
NC_002645.1	NC_002645.1	16625	encode_SF1_1	5	16630	GCF_000853505.1	Coronaviridae	IV	Human coronavirus 229E	+	SF1
NC_002645.1	NC_002645.1	17105	encode_SF1_1	5	17110	GCF_000853505.1	Coronaviridae	IV	Human coronavirus 229E	+	SF1
NC_002645.1	NC_002645.1	17198	encode_SF1_1	5	17203	GCF_000853505.1	Coronaviridae	IV	Human coronavirus 229E	+	SF1
NC_002645.1	NC_002645.1	17443	encode_SF1_1	5	17448	GCF_000853505.1	Coronaviridae	IV	Human coronavirus 229E	+	SF1
NC_002645.1	NC_002645.1	17774	encode_SF1_1	5	17779	GCF_000853505.1	Coronaviridae	IV	Human coronavirus 229E	+	SF1
NC_002645.1	NC_002645.1	17828	encode_SF1_1	5	17833	GCF_000853505.1	Coronaviridae	IV	Human coronavirus 229E	+	SF1
NC_002645.1	NC_002645.1	18062	encode_SF1_1	5	18067	GCF_000853505.1	Coronaviridae	IV	Human coronavirus 229E	+	SF1
NC_002645.1	NC_002645.1	18088	encode_SF1_1	5	18093	GCF_000853505.1	Coronaviridae	IV	Human coronavirus 229E	+	SF1
NC_002645.1	NC_002645.1	18311	encode_SF1_1	5	18316	GCF_000853505.1	Coronaviridae	IV	Human coronavirus 229E	+	SF1
NC_002645.1	NC_002645.1	18422	encode_SF1_1	5	18427	GCF_000853505.1	Coronaviridae	IV	Human coronavirus 229E	+	SF1
NC_002645.1	NC_002645.1	18464	encode_SF1_1	5	18469	GCF_000853505.1	Coronaviridae	IV	Human coronavirus 229E	+	SF1
NC_002645.1	NC_002645.1	18497	encode_SF1_1	5	18502	GCF_000853505.1	Coronaviridae	IV	Human coronavirus 229E	+	SF1
NC_002645.1	NC_002645.1	18527	encode_SF1_1	5	18532	GCF_000853505.1	Coronaviridae	IV	Human coronavirus 229E	+	SF1
NC_002645.1	NC_002645.1	18551	encode_SF1_1	5	18556	GCF_000853505.1	Coronaviridae	IV	Human coronavirus 229E	+	SF1
NC_002645.1	NC_002645.1	18650	encode_SF1_1	5	18655	GCF_000853505.1	Coronaviridae	IV	Human coronavirus 229E	+	SF1
NC_002645.1	NC_002645.1	18728	encode_SF1_1	5	18733	GCF_000853505.1	Coronaviridae	IV	Human coronavirus 229E	+	SF1
NC_002645.1	NC_002645.1	18752	encode_SF1_1	5	18757	GCF_000853505.1	Coronaviridae	IV	Human coronavirus 229E	+	SF1
NC_002645.1	NC_002645.1	18814	encode_SF1_1	5	18819	GCF_000853505.1	Coronaviridae	IV	Human coronavirus 229E	+	SF1
NC_002645.1	NC_002645.1	18968	encode_SF1_1	5	18973	GCF_000853505.1	Coronaviridae	IV	Human coronavirus 229E	+	SF1
NC_002645.1	NC_002645.1	19130	encode_SF1_1	5	19135	GCF_000853505.1	Coronaviridae	IV	Human coronavirus 229E	+	SF1
NC_002645.1	NC_002645.1	19145	encode_SF1_1	5	19150	GCF_000853505.1	Coronaviridae	IV	Human coronavirus 229E	+	SF1
NC_002645.1	NC_002645.1	19444	encode_SF1_1	5	19449	GCF_000853505.1	Coronaviridae	IV	Human coronavirus 229E	+	SF1
NC_002645.1	NC_002645.1	19823	encode_SF1_1	5	19828	GCF_000853505.1	Coronaviridae	IV	Human coronavirus 229E	+	SF1
NC_002645.1	NC_002645.1	19850	encode_SF1_1	5	19855	GCF_000853505.1	Coronaviridae	IV	Human coronavirus 229E	+	SF1
NC_002645.1	NC_002645.1	20041	encode_SF1_1	5	20046	GCF_000853505.1	Coronaviridae	IV	Human coronavirus 229E	+	SF1
NC_002645.1	NC_002645.1	20173	encode_SF1_1	5	20178	GCF_000853505.1	Coronaviridae	IV	Human coronavirus 229E	+	SF1
NC_002645.1	NC_002645.1	20252	encode_SF1_1	5	20257	GCF_000853505.1	Coronaviridae	IV	Human coronavirus 229E	+	SF1
NC_002645.1	NC_002645.1	20288	encode_SF1_1	5	20293	GCF_000853505.1	Coronaviridae	IV	Human coronavirus 229E	+	SF1
NC_002645.1	NC_002645.1	20330	encode_SF1_1	5	20335	GCF_000853505.1	Coronaviridae	IV	Human coronavirus 229E	+	SF1
NC_002645.1	NC_002645.1	20335	encode_SF1_1	5	20340	GCF_000853505.1	Coronaviridae	IV	Human coronavirus 229E	+	SF1
NC_002645.1	NC_002645.1	20363	encode_SF1_1	5	20368	GCF_000853505.1	Coronaviridae	IV	Human coronavirus 229E	+	SF1
NC_002645.1	NC_002645.1	20543	encode_SF1_1	5	20548	GCF_000853505.1	Coronaviridae	IV	Human coronavirus 229E	+	SF1
NC_002645.1	NC_002645.1	20747	encode_SF1_1	5	20752	GCF_000853505.1	Coronaviridae	IV	Human coronavirus 229E	+	SF1
NC_002645.1	NC_002645.1	20751	encode_SF1_1	5	20756	GCF_000853505.1	Coronaviridae	IV	Human coronavirus 229E	+	SF1
NC_002645.1	NC_002645.1	21318	encode_SF1_1	5	21323	GCF_000853505.1	Coronaviridae	IV	Human coronavirus 229E	+	SF1
NC_002645.1	NC_002645.1	21345	encode_SF1_1	5	21350	GCF_000853505.1	Coronaviridae	IV	Human coronavirus 229E	+	SF1
NC_002645.1	NC_002645.1	21522	encode_SF1_1	5	21527	GCF_000853505.1	Coronaviridae	IV	Human coronavirus 229E	+	SF1
NC_002645.1	NC_002645.1	21543	encode_SF1_1	5	21548	GCF_000853505.1	Coronaviridae	IV	Human coronavirus 229E	+	SF1
NC_002645.1	NC_002645.1	21660	encode_SF1_1	5	21665	GCF_000853505.1	Coronaviridae	IV	Human coronavirus 229E	+	SF1
NC_002645.1	NC_002645.1	21696	encode_SF1_1	5	21701	GCF_000853505.1	Coronaviridae	IV	Human coronavirus 229E	+	SF1
NC_002645.1	NC_002645.1	21699	encode_SF1_1	5	21704	GCF_000853505.1	Coronaviridae	IV	Human coronavirus 229E	+	SF1
NC_002645.1	NC_002645.1	21915	encode_SF1_1	5	21920	GCF_000853505.1	Coronaviridae	IV	Human coronavirus 229E	+	SF1
NC_002645.1	NC_002645.1	22002	encode_SF1_1	5	22007	GCF_000853505.1	Coronaviridae	IV	Human coronavirus 229E	+	SF1
NC_002645.1	NC_002645.1	22059	encode_SF1_1	5	22064	GCF_000853505.1	Coronaviridae	IV	Human coronavirus 229E	+	SF1
NC_002645.1	NC_002645.1	22211	encode_SF1_1	5	22216	GCF_000853505.1	Coronaviridae	IV	Human coronavirus 229E	+	SF1
NC_002645.1	NC_002645.1	22850	encode_SF1_1	5	22855	GCF_000853505.1	Coronaviridae	IV	Human coronavirus 229E	+	SF1
NC_002645.1	NC_002645.1	22962	encode_SF1_1	5	22967	GCF_000853505.1	Coronaviridae	IV	Human coronavirus 229E	+	SF1
NC_002645.1	NC_002645.1	23058	encode_SF1_1	5	23063	GCF_000853505.1	Coronaviridae	IV	Human coronavirus 229E	+	SF1
NC_002645.1	NC_002645.1	23079	encode_SF1_1	5	23084	GCF_000853505.1	Coronaviridae	IV	Human coronavirus 229E	+	SF1
NC_002645.1	NC_002645.1	23108	encode_SF1_1	5	23113	GCF_000853505.1	Coronaviridae	IV	Human coronavirus 229E	+	SF1
NC_002645.1	NC_002645.1	23505	encode_SF1_1	5	23510	GCF_000853505.1	Coronaviridae	IV	Human coronavirus 229E	+	SF1
NC_002645.1	NC_002645.1	23625	encode_SF1_1	5	23630	GCF_000853505.1	Coronaviridae	IV	Human coronavirus 229E	+	SF1
NC_002645.1	NC_002645.1	23676	encode_SF1_1	5	23681	GCF_000853505.1	Coronaviridae	IV	Human coronavirus 229E	+	SF1
NC_002645.1	NC_002645.1	24131	encode_SF1_1	5	24136	GCF_000853505.1	Coronaviridae	IV	Human coronavirus 229E	+	SF1
NC_002645.1	NC_002645.1	24319	encode_SF1_1	5	24324	GCF_000853505.1	Coronaviridae	IV	Human coronavirus 229E	+	SF1
NC_002645.1	NC_002645.1	24466	encode_SF1_1	5	24471	GCF_000853505.1	Coronaviridae	IV	Human coronavirus 229E	+	SF1
NC_002645.1	NC_002645.1	24886	encode_SF1_1	5	24891	GCF_000853505.1	Coronaviridae	IV	Human coronavirus 229E	+	SF1
NC_002645.1	NC_002645.1	25067	encode_SF1_1	5	25072	GCF_000853505.1	Coronaviridae	IV	Human coronavirus 229E	+	SF1
NC_002645.1	NC_002645.1	25479	encode_SF1_1	5	25484	GCF_000853505.1	Coronaviridae	IV	Human coronavirus 229E	+	SF1
NC_002645.1	NC_002645.1	26212	encode_SF1_1	5	26217	GCF_000853505.1	Coronaviridae	IV	Human coronavirus 229E	+	SF1
NC_002645.1	NC_002645.1	26329	encode_SF1_1	5	26334	GCF_000853505.1	Coronaviridae	IV	Human coronavirus 229E	+	SF1
NC_002645.1	NC_002645.1	26746	encode_SF1_1	5	26751	GCF_000853505.1	Coronaviridae	IV	Human coronavirus 229E	+	SF1
NC_002645.1	NC_002645.1	27029	encode_SF1_1	5	27034	GCF_000853505.1	Coronaviridae	IV	Human coronavirus 229E	+	SF1
NC_002645.1	NC_002645.1	27148	encode_SF1_1	5	27153	GCF_000853505.1	Coronaviridae	IV	Human coronavirus 229E	+	SF1
NC_002645.1	NC_002645.1	27172	encode_SF1_1	5	27177	GCF_000853505.1	Coronaviridae	IV	Human coronavirus 229E	+	SF1
NC_002645.1	NC_002645.1	27242	encode_SF1_1	5	27247	GCF_000853505.1	Coronaviridae	IV	Human coronavirus 229E	+	SF1
NC_002645.1	NC_002645.1	76	encode_SF1_1	5	81	GCF_000853505.1	Coronaviridae	IV	Human coronavirus 229E	-	SF1
NC_002645.1	NC_002645.1	192	encode_SF1_1	5	197	GCF_000853505.1	Coronaviridae	IV	Human coronavirus 229E	-	SF1
NC_002645.1	NC_002645.1	395	encode_SF1_1	5	400	GCF_000853505.1	Coronaviridae	IV	Human coronavirus 229E	-	SF1
NC_002645.1	NC_002645.1	609	encode_SF1_1	5	614	GCF_000853505.1	Coronaviridae	IV	Human coronavirus 229E	-	SF1
NC_002645.1	NC_002645.1	779	encode_SF1_1	5	784	GCF_000853505.1	Coronaviridae	IV	Human coronavirus 229E	-	SF1
NC_002645.1	NC_002645.1	1220	encode_SF1_1	5	1225	GCF_000853505.1	Coronaviridae	IV	Human coronavirus 229E	-	SF1
NC_002645.1	NC_002645.1	1280	encode_SF1_1	5	1285	GCF_000853505.1	Coronaviridae	IV	Human coronavirus 229E	-	SF1
NC_002645.1	NC_002645.1	1288	encode_SF1_1	5	1293	GCF_000853505.1	Coronaviridae	IV	Human coronavirus 229E	-	SF1
NC_002645.1	NC_002645.1	1387	encode_SF1_1	5	1392	GCF_000853505.1	Coronaviridae	IV	Human coronavirus 229E	-	SF1
NC_002645.1	NC_002645.1	1977	encode_SF1_1	5	1982	GCF_000853505.1	Coronaviridae	IV	Human coronavirus 229E	-	SF1
NC_002645.1	NC_002645.1	2232	encode_SF1_1	5	2237	GCF_000853505.1	Coronaviridae	IV	Human coronavirus 229E	-	SF1
NC_002645.1	NC_002645.1	2253	encode_SF1_1	5	2258	GCF_000853505.1	Coronaviridae	IV	Human coronavirus 229E	-	SF1
NC_002645.1	NC_002645.1	2345	encode_SF1_1	5	2350	GCF_000853505.1	Coronaviridae	IV	Human coronavirus 229E	-	SF1
NC_002645.1	NC_002645.1	2477	encode_SF1_1	5	2482	GCF_000853505.1	Coronaviridae	IV	Human coronavirus 229E	-	SF1
NC_002645.1	NC_002645.1	2528	encode_SF1_1	5	2533	GCF_000853505.1	Coronaviridae	IV	Human coronavirus 229E	-	SF1
NC_002645.1	NC_002645.1	2653	encode_SF1_1	5	2658	GCF_000853505.1	Coronaviridae	IV	Human coronavirus 229E	-	SF1
NC_002645.1	NC_002645.1	3106	encode_SF1_1	5	3111	GCF_000853505.1	Coronaviridae	IV	Human coronavirus 229E	-	SF1
NC_002645.1	NC_002645.1	3133	encode_SF1_1	5	3138	GCF_000853505.1	Coronaviridae	IV	Human coronavirus 229E	-	SF1
NC_002645.1	NC_002645.1	3157	encode_SF1_1	5	3162	GCF_000853505.1	Coronaviridae	IV	Human coronavirus 229E	-	SF1
NC_002645.1	NC_002645.1	3184	encode_SF1_1	5	3189	GCF_000853505.1	Coronaviridae	IV	Human coronavirus 229E	-	SF1
NC_002645.1	NC_002645.1	3254	encode_SF1_1	5	3259	GCF_000853505.1	Coronaviridae	IV	Human coronavirus 229E	-	SF1
NC_002645.1	NC_002645.1	3288	encode_SF1_1	5	3293	GCF_000853505.1	Coronaviridae	IV	Human coronavirus 229E	-	SF1
NC_002645.1	NC_002645.1	3343	encode_SF1_1	5	3348	GCF_000853505.1	Coronaviridae	IV	Human coronavirus 229E	-	SF1
NC_002645.1	NC_002645.1	3614	encode_SF1_1	5	3619	GCF_000853505.1	Coronaviridae	IV	Human coronavirus 229E	-	SF1
NC_002645.1	NC_002645.1	3639	encode_SF1_1	5	3644	GCF_000853505.1	Coronaviridae	IV	Human coronavirus 229E	-	SF1
NC_002645.1	NC_002645.1	3690	encode_SF1_1	5	3695	GCF_000853505.1	Coronaviridae	IV	Human coronavirus 229E	-	SF1
NC_002645.1	NC_002645.1	3779	encode_SF1_1	5	3784	GCF_000853505.1	Coronaviridae	IV	Human coronavirus 229E	-	SF1
NC_002645.1	NC_002645.1	3827	encode_SF1_1	5	3832	GCF_000853505.1	Coronaviridae	IV	Human coronavirus 229E	-	SF1
NC_002645.1	NC_002645.1	3933	encode_SF1_1	5	3938	GCF_000853505.1	Coronaviridae	IV	Human coronavirus 229E	-	SF1
NC_002645.1	NC_002645.1	4101	encode_SF1_1	5	4106	GCF_000853505.1	Coronaviridae	IV	Human coronavirus 229E	-	SF1
NC_002645.1	NC_002645.1	4236	encode_SF1_1	5	4241	GCF_000853505.1	Coronaviridae	IV	Human coronavirus 229E	-	SF1
NC_002645.1	NC_002645.1	4299	encode_SF1_1	5	4304	GCF_000853505.1	Coronaviridae	IV	Human coronavirus 229E	-	SF1
NC_002645.1	NC_002645.1	4311	encode_SF1_1	5	4316	GCF_000853505.1	Coronaviridae	IV	Human coronavirus 229E	-	SF1
NC_002645.1	NC_002645.1	4559	encode_SF1_1	5	4564	GCF_000853505.1	Coronaviridae	IV	Human coronavirus 229E	-	SF1
NC_002645.1	NC_002645.1	4644	encode_SF1_1	5	4649	GCF_000853505.1	Coronaviridae	IV	Human coronavirus 229E	-	SF1
NC_002645.1	NC_002645.1	4755	encode_SF1_1	5	4760	GCF_000853505.1	Coronaviridae	IV	Human coronavirus 229E	-	SF1
NC_002645.1	NC_002645.1	4803	encode_SF1_1	5	4808	GCF_000853505.1	Coronaviridae	IV	Human coronavirus 229E	-	SF1
NC_002645.1	NC_002645.1	5183	encode_SF1_1	5	5188	GCF_000853505.1	Coronaviridae	IV	Human coronavirus 229E	-	SF1
NC_002645.1	NC_002645.1	5289	encode_SF1_1	5	5294	GCF_000853505.1	Coronaviridae	IV	Human coronavirus 229E	-	SF1
NC_002645.1	NC_002645.1	5370	encode_SF1_1	5	5375	GCF_000853505.1	Coronaviridae	IV	Human coronavirus 229E	-	SF1
NC_002645.1	NC_002645.1	5424	encode_SF1_1	5	5429	GCF_000853505.1	Coronaviridae	IV	Human coronavirus 229E	-	SF1
NC_002645.1	NC_002645.1	5442	encode_SF1_1	5	5447	GCF_000853505.1	Coronaviridae	IV	Human coronavirus 229E	-	SF1
NC_002645.1	NC_002645.1	5607	encode_SF1_1	5	5612	GCF_000853505.1	Coronaviridae	IV	Human coronavirus 229E	-	SF1
NC_002645.1	NC_002645.1	5619	encode_SF1_1	5	5624	GCF_000853505.1	Coronaviridae	IV	Human coronavirus 229E	-	SF1
NC_002645.1	NC_002645.1	5655	encode_SF1_1	5	5660	GCF_000853505.1	Coronaviridae	IV	Human coronavirus 229E	-	SF1
NC_002645.1	NC_002645.1	5766	encode_SF1_1	5	5771	GCF_000853505.1	Coronaviridae	IV	Human coronavirus 229E	-	SF1
NC_002645.1	NC_002645.1	5772	encode_SF1_1	5	5777	GCF_000853505.1	Coronaviridae	IV	Human coronavirus 229E	-	SF1
NC_002645.1	NC_002645.1	5786	encode_SF1_1	5	5791	GCF_000853505.1	Coronaviridae	IV	Human coronavirus 229E	-	SF1
NC_002645.1	NC_002645.1	5970	encode_SF1_1	5	5975	GCF_000853505.1	Coronaviridae	IV	Human coronavirus 229E	-	SF1
NC_002645.1	NC_002645.1	5973	encode_SF1_1	5	5978	GCF_000853505.1	Coronaviridae	IV	Human coronavirus 229E	-	SF1
NC_002645.1	NC_002645.1	6021	encode_SF1_1	5	6026	GCF_000853505.1	Coronaviridae	IV	Human coronavirus 229E	-	SF1
NC_002645.1	NC_002645.1	6138	encode_SF1_1	5	6143	GCF_000853505.1	Coronaviridae	IV	Human coronavirus 229E	-	SF1
NC_002645.1	NC_002645.1	6165	encode_SF1_1	5	6170	GCF_000853505.1	Coronaviridae	IV	Human coronavirus 229E	-	SF1
NC_002645.1	NC_002645.1	6608	encode_SF1_1	5	6613	GCF_000853505.1	Coronaviridae	IV	Human coronavirus 229E	-	SF1
NC_002645.1	NC_002645.1	6644	encode_SF1_1	5	6649	GCF_000853505.1	Coronaviridae	IV	Human coronavirus 229E	-	SF1
NC_002645.1	NC_002645.1	6671	encode_SF1_1	5	6676	GCF_000853505.1	Coronaviridae	IV	Human coronavirus 229E	-	SF1
NC_002645.1	NC_002645.1	6823	encode_SF1_1	5	6828	GCF_000853505.1	Coronaviridae	IV	Human coronavirus 229E	-	SF1
NC_002645.1	NC_002645.1	6847	encode_SF1_1	5	6852	GCF_000853505.1	Coronaviridae	IV	Human coronavirus 229E	-	SF1
NC_002645.1	NC_002645.1	6940	encode_SF1_1	5	6945	GCF_000853505.1	Coronaviridae	IV	Human coronavirus 229E	-	SF1
NC_002645.1	NC_002645.1	7063	encode_SF1_1	5	7068	GCF_000853505.1	Coronaviridae	IV	Human coronavirus 229E	-	SF1
NC_002645.1	NC_002645.1	7147	encode_SF1_1	5	7152	GCF_000853505.1	Coronaviridae	IV	Human coronavirus 229E	-	SF1
NC_002645.1	NC_002645.1	7274	encode_SF1_1	5	7279	GCF_000853505.1	Coronaviridae	IV	Human coronavirus 229E	-	SF1
NC_002645.1	NC_002645.1	7321	encode_SF1_1	5	7326	GCF_000853505.1	Coronaviridae	IV	Human coronavirus 229E	-	SF1
NC_002645.1	NC_002645.1	7428	encode_SF1_1	5	7433	GCF_000853505.1	Coronaviridae	IV	Human coronavirus 229E	-	SF1
NC_002645.1	NC_002645.1	7451	encode_SF1_1	5	7456	GCF_000853505.1	Coronaviridae	IV	Human coronavirus 229E	-	SF1
NC_002645.1	NC_002645.1	7519	encode_SF1_1	5	7524	GCF_000853505.1	Coronaviridae	IV	Human coronavirus 229E	-	SF1
NC_002645.1	NC_002645.1	8170	encode_SF1_1	5	8175	GCF_000853505.1	Coronaviridae	IV	Human coronavirus 229E	-	SF1
NC_002645.1	NC_002645.1	8245	encode_SF1_1	5	8250	GCF_000853505.1	Coronaviridae	IV	Human coronavirus 229E	-	SF1
NC_002645.1	NC_002645.1	8294	encode_SF1_1	5	8299	GCF_000853505.1	Coronaviridae	IV	Human coronavirus 229E	-	SF1
NC_002645.1	NC_002645.1	8352	encode_SF1_1	5	8357	GCF_000853505.1	Coronaviridae	IV	Human coronavirus 229E	-	SF1
NC_002645.1	NC_002645.1	8385	encode_SF1_1	5	8390	GCF_000853505.1	Coronaviridae	IV	Human coronavirus 229E	-	SF1
NC_002645.1	NC_002645.1	8433	encode_SF1_1	5	8438	GCF_000853505.1	Coronaviridae	IV	Human coronavirus 229E	-	SF1
NC_002645.1	NC_002645.1	8563	encode_SF1_1	5	8568	GCF_000853505.1	Coronaviridae	IV	Human coronavirus 229E	-	SF1
NC_002645.1	NC_002645.1	8665	encode_SF1_1	5	8670	GCF_000853505.1	Coronaviridae	IV	Human coronavirus 229E	-	SF1
NC_002645.1	NC_002645.1	8733	encode_SF1_1	5	8738	GCF_000853505.1	Coronaviridae	IV	Human coronavirus 229E	-	SF1
NC_002645.1	NC_002645.1	8893	encode_SF1_1	5	8898	GCF_000853505.1	Coronaviridae	IV	Human coronavirus 229E	-	SF1
NC_002645.1	NC_002645.1	9156	encode_SF1_1	5	9161	GCF_000853505.1	Coronaviridae	IV	Human coronavirus 229E	-	SF1
NC_002645.1	NC_002645.1	9187	encode_SF1_1	5	9192	GCF_000853505.1	Coronaviridae	IV	Human coronavirus 229E	-	SF1
NC_002645.1	NC_002645.1	9204	encode_SF1_1	5	9209	GCF_000853505.1	Coronaviridae	IV	Human coronavirus 229E	-	SF1
NC_002645.1	NC_002645.1	9289	encode_SF1_1	5	9294	GCF_000853505.1	Coronaviridae	IV	Human coronavirus 229E	-	SF1
NC_002645.1	NC_002645.1	9304	encode_SF1_1	5	9309	GCF_000853505.1	Coronaviridae	IV	Human coronavirus 229E	-	SF1
NC_002645.1	NC_002645.1	9391	encode_SF1_1	5	9396	GCF_000853505.1	Coronaviridae	IV	Human coronavirus 229E	-	SF1
NC_002645.1	NC_002645.1	9427	encode_SF1_1	5	9432	GCF_000853505.1	Coronaviridae	IV	Human coronavirus 229E	-	SF1
NC_002645.1	NC_002645.1	9507	encode_SF1_1	5	9512	GCF_000853505.1	Coronaviridae	IV	Human coronavirus 229E	-	SF1
NC_002645.1	NC_002645.1	9592	encode_SF1_1	5	9597	GCF_000853505.1	Coronaviridae	IV	Human coronavirus 229E	-	SF1
NC_002645.1	NC_002645.1	9637	encode_SF1_1	5	9642	GCF_000853505.1	Coronaviridae	IV	Human coronavirus 229E	-	SF1
NC_002645.1	NC_002645.1	9652	encode_SF1_1	5	9657	GCF_000853505.1	Coronaviridae	IV	Human coronavirus 229E	-	SF1
NC_002645.1	NC_002645.1	9791	encode_SF1_1	5	9796	GCF_000853505.1	Coronaviridae	IV	Human coronavirus 229E	-	SF1
NC_002645.1	NC_002645.1	9989	encode_SF1_1	5	9994	GCF_000853505.1	Coronaviridae	IV	Human coronavirus 229E	-	SF1
NC_002645.1	NC_002645.1	10057	encode_SF1_1	5	10062	GCF_000853505.1	Coronaviridae	IV	Human coronavirus 229E	-	SF1
NC_002645.1	NC_002645.1	10312	encode_SF1_1	5	10317	GCF_000853505.1	Coronaviridae	IV	Human coronavirus 229E	-	SF1
NC_002645.1	NC_002645.1	10405	encode_SF1_1	5	10410	GCF_000853505.1	Coronaviridae	IV	Human coronavirus 229E	-	SF1
NC_002645.1	NC_002645.1	10549	encode_SF1_1	5	10554	GCF_000853505.1	Coronaviridae	IV	Human coronavirus 229E	-	SF1
NC_002645.1	NC_002645.1	10690	encode_SF1_1	5	10695	GCF_000853505.1	Coronaviridae	IV	Human coronavirus 229E	-	SF1
NC_002645.1	NC_002645.1	10713	encode_SF1_1	5	10718	GCF_000853505.1	Coronaviridae	IV	Human coronavirus 229E	-	SF1
NC_002645.1	NC_002645.1	10789	encode_SF1_1	5	10794	GCF_000853505.1	Coronaviridae	IV	Human coronavirus 229E	-	SF1
NC_002645.1	NC_002645.1	10876	encode_SF1_1	5	10881	GCF_000853505.1	Coronaviridae	IV	Human coronavirus 229E	-	SF1
NC_002645.1	NC_002645.1	10939	encode_SF1_1	5	10944	GCF_000853505.1	Coronaviridae	IV	Human coronavirus 229E	-	SF1
NC_002645.1	NC_002645.1	10957	encode_SF1_1	5	10962	GCF_000853505.1	Coronaviridae	IV	Human coronavirus 229E	-	SF1
NC_002645.1	NC_002645.1	11010	encode_SF1_1	5	11015	GCF_000853505.1	Coronaviridae	IV	Human coronavirus 229E	-	SF1
NC_002645.1	NC_002645.1	11038	encode_SF1_1	5	11043	GCF_000853505.1	Coronaviridae	IV	Human coronavirus 229E	-	SF1
NC_002645.1	NC_002645.1	11142	encode_SF1_1	5	11147	GCF_000853505.1	Coronaviridae	IV	Human coronavirus 229E	-	SF1
NC_002645.1	NC_002645.1	11232	encode_SF1_1	5	11237	GCF_000853505.1	Coronaviridae	IV	Human coronavirus 229E	-	SF1
NC_002645.1	NC_002645.1	11263	encode_SF1_1	5	11268	GCF_000853505.1	Coronaviridae	IV	Human coronavirus 229E	-	SF1
NC_002645.1	NC_002645.1	11381	encode_SF1_1	5	11386	GCF_000853505.1	Coronaviridae	IV	Human coronavirus 229E	-	SF1
NC_002645.1	NC_002645.1	11410	encode_SF1_1	5	11415	GCF_000853505.1	Coronaviridae	IV	Human coronavirus 229E	-	SF1
NC_002645.1	NC_002645.1	11427	encode_SF1_1	5	11432	GCF_000853505.1	Coronaviridae	IV	Human coronavirus 229E	-	SF1
NC_002645.1	NC_002645.1	11605	encode_SF1_1	5	11610	GCF_000853505.1	Coronaviridae	IV	Human coronavirus 229E	-	SF1
NC_002645.1	NC_002645.1	11829	encode_SF1_1	5	11834	GCF_000853505.1	Coronaviridae	IV	Human coronavirus 229E	-	SF1
NC_002645.1	NC_002645.1	11905	encode_SF1_1	5	11910	GCF_000853505.1	Coronaviridae	IV	Human coronavirus 229E	-	SF1
NC_002645.1	NC_002645.1	12044	encode_SF1_1	5	12049	GCF_000853505.1	Coronaviridae	IV	Human coronavirus 229E	-	SF1
NC_002645.1	NC_002645.1	12121	encode_SF1_1	5	12126	GCF_000853505.1	Coronaviridae	IV	Human coronavirus 229E	-	SF1
NC_002645.1	NC_002645.1	12182	encode_SF1_1	5	12187	GCF_000853505.1	Coronaviridae	IV	Human coronavirus 229E	-	SF1
NC_002645.1	NC_002645.1	12325	encode_SF1_1	5	12330	GCF_000853505.1	Coronaviridae	IV	Human coronavirus 229E	-	SF1
NC_002645.1	NC_002645.1	12354	encode_SF1_1	5	12359	GCF_000853505.1	Coronaviridae	IV	Human coronavirus 229E	-	SF1
NC_002645.1	NC_002645.1	12474	encode_SF1_1	5	12479	GCF_000853505.1	Coronaviridae	IV	Human coronavirus 229E	-	SF1
NC_002645.1	NC_002645.1	12499	encode_SF1_1	5	12504	GCF_000853505.1	Coronaviridae	IV	Human coronavirus 229E	-	SF1
NC_002645.1	NC_002645.1	12513	encode_SF1_1	5	12518	GCF_000853505.1	Coronaviridae	IV	Human coronavirus 229E	-	SF1
NC_002645.1	NC_002645.1	12594	encode_SF1_1	5	12599	GCF_000853505.1	Coronaviridae	IV	Human coronavirus 229E	-	SF1
NC_002645.1	NC_002645.1	12668	encode_SF1_1	5	12673	GCF_000853505.1	Coronaviridae	IV	Human coronavirus 229E	-	SF1
NC_002645.1	NC_002645.1	12676	encode_SF1_1	5	12681	GCF_000853505.1	Coronaviridae	IV	Human coronavirus 229E	-	SF1
NC_002645.1	NC_002645.1	13031	encode_SF1_1	5	13036	GCF_000853505.1	Coronaviridae	IV	Human coronavirus 229E	-	SF1
NC_002645.1	NC_002645.1	13072	encode_SF1_1	5	13077	GCF_000853505.1	Coronaviridae	IV	Human coronavirus 229E	-	SF1
NC_002645.1	NC_002645.1	13148	encode_SF1_1	5	13153	GCF_000853505.1	Coronaviridae	IV	Human coronavirus 229E	-	SF1
NC_002645.1	NC_002645.1	13211	encode_SF1_1	5	13216	GCF_000853505.1	Coronaviridae	IV	Human coronavirus 229E	-	SF1
NC_002645.1	NC_002645.1	13275	encode_SF1_1	5	13280	GCF_000853505.1	Coronaviridae	IV	Human coronavirus 229E	-	SF1
NC_002645.1	NC_002645.1	13279	encode_SF1_1	5	13284	GCF_000853505.1	Coronaviridae	IV	Human coronavirus 229E	-	SF1
NC_002645.1	NC_002645.1	13290	encode_SF1_1	5	13295	GCF_000853505.1	Coronaviridae	IV	Human coronavirus 229E	-	SF1
NC_002645.1	NC_002645.1	13351	encode_SF1_1	5	13356	GCF_000853505.1	Coronaviridae	IV	Human coronavirus 229E	-	SF1
NC_002645.1	NC_002645.1	13372	encode_SF1_1	5	13377	GCF_000853505.1	Coronaviridae	IV	Human coronavirus 229E	-	SF1
NC_002645.1	NC_002645.1	13389	encode_SF1_1	5	13394	GCF_000853505.1	Coronaviridae	IV	Human coronavirus 229E	-	SF1
NC_002645.1	NC_002645.1	13470	encode_SF1_1	5	13475	GCF_000853505.1	Coronaviridae	IV	Human coronavirus 229E	-	SF1
NC_002645.1	NC_002645.1	13473	encode_SF1_1	5	13478	GCF_000853505.1	Coronaviridae	IV	Human coronavirus 229E	-	SF1
NC_002645.1	NC_002645.1	13622	encode_SF1_1	5	13627	GCF_000853505.1	Coronaviridae	IV	Human coronavirus 229E	-	SF1
NC_002645.1	NC_002645.1	13732	encode_SF1_1	5	13737	GCF_000853505.1	Coronaviridae	IV	Human coronavirus 229E	-	SF1
NC_002645.1	NC_002645.1	13759	encode_SF1_1	5	13764	GCF_000853505.1	Coronaviridae	IV	Human coronavirus 229E	-	SF1
NC_002645.1	NC_002645.1	13800	encode_SF1_1	5	13805	GCF_000853505.1	Coronaviridae	IV	Human coronavirus 229E	-	SF1
NC_002645.1	NC_002645.1	13956	encode_SF1_1	5	13961	GCF_000853505.1	Coronaviridae	IV	Human coronavirus 229E	-	SF1
NC_002645.1	NC_002645.1	14107	encode_SF1_1	5	14112	GCF_000853505.1	Coronaviridae	IV	Human coronavirus 229E	-	SF1
NC_002645.1	NC_002645.1	14373	encode_SF1_1	5	14378	GCF_000853505.1	Coronaviridae	IV	Human coronavirus 229E	-	SF1
NC_002645.1	NC_002645.1	14497	encode_SF1_1	5	14502	GCF_000853505.1	Coronaviridae	IV	Human coronavirus 229E	-	SF1
NC_002645.1	NC_002645.1	14602	encode_SF1_1	5	14607	GCF_000853505.1	Coronaviridae	IV	Human coronavirus 229E	-	SF1
NC_002645.1	NC_002645.1	14623	encode_SF1_1	5	14628	GCF_000853505.1	Coronaviridae	IV	Human coronavirus 229E	-	SF1
NC_002645.1	NC_002645.1	14739	encode_SF1_1	5	14744	GCF_000853505.1	Coronaviridae	IV	Human coronavirus 229E	-	SF1
NC_002645.1	NC_002645.1	14804	encode_SF1_1	5	14809	GCF_000853505.1	Coronaviridae	IV	Human coronavirus 229E	-	SF1
NC_002645.1	NC_002645.1	15060	encode_SF1_1	5	15065	GCF_000853505.1	Coronaviridae	IV	Human coronavirus 229E	-	SF1
NC_002645.1	NC_002645.1	15132	encode_SF1_1	5	15137	GCF_000853505.1	Coronaviridae	IV	Human coronavirus 229E	-	SF1
NC_002645.1	NC_002645.1	15184	encode_SF1_1	5	15189	GCF_000853505.1	Coronaviridae	IV	Human coronavirus 229E	-	SF1
NC_002645.1	NC_002645.1	15251	encode_SF1_1	5	15256	GCF_000853505.1	Coronaviridae	IV	Human coronavirus 229E	-	SF1
NC_002645.1	NC_002645.1	15291	encode_SF1_1	5	15296	GCF_000853505.1	Coronaviridae	IV	Human coronavirus 229E	-	SF1
NC_002645.1	NC_002645.1	15336	encode_SF1_1	5	15341	GCF_000853505.1	Coronaviridae	IV	Human coronavirus 229E	-	SF1
NC_002645.1	NC_002645.1	15369	encode_SF1_1	5	15374	GCF_000853505.1	Coronaviridae	IV	Human coronavirus 229E	-	SF1
NC_002645.1	NC_002645.1	15396	encode_SF1_1	5	15401	GCF_000853505.1	Coronaviridae	IV	Human coronavirus 229E	-	SF1
NC_002645.1	NC_002645.1	15621	encode_SF1_1	5	15626	GCF_000853505.1	Coronaviridae	IV	Human coronavirus 229E	-	SF1
NC_002645.1	NC_002645.1	15660	encode_SF1_1	5	15665	GCF_000853505.1	Coronaviridae	IV	Human coronavirus 229E	-	SF1
NC_002645.1	NC_002645.1	15885	encode_SF1_1	5	15890	GCF_000853505.1	Coronaviridae	IV	Human coronavirus 229E	-	SF1
NC_002645.1	NC_002645.1	15906	encode_SF1_1	5	15911	GCF_000853505.1	Coronaviridae	IV	Human coronavirus 229E	-	SF1
NC_002645.1	NC_002645.1	16234	encode_SF1_1	5	16239	GCF_000853505.1	Coronaviridae	IV	Human coronavirus 229E	-	SF1
NC_002645.1	NC_002645.1	16518	encode_SF1_1	5	16523	GCF_000853505.1	Coronaviridae	IV	Human coronavirus 229E	-	SF1
NC_002645.1	NC_002645.1	16563	encode_SF1_1	5	16568	GCF_000853505.1	Coronaviridae	IV	Human coronavirus 229E	-	SF1
NC_002645.1	NC_002645.1	16596	encode_SF1_1	5	16601	GCF_000853505.1	Coronaviridae	IV	Human coronavirus 229E	-	SF1
NC_002645.1	NC_002645.1	16606	encode_SF1_1	5	16611	GCF_000853505.1	Coronaviridae	IV	Human coronavirus 229E	-	SF1
NC_002645.1	NC_002645.1	16635	encode_SF1_1	5	16640	GCF_000853505.1	Coronaviridae	IV	Human coronavirus 229E	-	SF1
NC_002645.1	NC_002645.1	16704	encode_SF1_1	5	16709	GCF_000853505.1	Coronaviridae	IV	Human coronavirus 229E	-	SF1
NC_002645.1	NC_002645.1	16749	encode_SF1_1	5	16754	GCF_000853505.1	Coronaviridae	IV	Human coronavirus 229E	-	SF1
NC_002645.1	NC_002645.1	16772	encode_SF1_1	5	16777	GCF_000853505.1	Coronaviridae	IV	Human coronavirus 229E	-	SF1
NC_002645.1	NC_002645.1	16896	encode_SF1_1	5	16901	GCF_000853505.1	Coronaviridae	IV	Human coronavirus 229E	-	SF1
NC_002645.1	NC_002645.1	16923	encode_SF1_1	5	16928	GCF_000853505.1	Coronaviridae	IV	Human coronavirus 229E	-	SF1
NC_002645.1	NC_002645.1	16937	encode_SF1_1	5	16942	GCF_000853505.1	Coronaviridae	IV	Human coronavirus 229E	-	SF1
NC_002645.1	NC_002645.1	16965	encode_SF1_1	5	16970	GCF_000853505.1	Coronaviridae	IV	Human coronavirus 229E	-	SF1
NC_002645.1	NC_002645.1	17052	encode_SF1_1	5	17057	GCF_000853505.1	Coronaviridae	IV	Human coronavirus 229E	-	SF1
NC_002645.1	NC_002645.1	17121	encode_SF1_1	5	17126	GCF_000853505.1	Coronaviridae	IV	Human coronavirus 229E	-	SF1
NC_002645.1	NC_002645.1	17232	encode_SF1_1	5	17237	GCF_000853505.1	Coronaviridae	IV	Human coronavirus 229E	-	SF1
NC_002645.1	NC_002645.1	17262	encode_SF1_1	5	17267	GCF_000853505.1	Coronaviridae	IV	Human coronavirus 229E	-	SF1
NC_002645.1	NC_002645.1	17291	encode_SF1_1	5	17296	GCF_000853505.1	Coronaviridae	IV	Human coronavirus 229E	-	SF1
NC_002645.1	NC_002645.1	17347	encode_SF1_1	5	17352	GCF_000853505.1	Coronaviridae	IV	Human coronavirus 229E	-	SF1
NC_002645.1	NC_002645.1	17526	encode_SF1_1	5	17531	GCF_000853505.1	Coronaviridae	IV	Human coronavirus 229E	-	SF1
NC_002645.1	NC_002645.1	17533	encode_SF1_1	5	17538	GCF_000853505.1	Coronaviridae	IV	Human coronavirus 229E	-	SF1
NC_002645.1	NC_002645.1	17592	encode_SF1_1	5	17597	GCF_000853505.1	Coronaviridae	IV	Human coronavirus 229E	-	SF1
NC_002645.1	NC_002645.1	17709	encode_SF1_1	5	17714	GCF_000853505.1	Coronaviridae	IV	Human coronavirus 229E	-	SF1
NC_002645.1	NC_002645.1	17952	encode_SF1_1	5	17957	GCF_000853505.1	Coronaviridae	IV	Human coronavirus 229E	-	SF1
NC_002645.1	NC_002645.1	17972	encode_SF1_1	5	17977	GCF_000853505.1	Coronaviridae	IV	Human coronavirus 229E	-	SF1
NC_002645.1	NC_002645.1	18003	encode_SF1_1	5	18008	GCF_000853505.1	Coronaviridae	IV	Human coronavirus 229E	-	SF1
NC_002645.1	NC_002645.1	18146	encode_SF1_1	5	18151	GCF_000853505.1	Coronaviridae	IV	Human coronavirus 229E	-	SF1
NC_002645.1	NC_002645.1	18224	encode_SF1_1	5	18229	GCF_000853505.1	Coronaviridae	IV	Human coronavirus 229E	-	SF1
NC_002645.1	NC_002645.1	18239	encode_SF1_1	5	18244	GCF_000853505.1	Coronaviridae	IV	Human coronavirus 229E	-	SF1
NC_002645.1	NC_002645.1	18296	encode_SF1_1	5	18301	GCF_000853505.1	Coronaviridae	IV	Human coronavirus 229E	-	SF1
NC_002645.1	NC_002645.1	18451	encode_SF1_1	5	18456	GCF_000853505.1	Coronaviridae	IV	Human coronavirus 229E	-	SF1
NC_002645.1	NC_002645.1	18851	encode_SF1_1	5	18856	GCF_000853505.1	Coronaviridae	IV	Human coronavirus 229E	-	SF1
NC_002645.1	NC_002645.1	18876	encode_SF1_1	5	18881	GCF_000853505.1	Coronaviridae	IV	Human coronavirus 229E	-	SF1
NC_002645.1	NC_002645.1	18993	encode_SF1_1	5	18998	GCF_000853505.1	Coronaviridae	IV	Human coronavirus 229E	-	SF1
NC_002645.1	NC_002645.1	19008	encode_SF1_1	5	19013	GCF_000853505.1	Coronaviridae	IV	Human coronavirus 229E	-	SF1
NC_002645.1	NC_002645.1	19034	encode_SF1_1	5	19039	GCF_000853505.1	Coronaviridae	IV	Human coronavirus 229E	-	SF1
NC_002645.1	NC_002645.1	19094	encode_SF1_1	5	19099	GCF_000853505.1	Coronaviridae	IV	Human coronavirus 229E	-	SF1
NC_002645.1	NC_002645.1	19126	encode_SF1_1	5	19131	GCF_000853505.1	Coronaviridae	IV	Human coronavirus 229E	-	SF1
NC_002645.1	NC_002645.1	19187	encode_SF1_1	5	19192	GCF_000853505.1	Coronaviridae	IV	Human coronavirus 229E	-	SF1
NC_002645.1	NC_002645.1	19281	encode_SF1_1	5	19286	GCF_000853505.1	Coronaviridae	IV	Human coronavirus 229E	-	SF1
NC_002645.1	NC_002645.1	19448	encode_SF1_1	5	19453	GCF_000853505.1	Coronaviridae	IV	Human coronavirus 229E	-	SF1
NC_002645.1	NC_002645.1	19767	encode_SF1_1	5	19772	GCF_000853505.1	Coronaviridae	IV	Human coronavirus 229E	-	SF1
NC_002645.1	NC_002645.1	19873	encode_SF1_1	5	19878	GCF_000853505.1	Coronaviridae	IV	Human coronavirus 229E	-	SF1
NC_002645.1	NC_002645.1	19929	encode_SF1_1	5	19934	GCF_000853505.1	Coronaviridae	IV	Human coronavirus 229E	-	SF1
NC_002645.1	NC_002645.1	20130	encode_SF1_1	5	20135	GCF_000853505.1	Coronaviridae	IV	Human coronavirus 229E	-	SF1
NC_002645.1	NC_002645.1	20399	encode_SF1_1	5	20404	GCF_000853505.1	Coronaviridae	IV	Human coronavirus 229E	-	SF1
NC_002645.1	NC_002645.1	20469	encode_SF1_1	5	20474	GCF_000853505.1	Coronaviridae	IV	Human coronavirus 229E	-	SF1
NC_002645.1	NC_002645.1	20508	encode_SF1_1	5	20513	GCF_000853505.1	Coronaviridae	IV	Human coronavirus 229E	-	SF1
NC_002645.1	NC_002645.1	20598	encode_SF1_1	5	20603	GCF_000853505.1	Coronaviridae	IV	Human coronavirus 229E	-	SF1
NC_002645.1	NC_002645.1	20604	encode_SF1_1	5	20609	GCF_000853505.1	Coronaviridae	IV	Human coronavirus 229E	-	SF1
NC_002645.1	NC_002645.1	20607	encode_SF1_1	5	20612	GCF_000853505.1	Coronaviridae	IV	Human coronavirus 229E	-	SF1
NC_002645.1	NC_002645.1	20613	encode_SF1_1	5	20618	GCF_000853505.1	Coronaviridae	IV	Human coronavirus 229E	-	SF1
NC_002645.1	NC_002645.1	20640	encode_SF1_1	5	20645	GCF_000853505.1	Coronaviridae	IV	Human coronavirus 229E	-	SF1
NC_002645.1	NC_002645.1	20684	encode_SF1_1	5	20689	GCF_000853505.1	Coronaviridae	IV	Human coronavirus 229E	-	SF1
NC_002645.1	NC_002645.1	20860	encode_SF1_1	5	20865	GCF_000853505.1	Coronaviridae	IV	Human coronavirus 229E	-	SF1
NC_002645.1	NC_002645.1	20870	encode_SF1_1	5	20875	GCF_000853505.1	Coronaviridae	IV	Human coronavirus 229E	-	SF1
NC_002645.1	NC_002645.1	20912	encode_SF1_1	5	20917	GCF_000853505.1	Coronaviridae	IV	Human coronavirus 229E	-	SF1
NC_002645.1	NC_002645.1	20942	encode_SF1_1	5	20947	GCF_000853505.1	Coronaviridae	IV	Human coronavirus 229E	-	SF1
NC_002645.1	NC_002645.1	20949	encode_SF1_1	5	20954	GCF_000853505.1	Coronaviridae	IV	Human coronavirus 229E	-	SF1
NC_002645.1	NC_002645.1	21025	encode_SF1_1	5	21030	GCF_000853505.1	Coronaviridae	IV	Human coronavirus 229E	-	SF1
NC_002645.1	NC_002645.1	21156	encode_SF1_1	5	21161	GCF_000853505.1	Coronaviridae	IV	Human coronavirus 229E	-	SF1
NC_002645.1	NC_002645.1	21205	encode_SF1_1	5	21210	GCF_000853505.1	Coronaviridae	IV	Human coronavirus 229E	-	SF1
NC_002645.1	NC_002645.1	21222	encode_SF1_1	5	21227	GCF_000853505.1	Coronaviridae	IV	Human coronavirus 229E	-	SF1
NC_002645.1	NC_002645.1	21315	encode_SF1_1	5	21320	GCF_000853505.1	Coronaviridae	IV	Human coronavirus 229E	-	SF1
NC_002645.1	NC_002645.1	21329	encode_SF1_1	5	21334	GCF_000853505.1	Coronaviridae	IV	Human coronavirus 229E	-	SF1
NC_002645.1	NC_002645.1	21342	encode_SF1_1	5	21347	GCF_000853505.1	Coronaviridae	IV	Human coronavirus 229E	-	SF1
NC_002645.1	NC_002645.1	21381	encode_SF1_1	5	21386	GCF_000853505.1	Coronaviridae	IV	Human coronavirus 229E	-	SF1
NC_002645.1	NC_002645.1	21531	encode_SF1_1	5	21536	GCF_000853505.1	Coronaviridae	IV	Human coronavirus 229E	-	SF1
NC_002645.1	NC_002645.1	21546	encode_SF1_1	5	21551	GCF_000853505.1	Coronaviridae	IV	Human coronavirus 229E	-	SF1
NC_002645.1	NC_002645.1	21555	encode_SF1_1	5	21560	GCF_000853505.1	Coronaviridae	IV	Human coronavirus 229E	-	SF1
NC_002645.1	NC_002645.1	21573	encode_SF1_1	5	21578	GCF_000853505.1	Coronaviridae	IV	Human coronavirus 229E	-	SF1
NC_002645.1	NC_002645.1	21590	encode_SF1_1	5	21595	GCF_000853505.1	Coronaviridae	IV	Human coronavirus 229E	-	SF1
NC_002645.1	NC_002645.1	21943	encode_SF1_1	5	21948	GCF_000853505.1	Coronaviridae	IV	Human coronavirus 229E	-	SF1
NC_002645.1	NC_002645.1	21951	encode_SF1_1	5	21956	GCF_000853505.1	Coronaviridae	IV	Human coronavirus 229E	-	SF1
NC_002645.1	NC_002645.1	21960	encode_SF1_1	5	21965	GCF_000853505.1	Coronaviridae	IV	Human coronavirus 229E	-	SF1
NC_002645.1	NC_002645.1	22011	encode_SF1_1	5	22016	GCF_000853505.1	Coronaviridae	IV	Human coronavirus 229E	-	SF1
NC_002645.1	NC_002645.1	22131	encode_SF1_1	5	22136	GCF_000853505.1	Coronaviridae	IV	Human coronavirus 229E	-	SF1
NC_002645.1	NC_002645.1	22188	encode_SF1_1	5	22193	GCF_000853505.1	Coronaviridae	IV	Human coronavirus 229E	-	SF1
NC_002645.1	NC_002645.1	22218	encode_SF1_1	5	22223	GCF_000853505.1	Coronaviridae	IV	Human coronavirus 229E	-	SF1
NC_002645.1	NC_002645.1	22440	encode_SF1_1	5	22445	GCF_000853505.1	Coronaviridae	IV	Human coronavirus 229E	-	SF1
NC_002645.1	NC_002645.1	22488	encode_SF1_1	5	22493	GCF_000853505.1	Coronaviridae	IV	Human coronavirus 229E	-	SF1
NC_002645.1	NC_002645.1	22619	encode_SF1_1	5	22624	GCF_000853505.1	Coronaviridae	IV	Human coronavirus 229E	-	SF1
NC_002645.1	NC_002645.1	22740	encode_SF1_1	5	22745	GCF_000853505.1	Coronaviridae	IV	Human coronavirus 229E	-	SF1
NC_002645.1	NC_002645.1	22779	encode_SF1_1	5	22784	GCF_000853505.1	Coronaviridae	IV	Human coronavirus 229E	-	SF1
NC_002645.1	NC_002645.1	22890	encode_SF1_1	5	22895	GCF_000853505.1	Coronaviridae	IV	Human coronavirus 229E	-	SF1
NC_002645.1	NC_002645.1	22986	encode_SF1_1	5	22991	GCF_000853505.1	Coronaviridae	IV	Human coronavirus 229E	-	SF1
NC_002645.1	NC_002645.1	23017	encode_SF1_1	5	23022	GCF_000853505.1	Coronaviridae	IV	Human coronavirus 229E	-	SF1
NC_002645.1	NC_002645.1	23148	encode_SF1_1	5	23153	GCF_000853505.1	Coronaviridae	IV	Human coronavirus 229E	-	SF1
NC_002645.1	NC_002645.1	23220	encode_SF1_1	5	23225	GCF_000853505.1	Coronaviridae	IV	Human coronavirus 229E	-	SF1
NC_002645.1	NC_002645.1	23271	encode_SF1_1	5	23276	GCF_000853505.1	Coronaviridae	IV	Human coronavirus 229E	-	SF1
NC_002645.1	NC_002645.1	23297	encode_SF1_1	5	23302	GCF_000853505.1	Coronaviridae	IV	Human coronavirus 229E	-	SF1
NC_002645.1	NC_002645.1	23310	encode_SF1_1	5	23315	GCF_000853505.1	Coronaviridae	IV	Human coronavirus 229E	-	SF1
NC_002645.1	NC_002645.1	23358	encode_SF1_1	5	23363	GCF_000853505.1	Coronaviridae	IV	Human coronavirus 229E	-	SF1
NC_002645.1	NC_002645.1	23457	encode_SF1_1	5	23462	GCF_000853505.1	Coronaviridae	IV	Human coronavirus 229E	-	SF1
NC_002645.1	NC_002645.1	23478	encode_SF1_1	5	23483	GCF_000853505.1	Coronaviridae	IV	Human coronavirus 229E	-	SF1
NC_002645.1	NC_002645.1	23521	encode_SF1_1	5	23526	GCF_000853505.1	Coronaviridae	IV	Human coronavirus 229E	-	SF1
NC_002645.1	NC_002645.1	23654	encode_SF1_1	5	23659	GCF_000853505.1	Coronaviridae	IV	Human coronavirus 229E	-	SF1
NC_002645.1	NC_002645.1	23661	encode_SF1_1	5	23666	GCF_000853505.1	Coronaviridae	IV	Human coronavirus 229E	-	SF1
NC_002645.1	NC_002645.1	23842	encode_SF1_1	5	23847	GCF_000853505.1	Coronaviridae	IV	Human coronavirus 229E	-	SF1
NC_002645.1	NC_002645.1	23847	encode_SF1_1	5	23852	GCF_000853505.1	Coronaviridae	IV	Human coronavirus 229E	-	SF1
NC_002645.1	NC_002645.1	23856	encode_SF1_1	5	23861	GCF_000853505.1	Coronaviridae	IV	Human coronavirus 229E	-	SF1
NC_002645.1	NC_002645.1	23902	encode_SF1_1	5	23907	GCF_000853505.1	Coronaviridae	IV	Human coronavirus 229E	-	SF1
NC_002645.1	NC_002645.1	23943	encode_SF1_1	5	23948	GCF_000853505.1	Coronaviridae	IV	Human coronavirus 229E	-	SF1
NC_002645.1	NC_002645.1	24116	encode_SF1_1	5	24121	GCF_000853505.1	Coronaviridae	IV	Human coronavirus 229E	-	SF1
NC_002645.1	NC_002645.1	24386	encode_SF1_1	5	24391	GCF_000853505.1	Coronaviridae	IV	Human coronavirus 229E	-	SF1
NC_002645.1	NC_002645.1	24552	encode_SF1_1	5	24557	GCF_000853505.1	Coronaviridae	IV	Human coronavirus 229E	-	SF1
NC_002645.1	NC_002645.1	24684	encode_SF1_1	5	24689	GCF_000853505.1	Coronaviridae	IV	Human coronavirus 229E	-	SF1
NC_002645.1	NC_002645.1	24796	encode_SF1_1	5	24801	GCF_000853505.1	Coronaviridae	IV	Human coronavirus 229E	-	SF1
NC_002645.1	NC_002645.1	24822	encode_SF1_1	5	24827	GCF_000853505.1	Coronaviridae	IV	Human coronavirus 229E	-	SF1
NC_002645.1	NC_002645.1	24831	encode_SF1_1	5	24836	GCF_000853505.1	Coronaviridae	IV	Human coronavirus 229E	-	SF1
NC_002645.1	NC_002645.1	24840	encode_SF1_1	5	24845	GCF_000853505.1	Coronaviridae	IV	Human coronavirus 229E	-	SF1
NC_002645.1	NC_002645.1	24843	encode_SF1_1	5	24848	GCF_000853505.1	Coronaviridae	IV	Human coronavirus 229E	-	SF1
NC_002645.1	NC_002645.1	24873	encode_SF1_1	5	24878	GCF_000853505.1	Coronaviridae	IV	Human coronavirus 229E	-	SF1
NC_002645.1	NC_002645.1	24983	encode_SF1_1	5	24988	GCF_000853505.1	Coronaviridae	IV	Human coronavirus 229E	-	SF1
NC_002645.1	NC_002645.1	25124	encode_SF1_1	5	25129	GCF_000853505.1	Coronaviridae	IV	Human coronavirus 229E	-	SF1
NC_002645.1	NC_002645.1	25155	encode_SF1_1	5	25160	GCF_000853505.1	Coronaviridae	IV	Human coronavirus 229E	-	SF1
NC_002645.1	NC_002645.1	25227	encode_SF1_1	5	25232	GCF_000853505.1	Coronaviridae	IV	Human coronavirus 229E	-	SF1
NC_002645.1	NC_002645.1	25317	encode_SF1_1	5	25322	GCF_000853505.1	Coronaviridae	IV	Human coronavirus 229E	-	SF1
NC_002645.1	NC_002645.1	25428	encode_SF1_1	5	25433	GCF_000853505.1	Coronaviridae	IV	Human coronavirus 229E	-	SF1
NC_002645.1	NC_002645.1	25467	encode_SF1_1	5	25472	GCF_000853505.1	Coronaviridae	IV	Human coronavirus 229E	-	SF1
NC_002645.1	NC_002645.1	25725	encode_SF1_1	5	25730	GCF_000853505.1	Coronaviridae	IV	Human coronavirus 229E	-	SF1
NC_002645.1	NC_002645.1	25965	encode_SF1_1	5	25970	GCF_000853505.1	Coronaviridae	IV	Human coronavirus 229E	-	SF1
NC_002645.1	NC_002645.1	26007	encode_SF1_1	5	26012	GCF_000853505.1	Coronaviridae	IV	Human coronavirus 229E	-	SF1
NC_002645.1	NC_002645.1	26136	encode_SF1_1	5	26141	GCF_000853505.1	Coronaviridae	IV	Human coronavirus 229E	-	SF1
NC_002645.1	NC_002645.1	26163	encode_SF1_1	5	26168	GCF_000853505.1	Coronaviridae	IV	Human coronavirus 229E	-	SF1
NC_002645.1	NC_002645.1	26184	encode_SF1_1	5	26189	GCF_000853505.1	Coronaviridae	IV	Human coronavirus 229E	-	SF1
NC_002645.1	NC_002645.1	26304	encode_SF1_1	5	26309	GCF_000853505.1	Coronaviridae	IV	Human coronavirus 229E	-	SF1
NC_002645.1	NC_002645.1	26355	encode_SF1_1	5	26360	GCF_000853505.1	Coronaviridae	IV	Human coronavirus 229E	-	SF1
NC_002645.1	NC_002645.1	26401	encode_SF1_1	5	26406	GCF_000853505.1	Coronaviridae	IV	Human coronavirus 229E	-	SF1
NC_002645.1	NC_002645.1	26528	encode_SF1_1	5	26533	GCF_000853505.1	Coronaviridae	IV	Human coronavirus 229E	-	SF1
NC_002645.1	NC_002645.1	26640	encode_SF1_1	5	26645	GCF_000853505.1	Coronaviridae	IV	Human coronavirus 229E	-	SF1
NC_002645.1	NC_002645.1	26838	encode_SF1_1	5	26843	GCF_000853505.1	Coronaviridae	IV	Human coronavirus 229E	-	SF1
NC_004421.1	NC_004421.1	469	encode_SF1_1	5	474	GCF_000853805.1	Picornaviridae	IV	Aichivirus B genomic RNA	+	SF1
NC_004421.1	NC_004421.1	1146	encode_SF1_1	5	1151	GCF_000853805.1	Picornaviridae	IV	Aichivirus B genomic RNA	+	SF1
NC_004421.1	NC_004421.1	2271	encode_SF1_1	5	2276	GCF_000853805.1	Picornaviridae	IV	Aichivirus B genomic RNA	+	SF1
NC_004421.1	NC_004421.1	2420	encode_SF1_1	5	2425	GCF_000853805.1	Picornaviridae	IV	Aichivirus B genomic RNA	+	SF1
NC_004421.1	NC_004421.1	3347	encode_SF1_1	5	3352	GCF_000853805.1	Picornaviridae	IV	Aichivirus B genomic RNA	+	SF1
NC_004421.1	NC_004421.1	3561	encode_SF1_1	5	3566	GCF_000853805.1	Picornaviridae	IV	Aichivirus B genomic RNA	+	SF1
NC_004421.1	NC_004421.1	3675	encode_SF1_1	5	3680	GCF_000853805.1	Picornaviridae	IV	Aichivirus B genomic RNA	+	SF1
NC_004421.1	NC_004421.1	4221	encode_SF1_1	5	4226	GCF_000853805.1	Picornaviridae	IV	Aichivirus B genomic RNA	+	SF1
NC_004421.1	NC_004421.1	4458	encode_SF1_1	5	4463	GCF_000853805.1	Picornaviridae	IV	Aichivirus B genomic RNA	+	SF1
NC_004421.1	NC_004421.1	4607	encode_SF1_1	5	4612	GCF_000853805.1	Picornaviridae	IV	Aichivirus B genomic RNA	+	SF1
NC_004421.1	NC_004421.1	4691	encode_SF1_1	5	4696	GCF_000853805.1	Picornaviridae	IV	Aichivirus B genomic RNA	+	SF1
NC_004421.1	NC_004421.1	4875	encode_SF1_1	5	4880	GCF_000853805.1	Picornaviridae	IV	Aichivirus B genomic RNA	+	SF1
NC_004421.1	NC_004421.1	5427	encode_SF1_1	5	5432	GCF_000853805.1	Picornaviridae	IV	Aichivirus B genomic RNA	+	SF1
NC_004421.1	NC_004421.1	6662	encode_SF1_1	5	6667	GCF_000853805.1	Picornaviridae	IV	Aichivirus B genomic RNA	+	SF1
NC_004421.1	NC_004421.1	823	encode_SF1_1	5	828	GCF_000853805.1	Picornaviridae	IV	Aichivirus B genomic RNA	-	SF1
NC_004421.1	NC_004421.1	1126	encode_SF1_1	5	1131	GCF_000853805.1	Picornaviridae	IV	Aichivirus B genomic RNA	-	SF1
NC_004421.1	NC_004421.1	1753	encode_SF1_1	5	1758	GCF_000853805.1	Picornaviridae	IV	Aichivirus B genomic RNA	-	SF1
NC_004421.1	NC_004421.1	2564	encode_SF1_1	5	2569	GCF_000853805.1	Picornaviridae	IV	Aichivirus B genomic RNA	-	SF1
NC_004421.1	NC_004421.1	3579	encode_SF1_1	5	3584	GCF_000853805.1	Picornaviridae	IV	Aichivirus B genomic RNA	-	SF1
NC_004421.1	NC_004421.1	3739	encode_SF1_1	5	3744	GCF_000853805.1	Picornaviridae	IV	Aichivirus B genomic RNA	-	SF1
NC_004421.1	NC_004421.1	4070	encode_SF1_1	5	4075	GCF_000853805.1	Picornaviridae	IV	Aichivirus B genomic RNA	-	SF1
NC_004421.1	NC_004421.1	5797	encode_SF1_1	5	5802	GCF_000853805.1	Picornaviridae	IV	Aichivirus B genomic RNA	-	SF1
NC_004421.1	NC_004421.1	5942	encode_SF1_1	5	5947	GCF_000853805.1	Picornaviridae	IV	Aichivirus B genomic RNA	-	SF1
NC_004421.1	NC_004421.1	7196	encode_SF1_1	5	7201	GCF_000853805.1	Picornaviridae	IV	Aichivirus B genomic RNA	-	SF1
NC_004421.1	NC_004421.1	7683	encode_SF1_1	5	7688	GCF_000853805.1	Picornaviridae	IV	Aichivirus B genomic RNA	-	SF1
NC_005831.2	NC_005831.2	274	encode_SF1_1	5	279	GCF_000853865.1	Coronaviridae	IV	Human Coronavirus NL63	+	SF1
NC_005831.2	NC_005831.2	281	encode_SF1_1	5	286	GCF_000853865.1	Coronaviridae	IV	Human Coronavirus NL63	+	SF1
NC_005831.2	NC_005831.2	443	encode_SF1_1	5	448	GCF_000853865.1	Coronaviridae	IV	Human Coronavirus NL63	+	SF1
NC_005831.2	NC_005831.2	489	encode_SF1_1	5	494	GCF_000853865.1	Coronaviridae	IV	Human Coronavirus NL63	+	SF1
NC_005831.2	NC_005831.2	561	encode_SF1_1	5	566	GCF_000853865.1	Coronaviridae	IV	Human Coronavirus NL63	+	SF1
NC_005831.2	NC_005831.2	702	encode_SF1_1	5	707	GCF_000853865.1	Coronaviridae	IV	Human Coronavirus NL63	+	SF1
NC_005831.2	NC_005831.2	705	encode_SF1_1	5	710	GCF_000853865.1	Coronaviridae	IV	Human Coronavirus NL63	+	SF1
NC_005831.2	NC_005831.2	708	encode_SF1_1	5	713	GCF_000853865.1	Coronaviridae	IV	Human Coronavirus NL63	+	SF1
NC_005831.2	NC_005831.2	1206	encode_SF1_1	5	1211	GCF_000853865.1	Coronaviridae	IV	Human Coronavirus NL63	+	SF1
NC_005831.2	NC_005831.2	1329	encode_SF1_1	5	1334	GCF_000853865.1	Coronaviridae	IV	Human Coronavirus NL63	+	SF1
NC_005831.2	NC_005831.2	1344	encode_SF1_1	5	1349	GCF_000853865.1	Coronaviridae	IV	Human Coronavirus NL63	+	SF1
NC_005831.2	NC_005831.2	1604	encode_SF1_1	5	1609	GCF_000853865.1	Coronaviridae	IV	Human Coronavirus NL63	+	SF1
NC_005831.2	NC_005831.2	2103	encode_SF1_1	5	2108	GCF_000853865.1	Coronaviridae	IV	Human Coronavirus NL63	+	SF1
NC_005831.2	NC_005831.2	2355	encode_SF1_1	5	2360	GCF_000853865.1	Coronaviridae	IV	Human Coronavirus NL63	+	SF1
NC_005831.2	NC_005831.2	2358	encode_SF1_1	5	2363	GCF_000853865.1	Coronaviridae	IV	Human Coronavirus NL63	+	SF1
NC_005831.2	NC_005831.2	3462	encode_SF1_1	5	3467	GCF_000853865.1	Coronaviridae	IV	Human Coronavirus NL63	+	SF1
NC_005831.2	NC_005831.2	3668	encode_SF1_1	5	3673	GCF_000853865.1	Coronaviridae	IV	Human Coronavirus NL63	+	SF1
NC_005831.2	NC_005831.2	3945	encode_SF1_1	5	3950	GCF_000853865.1	Coronaviridae	IV	Human Coronavirus NL63	+	SF1
NC_005831.2	NC_005831.2	3996	encode_SF1_1	5	4001	GCF_000853865.1	Coronaviridae	IV	Human Coronavirus NL63	+	SF1
NC_005831.2	NC_005831.2	4473	encode_SF1_1	5	4478	GCF_000853865.1	Coronaviridae	IV	Human Coronavirus NL63	+	SF1
NC_005831.2	NC_005831.2	4550	encode_SF1_1	5	4555	GCF_000853865.1	Coronaviridae	IV	Human Coronavirus NL63	+	SF1
NC_005831.2	NC_005831.2	4665	encode_SF1_1	5	4670	GCF_000853865.1	Coronaviridae	IV	Human Coronavirus NL63	+	SF1
NC_005831.2	NC_005831.2	4887	encode_SF1_1	5	4892	GCF_000853865.1	Coronaviridae	IV	Human Coronavirus NL63	+	SF1
NC_005831.2	NC_005831.2	4964	encode_SF1_1	5	4969	GCF_000853865.1	Coronaviridae	IV	Human Coronavirus NL63	+	SF1
NC_005831.2	NC_005831.2	5157	encode_SF1_1	5	5162	GCF_000853865.1	Coronaviridae	IV	Human Coronavirus NL63	+	SF1
NC_005831.2	NC_005831.2	5447	encode_SF1_1	5	5452	GCF_000853865.1	Coronaviridae	IV	Human Coronavirus NL63	+	SF1
NC_005831.2	NC_005831.2	5814	encode_SF1_1	5	5819	GCF_000853865.1	Coronaviridae	IV	Human Coronavirus NL63	+	SF1
NC_005831.2	NC_005831.2	5903	encode_SF1_1	5	5908	GCF_000853865.1	Coronaviridae	IV	Human Coronavirus NL63	+	SF1
NC_005831.2	NC_005831.2	6006	encode_SF1_1	5	6011	GCF_000853865.1	Coronaviridae	IV	Human Coronavirus NL63	+	SF1
NC_005831.2	NC_005831.2	6023	encode_SF1_1	5	6028	GCF_000853865.1	Coronaviridae	IV	Human Coronavirus NL63	+	SF1
NC_005831.2	NC_005831.2	6141	encode_SF1_1	5	6146	GCF_000853865.1	Coronaviridae	IV	Human Coronavirus NL63	+	SF1
NC_005831.2	NC_005831.2	6267	encode_SF1_1	5	6272	GCF_000853865.1	Coronaviridae	IV	Human Coronavirus NL63	+	SF1
NC_005831.2	NC_005831.2	6318	encode_SF1_1	5	6323	GCF_000853865.1	Coronaviridae	IV	Human Coronavirus NL63	+	SF1
NC_005831.2	NC_005831.2	6437	encode_SF1_1	5	6442	GCF_000853865.1	Coronaviridae	IV	Human Coronavirus NL63	+	SF1
NC_005831.2	NC_005831.2	6486	encode_SF1_1	5	6491	GCF_000853865.1	Coronaviridae	IV	Human Coronavirus NL63	+	SF1
NC_005831.2	NC_005831.2	6678	encode_SF1_1	5	6683	GCF_000853865.1	Coronaviridae	IV	Human Coronavirus NL63	+	SF1
NC_005831.2	NC_005831.2	6801	encode_SF1_1	5	6806	GCF_000853865.1	Coronaviridae	IV	Human Coronavirus NL63	+	SF1
NC_005831.2	NC_005831.2	6810	encode_SF1_1	5	6815	GCF_000853865.1	Coronaviridae	IV	Human Coronavirus NL63	+	SF1
NC_005831.2	NC_005831.2	6849	encode_SF1_1	5	6854	GCF_000853865.1	Coronaviridae	IV	Human Coronavirus NL63	+	SF1
NC_005831.2	NC_005831.2	7086	encode_SF1_1	5	7091	GCF_000853865.1	Coronaviridae	IV	Human Coronavirus NL63	+	SF1
NC_005831.2	NC_005831.2	7098	encode_SF1_1	5	7103	GCF_000853865.1	Coronaviridae	IV	Human Coronavirus NL63	+	SF1
NC_005831.2	NC_005831.2	7242	encode_SF1_1	5	7247	GCF_000853865.1	Coronaviridae	IV	Human Coronavirus NL63	+	SF1
NC_005831.2	NC_005831.2	7262	encode_SF1_1	5	7267	GCF_000853865.1	Coronaviridae	IV	Human Coronavirus NL63	+	SF1
NC_005831.2	NC_005831.2	7269	encode_SF1_1	5	7274	GCF_000853865.1	Coronaviridae	IV	Human Coronavirus NL63	+	SF1
NC_005831.2	NC_005831.2	7386	encode_SF1_1	5	7391	GCF_000853865.1	Coronaviridae	IV	Human Coronavirus NL63	+	SF1
NC_005831.2	NC_005831.2	7476	encode_SF1_1	5	7481	GCF_000853865.1	Coronaviridae	IV	Human Coronavirus NL63	+	SF1
NC_005831.2	NC_005831.2	7533	encode_SF1_1	5	7538	GCF_000853865.1	Coronaviridae	IV	Human Coronavirus NL63	+	SF1
NC_005831.2	NC_005831.2	7604	encode_SF1_1	5	7609	GCF_000853865.1	Coronaviridae	IV	Human Coronavirus NL63	+	SF1
NC_005831.2	NC_005831.2	7617	encode_SF1_1	5	7622	GCF_000853865.1	Coronaviridae	IV	Human Coronavirus NL63	+	SF1
NC_005831.2	NC_005831.2	7766	encode_SF1_1	5	7771	GCF_000853865.1	Coronaviridae	IV	Human Coronavirus NL63	+	SF1
NC_005831.2	NC_005831.2	7866	encode_SF1_1	5	7871	GCF_000853865.1	Coronaviridae	IV	Human Coronavirus NL63	+	SF1
NC_005831.2	NC_005831.2	7905	encode_SF1_1	5	7910	GCF_000853865.1	Coronaviridae	IV	Human Coronavirus NL63	+	SF1
NC_005831.2	NC_005831.2	8592	encode_SF1_1	5	8597	GCF_000853865.1	Coronaviridae	IV	Human Coronavirus NL63	+	SF1
NC_005831.2	NC_005831.2	8595	encode_SF1_1	5	8600	GCF_000853865.1	Coronaviridae	IV	Human Coronavirus NL63	+	SF1
NC_005831.2	NC_005831.2	8726	encode_SF1_1	5	8731	GCF_000853865.1	Coronaviridae	IV	Human Coronavirus NL63	+	SF1
NC_005831.2	NC_005831.2	8949	encode_SF1_1	5	8954	GCF_000853865.1	Coronaviridae	IV	Human Coronavirus NL63	+	SF1
NC_005831.2	NC_005831.2	9435	encode_SF1_1	5	9440	GCF_000853865.1	Coronaviridae	IV	Human Coronavirus NL63	+	SF1
NC_005831.2	NC_005831.2	10002	encode_SF1_1	5	10007	GCF_000853865.1	Coronaviridae	IV	Human Coronavirus NL63	+	SF1
NC_005831.2	NC_005831.2	10169	encode_SF1_1	5	10174	GCF_000853865.1	Coronaviridae	IV	Human Coronavirus NL63	+	SF1
NC_005831.2	NC_005831.2	10293	encode_SF1_1	5	10298	GCF_000853865.1	Coronaviridae	IV	Human Coronavirus NL63	+	SF1
NC_005831.2	NC_005831.2	10965	encode_SF1_1	5	10970	GCF_000853865.1	Coronaviridae	IV	Human Coronavirus NL63	+	SF1
NC_005831.2	NC_005831.2	11079	encode_SF1_1	5	11084	GCF_000853865.1	Coronaviridae	IV	Human Coronavirus NL63	+	SF1
NC_005831.2	NC_005831.2	11274	encode_SF1_1	5	11279	GCF_000853865.1	Coronaviridae	IV	Human Coronavirus NL63	+	SF1
NC_005831.2	NC_005831.2	11328	encode_SF1_1	5	11333	GCF_000853865.1	Coronaviridae	IV	Human Coronavirus NL63	+	SF1
NC_005831.2	NC_005831.2	11480	encode_SF1_1	5	11485	GCF_000853865.1	Coronaviridae	IV	Human Coronavirus NL63	+	SF1
NC_005831.2	NC_005831.2	11772	encode_SF1_1	5	11777	GCF_000853865.1	Coronaviridae	IV	Human Coronavirus NL63	+	SF1
NC_005831.2	NC_005831.2	11814	encode_SF1_1	5	11819	GCF_000853865.1	Coronaviridae	IV	Human Coronavirus NL63	+	SF1
NC_005831.2	NC_005831.2	12050	encode_SF1_1	5	12055	GCF_000853865.1	Coronaviridae	IV	Human Coronavirus NL63	+	SF1
NC_005831.2	NC_005831.2	12173	encode_SF1_1	5	12178	GCF_000853865.1	Coronaviridae	IV	Human Coronavirus NL63	+	SF1
NC_005831.2	NC_005831.2	12192	encode_SF1_1	5	12197	GCF_000853865.1	Coronaviridae	IV	Human Coronavirus NL63	+	SF1
NC_005831.2	NC_005831.2	12521	encode_SF1_1	5	12526	GCF_000853865.1	Coronaviridae	IV	Human Coronavirus NL63	+	SF1
NC_005831.2	NC_005831.2	12656	encode_SF1_1	5	12661	GCF_000853865.1	Coronaviridae	IV	Human Coronavirus NL63	+	SF1
NC_005831.2	NC_005831.2	12665	encode_SF1_1	5	12670	GCF_000853865.1	Coronaviridae	IV	Human Coronavirus NL63	+	SF1
NC_005831.2	NC_005831.2	12746	encode_SF1_1	5	12751	GCF_000853865.1	Coronaviridae	IV	Human Coronavirus NL63	+	SF1
NC_005831.2	NC_005831.2	12791	encode_SF1_1	5	12796	GCF_000853865.1	Coronaviridae	IV	Human Coronavirus NL63	+	SF1
NC_005831.2	NC_005831.2	12838	encode_SF1_1	5	12843	GCF_000853865.1	Coronaviridae	IV	Human Coronavirus NL63	+	SF1
NC_005831.2	NC_005831.2	13009	encode_SF1_1	5	13014	GCF_000853865.1	Coronaviridae	IV	Human Coronavirus NL63	+	SF1
NC_005831.2	NC_005831.2	13019	encode_SF1_1	5	13024	GCF_000853865.1	Coronaviridae	IV	Human Coronavirus NL63	+	SF1
NC_005831.2	NC_005831.2	13037	encode_SF1_1	5	13042	GCF_000853865.1	Coronaviridae	IV	Human Coronavirus NL63	+	SF1
NC_005831.2	NC_005831.2	13076	encode_SF1_1	5	13081	GCF_000853865.1	Coronaviridae	IV	Human Coronavirus NL63	+	SF1
NC_005831.2	NC_005831.2	13135	encode_SF1_1	5	13140	GCF_000853865.1	Coronaviridae	IV	Human Coronavirus NL63	+	SF1
NC_005831.2	NC_005831.2	13337	encode_SF1_1	5	13342	GCF_000853865.1	Coronaviridae	IV	Human Coronavirus NL63	+	SF1
NC_005831.2	NC_005831.2	13475	encode_SF1_1	5	13480	GCF_000853865.1	Coronaviridae	IV	Human Coronavirus NL63	+	SF1
NC_005831.2	NC_005831.2	13540	encode_SF1_1	5	13545	GCF_000853865.1	Coronaviridae	IV	Human Coronavirus NL63	+	SF1
NC_005831.2	NC_005831.2	13658	encode_SF1_1	5	13663	GCF_000853865.1	Coronaviridae	IV	Human Coronavirus NL63	+	SF1
NC_005831.2	NC_005831.2	13772	encode_SF1_1	5	13777	GCF_000853865.1	Coronaviridae	IV	Human Coronavirus NL63	+	SF1
NC_005831.2	NC_005831.2	13882	encode_SF1_1	5	13887	GCF_000853865.1	Coronaviridae	IV	Human Coronavirus NL63	+	SF1
NC_005831.2	NC_005831.2	13892	encode_SF1_1	5	13897	GCF_000853865.1	Coronaviridae	IV	Human Coronavirus NL63	+	SF1
NC_005831.2	NC_005831.2	14138	encode_SF1_1	5	14143	GCF_000853865.1	Coronaviridae	IV	Human Coronavirus NL63	+	SF1
NC_005831.2	NC_005831.2	14195	encode_SF1_1	5	14200	GCF_000853865.1	Coronaviridae	IV	Human Coronavirus NL63	+	SF1
NC_005831.2	NC_005831.2	14279	encode_SF1_1	5	14284	GCF_000853865.1	Coronaviridae	IV	Human Coronavirus NL63	+	SF1
NC_005831.2	NC_005831.2	14386	encode_SF1_1	5	14391	GCF_000853865.1	Coronaviridae	IV	Human Coronavirus NL63	+	SF1
NC_005831.2	NC_005831.2	14480	encode_SF1_1	5	14485	GCF_000853865.1	Coronaviridae	IV	Human Coronavirus NL63	+	SF1
NC_005831.2	NC_005831.2	14504	encode_SF1_1	5	14509	GCF_000853865.1	Coronaviridae	IV	Human Coronavirus NL63	+	SF1
NC_005831.2	NC_005831.2	14510	encode_SF1_1	5	14515	GCF_000853865.1	Coronaviridae	IV	Human Coronavirus NL63	+	SF1
NC_005831.2	NC_005831.2	14543	encode_SF1_1	5	14548	GCF_000853865.1	Coronaviridae	IV	Human Coronavirus NL63	+	SF1
NC_005831.2	NC_005831.2	14599	encode_SF1_1	5	14604	GCF_000853865.1	Coronaviridae	IV	Human Coronavirus NL63	+	SF1
NC_005831.2	NC_005831.2	14696	encode_SF1_1	5	14701	GCF_000853865.1	Coronaviridae	IV	Human Coronavirus NL63	+	SF1
NC_005831.2	NC_005831.2	14812	encode_SF1_1	5	14817	GCF_000853865.1	Coronaviridae	IV	Human Coronavirus NL63	+	SF1
NC_005831.2	NC_005831.2	15071	encode_SF1_1	5	15076	GCF_000853865.1	Coronaviridae	IV	Human Coronavirus NL63	+	SF1
NC_005831.2	NC_005831.2	15125	encode_SF1_1	5	15130	GCF_000853865.1	Coronaviridae	IV	Human Coronavirus NL63	+	SF1
NC_005831.2	NC_005831.2	15328	encode_SF1_1	5	15333	GCF_000853865.1	Coronaviridae	IV	Human Coronavirus NL63	+	SF1
NC_005831.2	NC_005831.2	15455	encode_SF1_1	5	15460	GCF_000853865.1	Coronaviridae	IV	Human Coronavirus NL63	+	SF1
NC_005831.2	NC_005831.2	15512	encode_SF1_1	5	15517	GCF_000853865.1	Coronaviridae	IV	Human Coronavirus NL63	+	SF1
NC_005831.2	NC_005831.2	15841	encode_SF1_1	5	15846	GCF_000853865.1	Coronaviridae	IV	Human Coronavirus NL63	+	SF1
NC_005831.2	NC_005831.2	15877	encode_SF1_1	5	15882	GCF_000853865.1	Coronaviridae	IV	Human Coronavirus NL63	+	SF1
NC_005831.2	NC_005831.2	16027	encode_SF1_1	5	16032	GCF_000853865.1	Coronaviridae	IV	Human Coronavirus NL63	+	SF1
NC_005831.2	NC_005831.2	16244	encode_SF1_1	5	16249	GCF_000853865.1	Coronaviridae	IV	Human Coronavirus NL63	+	SF1
NC_005831.2	NC_005831.2	16358	encode_SF1_1	5	16363	GCF_000853865.1	Coronaviridae	IV	Human Coronavirus NL63	+	SF1
NC_005831.2	NC_005831.2	16544	encode_SF1_1	5	16549	GCF_000853865.1	Coronaviridae	IV	Human Coronavirus NL63	+	SF1
NC_005831.2	NC_005831.2	16661	encode_SF1_1	5	16666	GCF_000853865.1	Coronaviridae	IV	Human Coronavirus NL63	+	SF1
NC_005831.2	NC_005831.2	16742	encode_SF1_1	5	16747	GCF_000853865.1	Coronaviridae	IV	Human Coronavirus NL63	+	SF1
NC_005831.2	NC_005831.2	16828	encode_SF1_1	5	16833	GCF_000853865.1	Coronaviridae	IV	Human Coronavirus NL63	+	SF1
NC_005831.2	NC_005831.2	16891	encode_SF1_1	5	16896	GCF_000853865.1	Coronaviridae	IV	Human Coronavirus NL63	+	SF1
NC_005831.2	NC_005831.2	17282	encode_SF1_1	5	17287	GCF_000853865.1	Coronaviridae	IV	Human Coronavirus NL63	+	SF1
NC_005831.2	NC_005831.2	17560	encode_SF1_1	5	17565	GCF_000853865.1	Coronaviridae	IV	Human Coronavirus NL63	+	SF1
NC_005831.2	NC_005831.2	17765	encode_SF1_1	5	17770	GCF_000853865.1	Coronaviridae	IV	Human Coronavirus NL63	+	SF1
NC_005831.2	NC_005831.2	17981	encode_SF1_1	5	17986	GCF_000853865.1	Coronaviridae	IV	Human Coronavirus NL63	+	SF1
NC_005831.2	NC_005831.2	18047	encode_SF1_1	5	18052	GCF_000853865.1	Coronaviridae	IV	Human Coronavirus NL63	+	SF1
NC_005831.2	NC_005831.2	18227	encode_SF1_1	5	18232	GCF_000853865.1	Coronaviridae	IV	Human Coronavirus NL63	+	SF1
NC_005831.2	NC_005831.2	18383	encode_SF1_1	5	18388	GCF_000853865.1	Coronaviridae	IV	Human Coronavirus NL63	+	SF1
NC_005831.2	NC_005831.2	18446	encode_SF1_1	5	18451	GCF_000853865.1	Coronaviridae	IV	Human Coronavirus NL63	+	SF1
NC_005831.2	NC_005831.2	18470	encode_SF1_1	5	18475	GCF_000853865.1	Coronaviridae	IV	Human Coronavirus NL63	+	SF1
NC_005831.2	NC_005831.2	18733	encode_SF1_1	5	18738	GCF_000853865.1	Coronaviridae	IV	Human Coronavirus NL63	+	SF1
NC_005831.2	NC_005831.2	18967	encode_SF1_1	5	18972	GCF_000853865.1	Coronaviridae	IV	Human Coronavirus NL63	+	SF1
NC_005831.2	NC_005831.2	19172	encode_SF1_1	5	19177	GCF_000853865.1	Coronaviridae	IV	Human Coronavirus NL63	+	SF1
NC_005831.2	NC_005831.2	19196	encode_SF1_1	5	19201	GCF_000853865.1	Coronaviridae	IV	Human Coronavirus NL63	+	SF1
NC_005831.2	NC_005831.2	19471	encode_SF1_1	5	19476	GCF_000853865.1	Coronaviridae	IV	Human Coronavirus NL63	+	SF1
NC_005831.2	NC_005831.2	19502	encode_SF1_1	5	19507	GCF_000853865.1	Coronaviridae	IV	Human Coronavirus NL63	+	SF1
NC_005831.2	NC_005831.2	19538	encode_SF1_1	5	19543	GCF_000853865.1	Coronaviridae	IV	Human Coronavirus NL63	+	SF1
NC_005831.2	NC_005831.2	19757	encode_SF1_1	5	19762	GCF_000853865.1	Coronaviridae	IV	Human Coronavirus NL63	+	SF1
NC_005831.2	NC_005831.2	19849	encode_SF1_1	5	19854	GCF_000853865.1	Coronaviridae	IV	Human Coronavirus NL63	+	SF1
NC_005831.2	NC_005831.2	20116	encode_SF1_1	5	20121	GCF_000853865.1	Coronaviridae	IV	Human Coronavirus NL63	+	SF1
NC_005831.2	NC_005831.2	20159	encode_SF1_1	5	20164	GCF_000853865.1	Coronaviridae	IV	Human Coronavirus NL63	+	SF1
NC_005831.2	NC_005831.2	20237	encode_SF1_1	5	20242	GCF_000853865.1	Coronaviridae	IV	Human Coronavirus NL63	+	SF1
NC_005831.2	NC_005831.2	20450	encode_SF1_1	5	20455	GCF_000853865.1	Coronaviridae	IV	Human Coronavirus NL63	+	SF1
NC_005831.2	NC_005831.2	20527	encode_SF1_1	5	20532	GCF_000853865.1	Coronaviridae	IV	Human Coronavirus NL63	+	SF1
NC_005831.2	NC_005831.2	20539	encode_SF1_1	5	20544	GCF_000853865.1	Coronaviridae	IV	Human Coronavirus NL63	+	SF1
NC_005831.2	NC_005831.2	20623	encode_SF1_1	5	20628	GCF_000853865.1	Coronaviridae	IV	Human Coronavirus NL63	+	SF1
NC_005831.2	NC_005831.2	20677	encode_SF1_1	5	20682	GCF_000853865.1	Coronaviridae	IV	Human Coronavirus NL63	+	SF1
NC_005831.2	NC_005831.2	20722	encode_SF1_1	5	20727	GCF_000853865.1	Coronaviridae	IV	Human Coronavirus NL63	+	SF1
NC_005831.2	NC_005831.2	20895	encode_SF1_1	5	20900	GCF_000853865.1	Coronaviridae	IV	Human Coronavirus NL63	+	SF1
NC_005831.2	NC_005831.2	20937	encode_SF1_1	5	20942	GCF_000853865.1	Coronaviridae	IV	Human Coronavirus NL63	+	SF1
NC_005831.2	NC_005831.2	21001	encode_SF1_1	5	21006	GCF_000853865.1	Coronaviridae	IV	Human Coronavirus NL63	+	SF1
NC_005831.2	NC_005831.2	21076	encode_SF1_1	5	21081	GCF_000853865.1	Coronaviridae	IV	Human Coronavirus NL63	+	SF1
NC_005831.2	NC_005831.2	21115	encode_SF1_1	5	21120	GCF_000853865.1	Coronaviridae	IV	Human Coronavirus NL63	+	SF1
NC_005831.2	NC_005831.2	21166	encode_SF1_1	5	21171	GCF_000853865.1	Coronaviridae	IV	Human Coronavirus NL63	+	SF1
NC_005831.2	NC_005831.2	21183	encode_SF1_1	5	21188	GCF_000853865.1	Coronaviridae	IV	Human Coronavirus NL63	+	SF1
NC_005831.2	NC_005831.2	21240	encode_SF1_1	5	21245	GCF_000853865.1	Coronaviridae	IV	Human Coronavirus NL63	+	SF1
NC_005831.2	NC_005831.2	21370	encode_SF1_1	5	21375	GCF_000853865.1	Coronaviridae	IV	Human Coronavirus NL63	+	SF1
NC_005831.2	NC_005831.2	21760	encode_SF1_1	5	21765	GCF_000853865.1	Coronaviridae	IV	Human Coronavirus NL63	+	SF1
NC_005831.2	NC_005831.2	21985	encode_SF1_1	5	21990	GCF_000853865.1	Coronaviridae	IV	Human Coronavirus NL63	+	SF1
NC_005831.2	NC_005831.2	22003	encode_SF1_1	5	22008	GCF_000853865.1	Coronaviridae	IV	Human Coronavirus NL63	+	SF1
NC_005831.2	NC_005831.2	22054	encode_SF1_1	5	22059	GCF_000853865.1	Coronaviridae	IV	Human Coronavirus NL63	+	SF1
NC_005831.2	NC_005831.2	22360	encode_SF1_1	5	22365	GCF_000853865.1	Coronaviridae	IV	Human Coronavirus NL63	+	SF1
NC_005831.2	NC_005831.2	22438	encode_SF1_1	5	22443	GCF_000853865.1	Coronaviridae	IV	Human Coronavirus NL63	+	SF1
NC_005831.2	NC_005831.2	22480	encode_SF1_1	5	22485	GCF_000853865.1	Coronaviridae	IV	Human Coronavirus NL63	+	SF1
NC_005831.2	NC_005831.2	22504	encode_SF1_1	5	22509	GCF_000853865.1	Coronaviridae	IV	Human Coronavirus NL63	+	SF1
NC_005831.2	NC_005831.2	22606	encode_SF1_1	5	22611	GCF_000853865.1	Coronaviridae	IV	Human Coronavirus NL63	+	SF1
NC_005831.2	NC_005831.2	22633	encode_SF1_1	5	22638	GCF_000853865.1	Coronaviridae	IV	Human Coronavirus NL63	+	SF1
NC_005831.2	NC_005831.2	22743	encode_SF1_1	5	22748	GCF_000853865.1	Coronaviridae	IV	Human Coronavirus NL63	+	SF1
NC_005831.2	NC_005831.2	22771	encode_SF1_1	5	22776	GCF_000853865.1	Coronaviridae	IV	Human Coronavirus NL63	+	SF1
NC_005831.2	NC_005831.2	22858	encode_SF1_1	5	22863	GCF_000853865.1	Coronaviridae	IV	Human Coronavirus NL63	+	SF1
NC_005831.2	NC_005831.2	22968	encode_SF1_1	5	22973	GCF_000853865.1	Coronaviridae	IV	Human Coronavirus NL63	+	SF1
NC_005831.2	NC_005831.2	23023	encode_SF1_1	5	23028	GCF_000853865.1	Coronaviridae	IV	Human Coronavirus NL63	+	SF1
NC_005831.2	NC_005831.2	23344	encode_SF1_1	5	23349	GCF_000853865.1	Coronaviridae	IV	Human Coronavirus NL63	+	SF1
NC_005831.2	NC_005831.2	23407	encode_SF1_1	5	23412	GCF_000853865.1	Coronaviridae	IV	Human Coronavirus NL63	+	SF1
NC_005831.2	NC_005831.2	23419	encode_SF1_1	5	23424	GCF_000853865.1	Coronaviridae	IV	Human Coronavirus NL63	+	SF1
NC_005831.2	NC_005831.2	23422	encode_SF1_1	5	23427	GCF_000853865.1	Coronaviridae	IV	Human Coronavirus NL63	+	SF1
NC_005831.2	NC_005831.2	23503	encode_SF1_1	5	23508	GCF_000853865.1	Coronaviridae	IV	Human Coronavirus NL63	+	SF1
NC_005831.2	NC_005831.2	23524	encode_SF1_1	5	23529	GCF_000853865.1	Coronaviridae	IV	Human Coronavirus NL63	+	SF1
NC_005831.2	NC_005831.2	23545	encode_SF1_1	5	23550	GCF_000853865.1	Coronaviridae	IV	Human Coronavirus NL63	+	SF1
NC_005831.2	NC_005831.2	23779	encode_SF1_1	5	23784	GCF_000853865.1	Coronaviridae	IV	Human Coronavirus NL63	+	SF1
NC_005831.2	NC_005831.2	23950	encode_SF1_1	5	23955	GCF_000853865.1	Coronaviridae	IV	Human Coronavirus NL63	+	SF1
NC_005831.2	NC_005831.2	23988	encode_SF1_1	5	23993	GCF_000853865.1	Coronaviridae	IV	Human Coronavirus NL63	+	SF1
NC_005831.2	NC_005831.2	24070	encode_SF1_1	5	24075	GCF_000853865.1	Coronaviridae	IV	Human Coronavirus NL63	+	SF1
NC_005831.2	NC_005831.2	24121	encode_SF1_1	5	24126	GCF_000853865.1	Coronaviridae	IV	Human Coronavirus NL63	+	SF1
NC_005831.2	NC_005831.2	24198	encode_SF1_1	5	24203	GCF_000853865.1	Coronaviridae	IV	Human Coronavirus NL63	+	SF1
NC_005831.2	NC_005831.2	24298	encode_SF1_1	5	24303	GCF_000853865.1	Coronaviridae	IV	Human Coronavirus NL63	+	SF1
NC_005831.2	NC_005831.2	24328	encode_SF1_1	5	24333	GCF_000853865.1	Coronaviridae	IV	Human Coronavirus NL63	+	SF1
NC_005831.2	NC_005831.2	24459	encode_SF1_1	5	24464	GCF_000853865.1	Coronaviridae	IV	Human Coronavirus NL63	+	SF1
NC_005831.2	NC_005831.2	24585	encode_SF1_1	5	24590	GCF_000853865.1	Coronaviridae	IV	Human Coronavirus NL63	+	SF1
NC_005831.2	NC_005831.2	24600	encode_SF1_1	5	24605	GCF_000853865.1	Coronaviridae	IV	Human Coronavirus NL63	+	SF1
NC_005831.2	NC_005831.2	25446	encode_SF1_1	5	25451	GCF_000853865.1	Coronaviridae	IV	Human Coronavirus NL63	+	SF1
NC_005831.2	NC_005831.2	25488	encode_SF1_1	5	25493	GCF_000853865.1	Coronaviridae	IV	Human Coronavirus NL63	+	SF1
NC_005831.2	NC_005831.2	25731	encode_SF1_1	5	25736	GCF_000853865.1	Coronaviridae	IV	Human Coronavirus NL63	+	SF1
NC_005831.2	NC_005831.2	25776	encode_SF1_1	5	25781	GCF_000853865.1	Coronaviridae	IV	Human Coronavirus NL63	+	SF1
NC_005831.2	NC_005831.2	25865	encode_SF1_1	5	25870	GCF_000853865.1	Coronaviridae	IV	Human Coronavirus NL63	+	SF1
NC_005831.2	NC_005831.2	25946	encode_SF1_1	5	25951	GCF_000853865.1	Coronaviridae	IV	Human Coronavirus NL63	+	SF1
NC_005831.2	NC_005831.2	26114	encode_SF1_1	5	26119	GCF_000853865.1	Coronaviridae	IV	Human Coronavirus NL63	+	SF1
NC_005831.2	NC_005831.2	26272	encode_SF1_1	5	26277	GCF_000853865.1	Coronaviridae	IV	Human Coronavirus NL63	+	SF1
NC_005831.2	NC_005831.2	26458	encode_SF1_1	5	26463	GCF_000853865.1	Coronaviridae	IV	Human Coronavirus NL63	+	SF1
NC_005831.2	NC_005831.2	26473	encode_SF1_1	5	26478	GCF_000853865.1	Coronaviridae	IV	Human Coronavirus NL63	+	SF1
NC_005831.2	NC_005831.2	26485	encode_SF1_1	5	26490	GCF_000853865.1	Coronaviridae	IV	Human Coronavirus NL63	+	SF1
NC_005831.2	NC_005831.2	26563	encode_SF1_1	5	26568	GCF_000853865.1	Coronaviridae	IV	Human Coronavirus NL63	+	SF1
NC_005831.2	NC_005831.2	26566	encode_SF1_1	5	26571	GCF_000853865.1	Coronaviridae	IV	Human Coronavirus NL63	+	SF1
NC_005831.2	NC_005831.2	26602	encode_SF1_1	5	26607	GCF_000853865.1	Coronaviridae	IV	Human Coronavirus NL63	+	SF1
NC_005831.2	NC_005831.2	26665	encode_SF1_1	5	26670	GCF_000853865.1	Coronaviridae	IV	Human Coronavirus NL63	+	SF1
NC_005831.2	NC_005831.2	26728	encode_SF1_1	5	26733	GCF_000853865.1	Coronaviridae	IV	Human Coronavirus NL63	+	SF1
NC_005831.2	NC_005831.2	26779	encode_SF1_1	5	26784	GCF_000853865.1	Coronaviridae	IV	Human Coronavirus NL63	+	SF1
NC_005831.2	NC_005831.2	26896	encode_SF1_1	5	26901	GCF_000853865.1	Coronaviridae	IV	Human Coronavirus NL63	+	SF1
NC_005831.2	NC_005831.2	26977	encode_SF1_1	5	26982	GCF_000853865.1	Coronaviridae	IV	Human Coronavirus NL63	+	SF1
NC_005831.2	NC_005831.2	27076	encode_SF1_1	5	27081	GCF_000853865.1	Coronaviridae	IV	Human Coronavirus NL63	+	SF1
NC_005831.2	NC_005831.2	27399	encode_SF1_1	5	27404	GCF_000853865.1	Coronaviridae	IV	Human Coronavirus NL63	+	SF1
NC_005831.2	NC_005831.2	27	encode_SF1_1	5	32	GCF_000853865.1	Coronaviridae	IV	Human Coronavirus NL63	-	SF1
NC_005831.2	NC_005831.2	152	encode_SF1_1	5	157	GCF_000853865.1	Coronaviridae	IV	Human Coronavirus NL63	-	SF1
NC_005831.2	NC_005831.2	249	encode_SF1_1	5	254	GCF_000853865.1	Coronaviridae	IV	Human Coronavirus NL63	-	SF1
NC_005831.2	NC_005831.2	252	encode_SF1_1	5	257	GCF_000853865.1	Coronaviridae	IV	Human Coronavirus NL63	-	SF1
NC_005831.2	NC_005831.2	255	encode_SF1_1	5	260	GCF_000853865.1	Coronaviridae	IV	Human Coronavirus NL63	-	SF1
NC_005831.2	NC_005831.2	442	encode_SF1_1	5	447	GCF_000853865.1	Coronaviridae	IV	Human Coronavirus NL63	-	SF1
NC_005831.2	NC_005831.2	508	encode_SF1_1	5	513	GCF_000853865.1	Coronaviridae	IV	Human Coronavirus NL63	-	SF1
NC_005831.2	NC_005831.2	541	encode_SF1_1	5	546	GCF_000853865.1	Coronaviridae	IV	Human Coronavirus NL63	-	SF1
NC_005831.2	NC_005831.2	682	encode_SF1_1	5	687	GCF_000853865.1	Coronaviridae	IV	Human Coronavirus NL63	-	SF1
NC_005831.2	NC_005831.2	853	encode_SF1_1	5	858	GCF_000853865.1	Coronaviridae	IV	Human Coronavirus NL63	-	SF1
NC_005831.2	NC_005831.2	1093	encode_SF1_1	5	1098	GCF_000853865.1	Coronaviridae	IV	Human Coronavirus NL63	-	SF1
NC_005831.2	NC_005831.2	1182	encode_SF1_1	5	1187	GCF_000853865.1	Coronaviridae	IV	Human Coronavirus NL63	-	SF1
NC_005831.2	NC_005831.2	1257	encode_SF1_1	5	1262	GCF_000853865.1	Coronaviridae	IV	Human Coronavirus NL63	-	SF1
NC_005831.2	NC_005831.2	1339	encode_SF1_1	5	1344	GCF_000853865.1	Coronaviridae	IV	Human Coronavirus NL63	-	SF1
NC_005831.2	NC_005831.2	1550	encode_SF1_1	5	1555	GCF_000853865.1	Coronaviridae	IV	Human Coronavirus NL63	-	SF1
NC_005831.2	NC_005831.2	1691	encode_SF1_1	5	1696	GCF_000853865.1	Coronaviridae	IV	Human Coronavirus NL63	-	SF1
NC_005831.2	NC_005831.2	1723	encode_SF1_1	5	1728	GCF_000853865.1	Coronaviridae	IV	Human Coronavirus NL63	-	SF1
NC_005831.2	NC_005831.2	1793	encode_SF1_1	5	1798	GCF_000853865.1	Coronaviridae	IV	Human Coronavirus NL63	-	SF1
NC_005831.2	NC_005831.2	1820	encode_SF1_1	5	1825	GCF_000853865.1	Coronaviridae	IV	Human Coronavirus NL63	-	SF1
NC_005831.2	NC_005831.2	1832	encode_SF1_1	5	1837	GCF_000853865.1	Coronaviridae	IV	Human Coronavirus NL63	-	SF1
NC_005831.2	NC_005831.2	1850	encode_SF1_1	5	1855	GCF_000853865.1	Coronaviridae	IV	Human Coronavirus NL63	-	SF1
NC_005831.2	NC_005831.2	1853	encode_SF1_1	5	1858	GCF_000853865.1	Coronaviridae	IV	Human Coronavirus NL63	-	SF1
NC_005831.2	NC_005831.2	2163	encode_SF1_1	5	2168	GCF_000853865.1	Coronaviridae	IV	Human Coronavirus NL63	-	SF1
NC_005831.2	NC_005831.2	2254	encode_SF1_1	5	2259	GCF_000853865.1	Coronaviridae	IV	Human Coronavirus NL63	-	SF1
NC_005831.2	NC_005831.2	2290	encode_SF1_1	5	2295	GCF_000853865.1	Coronaviridae	IV	Human Coronavirus NL63	-	SF1
NC_005831.2	NC_005831.2	2339	encode_SF1_1	5	2344	GCF_000853865.1	Coronaviridae	IV	Human Coronavirus NL63	-	SF1
NC_005831.2	NC_005831.2	2477	encode_SF1_1	5	2482	GCF_000853865.1	Coronaviridae	IV	Human Coronavirus NL63	-	SF1
NC_005831.2	NC_005831.2	2513	encode_SF1_1	5	2518	GCF_000853865.1	Coronaviridae	IV	Human Coronavirus NL63	-	SF1
NC_005831.2	NC_005831.2	2630	encode_SF1_1	5	2635	GCF_000853865.1	Coronaviridae	IV	Human Coronavirus NL63	-	SF1
NC_005831.2	NC_005831.2	2674	encode_SF1_1	5	2679	GCF_000853865.1	Coronaviridae	IV	Human Coronavirus NL63	-	SF1
NC_005831.2	NC_005831.2	2858	encode_SF1_1	5	2863	GCF_000853865.1	Coronaviridae	IV	Human Coronavirus NL63	-	SF1
NC_005831.2	NC_005831.2	2862	encode_SF1_1	5	2867	GCF_000853865.1	Coronaviridae	IV	Human Coronavirus NL63	-	SF1
NC_005831.2	NC_005831.2	2876	encode_SF1_1	5	2881	GCF_000853865.1	Coronaviridae	IV	Human Coronavirus NL63	-	SF1
NC_005831.2	NC_005831.2	2894	encode_SF1_1	5	2899	GCF_000853865.1	Coronaviridae	IV	Human Coronavirus NL63	-	SF1
NC_005831.2	NC_005831.2	2924	encode_SF1_1	5	2929	GCF_000853865.1	Coronaviridae	IV	Human Coronavirus NL63	-	SF1
NC_005831.2	NC_005831.2	2966	encode_SF1_1	5	2971	GCF_000853865.1	Coronaviridae	IV	Human Coronavirus NL63	-	SF1
NC_005831.2	NC_005831.2	3039	encode_SF1_1	5	3044	GCF_000853865.1	Coronaviridae	IV	Human Coronavirus NL63	-	SF1
NC_005831.2	NC_005831.2	3253	encode_SF1_1	5	3258	GCF_000853865.1	Coronaviridae	IV	Human Coronavirus NL63	-	SF1
NC_005831.2	NC_005831.2	3385	encode_SF1_1	5	3390	GCF_000853865.1	Coronaviridae	IV	Human Coronavirus NL63	-	SF1
NC_005831.2	NC_005831.2	3430	encode_SF1_1	5	3435	GCF_000853865.1	Coronaviridae	IV	Human Coronavirus NL63	-	SF1
NC_005831.2	NC_005831.2	3461	encode_SF1_1	5	3466	GCF_000853865.1	Coronaviridae	IV	Human Coronavirus NL63	-	SF1
NC_005831.2	NC_005831.2	3481	encode_SF1_1	5	3486	GCF_000853865.1	Coronaviridae	IV	Human Coronavirus NL63	-	SF1
NC_005831.2	NC_005831.2	3490	encode_SF1_1	5	3495	GCF_000853865.1	Coronaviridae	IV	Human Coronavirus NL63	-	SF1
NC_005831.2	NC_005831.2	3669	encode_SF1_1	5	3674	GCF_000853865.1	Coronaviridae	IV	Human Coronavirus NL63	-	SF1
NC_005831.2	NC_005831.2	3796	encode_SF1_1	5	3801	GCF_000853865.1	Coronaviridae	IV	Human Coronavirus NL63	-	SF1
NC_005831.2	NC_005831.2	3896	encode_SF1_1	5	3901	GCF_000853865.1	Coronaviridae	IV	Human Coronavirus NL63	-	SF1
NC_005831.2	NC_005831.2	4027	encode_SF1_1	5	4032	GCF_000853865.1	Coronaviridae	IV	Human Coronavirus NL63	-	SF1
NC_005831.2	NC_005831.2	4060	encode_SF1_1	5	4065	GCF_000853865.1	Coronaviridae	IV	Human Coronavirus NL63	-	SF1
NC_005831.2	NC_005831.2	4090	encode_SF1_1	5	4095	GCF_000853865.1	Coronaviridae	IV	Human Coronavirus NL63	-	SF1
NC_005831.2	NC_005831.2	4132	encode_SF1_1	5	4137	GCF_000853865.1	Coronaviridae	IV	Human Coronavirus NL63	-	SF1
NC_005831.2	NC_005831.2	4435	encode_SF1_1	5	4440	GCF_000853865.1	Coronaviridae	IV	Human Coronavirus NL63	-	SF1
NC_005831.2	NC_005831.2	4530	encode_SF1_1	5	4535	GCF_000853865.1	Coronaviridae	IV	Human Coronavirus NL63	-	SF1
NC_005831.2	NC_005831.2	4546	encode_SF1_1	5	4551	GCF_000853865.1	Coronaviridae	IV	Human Coronavirus NL63	-	SF1
NC_005831.2	NC_005831.2	4594	encode_SF1_1	5	4599	GCF_000853865.1	Coronaviridae	IV	Human Coronavirus NL63	-	SF1
NC_005831.2	NC_005831.2	4930	encode_SF1_1	5	4935	GCF_000853865.1	Coronaviridae	IV	Human Coronavirus NL63	-	SF1
NC_005831.2	NC_005831.2	4935	encode_SF1_1	5	4940	GCF_000853865.1	Coronaviridae	IV	Human Coronavirus NL63	-	SF1
NC_005831.2	NC_005831.2	4949	encode_SF1_1	5	4954	GCF_000853865.1	Coronaviridae	IV	Human Coronavirus NL63	-	SF1
NC_005831.2	NC_005831.2	4987	encode_SF1_1	5	4992	GCF_000853865.1	Coronaviridae	IV	Human Coronavirus NL63	-	SF1
NC_005831.2	NC_005831.2	5125	encode_SF1_1	5	5130	GCF_000853865.1	Coronaviridae	IV	Human Coronavirus NL63	-	SF1
NC_005831.2	NC_005831.2	5178	encode_SF1_1	5	5183	GCF_000853865.1	Coronaviridae	IV	Human Coronavirus NL63	-	SF1
NC_005831.2	NC_005831.2	5263	encode_SF1_1	5	5268	GCF_000853865.1	Coronaviridae	IV	Human Coronavirus NL63	-	SF1
NC_005831.2	NC_005831.2	5287	encode_SF1_1	5	5292	GCF_000853865.1	Coronaviridae	IV	Human Coronavirus NL63	-	SF1
NC_005831.2	NC_005831.2	5411	encode_SF1_1	5	5416	GCF_000853865.1	Coronaviridae	IV	Human Coronavirus NL63	-	SF1
NC_005831.2	NC_005831.2	5530	encode_SF1_1	5	5535	GCF_000853865.1	Coronaviridae	IV	Human Coronavirus NL63	-	SF1
NC_005831.2	NC_005831.2	5566	encode_SF1_1	5	5571	GCF_000853865.1	Coronaviridae	IV	Human Coronavirus NL63	-	SF1
NC_005831.2	NC_005831.2	5589	encode_SF1_1	5	5594	GCF_000853865.1	Coronaviridae	IV	Human Coronavirus NL63	-	SF1
NC_005831.2	NC_005831.2	5643	encode_SF1_1	5	5648	GCF_000853865.1	Coronaviridae	IV	Human Coronavirus NL63	-	SF1
NC_005831.2	NC_005831.2	5800	encode_SF1_1	5	5805	GCF_000853865.1	Coronaviridae	IV	Human Coronavirus NL63	-	SF1
NC_005831.2	NC_005831.2	5806	encode_SF1_1	5	5811	GCF_000853865.1	Coronaviridae	IV	Human Coronavirus NL63	-	SF1
NC_005831.2	NC_005831.2	5923	encode_SF1_1	5	5928	GCF_000853865.1	Coronaviridae	IV	Human Coronavirus NL63	-	SF1
NC_005831.2	NC_005831.2	5995	encode_SF1_1	5	6000	GCF_000853865.1	Coronaviridae	IV	Human Coronavirus NL63	-	SF1
NC_005831.2	NC_005831.2	6033	encode_SF1_1	5	6038	GCF_000853865.1	Coronaviridae	IV	Human Coronavirus NL63	-	SF1
NC_005831.2	NC_005831.2	6139	encode_SF1_1	5	6144	GCF_000853865.1	Coronaviridae	IV	Human Coronavirus NL63	-	SF1
NC_005831.2	NC_005831.2	6196	encode_SF1_1	5	6201	GCF_000853865.1	Coronaviridae	IV	Human Coronavirus NL63	-	SF1
NC_005831.2	NC_005831.2	6235	encode_SF1_1	5	6240	GCF_000853865.1	Coronaviridae	IV	Human Coronavirus NL63	-	SF1
NC_005831.2	NC_005831.2	6368	encode_SF1_1	5	6373	GCF_000853865.1	Coronaviridae	IV	Human Coronavirus NL63	-	SF1
NC_005831.2	NC_005831.2	6444	encode_SF1_1	5	6449	GCF_000853865.1	Coronaviridae	IV	Human Coronavirus NL63	-	SF1
NC_005831.2	NC_005831.2	6475	encode_SF1_1	5	6480	GCF_000853865.1	Coronaviridae	IV	Human Coronavirus NL63	-	SF1
NC_005831.2	NC_005831.2	6555	encode_SF1_1	5	6560	GCF_000853865.1	Coronaviridae	IV	Human Coronavirus NL63	-	SF1
NC_005831.2	NC_005831.2	6562	encode_SF1_1	5	6567	GCF_000853865.1	Coronaviridae	IV	Human Coronavirus NL63	-	SF1
NC_005831.2	NC_005831.2	6674	encode_SF1_1	5	6679	GCF_000853865.1	Coronaviridae	IV	Human Coronavirus NL63	-	SF1
NC_005831.2	NC_005831.2	6689	encode_SF1_1	5	6694	GCF_000853865.1	Coronaviridae	IV	Human Coronavirus NL63	-	SF1
NC_005831.2	NC_005831.2	6697	encode_SF1_1	5	6702	GCF_000853865.1	Coronaviridae	IV	Human Coronavirus NL63	-	SF1
NC_005831.2	NC_005831.2	6778	encode_SF1_1	5	6783	GCF_000853865.1	Coronaviridae	IV	Human Coronavirus NL63	-	SF1
NC_005831.2	NC_005831.2	6808	encode_SF1_1	5	6813	GCF_000853865.1	Coronaviridae	IV	Human Coronavirus NL63	-	SF1
NC_005831.2	NC_005831.2	6819	encode_SF1_1	5	6824	GCF_000853865.1	Coronaviridae	IV	Human Coronavirus NL63	-	SF1
NC_005831.2	NC_005831.2	6837	encode_SF1_1	5	6842	GCF_000853865.1	Coronaviridae	IV	Human Coronavirus NL63	-	SF1
NC_005831.2	NC_005831.2	6840	encode_SF1_1	5	6845	GCF_000853865.1	Coronaviridae	IV	Human Coronavirus NL63	-	SF1
NC_005831.2	NC_005831.2	6961	encode_SF1_1	5	6966	GCF_000853865.1	Coronaviridae	IV	Human Coronavirus NL63	-	SF1
NC_005831.2	NC_005831.2	6998	encode_SF1_1	5	7003	GCF_000853865.1	Coronaviridae	IV	Human Coronavirus NL63	-	SF1
NC_005831.2	NC_005831.2	7132	encode_SF1_1	5	7137	GCF_000853865.1	Coronaviridae	IV	Human Coronavirus NL63	-	SF1
NC_005831.2	NC_005831.2	7152	encode_SF1_1	5	7157	GCF_000853865.1	Coronaviridae	IV	Human Coronavirus NL63	-	SF1
NC_005831.2	NC_005831.2	7197	encode_SF1_1	5	7202	GCF_000853865.1	Coronaviridae	IV	Human Coronavirus NL63	-	SF1
NC_005831.2	NC_005831.2	7269	encode_SF1_1	5	7274	GCF_000853865.1	Coronaviridae	IV	Human Coronavirus NL63	-	SF1
NC_005831.2	NC_005831.2	7356	encode_SF1_1	5	7361	GCF_000853865.1	Coronaviridae	IV	Human Coronavirus NL63	-	SF1
NC_005831.2	NC_005831.2	7392	encode_SF1_1	5	7397	GCF_000853865.1	Coronaviridae	IV	Human Coronavirus NL63	-	SF1
NC_005831.2	NC_005831.2	7470	encode_SF1_1	5	7475	GCF_000853865.1	Coronaviridae	IV	Human Coronavirus NL63	-	SF1
NC_005831.2	NC_005831.2	7512	encode_SF1_1	5	7517	GCF_000853865.1	Coronaviridae	IV	Human Coronavirus NL63	-	SF1
NC_005831.2	NC_005831.2	7515	encode_SF1_1	5	7520	GCF_000853865.1	Coronaviridae	IV	Human Coronavirus NL63	-	SF1
NC_005831.2	NC_005831.2	7671	encode_SF1_1	5	7676	GCF_000853865.1	Coronaviridae	IV	Human Coronavirus NL63	-	SF1
NC_005831.2	NC_005831.2	7676	encode_SF1_1	5	7681	GCF_000853865.1	Coronaviridae	IV	Human Coronavirus NL63	-	SF1
NC_005831.2	NC_005831.2	7848	encode_SF1_1	5	7853	GCF_000853865.1	Coronaviridae	IV	Human Coronavirus NL63	-	SF1
NC_005831.2	NC_005831.2	7858	encode_SF1_1	5	7863	GCF_000853865.1	Coronaviridae	IV	Human Coronavirus NL63	-	SF1
NC_005831.2	NC_005831.2	7881	encode_SF1_1	5	7886	GCF_000853865.1	Coronaviridae	IV	Human Coronavirus NL63	-	SF1
NC_005831.2	NC_005831.2	7958	encode_SF1_1	5	7963	GCF_000853865.1	Coronaviridae	IV	Human Coronavirus NL63	-	SF1
NC_005831.2	NC_005831.2	8055	encode_SF1_1	5	8060	GCF_000853865.1	Coronaviridae	IV	Human Coronavirus NL63	-	SF1
NC_005831.2	NC_005831.2	8058	encode_SF1_1	5	8063	GCF_000853865.1	Coronaviridae	IV	Human Coronavirus NL63	-	SF1
NC_005831.2	NC_005831.2	8109	encode_SF1_1	5	8114	GCF_000853865.1	Coronaviridae	IV	Human Coronavirus NL63	-	SF1
NC_005831.2	NC_005831.2	8178	encode_SF1_1	5	8183	GCF_000853865.1	Coronaviridae	IV	Human Coronavirus NL63	-	SF1
NC_005831.2	NC_005831.2	8355	encode_SF1_1	5	8360	GCF_000853865.1	Coronaviridae	IV	Human Coronavirus NL63	-	SF1
NC_005831.2	NC_005831.2	8499	encode_SF1_1	5	8504	GCF_000853865.1	Coronaviridae	IV	Human Coronavirus NL63	-	SF1
NC_005831.2	NC_005831.2	8529	encode_SF1_1	5	8534	GCF_000853865.1	Coronaviridae	IV	Human Coronavirus NL63	-	SF1
NC_005831.2	NC_005831.2	8750	encode_SF1_1	5	8755	GCF_000853865.1	Coronaviridae	IV	Human Coronavirus NL63	-	SF1
NC_005831.2	NC_005831.2	8931	encode_SF1_1	5	8936	GCF_000853865.1	Coronaviridae	IV	Human Coronavirus NL63	-	SF1
NC_005831.2	NC_005831.2	8947	encode_SF1_1	5	8952	GCF_000853865.1	Coronaviridae	IV	Human Coronavirus NL63	-	SF1
NC_005831.2	NC_005831.2	9177	encode_SF1_1	5	9182	GCF_000853865.1	Coronaviridae	IV	Human Coronavirus NL63	-	SF1
NC_005831.2	NC_005831.2	9210	encode_SF1_1	5	9215	GCF_000853865.1	Coronaviridae	IV	Human Coronavirus NL63	-	SF1
NC_005831.2	NC_005831.2	9276	encode_SF1_1	5	9281	GCF_000853865.1	Coronaviridae	IV	Human Coronavirus NL63	-	SF1
NC_005831.2	NC_005831.2	9324	encode_SF1_1	5	9329	GCF_000853865.1	Coronaviridae	IV	Human Coronavirus NL63	-	SF1
NC_005831.2	NC_005831.2	9345	encode_SF1_1	5	9350	GCF_000853865.1	Coronaviridae	IV	Human Coronavirus NL63	-	SF1
NC_005831.2	NC_005831.2	9473	encode_SF1_1	5	9478	GCF_000853865.1	Coronaviridae	IV	Human Coronavirus NL63	-	SF1
NC_005831.2	NC_005831.2	9479	encode_SF1_1	5	9484	GCF_000853865.1	Coronaviridae	IV	Human Coronavirus NL63	-	SF1
NC_005831.2	NC_005831.2	9504	encode_SF1_1	5	9509	GCF_000853865.1	Coronaviridae	IV	Human Coronavirus NL63	-	SF1
NC_005831.2	NC_005831.2	9521	encode_SF1_1	5	9526	GCF_000853865.1	Coronaviridae	IV	Human Coronavirus NL63	-	SF1
NC_005831.2	NC_005831.2	9543	encode_SF1_1	5	9548	GCF_000853865.1	Coronaviridae	IV	Human Coronavirus NL63	-	SF1
NC_005831.2	NC_005831.2	9585	encode_SF1_1	5	9590	GCF_000853865.1	Coronaviridae	IV	Human Coronavirus NL63	-	SF1
NC_005831.2	NC_005831.2	9744	encode_SF1_1	5	9749	GCF_000853865.1	Coronaviridae	IV	Human Coronavirus NL63	-	SF1
NC_005831.2	NC_005831.2	9824	encode_SF1_1	5	9829	GCF_000853865.1	Coronaviridae	IV	Human Coronavirus NL63	-	SF1
NC_005831.2	NC_005831.2	9866	encode_SF1_1	5	9871	GCF_000853865.1	Coronaviridae	IV	Human Coronavirus NL63	-	SF1
NC_005831.2	NC_005831.2	9909	encode_SF1_1	5	9914	GCF_000853865.1	Coronaviridae	IV	Human Coronavirus NL63	-	SF1
NC_005831.2	NC_005831.2	9920	encode_SF1_1	5	9925	GCF_000853865.1	Coronaviridae	IV	Human Coronavirus NL63	-	SF1
NC_005831.2	NC_005831.2	9944	encode_SF1_1	5	9949	GCF_000853865.1	Coronaviridae	IV	Human Coronavirus NL63	-	SF1
NC_005831.2	NC_005831.2	10049	encode_SF1_1	5	10054	GCF_000853865.1	Coronaviridae	IV	Human Coronavirus NL63	-	SF1
NC_005831.2	NC_005831.2	10087	encode_SF1_1	5	10092	GCF_000853865.1	Coronaviridae	IV	Human Coronavirus NL63	-	SF1
NC_005831.2	NC_005831.2	10167	encode_SF1_1	5	10172	GCF_000853865.1	Coronaviridae	IV	Human Coronavirus NL63	-	SF1
NC_005831.2	NC_005831.2	10170	encode_SF1_1	5	10175	GCF_000853865.1	Coronaviridae	IV	Human Coronavirus NL63	-	SF1
NC_005831.2	NC_005831.2	10221	encode_SF1_1	5	10226	GCF_000853865.1	Coronaviridae	IV	Human Coronavirus NL63	-	SF1
NC_005831.2	NC_005831.2	10374	encode_SF1_1	5	10379	GCF_000853865.1	Coronaviridae	IV	Human Coronavirus NL63	-	SF1
NC_005831.2	NC_005831.2	10404	encode_SF1_1	5	10409	GCF_000853865.1	Coronaviridae	IV	Human Coronavirus NL63	-	SF1
NC_005831.2	NC_005831.2	10584	encode_SF1_1	5	10589	GCF_000853865.1	Coronaviridae	IV	Human Coronavirus NL63	-	SF1
NC_005831.2	NC_005831.2	10727	encode_SF1_1	5	10732	GCF_000853865.1	Coronaviridae	IV	Human Coronavirus NL63	-	SF1
NC_005831.2	NC_005831.2	10851	encode_SF1_1	5	10856	GCF_000853865.1	Coronaviridae	IV	Human Coronavirus NL63	-	SF1
NC_005831.2	NC_005831.2	10866	encode_SF1_1	5	10871	GCF_000853865.1	Coronaviridae	IV	Human Coronavirus NL63	-	SF1
NC_005831.2	NC_005831.2	10890	encode_SF1_1	5	10895	GCF_000853865.1	Coronaviridae	IV	Human Coronavirus NL63	-	SF1
NC_005831.2	NC_005831.2	10962	encode_SF1_1	5	10967	GCF_000853865.1	Coronaviridae	IV	Human Coronavirus NL63	-	SF1
NC_005831.2	NC_005831.2	11007	encode_SF1_1	5	11012	GCF_000853865.1	Coronaviridae	IV	Human Coronavirus NL63	-	SF1
NC_005831.2	NC_005831.2	11030	encode_SF1_1	5	11035	GCF_000853865.1	Coronaviridae	IV	Human Coronavirus NL63	-	SF1
NC_005831.2	NC_005831.2	11079	encode_SF1_1	5	11084	GCF_000853865.1	Coronaviridae	IV	Human Coronavirus NL63	-	SF1
NC_005831.2	NC_005831.2	11090	encode_SF1_1	5	11095	GCF_000853865.1	Coronaviridae	IV	Human Coronavirus NL63	-	SF1
NC_005831.2	NC_005831.2	11106	encode_SF1_1	5	11111	GCF_000853865.1	Coronaviridae	IV	Human Coronavirus NL63	-	SF1
NC_005831.2	NC_005831.2	11118	encode_SF1_1	5	11123	GCF_000853865.1	Coronaviridae	IV	Human Coronavirus NL63	-	SF1
NC_005831.2	NC_005831.2	11193	encode_SF1_1	5	11198	GCF_000853865.1	Coronaviridae	IV	Human Coronavirus NL63	-	SF1
NC_005831.2	NC_005831.2	11196	encode_SF1_1	5	11201	GCF_000853865.1	Coronaviridae	IV	Human Coronavirus NL63	-	SF1
NC_005831.2	NC_005831.2	11274	encode_SF1_1	5	11279	GCF_000853865.1	Coronaviridae	IV	Human Coronavirus NL63	-	SF1
NC_005831.2	NC_005831.2	11327	encode_SF1_1	5	11332	GCF_000853865.1	Coronaviridae	IV	Human Coronavirus NL63	-	SF1
NC_005831.2	NC_005831.2	11355	encode_SF1_1	5	11360	GCF_000853865.1	Coronaviridae	IV	Human Coronavirus NL63	-	SF1
NC_005831.2	NC_005831.2	11549	encode_SF1_1	5	11554	GCF_000853865.1	Coronaviridae	IV	Human Coronavirus NL63	-	SF1
NC_005831.2	NC_005831.2	11698	encode_SF1_1	5	11703	GCF_000853865.1	Coronaviridae	IV	Human Coronavirus NL63	-	SF1
NC_005831.2	NC_005831.2	11727	encode_SF1_1	5	11732	GCF_000853865.1	Coronaviridae	IV	Human Coronavirus NL63	-	SF1
NC_005831.2	NC_005831.2	11841	encode_SF1_1	5	11846	GCF_000853865.1	Coronaviridae	IV	Human Coronavirus NL63	-	SF1
NC_005831.2	NC_005831.2	11922	encode_SF1_1	5	11927	GCF_000853865.1	Coronaviridae	IV	Human Coronavirus NL63	-	SF1
NC_005831.2	NC_005831.2	11943	encode_SF1_1	5	11948	GCF_000853865.1	Coronaviridae	IV	Human Coronavirus NL63	-	SF1
NC_005831.2	NC_005831.2	11979	encode_SF1_1	5	11984	GCF_000853865.1	Coronaviridae	IV	Human Coronavirus NL63	-	SF1
NC_005831.2	NC_005831.2	12006	encode_SF1_1	5	12011	GCF_000853865.1	Coronaviridae	IV	Human Coronavirus NL63	-	SF1
NC_005831.2	NC_005831.2	12186	encode_SF1_1	5	12191	GCF_000853865.1	Coronaviridae	IV	Human Coronavirus NL63	-	SF1
NC_005831.2	NC_005831.2	12438	encode_SF1_1	5	12443	GCF_000853865.1	Coronaviridae	IV	Human Coronavirus NL63	-	SF1
NC_005831.2	NC_005831.2	12489	encode_SF1_1	5	12494	GCF_000853865.1	Coronaviridae	IV	Human Coronavirus NL63	-	SF1
NC_005831.2	NC_005831.2	12502	encode_SF1_1	5	12507	GCF_000853865.1	Coronaviridae	IV	Human Coronavirus NL63	-	SF1
NC_005831.2	NC_005831.2	12586	encode_SF1_1	5	12591	GCF_000853865.1	Coronaviridae	IV	Human Coronavirus NL63	-	SF1
NC_005831.2	NC_005831.2	12609	encode_SF1_1	5	12614	GCF_000853865.1	Coronaviridae	IV	Human Coronavirus NL63	-	SF1
NC_005831.2	NC_005831.2	12671	encode_SF1_1	5	12676	GCF_000853865.1	Coronaviridae	IV	Human Coronavirus NL63	-	SF1
NC_005831.2	NC_005831.2	12791	encode_SF1_1	5	12796	GCF_000853865.1	Coronaviridae	IV	Human Coronavirus NL63	-	SF1
NC_005831.2	NC_005831.2	12830	encode_SF1_1	5	12835	GCF_000853865.1	Coronaviridae	IV	Human Coronavirus NL63	-	SF1
NC_005831.2	NC_005831.2	12835	encode_SF1_1	5	12840	GCF_000853865.1	Coronaviridae	IV	Human Coronavirus NL63	-	SF1
NC_005831.2	NC_005831.2	12845	encode_SF1_1	5	12850	GCF_000853865.1	Coronaviridae	IV	Human Coronavirus NL63	-	SF1
NC_005831.2	NC_005831.2	12857	encode_SF1_1	5	12862	GCF_000853865.1	Coronaviridae	IV	Human Coronavirus NL63	-	SF1
NC_005831.2	NC_005831.2	12911	encode_SF1_1	5	12916	GCF_000853865.1	Coronaviridae	IV	Human Coronavirus NL63	-	SF1
NC_005831.2	NC_005831.2	12917	encode_SF1_1	5	12922	GCF_000853865.1	Coronaviridae	IV	Human Coronavirus NL63	-	SF1
NC_005831.2	NC_005831.2	12920	encode_SF1_1	5	12925	GCF_000853865.1	Coronaviridae	IV	Human Coronavirus NL63	-	SF1
NC_005831.2	NC_005831.2	12952	encode_SF1_1	5	12957	GCF_000853865.1	Coronaviridae	IV	Human Coronavirus NL63	-	SF1
NC_005831.2	NC_005831.2	12959	encode_SF1_1	5	12964	GCF_000853865.1	Coronaviridae	IV	Human Coronavirus NL63	-	SF1
NC_005831.2	NC_005831.2	12993	encode_SF1_1	5	12998	GCF_000853865.1	Coronaviridae	IV	Human Coronavirus NL63	-	SF1
NC_005831.2	NC_005831.2	12999	encode_SF1_1	5	13004	GCF_000853865.1	Coronaviridae	IV	Human Coronavirus NL63	-	SF1
NC_005831.2	NC_005831.2	13224	encode_SF1_1	5	13229	GCF_000853865.1	Coronaviridae	IV	Human Coronavirus NL63	-	SF1
NC_005831.2	NC_005831.2	13298	encode_SF1_1	5	13303	GCF_000853865.1	Coronaviridae	IV	Human Coronavirus NL63	-	SF1
NC_005831.2	NC_005831.2	13389	encode_SF1_1	5	13394	GCF_000853865.1	Coronaviridae	IV	Human Coronavirus NL63	-	SF1
NC_005831.2	NC_005831.2	13413	encode_SF1_1	5	13418	GCF_000853865.1	Coronaviridae	IV	Human Coronavirus NL63	-	SF1
NC_005831.2	NC_005831.2	13509	encode_SF1_1	5	13514	GCF_000853865.1	Coronaviridae	IV	Human Coronavirus NL63	-	SF1
NC_005831.2	NC_005831.2	13607	encode_SF1_1	5	13612	GCF_000853865.1	Coronaviridae	IV	Human Coronavirus NL63	-	SF1
NC_005831.2	NC_005831.2	13689	encode_SF1_1	5	13694	GCF_000853865.1	Coronaviridae	IV	Human Coronavirus NL63	-	SF1
NC_005831.2	NC_005831.2	13740	encode_SF1_1	5	13745	GCF_000853865.1	Coronaviridae	IV	Human Coronavirus NL63	-	SF1
NC_005831.2	NC_005831.2	13803	encode_SF1_1	5	13808	GCF_000853865.1	Coronaviridae	IV	Human Coronavirus NL63	-	SF1
NC_005831.2	NC_005831.2	13923	encode_SF1_1	5	13928	GCF_000853865.1	Coronaviridae	IV	Human Coronavirus NL63	-	SF1
NC_005831.2	NC_005831.2	14061	encode_SF1_1	5	14066	GCF_000853865.1	Coronaviridae	IV	Human Coronavirus NL63	-	SF1
NC_005831.2	NC_005831.2	14076	encode_SF1_1	5	14081	GCF_000853865.1	Coronaviridae	IV	Human Coronavirus NL63	-	SF1
NC_005831.2	NC_005831.2	14117	encode_SF1_1	5	14122	GCF_000853865.1	Coronaviridae	IV	Human Coronavirus NL63	-	SF1
NC_005831.2	NC_005831.2	14130	encode_SF1_1	5	14135	GCF_000853865.1	Coronaviridae	IV	Human Coronavirus NL63	-	SF1
NC_005831.2	NC_005831.2	14232	encode_SF1_1	5	14237	GCF_000853865.1	Coronaviridae	IV	Human Coronavirus NL63	-	SF1
NC_005831.2	NC_005831.2	14249	encode_SF1_1	5	14254	GCF_000853865.1	Coronaviridae	IV	Human Coronavirus NL63	-	SF1
NC_005831.2	NC_005831.2	14273	encode_SF1_1	5	14278	GCF_000853865.1	Coronaviridae	IV	Human Coronavirus NL63	-	SF1
NC_005831.2	NC_005831.2	14424	encode_SF1_1	5	14429	GCF_000853865.1	Coronaviridae	IV	Human Coronavirus NL63	-	SF1
NC_005831.2	NC_005831.2	14444	encode_SF1_1	5	14449	GCF_000853865.1	Coronaviridae	IV	Human Coronavirus NL63	-	SF1
NC_005831.2	NC_005831.2	14484	encode_SF1_1	5	14489	GCF_000853865.1	Coronaviridae	IV	Human Coronavirus NL63	-	SF1
NC_005831.2	NC_005831.2	14719	encode_SF1_1	5	14724	GCF_000853865.1	Coronaviridae	IV	Human Coronavirus NL63	-	SF1
NC_005831.2	NC_005831.2	14814	encode_SF1_1	5	14819	GCF_000853865.1	Coronaviridae	IV	Human Coronavirus NL63	-	SF1
NC_005831.2	NC_005831.2	14919	encode_SF1_1	5	14924	GCF_000853865.1	Coronaviridae	IV	Human Coronavirus NL63	-	SF1
NC_005831.2	NC_005831.2	14943	encode_SF1_1	5	14948	GCF_000853865.1	Coronaviridae	IV	Human Coronavirus NL63	-	SF1
NC_005831.2	NC_005831.2	14951	encode_SF1_1	5	14956	GCF_000853865.1	Coronaviridae	IV	Human Coronavirus NL63	-	SF1
NC_005831.2	NC_005831.2	15221	encode_SF1_1	5	15226	GCF_000853865.1	Coronaviridae	IV	Human Coronavirus NL63	-	SF1
NC_005831.2	NC_005831.2	15277	encode_SF1_1	5	15282	GCF_000853865.1	Coronaviridae	IV	Human Coronavirus NL63	-	SF1
NC_005831.2	NC_005831.2	15408	encode_SF1_1	5	15413	GCF_000853865.1	Coronaviridae	IV	Human Coronavirus NL63	-	SF1
NC_005831.2	NC_005831.2	15416	encode_SF1_1	5	15421	GCF_000853865.1	Coronaviridae	IV	Human Coronavirus NL63	-	SF1
NC_005831.2	NC_005831.2	15449	encode_SF1_1	5	15454	GCF_000853865.1	Coronaviridae	IV	Human Coronavirus NL63	-	SF1
NC_005831.2	NC_005831.2	15515	encode_SF1_1	5	15520	GCF_000853865.1	Coronaviridae	IV	Human Coronavirus NL63	-	SF1
NC_005831.2	NC_005831.2	15608	encode_SF1_1	5	15613	GCF_000853865.1	Coronaviridae	IV	Human Coronavirus NL63	-	SF1
NC_005831.2	NC_005831.2	15675	encode_SF1_1	5	15680	GCF_000853865.1	Coronaviridae	IV	Human Coronavirus NL63	-	SF1
NC_005831.2	NC_005831.2	15713	encode_SF1_1	5	15718	GCF_000853865.1	Coronaviridae	IV	Human Coronavirus NL63	-	SF1
NC_005831.2	NC_005831.2	15878	encode_SF1_1	5	15883	GCF_000853865.1	Coronaviridae	IV	Human Coronavirus NL63	-	SF1
NC_005831.2	NC_005831.2	15938	encode_SF1_1	5	15943	GCF_000853865.1	Coronaviridae	IV	Human Coronavirus NL63	-	SF1
NC_005831.2	NC_005831.2	15947	encode_SF1_1	5	15952	GCF_000853865.1	Coronaviridae	IV	Human Coronavirus NL63	-	SF1
NC_005831.2	NC_005831.2	15977	encode_SF1_1	5	15982	GCF_000853865.1	Coronaviridae	IV	Human Coronavirus NL63	-	SF1
NC_005831.2	NC_005831.2	16061	encode_SF1_1	5	16066	GCF_000853865.1	Coronaviridae	IV	Human Coronavirus NL63	-	SF1
NC_005831.2	NC_005831.2	16097	encode_SF1_1	5	16102	GCF_000853865.1	Coronaviridae	IV	Human Coronavirus NL63	-	SF1
NC_005831.2	NC_005831.2	16170	encode_SF1_1	5	16175	GCF_000853865.1	Coronaviridae	IV	Human Coronavirus NL63	-	SF1
NC_005831.2	NC_005831.2	16202	encode_SF1_1	5	16207	GCF_000853865.1	Coronaviridae	IV	Human Coronavirus NL63	-	SF1
NC_005831.2	NC_005831.2	16205	encode_SF1_1	5	16210	GCF_000853865.1	Coronaviridae	IV	Human Coronavirus NL63	-	SF1
NC_005831.2	NC_005831.2	16223	encode_SF1_1	5	16228	GCF_000853865.1	Coronaviridae	IV	Human Coronavirus NL63	-	SF1
NC_005831.2	NC_005831.2	16349	encode_SF1_1	5	16354	GCF_000853865.1	Coronaviridae	IV	Human Coronavirus NL63	-	SF1
NC_005831.2	NC_005831.2	16433	encode_SF1_1	5	16438	GCF_000853865.1	Coronaviridae	IV	Human Coronavirus NL63	-	SF1
NC_005831.2	NC_005831.2	16545	encode_SF1_1	5	16550	GCF_000853865.1	Coronaviridae	IV	Human Coronavirus NL63	-	SF1
NC_005831.2	NC_005831.2	16586	encode_SF1_1	5	16591	GCF_000853865.1	Coronaviridae	IV	Human Coronavirus NL63	-	SF1
NC_005831.2	NC_005831.2	16665	encode_SF1_1	5	16670	GCF_000853865.1	Coronaviridae	IV	Human Coronavirus NL63	-	SF1
NC_005831.2	NC_005831.2	16761	encode_SF1_1	5	16766	GCF_000853865.1	Coronaviridae	IV	Human Coronavirus NL63	-	SF1
NC_005831.2	NC_005831.2	16918	encode_SF1_1	5	16923	GCF_000853865.1	Coronaviridae	IV	Human Coronavirus NL63	-	SF1
NC_005831.2	NC_005831.2	17066	encode_SF1_1	5	17071	GCF_000853865.1	Coronaviridae	IV	Human Coronavirus NL63	-	SF1
NC_005831.2	NC_005831.2	17213	encode_SF1_1	5	17218	GCF_000853865.1	Coronaviridae	IV	Human Coronavirus NL63	-	SF1
NC_005831.2	NC_005831.2	17238	encode_SF1_1	5	17243	GCF_000853865.1	Coronaviridae	IV	Human Coronavirus NL63	-	SF1
NC_005831.2	NC_005831.2	17287	encode_SF1_1	5	17292	GCF_000853865.1	Coronaviridae	IV	Human Coronavirus NL63	-	SF1
NC_005831.2	NC_005831.2	17290	encode_SF1_1	5	17295	GCF_000853865.1	Coronaviridae	IV	Human Coronavirus NL63	-	SF1
NC_005831.2	NC_005831.2	17324	encode_SF1_1	5	17329	GCF_000853865.1	Coronaviridae	IV	Human Coronavirus NL63	-	SF1
NC_005831.2	NC_005831.2	17334	encode_SF1_1	5	17339	GCF_000853865.1	Coronaviridae	IV	Human Coronavirus NL63	-	SF1
NC_005831.2	NC_005831.2	17528	encode_SF1_1	5	17533	GCF_000853865.1	Coronaviridae	IV	Human Coronavirus NL63	-	SF1
NC_005831.2	NC_005831.2	17549	encode_SF1_1	5	17554	GCF_000853865.1	Coronaviridae	IV	Human Coronavirus NL63	-	SF1
NC_005831.2	NC_005831.2	17608	encode_SF1_1	5	17613	GCF_000853865.1	Coronaviridae	IV	Human Coronavirus NL63	-	SF1
NC_005831.2	NC_005831.2	17661	encode_SF1_1	5	17666	GCF_000853865.1	Coronaviridae	IV	Human Coronavirus NL63	-	SF1
NC_005831.2	NC_005831.2	17678	encode_SF1_1	5	17683	GCF_000853865.1	Coronaviridae	IV	Human Coronavirus NL63	-	SF1
NC_005831.2	NC_005831.2	17734	encode_SF1_1	5	17739	GCF_000853865.1	Coronaviridae	IV	Human Coronavirus NL63	-	SF1
NC_005831.2	NC_005831.2	17774	encode_SF1_1	5	17779	GCF_000853865.1	Coronaviridae	IV	Human Coronavirus NL63	-	SF1
NC_005831.2	NC_005831.2	17949	encode_SF1_1	5	17954	GCF_000853865.1	Coronaviridae	IV	Human Coronavirus NL63	-	SF1
NC_005831.2	NC_005831.2	17968	encode_SF1_1	5	17973	GCF_000853865.1	Coronaviridae	IV	Human Coronavirus NL63	-	SF1
NC_005831.2	NC_005831.2	17996	encode_SF1_1	5	18001	GCF_000853865.1	Coronaviridae	IV	Human Coronavirus NL63	-	SF1
NC_005831.2	NC_005831.2	18004	encode_SF1_1	5	18009	GCF_000853865.1	Coronaviridae	IV	Human Coronavirus NL63	-	SF1
NC_005831.2	NC_005831.2	18044	encode_SF1_1	5	18049	GCF_000853865.1	Coronaviridae	IV	Human Coronavirus NL63	-	SF1
NC_005831.2	NC_005831.2	18068	encode_SF1_1	5	18073	GCF_000853865.1	Coronaviridae	IV	Human Coronavirus NL63	-	SF1
NC_005831.2	NC_005831.2	18100	encode_SF1_1	5	18105	GCF_000853865.1	Coronaviridae	IV	Human Coronavirus NL63	-	SF1
NC_005831.2	NC_005831.2	18185	encode_SF1_1	5	18190	GCF_000853865.1	Coronaviridae	IV	Human Coronavirus NL63	-	SF1
NC_005831.2	NC_005831.2	18212	encode_SF1_1	5	18217	GCF_000853865.1	Coronaviridae	IV	Human Coronavirus NL63	-	SF1
NC_005831.2	NC_005831.2	18292	encode_SF1_1	5	18297	GCF_000853865.1	Coronaviridae	IV	Human Coronavirus NL63	-	SF1
NC_005831.2	NC_005831.2	18341	encode_SF1_1	5	18346	GCF_000853865.1	Coronaviridae	IV	Human Coronavirus NL63	-	SF1
NC_005831.2	NC_005831.2	18354	encode_SF1_1	5	18359	GCF_000853865.1	Coronaviridae	IV	Human Coronavirus NL63	-	SF1
NC_005831.2	NC_005831.2	18385	encode_SF1_1	5	18390	GCF_000853865.1	Coronaviridae	IV	Human Coronavirus NL63	-	SF1
NC_005831.2	NC_005831.2	18470	encode_SF1_1	5	18475	GCF_000853865.1	Coronaviridae	IV	Human Coronavirus NL63	-	SF1
NC_005831.2	NC_005831.2	18489	encode_SF1_1	5	18494	GCF_000853865.1	Coronaviridae	IV	Human Coronavirus NL63	-	SF1
NC_005831.2	NC_005831.2	18514	encode_SF1_1	5	18519	GCF_000853865.1	Coronaviridae	IV	Human Coronavirus NL63	-	SF1
NC_005831.2	NC_005831.2	18519	encode_SF1_1	5	18524	GCF_000853865.1	Coronaviridae	IV	Human Coronavirus NL63	-	SF1
NC_005831.2	NC_005831.2	18544	encode_SF1_1	5	18549	GCF_000853865.1	Coronaviridae	IV	Human Coronavirus NL63	-	SF1
NC_005831.2	NC_005831.2	18559	encode_SF1_1	5	18564	GCF_000853865.1	Coronaviridae	IV	Human Coronavirus NL63	-	SF1
NC_005831.2	NC_005831.2	18586	encode_SF1_1	5	18591	GCF_000853865.1	Coronaviridae	IV	Human Coronavirus NL63	-	SF1
NC_005831.2	NC_005831.2	18604	encode_SF1_1	5	18609	GCF_000853865.1	Coronaviridae	IV	Human Coronavirus NL63	-	SF1
NC_005831.2	NC_005831.2	18753	encode_SF1_1	5	18758	GCF_000853865.1	Coronaviridae	IV	Human Coronavirus NL63	-	SF1
NC_005831.2	NC_005831.2	18825	encode_SF1_1	5	18830	GCF_000853865.1	Coronaviridae	IV	Human Coronavirus NL63	-	SF1
NC_005831.2	NC_005831.2	18938	encode_SF1_1	5	18943	GCF_000853865.1	Coronaviridae	IV	Human Coronavirus NL63	-	SF1
NC_005831.2	NC_005831.2	18959	encode_SF1_1	5	18964	GCF_000853865.1	Coronaviridae	IV	Human Coronavirus NL63	-	SF1
NC_005831.2	NC_005831.2	19028	encode_SF1_1	5	19033	GCF_000853865.1	Coronaviridae	IV	Human Coronavirus NL63	-	SF1
NC_005831.2	NC_005831.2	19049	encode_SF1_1	5	19054	GCF_000853865.1	Coronaviridae	IV	Human Coronavirus NL63	-	SF1
NC_005831.2	NC_005831.2	19136	encode_SF1_1	5	19141	GCF_000853865.1	Coronaviridae	IV	Human Coronavirus NL63	-	SF1
NC_005831.2	NC_005831.2	19171	encode_SF1_1	5	19176	GCF_000853865.1	Coronaviridae	IV	Human Coronavirus NL63	-	SF1
NC_005831.2	NC_005831.2	19196	encode_SF1_1	5	19201	GCF_000853865.1	Coronaviridae	IV	Human Coronavirus NL63	-	SF1
NC_005831.2	NC_005831.2	19283	encode_SF1_1	5	19288	GCF_000853865.1	Coronaviridae	IV	Human Coronavirus NL63	-	SF1
NC_005831.2	NC_005831.2	19354	encode_SF1_1	5	19359	GCF_000853865.1	Coronaviridae	IV	Human Coronavirus NL63	-	SF1
NC_005831.2	NC_005831.2	19414	encode_SF1_1	5	19419	GCF_000853865.1	Coronaviridae	IV	Human Coronavirus NL63	-	SF1
NC_005831.2	NC_005831.2	19490	encode_SF1_1	5	19495	GCF_000853865.1	Coronaviridae	IV	Human Coronavirus NL63	-	SF1
NC_005831.2	NC_005831.2	19507	encode_SF1_1	5	19512	GCF_000853865.1	Coronaviridae	IV	Human Coronavirus NL63	-	SF1
NC_005831.2	NC_005831.2	19601	encode_SF1_1	5	19606	GCF_000853865.1	Coronaviridae	IV	Human Coronavirus NL63	-	SF1
NC_005831.2	NC_005831.2	19652	encode_SF1_1	5	19657	GCF_000853865.1	Coronaviridae	IV	Human Coronavirus NL63	-	SF1
NC_005831.2	NC_005831.2	19768	encode_SF1_1	5	19773	GCF_000853865.1	Coronaviridae	IV	Human Coronavirus NL63	-	SF1
NC_005831.2	NC_005831.2	19798	encode_SF1_1	5	19803	GCF_000853865.1	Coronaviridae	IV	Human Coronavirus NL63	-	SF1
NC_005831.2	NC_005831.2	19947	encode_SF1_1	5	19952	GCF_000853865.1	Coronaviridae	IV	Human Coronavirus NL63	-	SF1
NC_005831.2	NC_005831.2	19982	encode_SF1_1	5	19987	GCF_000853865.1	Coronaviridae	IV	Human Coronavirus NL63	-	SF1
NC_005831.2	NC_005831.2	20075	encode_SF1_1	5	20080	GCF_000853865.1	Coronaviridae	IV	Human Coronavirus NL63	-	SF1
NC_005831.2	NC_005831.2	20289	encode_SF1_1	5	20294	GCF_000853865.1	Coronaviridae	IV	Human Coronavirus NL63	-	SF1
NC_005831.2	NC_005831.2	20438	encode_SF1_1	5	20443	GCF_000853865.1	Coronaviridae	IV	Human Coronavirus NL63	-	SF1
NC_005831.2	NC_005831.2	20594	encode_SF1_1	5	20599	GCF_000853865.1	Coronaviridae	IV	Human Coronavirus NL63	-	SF1
NC_005831.2	NC_005831.2	20615	encode_SF1_1	5	20620	GCF_000853865.1	Coronaviridae	IV	Human Coronavirus NL63	-	SF1
NC_005831.2	NC_005831.2	20618	encode_SF1_1	5	20623	GCF_000853865.1	Coronaviridae	IV	Human Coronavirus NL63	-	SF1
NC_005831.2	NC_005831.2	20654	encode_SF1_1	5	20659	GCF_000853865.1	Coronaviridae	IV	Human Coronavirus NL63	-	SF1
NC_005831.2	NC_005831.2	20690	encode_SF1_1	5	20695	GCF_000853865.1	Coronaviridae	IV	Human Coronavirus NL63	-	SF1
NC_005831.2	NC_005831.2	20726	encode_SF1_1	5	20731	GCF_000853865.1	Coronaviridae	IV	Human Coronavirus NL63	-	SF1
NC_005831.2	NC_005831.2	20777	encode_SF1_1	5	20782	GCF_000853865.1	Coronaviridae	IV	Human Coronavirus NL63	-	SF1
NC_005831.2	NC_005831.2	20804	encode_SF1_1	5	20809	GCF_000853865.1	Coronaviridae	IV	Human Coronavirus NL63	-	SF1
NC_005831.2	NC_005831.2	20807	encode_SF1_1	5	20812	GCF_000853865.1	Coronaviridae	IV	Human Coronavirus NL63	-	SF1
NC_005831.2	NC_005831.2	20885	encode_SF1_1	5	20890	GCF_000853865.1	Coronaviridae	IV	Human Coronavirus NL63	-	SF1
NC_005831.2	NC_005831.2	20894	encode_SF1_1	5	20899	GCF_000853865.1	Coronaviridae	IV	Human Coronavirus NL63	-	SF1
NC_005831.2	NC_005831.2	21017	encode_SF1_1	5	21022	GCF_000853865.1	Coronaviridae	IV	Human Coronavirus NL63	-	SF1
NC_005831.2	NC_005831.2	21075	encode_SF1_1	5	21080	GCF_000853865.1	Coronaviridae	IV	Human Coronavirus NL63	-	SF1
NC_005831.2	NC_005831.2	21083	encode_SF1_1	5	21088	GCF_000853865.1	Coronaviridae	IV	Human Coronavirus NL63	-	SF1
NC_005831.2	NC_005831.2	21092	encode_SF1_1	5	21097	GCF_000853865.1	Coronaviridae	IV	Human Coronavirus NL63	-	SF1
NC_005831.2	NC_005831.2	21114	encode_SF1_1	5	21119	GCF_000853865.1	Coronaviridae	IV	Human Coronavirus NL63	-	SF1
NC_005831.2	NC_005831.2	21178	encode_SF1_1	5	21183	GCF_000853865.1	Coronaviridae	IV	Human Coronavirus NL63	-	SF1
NC_005831.2	NC_005831.2	21250	encode_SF1_1	5	21255	GCF_000853865.1	Coronaviridae	IV	Human Coronavirus NL63	-	SF1
NC_005831.2	NC_005831.2	21333	encode_SF1_1	5	21338	GCF_000853865.1	Coronaviridae	IV	Human Coronavirus NL63	-	SF1
NC_005831.2	NC_005831.2	21336	encode_SF1_1	5	21341	GCF_000853865.1	Coronaviridae	IV	Human Coronavirus NL63	-	SF1
NC_005831.2	NC_005831.2	21339	encode_SF1_1	5	21344	GCF_000853865.1	Coronaviridae	IV	Human Coronavirus NL63	-	SF1
NC_005831.2	NC_005831.2	21359	encode_SF1_1	5	21364	GCF_000853865.1	Coronaviridae	IV	Human Coronavirus NL63	-	SF1
NC_005831.2	NC_005831.2	21365	encode_SF1_1	5	21370	GCF_000853865.1	Coronaviridae	IV	Human Coronavirus NL63	-	SF1
NC_005831.2	NC_005831.2	21386	encode_SF1_1	5	21391	GCF_000853865.1	Coronaviridae	IV	Human Coronavirus NL63	-	SF1
NC_005831.2	NC_005831.2	21434	encode_SF1_1	5	21439	GCF_000853865.1	Coronaviridae	IV	Human Coronavirus NL63	-	SF1
NC_005831.2	NC_005831.2	21464	encode_SF1_1	5	21469	GCF_000853865.1	Coronaviridae	IV	Human Coronavirus NL63	-	SF1
NC_005831.2	NC_005831.2	21470	encode_SF1_1	5	21475	GCF_000853865.1	Coronaviridae	IV	Human Coronavirus NL63	-	SF1
NC_005831.2	NC_005831.2	21485	encode_SF1_1	5	21490	GCF_000853865.1	Coronaviridae	IV	Human Coronavirus NL63	-	SF1
NC_005831.2	NC_005831.2	21551	encode_SF1_1	5	21556	GCF_000853865.1	Coronaviridae	IV	Human Coronavirus NL63	-	SF1
NC_005831.2	NC_005831.2	21605	encode_SF1_1	5	21610	GCF_000853865.1	Coronaviridae	IV	Human Coronavirus NL63	-	SF1
NC_005831.2	NC_005831.2	21623	encode_SF1_1	5	21628	GCF_000853865.1	Coronaviridae	IV	Human Coronavirus NL63	-	SF1
NC_005831.2	NC_005831.2	21677	encode_SF1_1	5	21682	GCF_000853865.1	Coronaviridae	IV	Human Coronavirus NL63	-	SF1
NC_005831.2	NC_005831.2	21851	encode_SF1_1	5	21856	GCF_000853865.1	Coronaviridae	IV	Human Coronavirus NL63	-	SF1
NC_005831.2	NC_005831.2	21854	encode_SF1_1	5	21859	GCF_000853865.1	Coronaviridae	IV	Human Coronavirus NL63	-	SF1
NC_005831.2	NC_005831.2	21869	encode_SF1_1	5	21874	GCF_000853865.1	Coronaviridae	IV	Human Coronavirus NL63	-	SF1
NC_005831.2	NC_005831.2	21878	encode_SF1_1	5	21883	GCF_000853865.1	Coronaviridae	IV	Human Coronavirus NL63	-	SF1
NC_005831.2	NC_005831.2	21965	encode_SF1_1	5	21970	GCF_000853865.1	Coronaviridae	IV	Human Coronavirus NL63	-	SF1
NC_005831.2	NC_005831.2	22019	encode_SF1_1	5	22024	GCF_000853865.1	Coronaviridae	IV	Human Coronavirus NL63	-	SF1
NC_005831.2	NC_005831.2	22034	encode_SF1_1	5	22039	GCF_000853865.1	Coronaviridae	IV	Human Coronavirus NL63	-	SF1
NC_005831.2	NC_005831.2	22121	encode_SF1_1	5	22126	GCF_000853865.1	Coronaviridae	IV	Human Coronavirus NL63	-	SF1
NC_005831.2	NC_005831.2	22145	encode_SF1_1	5	22150	GCF_000853865.1	Coronaviridae	IV	Human Coronavirus NL63	-	SF1
NC_005831.2	NC_005831.2	22226	encode_SF1_1	5	22231	GCF_000853865.1	Coronaviridae	IV	Human Coronavirus NL63	-	SF1
NC_005831.2	NC_005831.2	22288	encode_SF1_1	5	22293	GCF_000853865.1	Coronaviridae	IV	Human Coronavirus NL63	-	SF1
NC_005831.2	NC_005831.2	22394	encode_SF1_1	5	22399	GCF_000853865.1	Coronaviridae	IV	Human Coronavirus NL63	-	SF1
NC_005831.2	NC_005831.2	22487	encode_SF1_1	5	22492	GCF_000853865.1	Coronaviridae	IV	Human Coronavirus NL63	-	SF1
NC_005831.2	NC_005831.2	22493	encode_SF1_1	5	22498	GCF_000853865.1	Coronaviridae	IV	Human Coronavirus NL63	-	SF1
NC_005831.2	NC_005831.2	22547	encode_SF1_1	5	22552	GCF_000853865.1	Coronaviridae	IV	Human Coronavirus NL63	-	SF1
NC_005831.2	NC_005831.2	22556	encode_SF1_1	5	22561	GCF_000853865.1	Coronaviridae	IV	Human Coronavirus NL63	-	SF1
NC_005831.2	NC_005831.2	22580	encode_SF1_1	5	22585	GCF_000853865.1	Coronaviridae	IV	Human Coronavirus NL63	-	SF1
NC_005831.2	NC_005831.2	22643	encode_SF1_1	5	22648	GCF_000853865.1	Coronaviridae	IV	Human Coronavirus NL63	-	SF1
NC_005831.2	NC_005831.2	22763	encode_SF1_1	5	22768	GCF_000853865.1	Coronaviridae	IV	Human Coronavirus NL63	-	SF1
NC_005831.2	NC_005831.2	22790	encode_SF1_1	5	22795	GCF_000853865.1	Coronaviridae	IV	Human Coronavirus NL63	-	SF1
NC_005831.2	NC_005831.2	22804	encode_SF1_1	5	22809	GCF_000853865.1	Coronaviridae	IV	Human Coronavirus NL63	-	SF1
NC_005831.2	NC_005831.2	22893	encode_SF1_1	5	22898	GCF_000853865.1	Coronaviridae	IV	Human Coronavirus NL63	-	SF1
NC_005831.2	NC_005831.2	22970	encode_SF1_1	5	22975	GCF_000853865.1	Coronaviridae	IV	Human Coronavirus NL63	-	SF1
NC_005831.2	NC_005831.2	23273	encode_SF1_1	5	23278	GCF_000853865.1	Coronaviridae	IV	Human Coronavirus NL63	-	SF1
NC_005831.2	NC_005831.2	23314	encode_SF1_1	5	23319	GCF_000853865.1	Coronaviridae	IV	Human Coronavirus NL63	-	SF1
NC_005831.2	NC_005831.2	23468	encode_SF1_1	5	23473	GCF_000853865.1	Coronaviridae	IV	Human Coronavirus NL63	-	SF1
NC_005831.2	NC_005831.2	23495	encode_SF1_1	5	23500	GCF_000853865.1	Coronaviridae	IV	Human Coronavirus NL63	-	SF1
NC_005831.2	NC_005831.2	23555	encode_SF1_1	5	23560	GCF_000853865.1	Coronaviridae	IV	Human Coronavirus NL63	-	SF1
NC_005831.2	NC_005831.2	23645	encode_SF1_1	5	23650	GCF_000853865.1	Coronaviridae	IV	Human Coronavirus NL63	-	SF1
NC_005831.2	NC_005831.2	23744	encode_SF1_1	5	23749	GCF_000853865.1	Coronaviridae	IV	Human Coronavirus NL63	-	SF1
NC_005831.2	NC_005831.2	23816	encode_SF1_1	5	23821	GCF_000853865.1	Coronaviridae	IV	Human Coronavirus NL63	-	SF1
NC_005831.2	NC_005831.2	23971	encode_SF1_1	5	23976	GCF_000853865.1	Coronaviridae	IV	Human Coronavirus NL63	-	SF1
NC_005831.2	NC_005831.2	24074	encode_SF1_1	5	24079	GCF_000853865.1	Coronaviridae	IV	Human Coronavirus NL63	-	SF1
NC_005831.2	NC_005831.2	24212	encode_SF1_1	5	24217	GCF_000853865.1	Coronaviridae	IV	Human Coronavirus NL63	-	SF1
NC_005831.2	NC_005831.2	24290	encode_SF1_1	5	24295	GCF_000853865.1	Coronaviridae	IV	Human Coronavirus NL63	-	SF1
NC_005831.2	NC_005831.2	24311	encode_SF1_1	5	24316	GCF_000853865.1	Coronaviridae	IV	Human Coronavirus NL63	-	SF1
NC_005831.2	NC_005831.2	24331	encode_SF1_1	5	24336	GCF_000853865.1	Coronaviridae	IV	Human Coronavirus NL63	-	SF1
NC_005831.2	NC_005831.2	24371	encode_SF1_1	5	24376	GCF_000853865.1	Coronaviridae	IV	Human Coronavirus NL63	-	SF1
NC_005831.2	NC_005831.2	24479	encode_SF1_1	5	24484	GCF_000853865.1	Coronaviridae	IV	Human Coronavirus NL63	-	SF1
NC_005831.2	NC_005831.2	24545	encode_SF1_1	5	24550	GCF_000853865.1	Coronaviridae	IV	Human Coronavirus NL63	-	SF1
NC_005831.2	NC_005831.2	24625	encode_SF1_1	5	24630	GCF_000853865.1	Coronaviridae	IV	Human Coronavirus NL63	-	SF1
NC_005831.2	NC_005831.2	24655	encode_SF1_1	5	24660	GCF_000853865.1	Coronaviridae	IV	Human Coronavirus NL63	-	SF1
NC_005831.2	NC_005831.2	24752	encode_SF1_1	5	24757	GCF_000853865.1	Coronaviridae	IV	Human Coronavirus NL63	-	SF1
NC_005831.2	NC_005831.2	24800	encode_SF1_1	5	24805	GCF_000853865.1	Coronaviridae	IV	Human Coronavirus NL63	-	SF1
NC_005831.2	NC_005831.2	24860	encode_SF1_1	5	24865	GCF_000853865.1	Coronaviridae	IV	Human Coronavirus NL63	-	SF1
NC_005831.2	NC_005831.2	24863	encode_SF1_1	5	24868	GCF_000853865.1	Coronaviridae	IV	Human Coronavirus NL63	-	SF1
NC_005831.2	NC_005831.2	24881	encode_SF1_1	5	24886	GCF_000853865.1	Coronaviridae	IV	Human Coronavirus NL63	-	SF1
NC_005831.2	NC_005831.2	24889	encode_SF1_1	5	24894	GCF_000853865.1	Coronaviridae	IV	Human Coronavirus NL63	-	SF1
NC_005831.2	NC_005831.2	25044	encode_SF1_1	5	25049	GCF_000853865.1	Coronaviridae	IV	Human Coronavirus NL63	-	SF1
NC_005831.2	NC_005831.2	25055	encode_SF1_1	5	25060	GCF_000853865.1	Coronaviridae	IV	Human Coronavirus NL63	-	SF1
NC_005831.2	NC_005831.2	25216	encode_SF1_1	5	25221	GCF_000853865.1	Coronaviridae	IV	Human Coronavirus NL63	-	SF1
NC_005831.2	NC_005831.2	25276	encode_SF1_1	5	25281	GCF_000853865.1	Coronaviridae	IV	Human Coronavirus NL63	-	SF1
NC_005831.2	NC_005831.2	25322	encode_SF1_1	5	25327	GCF_000853865.1	Coronaviridae	IV	Human Coronavirus NL63	-	SF1
NC_005831.2	NC_005831.2	25386	encode_SF1_1	5	25391	GCF_000853865.1	Coronaviridae	IV	Human Coronavirus NL63	-	SF1
NC_005831.2	NC_005831.2	25433	encode_SF1_1	5	25438	GCF_000853865.1	Coronaviridae	IV	Human Coronavirus NL63	-	SF1
NC_005831.2	NC_005831.2	25478	encode_SF1_1	5	25483	GCF_000853865.1	Coronaviridae	IV	Human Coronavirus NL63	-	SF1
NC_005831.2	NC_005831.2	25518	encode_SF1_1	5	25523	GCF_000853865.1	Coronaviridae	IV	Human Coronavirus NL63	-	SF1
NC_005831.2	NC_005831.2	25586	encode_SF1_1	5	25591	GCF_000853865.1	Coronaviridae	IV	Human Coronavirus NL63	-	SF1
NC_005831.2	NC_005831.2	25643	encode_SF1_1	5	25648	GCF_000853865.1	Coronaviridae	IV	Human Coronavirus NL63	-	SF1
NC_005831.2	NC_005831.2	25661	encode_SF1_1	5	25666	GCF_000853865.1	Coronaviridae	IV	Human Coronavirus NL63	-	SF1
NC_005831.2	NC_005831.2	25673	encode_SF1_1	5	25678	GCF_000853865.1	Coronaviridae	IV	Human Coronavirus NL63	-	SF1
NC_005831.2	NC_005831.2	25792	encode_SF1_1	5	25797	GCF_000853865.1	Coronaviridae	IV	Human Coronavirus NL63	-	SF1
NC_005831.2	NC_005831.2	25814	encode_SF1_1	5	25819	GCF_000853865.1	Coronaviridae	IV	Human Coronavirus NL63	-	SF1
NC_005831.2	NC_005831.2	25922	encode_SF1_1	5	25927	GCF_000853865.1	Coronaviridae	IV	Human Coronavirus NL63	-	SF1
NC_005831.2	NC_005831.2	25925	encode_SF1_1	5	25930	GCF_000853865.1	Coronaviridae	IV	Human Coronavirus NL63	-	SF1
NC_005831.2	NC_005831.2	25928	encode_SF1_1	5	25933	GCF_000853865.1	Coronaviridae	IV	Human Coronavirus NL63	-	SF1
NC_005831.2	NC_005831.2	25970	encode_SF1_1	5	25975	GCF_000853865.1	Coronaviridae	IV	Human Coronavirus NL63	-	SF1
NC_005831.2	NC_005831.2	25979	encode_SF1_1	5	25984	GCF_000853865.1	Coronaviridae	IV	Human Coronavirus NL63	-	SF1
NC_005831.2	NC_005831.2	26012	encode_SF1_1	5	26017	GCF_000853865.1	Coronaviridae	IV	Human Coronavirus NL63	-	SF1
NC_005831.2	NC_005831.2	26135	encode_SF1_1	5	26140	GCF_000853865.1	Coronaviridae	IV	Human Coronavirus NL63	-	SF1
NC_005831.2	NC_005831.2	26159	encode_SF1_1	5	26164	GCF_000853865.1	Coronaviridae	IV	Human Coronavirus NL63	-	SF1
NC_005831.2	NC_005831.2	26171	encode_SF1_1	5	26176	GCF_000853865.1	Coronaviridae	IV	Human Coronavirus NL63	-	SF1
NC_005831.2	NC_005831.2	26222	encode_SF1_1	5	26227	GCF_000853865.1	Coronaviridae	IV	Human Coronavirus NL63	-	SF1
NC_005831.2	NC_005831.2	26315	encode_SF1_1	5	26320	GCF_000853865.1	Coronaviridae	IV	Human Coronavirus NL63	-	SF1
NC_005831.2	NC_005831.2	26348	encode_SF1_1	5	26353	GCF_000853865.1	Coronaviridae	IV	Human Coronavirus NL63	-	SF1
NC_005831.2	NC_005831.2	26357	encode_SF1_1	5	26362	GCF_000853865.1	Coronaviridae	IV	Human Coronavirus NL63	-	SF1
NC_005831.2	NC_005831.2	26381	encode_SF1_1	5	26386	GCF_000853865.1	Coronaviridae	IV	Human Coronavirus NL63	-	SF1
NC_005831.2	NC_005831.2	26488	encode_SF1_1	5	26493	GCF_000853865.1	Coronaviridae	IV	Human Coronavirus NL63	-	SF1
NC_005831.2	NC_005831.2	26537	encode_SF1_1	5	26542	GCF_000853865.1	Coronaviridae	IV	Human Coronavirus NL63	-	SF1
NC_005831.2	NC_005831.2	26564	encode_SF1_1	5	26569	GCF_000853865.1	Coronaviridae	IV	Human Coronavirus NL63	-	SF1
NC_005831.2	NC_005831.2	26597	encode_SF1_1	5	26602	GCF_000853865.1	Coronaviridae	IV	Human Coronavirus NL63	-	SF1
NC_005831.2	NC_005831.2	26789	encode_SF1_1	5	26794	GCF_000853865.1	Coronaviridae	IV	Human Coronavirus NL63	-	SF1
NC_005831.2	NC_005831.2	26825	encode_SF1_1	5	26830	GCF_000853865.1	Coronaviridae	IV	Human Coronavirus NL63	-	SF1
NC_005831.2	NC_005831.2	26854	encode_SF1_1	5	26859	GCF_000853865.1	Coronaviridae	IV	Human Coronavirus NL63	-	SF1
NC_005831.2	NC_005831.2	26883	encode_SF1_1	5	26888	GCF_000853865.1	Coronaviridae	IV	Human Coronavirus NL63	-	SF1
NC_005831.2	NC_005831.2	27085	encode_SF1_1	5	27090	GCF_000853865.1	Coronaviridae	IV	Human Coronavirus NL63	-	SF1
NC_005831.2	NC_005831.2	27098	encode_SF1_1	5	27103	GCF_000853865.1	Coronaviridae	IV	Human Coronavirus NL63	-	SF1
NC_005831.2	NC_005831.2	27404	encode_SF1_1	5	27409	GCF_000853865.1	Coronaviridae	IV	Human Coronavirus NL63	-	SF1
NC_005831.2	NC_005831.2	27452	encode_SF1_1	5	27457	GCF_000853865.1	Coronaviridae	IV	Human Coronavirus NL63	-	SF1
NC_004162.2	NC_004162.2	224	encode_SF1_1	5	229	GCF_000854045.1	Togaviridae	IV	Chikungunya virus	+	SF1
NC_004162.2	NC_004162.2	989	encode_SF1_1	5	994	GCF_000854045.1	Togaviridae	IV	Chikungunya virus	+	SF1
NC_004162.2	NC_004162.2	1685	encode_SF1_1	5	1690	GCF_000854045.1	Togaviridae	IV	Chikungunya virus	+	SF1
NC_004162.2	NC_004162.2	2151	encode_SF1_1	5	2156	GCF_000854045.1	Togaviridae	IV	Chikungunya virus	+	SF1
NC_004162.2	NC_004162.2	2406	encode_SF1_1	5	2411	GCF_000854045.1	Togaviridae	IV	Chikungunya virus	+	SF1
NC_004162.2	NC_004162.2	2568	encode_SF1_1	5	2573	GCF_000854045.1	Togaviridae	IV	Chikungunya virus	+	SF1
NC_004162.2	NC_004162.2	2834	encode_SF1_1	5	2839	GCF_000854045.1	Togaviridae	IV	Chikungunya virus	+	SF1
NC_004162.2	NC_004162.2	3318	encode_SF1_1	5	3323	GCF_000854045.1	Togaviridae	IV	Chikungunya virus	+	SF1
NC_004162.2	NC_004162.2	3330	encode_SF1_1	5	3335	GCF_000854045.1	Togaviridae	IV	Chikungunya virus	+	SF1
NC_004162.2	NC_004162.2	3564	encode_SF1_1	5	3569	GCF_000854045.1	Togaviridae	IV	Chikungunya virus	+	SF1
NC_004162.2	NC_004162.2	4268	encode_SF1_1	5	4273	GCF_000854045.1	Togaviridae	IV	Chikungunya virus	+	SF1
NC_004162.2	NC_004162.2	4361	encode_SF1_1	5	4366	GCF_000854045.1	Togaviridae	IV	Chikungunya virus	+	SF1
NC_004162.2	NC_004162.2	5336	encode_SF1_1	5	5341	GCF_000854045.1	Togaviridae	IV	Chikungunya virus	+	SF1
NC_004162.2	NC_004162.2	5558	encode_SF1_1	5	5563	GCF_000854045.1	Togaviridae	IV	Chikungunya virus	+	SF1
NC_004162.2	NC_004162.2	6407	encode_SF1_1	5	6412	GCF_000854045.1	Togaviridae	IV	Chikungunya virus	+	SF1
NC_004162.2	NC_004162.2	6422	encode_SF1_1	5	6427	GCF_000854045.1	Togaviridae	IV	Chikungunya virus	+	SF1
NC_004162.2	NC_004162.2	6483	encode_SF1_1	5	6488	GCF_000854045.1	Togaviridae	IV	Chikungunya virus	+	SF1
NC_004162.2	NC_004162.2	6965	encode_SF1_1	5	6970	GCF_000854045.1	Togaviridae	IV	Chikungunya virus	+	SF1
NC_004162.2	NC_004162.2	7070	encode_SF1_1	5	7075	GCF_000854045.1	Togaviridae	IV	Chikungunya virus	+	SF1
NC_004162.2	NC_004162.2	7475	encode_SF1_1	5	7480	GCF_000854045.1	Togaviridae	IV	Chikungunya virus	+	SF1
NC_004162.2	NC_004162.2	7554	encode_SF1_1	5	7559	GCF_000854045.1	Togaviridae	IV	Chikungunya virus	+	SF1
NC_004162.2	NC_004162.2	7709	encode_SF1_1	5	7714	GCF_000854045.1	Togaviridae	IV	Chikungunya virus	+	SF1
NC_004162.2	NC_004162.2	7933	encode_SF1_1	5	7938	GCF_000854045.1	Togaviridae	IV	Chikungunya virus	+	SF1
NC_004162.2	NC_004162.2	8512	encode_SF1_1	5	8517	GCF_000854045.1	Togaviridae	IV	Chikungunya virus	+	SF1
NC_004162.2	NC_004162.2	9169	encode_SF1_1	5	9174	GCF_000854045.1	Togaviridae	IV	Chikungunya virus	+	SF1
NC_004162.2	NC_004162.2	9172	encode_SF1_1	5	9177	GCF_000854045.1	Togaviridae	IV	Chikungunya virus	+	SF1
NC_004162.2	NC_004162.2	9191	encode_SF1_1	5	9196	GCF_000854045.1	Togaviridae	IV	Chikungunya virus	+	SF1
NC_004162.2	NC_004162.2	9194	encode_SF1_1	5	9199	GCF_000854045.1	Togaviridae	IV	Chikungunya virus	+	SF1
NC_004162.2	NC_004162.2	9251	encode_SF1_1	5	9256	GCF_000854045.1	Togaviridae	IV	Chikungunya virus	+	SF1
NC_004162.2	NC_004162.2	9331	encode_SF1_1	5	9336	GCF_000854045.1	Togaviridae	IV	Chikungunya virus	+	SF1
NC_004162.2	NC_004162.2	9496	encode_SF1_1	5	9501	GCF_000854045.1	Togaviridae	IV	Chikungunya virus	+	SF1
NC_004162.2	NC_004162.2	9604	encode_SF1_1	5	9609	GCF_000854045.1	Togaviridae	IV	Chikungunya virus	+	SF1
NC_004162.2	NC_004162.2	9781	encode_SF1_1	5	9786	GCF_000854045.1	Togaviridae	IV	Chikungunya virus	+	SF1
NC_004162.2	NC_004162.2	10003	encode_SF1_1	5	10008	GCF_000854045.1	Togaviridae	IV	Chikungunya virus	+	SF1
NC_004162.2	NC_004162.2	10412	encode_SF1_1	5	10417	GCF_000854045.1	Togaviridae	IV	Chikungunya virus	+	SF1
NC_004162.2	NC_004162.2	10423	encode_SF1_1	5	10428	GCF_000854045.1	Togaviridae	IV	Chikungunya virus	+	SF1
NC_004162.2	NC_004162.2	10637	encode_SF1_1	5	10642	GCF_000854045.1	Togaviridae	IV	Chikungunya virus	+	SF1
NC_004162.2	NC_004162.2	11275	encode_SF1_1	5	11280	GCF_000854045.1	Togaviridae	IV	Chikungunya virus	+	SF1
NC_004162.2	NC_004162.2	11310	encode_SF1_1	5	11315	GCF_000854045.1	Togaviridae	IV	Chikungunya virus	+	SF1
NC_004162.2	NC_004162.2	11369	encode_SF1_1	5	11374	GCF_000854045.1	Togaviridae	IV	Chikungunya virus	+	SF1
NC_004162.2	NC_004162.2	11372	encode_SF1_1	5	11377	GCF_000854045.1	Togaviridae	IV	Chikungunya virus	+	SF1
NC_004162.2	NC_004162.2	11396	encode_SF1_1	5	11401	GCF_000854045.1	Togaviridae	IV	Chikungunya virus	+	SF1
NC_004162.2	NC_004162.2	11410	encode_SF1_1	5	11415	GCF_000854045.1	Togaviridae	IV	Chikungunya virus	+	SF1
NC_004162.2	NC_004162.2	11553	encode_SF1_1	5	11558	GCF_000854045.1	Togaviridae	IV	Chikungunya virus	+	SF1
NC_004162.2	NC_004162.2	11570	encode_SF1_1	5	11575	GCF_000854045.1	Togaviridae	IV	Chikungunya virus	+	SF1
NC_004162.2	NC_004162.2	11640	encode_SF1_1	5	11645	GCF_000854045.1	Togaviridae	IV	Chikungunya virus	+	SF1
NC_004162.2	NC_004162.2	11656	encode_SF1_1	5	11661	GCF_000854045.1	Togaviridae	IV	Chikungunya virus	+	SF1
NC_004162.2	NC_004162.2	11817	encode_SF1_1	5	11822	GCF_000854045.1	Togaviridae	IV	Chikungunya virus	+	SF1
NC_004162.2	NC_004162.2	18	encode_SF1_1	5	23	GCF_000854045.1	Togaviridae	IV	Chikungunya virus	-	SF1
NC_004162.2	NC_004162.2	878	encode_SF1_1	5	883	GCF_000854045.1	Togaviridae	IV	Chikungunya virus	-	SF1
NC_004162.2	NC_004162.2	1101	encode_SF1_1	5	1106	GCF_000854045.1	Togaviridae	IV	Chikungunya virus	-	SF1
NC_004162.2	NC_004162.2	1364	encode_SF1_1	5	1369	GCF_000854045.1	Togaviridae	IV	Chikungunya virus	-	SF1
NC_004162.2	NC_004162.2	1696	encode_SF1_1	5	1701	GCF_000854045.1	Togaviridae	IV	Chikungunya virus	-	SF1
NC_004162.2	NC_004162.2	2206	encode_SF1_1	5	2211	GCF_000854045.1	Togaviridae	IV	Chikungunya virus	-	SF1
NC_004162.2	NC_004162.2	2259	encode_SF1_1	5	2264	GCF_000854045.1	Togaviridae	IV	Chikungunya virus	-	SF1
NC_004162.2	NC_004162.2	2300	encode_SF1_1	5	2305	GCF_000854045.1	Togaviridae	IV	Chikungunya virus	-	SF1
NC_004162.2	NC_004162.2	2633	encode_SF1_1	5	2638	GCF_000854045.1	Togaviridae	IV	Chikungunya virus	-	SF1
NC_004162.2	NC_004162.2	2921	encode_SF1_1	5	2926	GCF_000854045.1	Togaviridae	IV	Chikungunya virus	-	SF1
NC_004162.2	NC_004162.2	3005	encode_SF1_1	5	3010	GCF_000854045.1	Togaviridae	IV	Chikungunya virus	-	SF1
NC_004162.2	NC_004162.2	3458	encode_SF1_1	5	3463	GCF_000854045.1	Togaviridae	IV	Chikungunya virus	-	SF1
NC_004162.2	NC_004162.2	3883	encode_SF1_1	5	3888	GCF_000854045.1	Togaviridae	IV	Chikungunya virus	-	SF1
NC_004162.2	NC_004162.2	4115	encode_SF1_1	5	4120	GCF_000854045.1	Togaviridae	IV	Chikungunya virus	-	SF1
NC_004162.2	NC_004162.2	4988	encode_SF1_1	5	4993	GCF_000854045.1	Togaviridae	IV	Chikungunya virus	-	SF1
NC_004162.2	NC_004162.2	5167	encode_SF1_1	5	5172	GCF_000854045.1	Togaviridae	IV	Chikungunya virus	-	SF1
NC_004162.2	NC_004162.2	5227	encode_SF1_1	5	5232	GCF_000854045.1	Togaviridae	IV	Chikungunya virus	-	SF1
NC_004162.2	NC_004162.2	5389	encode_SF1_1	5	5394	GCF_000854045.1	Togaviridae	IV	Chikungunya virus	-	SF1
NC_004162.2	NC_004162.2	5827	encode_SF1_1	5	5832	GCF_000854045.1	Togaviridae	IV	Chikungunya virus	-	SF1
NC_004162.2	NC_004162.2	5903	encode_SF1_1	5	5908	GCF_000854045.1	Togaviridae	IV	Chikungunya virus	-	SF1
NC_004162.2	NC_004162.2	6054	encode_SF1_1	5	6059	GCF_000854045.1	Togaviridae	IV	Chikungunya virus	-	SF1
NC_004162.2	NC_004162.2	6182	encode_SF1_1	5	6187	GCF_000854045.1	Togaviridae	IV	Chikungunya virus	-	SF1
NC_004162.2	NC_004162.2	7667	encode_SF1_1	5	7672	GCF_000854045.1	Togaviridae	IV	Chikungunya virus	-	SF1
NC_004162.2	NC_004162.2	7959	encode_SF1_1	5	7964	GCF_000854045.1	Togaviridae	IV	Chikungunya virus	-	SF1
NC_004162.2	NC_004162.2	8260	encode_SF1_1	5	8265	GCF_000854045.1	Togaviridae	IV	Chikungunya virus	-	SF1
NC_004162.2	NC_004162.2	8514	encode_SF1_1	5	8519	GCF_000854045.1	Togaviridae	IV	Chikungunya virus	-	SF1
NC_004162.2	NC_004162.2	8803	encode_SF1_1	5	8808	GCF_000854045.1	Togaviridae	IV	Chikungunya virus	-	SF1
NC_004162.2	NC_004162.2	8953	encode_SF1_1	5	8958	GCF_000854045.1	Togaviridae	IV	Chikungunya virus	-	SF1
NC_004162.2	NC_004162.2	8965	encode_SF1_1	5	8970	GCF_000854045.1	Togaviridae	IV	Chikungunya virus	-	SF1
NC_004162.2	NC_004162.2	8990	encode_SF1_1	5	8995	GCF_000854045.1	Togaviridae	IV	Chikungunya virus	-	SF1
NC_004162.2	NC_004162.2	9052	encode_SF1_1	5	9057	GCF_000854045.1	Togaviridae	IV	Chikungunya virus	-	SF1
NC_004162.2	NC_004162.2	9074	encode_SF1_1	5	9079	GCF_000854045.1	Togaviridae	IV	Chikungunya virus	-	SF1
NC_004162.2	NC_004162.2	9544	encode_SF1_1	5	9549	GCF_000854045.1	Togaviridae	IV	Chikungunya virus	-	SF1
NC_004162.2	NC_004162.2	9559	encode_SF1_1	5	9564	GCF_000854045.1	Togaviridae	IV	Chikungunya virus	-	SF1
NC_004162.2	NC_004162.2	10108	encode_SF1_1	5	10113	GCF_000854045.1	Togaviridae	IV	Chikungunya virus	-	SF1
NC_004162.2	NC_004162.2	10334	encode_SF1_1	5	10339	GCF_000854045.1	Togaviridae	IV	Chikungunya virus	-	SF1
NC_004162.2	NC_004162.2	10645	encode_SF1_1	5	10650	GCF_000854045.1	Togaviridae	IV	Chikungunya virus	-	SF1
NC_004162.2	NC_004162.2	11068	encode_SF1_1	5	11073	GCF_000854045.1	Togaviridae	IV	Chikungunya virus	-	SF1
NC_004162.2	NC_004162.2	11114	encode_SF1_1	5	11119	GCF_000854045.1	Togaviridae	IV	Chikungunya virus	-	SF1
NC_004162.2	NC_004162.2	11248	encode_SF1_1	5	11253	GCF_000854045.1	Togaviridae	IV	Chikungunya virus	-	SF1
NC_004162.2	NC_004162.2	11760	encode_SF1_1	5	11765	GCF_000854045.1	Togaviridae	IV	Chikungunya virus	-	SF1
NC_006269.1	NC_006269.1	661	encode_SF1_1	5	666	GCF_000854265.1	Caliciviridae	IV	Sapovirus Hu/Dresden/pJG-Sap01/DE	+	SF1
NC_006269.1	NC_006269.1	725	encode_SF1_1	5	730	GCF_000854265.1	Caliciviridae	IV	Sapovirus Hu/Dresden/pJG-Sap01/DE	+	SF1
NC_006269.1	NC_006269.1	1777	encode_SF1_1	5	1782	GCF_000854265.1	Caliciviridae	IV	Sapovirus Hu/Dresden/pJG-Sap01/DE	+	SF1
NC_006269.1	NC_006269.1	1975	encode_SF1_1	5	1980	GCF_000854265.1	Caliciviridae	IV	Sapovirus Hu/Dresden/pJG-Sap01/DE	+	SF1
NC_006269.1	NC_006269.1	2120	encode_SF1_1	5	2125	GCF_000854265.1	Caliciviridae	IV	Sapovirus Hu/Dresden/pJG-Sap01/DE	+	SF1
NC_006269.1	NC_006269.1	2252	encode_SF1_1	5	2257	GCF_000854265.1	Caliciviridae	IV	Sapovirus Hu/Dresden/pJG-Sap01/DE	+	SF1
NC_006269.1	NC_006269.1	2404	encode_SF1_1	5	2409	GCF_000854265.1	Caliciviridae	IV	Sapovirus Hu/Dresden/pJG-Sap01/DE	+	SF1
NC_006269.1	NC_006269.1	3250	encode_SF1_1	5	3255	GCF_000854265.1	Caliciviridae	IV	Sapovirus Hu/Dresden/pJG-Sap01/DE	+	SF1
NC_006269.1	NC_006269.1	3307	encode_SF1_1	5	3312	GCF_000854265.1	Caliciviridae	IV	Sapovirus Hu/Dresden/pJG-Sap01/DE	+	SF1
NC_006269.1	NC_006269.1	3937	encode_SF1_1	5	3942	GCF_000854265.1	Caliciviridae	IV	Sapovirus Hu/Dresden/pJG-Sap01/DE	+	SF1
NC_006269.1	NC_006269.1	4085	encode_SF1_1	5	4090	GCF_000854265.1	Caliciviridae	IV	Sapovirus Hu/Dresden/pJG-Sap01/DE	+	SF1
NC_006269.1	NC_006269.1	4390	encode_SF1_1	5	4395	GCF_000854265.1	Caliciviridae	IV	Sapovirus Hu/Dresden/pJG-Sap01/DE	+	SF1
NC_006269.1	NC_006269.1	4562	encode_SF1_1	5	4567	GCF_000854265.1	Caliciviridae	IV	Sapovirus Hu/Dresden/pJG-Sap01/DE	+	SF1
NC_006269.1	NC_006269.1	4867	encode_SF1_1	5	4872	GCF_000854265.1	Caliciviridae	IV	Sapovirus Hu/Dresden/pJG-Sap01/DE	+	SF1
NC_006269.1	NC_006269.1	4895	encode_SF1_1	5	4900	GCF_000854265.1	Caliciviridae	IV	Sapovirus Hu/Dresden/pJG-Sap01/DE	+	SF1
NC_006269.1	NC_006269.1	5060	encode_SF1_1	5	5065	GCF_000854265.1	Caliciviridae	IV	Sapovirus Hu/Dresden/pJG-Sap01/DE	+	SF1
NC_006269.1	NC_006269.1	5273	encode_SF1_1	5	5278	GCF_000854265.1	Caliciviridae	IV	Sapovirus Hu/Dresden/pJG-Sap01/DE	+	SF1
NC_006269.1	NC_006269.1	5453	encode_SF1_1	5	5458	GCF_000854265.1	Caliciviridae	IV	Sapovirus Hu/Dresden/pJG-Sap01/DE	+	SF1
NC_006269.1	NC_006269.1	5915	encode_SF1_1	5	5920	GCF_000854265.1	Caliciviridae	IV	Sapovirus Hu/Dresden/pJG-Sap01/DE	+	SF1
NC_006269.1	NC_006269.1	5972	encode_SF1_1	5	5977	GCF_000854265.1	Caliciviridae	IV	Sapovirus Hu/Dresden/pJG-Sap01/DE	+	SF1
NC_006269.1	NC_006269.1	6491	encode_SF1_1	5	6496	GCF_000854265.1	Caliciviridae	IV	Sapovirus Hu/Dresden/pJG-Sap01/DE	+	SF1
NC_006269.1	NC_006269.1	6629	encode_SF1_1	5	6634	GCF_000854265.1	Caliciviridae	IV	Sapovirus Hu/Dresden/pJG-Sap01/DE	+	SF1
NC_006269.1	NC_006269.1	6718	encode_SF1_1	5	6723	GCF_000854265.1	Caliciviridae	IV	Sapovirus Hu/Dresden/pJG-Sap01/DE	+	SF1
NC_006269.1	NC_006269.1	7023	encode_SF1_1	5	7028	GCF_000854265.1	Caliciviridae	IV	Sapovirus Hu/Dresden/pJG-Sap01/DE	+	SF1
NC_006269.1	NC_006269.1	7324	encode_SF1_1	5	7329	GCF_000854265.1	Caliciviridae	IV	Sapovirus Hu/Dresden/pJG-Sap01/DE	+	SF1
NC_006269.1	NC_006269.1	404	encode_SF1_1	5	409	GCF_000854265.1	Caliciviridae	IV	Sapovirus Hu/Dresden/pJG-Sap01/DE	-	SF1
NC_006269.1	NC_006269.1	798	encode_SF1_1	5	803	GCF_000854265.1	Caliciviridae	IV	Sapovirus Hu/Dresden/pJG-Sap01/DE	-	SF1
NC_006269.1	NC_006269.1	1455	encode_SF1_1	5	1460	GCF_000854265.1	Caliciviridae	IV	Sapovirus Hu/Dresden/pJG-Sap01/DE	-	SF1
NC_006269.1	NC_006269.1	1523	encode_SF1_1	5	1528	GCF_000854265.1	Caliciviridae	IV	Sapovirus Hu/Dresden/pJG-Sap01/DE	-	SF1
NC_006269.1	NC_006269.1	1752	encode_SF1_1	5	1757	GCF_000854265.1	Caliciviridae	IV	Sapovirus Hu/Dresden/pJG-Sap01/DE	-	SF1
NC_006269.1	NC_006269.1	2367	encode_SF1_1	5	2372	GCF_000854265.1	Caliciviridae	IV	Sapovirus Hu/Dresden/pJG-Sap01/DE	-	SF1
NC_006269.1	NC_006269.1	2919	encode_SF1_1	5	2924	GCF_000854265.1	Caliciviridae	IV	Sapovirus Hu/Dresden/pJG-Sap01/DE	-	SF1
NC_006269.1	NC_006269.1	2942	encode_SF1_1	5	2947	GCF_000854265.1	Caliciviridae	IV	Sapovirus Hu/Dresden/pJG-Sap01/DE	-	SF1
NC_006269.1	NC_006269.1	3071	encode_SF1_1	5	3076	GCF_000854265.1	Caliciviridae	IV	Sapovirus Hu/Dresden/pJG-Sap01/DE	-	SF1
NC_006269.1	NC_006269.1	3546	encode_SF1_1	5	3551	GCF_000854265.1	Caliciviridae	IV	Sapovirus Hu/Dresden/pJG-Sap01/DE	-	SF1
NC_006269.1	NC_006269.1	3616	encode_SF1_1	5	3621	GCF_000854265.1	Caliciviridae	IV	Sapovirus Hu/Dresden/pJG-Sap01/DE	-	SF1
NC_006269.1	NC_006269.1	3877	encode_SF1_1	5	3882	GCF_000854265.1	Caliciviridae	IV	Sapovirus Hu/Dresden/pJG-Sap01/DE	-	SF1
NC_006269.1	NC_006269.1	3932	encode_SF1_1	5	3937	GCF_000854265.1	Caliciviridae	IV	Sapovirus Hu/Dresden/pJG-Sap01/DE	-	SF1
NC_006269.1	NC_006269.1	4140	encode_SF1_1	5	4145	GCF_000854265.1	Caliciviridae	IV	Sapovirus Hu/Dresden/pJG-Sap01/DE	-	SF1
NC_006269.1	NC_006269.1	4344	encode_SF1_1	5	4349	GCF_000854265.1	Caliciviridae	IV	Sapovirus Hu/Dresden/pJG-Sap01/DE	-	SF1
NC_006269.1	NC_006269.1	4473	encode_SF1_1	5	4478	GCF_000854265.1	Caliciviridae	IV	Sapovirus Hu/Dresden/pJG-Sap01/DE	-	SF1
NC_006269.1	NC_006269.1	4699	encode_SF1_1	5	4704	GCF_000854265.1	Caliciviridae	IV	Sapovirus Hu/Dresden/pJG-Sap01/DE	-	SF1
NC_006269.1	NC_006269.1	5395	encode_SF1_1	5	5400	GCF_000854265.1	Caliciviridae	IV	Sapovirus Hu/Dresden/pJG-Sap01/DE	-	SF1
NC_006269.1	NC_006269.1	5522	encode_SF1_1	5	5527	GCF_000854265.1	Caliciviridae	IV	Sapovirus Hu/Dresden/pJG-Sap01/DE	-	SF1
NC_006269.1	NC_006269.1	5694	encode_SF1_1	5	5699	GCF_000854265.1	Caliciviridae	IV	Sapovirus Hu/Dresden/pJG-Sap01/DE	-	SF1
NC_006269.1	NC_006269.1	6702	encode_SF1_1	5	6707	GCF_000854265.1	Caliciviridae	IV	Sapovirus Hu/Dresden/pJG-Sap01/DE	-	SF1
NC_006269.1	NC_006269.1	6801	encode_SF1_1	5	6806	GCF_000854265.1	Caliciviridae	IV	Sapovirus Hu/Dresden/pJG-Sap01/DE	-	SF1
NC_006269.1	NC_006269.1	7418	encode_SF1_1	5	7423	GCF_000854265.1	Caliciviridae	IV	Sapovirus Hu/Dresden/pJG-Sap01/DE	-	SF1
NC_006551.1	NC_006551.1	57	encode_SF1_1	5	62	GCF_000854945.1	Flaviviridae	IV	Usutu virus	+	SF1
NC_006551.1	NC_006551.1	380	encode_SF1_1	5	385	GCF_000854945.1	Flaviviridae	IV	Usutu virus	+	SF1
NC_006551.1	NC_006551.1	439	encode_SF1_1	5	444	GCF_000854945.1	Flaviviridae	IV	Usutu virus	+	SF1
NC_006551.1	NC_006551.1	788	encode_SF1_1	5	793	GCF_000854945.1	Flaviviridae	IV	Usutu virus	+	SF1
NC_006551.1	NC_006551.1	1066	encode_SF1_1	5	1071	GCF_000854945.1	Flaviviridae	IV	Usutu virus	+	SF1
NC_006551.1	NC_006551.1	4138	encode_SF1_1	5	4143	GCF_000854945.1	Flaviviridae	IV	Usutu virus	+	SF1
NC_006551.1	NC_006551.1	4390	encode_SF1_1	5	4395	GCF_000854945.1	Flaviviridae	IV	Usutu virus	+	SF1
NC_006551.1	NC_006551.1	4414	encode_SF1_1	5	4419	GCF_000854945.1	Flaviviridae	IV	Usutu virus	+	SF1
NC_006551.1	NC_006551.1	4555	encode_SF1_1	5	4560	GCF_000854945.1	Flaviviridae	IV	Usutu virus	+	SF1
NC_006551.1	NC_006551.1	5401	encode_SF1_1	5	5406	GCF_000854945.1	Flaviviridae	IV	Usutu virus	+	SF1
NC_006551.1	NC_006551.1	5659	encode_SF1_1	5	5664	GCF_000854945.1	Flaviviridae	IV	Usutu virus	+	SF1
NC_006551.1	NC_006551.1	5824	encode_SF1_1	5	5829	GCF_000854945.1	Flaviviridae	IV	Usutu virus	+	SF1
NC_006551.1	NC_006551.1	6095	encode_SF1_1	5	6100	GCF_000854945.1	Flaviviridae	IV	Usutu virus	+	SF1
NC_006551.1	NC_006551.1	6622	encode_SF1_1	5	6627	GCF_000854945.1	Flaviviridae	IV	Usutu virus	+	SF1
NC_006551.1	NC_006551.1	7096	encode_SF1_1	5	7101	GCF_000854945.1	Flaviviridae	IV	Usutu virus	+	SF1
NC_006551.1	NC_006551.1	7240	encode_SF1_1	5	7245	GCF_000854945.1	Flaviviridae	IV	Usutu virus	+	SF1
NC_006551.1	NC_006551.1	8456	encode_SF1_1	5	8461	GCF_000854945.1	Flaviviridae	IV	Usutu virus	+	SF1
NC_006551.1	NC_006551.1	9313	encode_SF1_1	5	9318	GCF_000854945.1	Flaviviridae	IV	Usutu virus	+	SF1
NC_006551.1	NC_006551.1	10298	encode_SF1_1	5	10303	GCF_000854945.1	Flaviviridae	IV	Usutu virus	+	SF1
NC_006551.1	NC_006551.1	10620	encode_SF1_1	5	10625	GCF_000854945.1	Flaviviridae	IV	Usutu virus	+	SF1
NC_006551.1	NC_006551.1	147	encode_SF1_1	5	152	GCF_000854945.1	Flaviviridae	IV	Usutu virus	-	SF1
NC_006551.1	NC_006551.1	223	encode_SF1_1	5	228	GCF_000854945.1	Flaviviridae	IV	Usutu virus	-	SF1
NC_006551.1	NC_006551.1	297	encode_SF1_1	5	302	GCF_000854945.1	Flaviviridae	IV	Usutu virus	-	SF1
NC_006551.1	NC_006551.1	444	encode_SF1_1	5	449	GCF_000854945.1	Flaviviridae	IV	Usutu virus	-	SF1
NC_006551.1	NC_006551.1	543	encode_SF1_1	5	548	GCF_000854945.1	Flaviviridae	IV	Usutu virus	-	SF1
NC_006551.1	NC_006551.1	559	encode_SF1_1	5	564	GCF_000854945.1	Flaviviridae	IV	Usutu virus	-	SF1
NC_006551.1	NC_006551.1	691	encode_SF1_1	5	696	GCF_000854945.1	Flaviviridae	IV	Usutu virus	-	SF1
NC_006551.1	NC_006551.1	723	encode_SF1_1	5	728	GCF_000854945.1	Flaviviridae	IV	Usutu virus	-	SF1
NC_006551.1	NC_006551.1	1123	encode_SF1_1	5	1128	GCF_000854945.1	Flaviviridae	IV	Usutu virus	-	SF1
NC_006551.1	NC_006551.1	1513	encode_SF1_1	5	1518	GCF_000854945.1	Flaviviridae	IV	Usutu virus	-	SF1
NC_006551.1	NC_006551.1	1636	encode_SF1_1	5	1641	GCF_000854945.1	Flaviviridae	IV	Usutu virus	-	SF1
NC_006551.1	NC_006551.1	1827	encode_SF1_1	5	1832	GCF_000854945.1	Flaviviridae	IV	Usutu virus	-	SF1
NC_006551.1	NC_006551.1	1883	encode_SF1_1	5	1888	GCF_000854945.1	Flaviviridae	IV	Usutu virus	-	SF1
NC_006551.1	NC_006551.1	2266	encode_SF1_1	5	2271	GCF_000854945.1	Flaviviridae	IV	Usutu virus	-	SF1
NC_006551.1	NC_006551.1	2451	encode_SF1_1	5	2456	GCF_000854945.1	Flaviviridae	IV	Usutu virus	-	SF1
NC_006551.1	NC_006551.1	2545	encode_SF1_1	5	2550	GCF_000854945.1	Flaviviridae	IV	Usutu virus	-	SF1
NC_006551.1	NC_006551.1	2608	encode_SF1_1	5	2613	GCF_000854945.1	Flaviviridae	IV	Usutu virus	-	SF1
NC_006551.1	NC_006551.1	2982	encode_SF1_1	5	2987	GCF_000854945.1	Flaviviridae	IV	Usutu virus	-	SF1
NC_006551.1	NC_006551.1	3117	encode_SF1_1	5	3122	GCF_000854945.1	Flaviviridae	IV	Usutu virus	-	SF1
NC_006551.1	NC_006551.1	3571	encode_SF1_1	5	3576	GCF_000854945.1	Flaviviridae	IV	Usutu virus	-	SF1
NC_006551.1	NC_006551.1	3587	encode_SF1_1	5	3592	GCF_000854945.1	Flaviviridae	IV	Usutu virus	-	SF1
NC_006551.1	NC_006551.1	4139	encode_SF1_1	5	4144	GCF_000854945.1	Flaviviridae	IV	Usutu virus	-	SF1
NC_006551.1	NC_006551.1	4973	encode_SF1_1	5	4978	GCF_000854945.1	Flaviviridae	IV	Usutu virus	-	SF1
NC_006551.1	NC_006551.1	5461	encode_SF1_1	5	5466	GCF_000854945.1	Flaviviridae	IV	Usutu virus	-	SF1
NC_006551.1	NC_006551.1	5680	encode_SF1_1	5	5685	GCF_000854945.1	Flaviviridae	IV	Usutu virus	-	SF1
NC_006551.1	NC_006551.1	5909	encode_SF1_1	5	5914	GCF_000854945.1	Flaviviridae	IV	Usutu virus	-	SF1
NC_006551.1	NC_006551.1	6489	encode_SF1_1	5	6494	GCF_000854945.1	Flaviviridae	IV	Usutu virus	-	SF1
NC_006551.1	NC_006551.1	6589	encode_SF1_1	5	6594	GCF_000854945.1	Flaviviridae	IV	Usutu virus	-	SF1
NC_006551.1	NC_006551.1	6749	encode_SF1_1	5	6754	GCF_000854945.1	Flaviviridae	IV	Usutu virus	-	SF1
NC_006551.1	NC_006551.1	6895	encode_SF1_1	5	6900	GCF_000854945.1	Flaviviridae	IV	Usutu virus	-	SF1
NC_006551.1	NC_006551.1	6932	encode_SF1_1	5	6937	GCF_000854945.1	Flaviviridae	IV	Usutu virus	-	SF1
NC_006551.1	NC_006551.1	7812	encode_SF1_1	5	7817	GCF_000854945.1	Flaviviridae	IV	Usutu virus	-	SF1
NC_006551.1	NC_006551.1	8026	encode_SF1_1	5	8031	GCF_000854945.1	Flaviviridae	IV	Usutu virus	-	SF1
NC_006551.1	NC_006551.1	8636	encode_SF1_1	5	8641	GCF_000854945.1	Flaviviridae	IV	Usutu virus	-	SF1
NC_006551.1	NC_006551.1	9025	encode_SF1_1	5	9030	GCF_000854945.1	Flaviviridae	IV	Usutu virus	-	SF1
NC_006551.1	NC_006551.1	9685	encode_SF1_1	5	9690	GCF_000854945.1	Flaviviridae	IV	Usutu virus	-	SF1
NC_006551.1	NC_006551.1	10207	encode_SF1_1	5	10212	GCF_000854945.1	Flaviviridae	IV	Usutu virus	-	SF1
NC_006551.1	NC_006551.1	10483	encode_SF1_1	5	10488	GCF_000854945.1	Flaviviridae	IV	Usutu virus	-	SF1
NC_006551.1	NC_006551.1	10684	encode_SF1_1	5	10689	GCF_000854945.1	Flaviviridae	IV	Usutu virus	-	SF1
NC_006551.1	NC_006551.1	11007	encode_SF1_1	5	11012	GCF_000854945.1	Flaviviridae	IV	Usutu virus	-	SF1
NC_005062.1	NC_005062.1	754	encode_SF1_1	5	759	GCF_000855505.1	Flaviviridae	IV	Omsk hemorrhagic fever virus	+	SF1
NC_005062.1	NC_005062.1	919	encode_SF1_1	5	924	GCF_000855505.1	Flaviviridae	IV	Omsk hemorrhagic fever virus	+	SF1
NC_005062.1	NC_005062.1	1373	encode_SF1_1	5	1378	GCF_000855505.1	Flaviviridae	IV	Omsk hemorrhagic fever virus	+	SF1
NC_005062.1	NC_005062.1	1492	encode_SF1_1	5	1497	GCF_000855505.1	Flaviviridae	IV	Omsk hemorrhagic fever virus	+	SF1
NC_005062.1	NC_005062.1	2434	encode_SF1_1	5	2439	GCF_000855505.1	Flaviviridae	IV	Omsk hemorrhagic fever virus	+	SF1
NC_005062.1	NC_005062.1	2549	encode_SF1_1	5	2554	GCF_000855505.1	Flaviviridae	IV	Omsk hemorrhagic fever virus	+	SF1
NC_005062.1	NC_005062.1	2983	encode_SF1_1	5	2988	GCF_000855505.1	Flaviviridae	IV	Omsk hemorrhagic fever virus	+	SF1
NC_005062.1	NC_005062.1	3817	encode_SF1_1	5	3822	GCF_000855505.1	Flaviviridae	IV	Omsk hemorrhagic fever virus	+	SF1
NC_005062.1	NC_005062.1	6097	encode_SF1_1	5	6102	GCF_000855505.1	Flaviviridae	IV	Omsk hemorrhagic fever virus	+	SF1
NC_005062.1	NC_005062.1	8032	encode_SF1_1	5	8037	GCF_000855505.1	Flaviviridae	IV	Omsk hemorrhagic fever virus	+	SF1
NC_005062.1	NC_005062.1	10369	encode_SF1_1	5	10374	GCF_000855505.1	Flaviviridae	IV	Omsk hemorrhagic fever virus	+	SF1
NC_005062.1	NC_005062.1	10374	encode_SF1_1	5	10379	GCF_000855505.1	Flaviviridae	IV	Omsk hemorrhagic fever virus	+	SF1
NC_005062.1	NC_005062.1	10748	encode_SF1_1	5	10753	GCF_000855505.1	Flaviviridae	IV	Omsk hemorrhagic fever virus	+	SF1
NC_005062.1	NC_005062.1	1231	encode_SF1_1	5	1236	GCF_000855505.1	Flaviviridae	IV	Omsk hemorrhagic fever virus	-	SF1
NC_005062.1	NC_005062.1	1414	encode_SF1_1	5	1419	GCF_000855505.1	Flaviviridae	IV	Omsk hemorrhagic fever virus	-	SF1
NC_005062.1	NC_005062.1	2155	encode_SF1_1	5	2160	GCF_000855505.1	Flaviviridae	IV	Omsk hemorrhagic fever virus	-	SF1
NC_005062.1	NC_005062.1	2457	encode_SF1_1	5	2462	GCF_000855505.1	Flaviviridae	IV	Omsk hemorrhagic fever virus	-	SF1
NC_005062.1	NC_005062.1	2913	encode_SF1_1	5	2918	GCF_000855505.1	Flaviviridae	IV	Omsk hemorrhagic fever virus	-	SF1
NC_005062.1	NC_005062.1	3295	encode_SF1_1	5	3300	GCF_000855505.1	Flaviviridae	IV	Omsk hemorrhagic fever virus	-	SF1
NC_005062.1	NC_005062.1	4978	encode_SF1_1	5	4983	GCF_000855505.1	Flaviviridae	IV	Omsk hemorrhagic fever virus	-	SF1
NC_005062.1	NC_005062.1	5732	encode_SF1_1	5	5737	GCF_000855505.1	Flaviviridae	IV	Omsk hemorrhagic fever virus	-	SF1
NC_005062.1	NC_005062.1	7090	encode_SF1_1	5	7095	GCF_000855505.1	Flaviviridae	IV	Omsk hemorrhagic fever virus	-	SF1
NC_005062.1	NC_005062.1	7545	encode_SF1_1	5	7550	GCF_000855505.1	Flaviviridae	IV	Omsk hemorrhagic fever virus	-	SF1
NC_005062.1	NC_005062.1	8009	encode_SF1_1	5	8014	GCF_000855505.1	Flaviviridae	IV	Omsk hemorrhagic fever virus	-	SF1
NC_005062.1	NC_005062.1	9020	encode_SF1_1	5	9025	GCF_000855505.1	Flaviviridae	IV	Omsk hemorrhagic fever virus	-	SF1
NC_002031.1	NC_002031.1	78	encode_SF1_1	5	83	GCF_000857725.1	Flaviviridae	IV	Yellow fever virus	+	SF1
NC_002031.1	NC_002031.1	1545	encode_SF1_1	5	1550	GCF_000857725.1	Flaviviridae	IV	Yellow fever virus	+	SF1
NC_002031.1	NC_002031.1	2028	encode_SF1_1	5	2033	GCF_000857725.1	Flaviviridae	IV	Yellow fever virus	+	SF1
NC_002031.1	NC_002031.1	2327	encode_SF1_1	5	2332	GCF_000857725.1	Flaviviridae	IV	Yellow fever virus	+	SF1
NC_002031.1	NC_002031.1	3644	encode_SF1_1	5	3649	GCF_000857725.1	Flaviviridae	IV	Yellow fever virus	+	SF1
NC_002031.1	NC_002031.1	4998	encode_SF1_1	5	5003	GCF_000857725.1	Flaviviridae	IV	Yellow fever virus	+	SF1
NC_002031.1	NC_002031.1	5378	encode_SF1_1	5	5383	GCF_000857725.1	Flaviviridae	IV	Yellow fever virus	+	SF1
NC_002031.1	NC_002031.1	5412	encode_SF1_1	5	5417	GCF_000857725.1	Flaviviridae	IV	Yellow fever virus	+	SF1
NC_002031.1	NC_002031.1	7196	encode_SF1_1	5	7201	GCF_000857725.1	Flaviviridae	IV	Yellow fever virus	+	SF1
NC_002031.1	NC_002031.1	10100	encode_SF1_1	5	10105	GCF_000857725.1	Flaviviridae	IV	Yellow fever virus	+	SF1
NC_002031.1	NC_002031.1	10163	encode_SF1_1	5	10168	GCF_000857725.1	Flaviviridae	IV	Yellow fever virus	+	SF1
NC_002031.1	NC_002031.1	10295	encode_SF1_1	5	10300	GCF_000857725.1	Flaviviridae	IV	Yellow fever virus	+	SF1
NC_002031.1	NC_002031.1	10363	encode_SF1_1	5	10368	GCF_000857725.1	Flaviviridae	IV	Yellow fever virus	+	SF1
NC_002031.1	NC_002031.1	10372	encode_SF1_1	5	10377	GCF_000857725.1	Flaviviridae	IV	Yellow fever virus	+	SF1
NC_002031.1	NC_002031.1	144	encode_SF1_1	5	149	GCF_000857725.1	Flaviviridae	IV	Yellow fever virus	-	SF1
NC_002031.1	NC_002031.1	1152	encode_SF1_1	5	1157	GCF_000857725.1	Flaviviridae	IV	Yellow fever virus	-	SF1
NC_002031.1	NC_002031.1	2247	encode_SF1_1	5	2252	GCF_000857725.1	Flaviviridae	IV	Yellow fever virus	-	SF1
NC_002031.1	NC_002031.1	2250	encode_SF1_1	5	2255	GCF_000857725.1	Flaviviridae	IV	Yellow fever virus	-	SF1
NC_002031.1	NC_002031.1	2674	encode_SF1_1	5	2679	GCF_000857725.1	Flaviviridae	IV	Yellow fever virus	-	SF1
NC_002031.1	NC_002031.1	2960	encode_SF1_1	5	2965	GCF_000857725.1	Flaviviridae	IV	Yellow fever virus	-	SF1
NC_002031.1	NC_002031.1	3040	encode_SF1_1	5	3045	GCF_000857725.1	Flaviviridae	IV	Yellow fever virus	-	SF1
NC_002031.1	NC_002031.1	3834	encode_SF1_1	5	3839	GCF_000857725.1	Flaviviridae	IV	Yellow fever virus	-	SF1
NC_002031.1	NC_002031.1	4443	encode_SF1_1	5	4448	GCF_000857725.1	Flaviviridae	IV	Yellow fever virus	-	SF1
NC_002031.1	NC_002031.1	5448	encode_SF1_1	5	5453	GCF_000857725.1	Flaviviridae	IV	Yellow fever virus	-	SF1
NC_002031.1	NC_002031.1	5862	encode_SF1_1	5	5867	GCF_000857725.1	Flaviviridae	IV	Yellow fever virus	-	SF1
NC_002031.1	NC_002031.1	6555	encode_SF1_1	5	6560	GCF_000857725.1	Flaviviridae	IV	Yellow fever virus	-	SF1
NC_002031.1	NC_002031.1	6831	encode_SF1_1	5	6836	GCF_000857725.1	Flaviviridae	IV	Yellow fever virus	-	SF1
NC_002031.1	NC_002031.1	7359	encode_SF1_1	5	7364	GCF_000857725.1	Flaviviridae	IV	Yellow fever virus	-	SF1
NC_002031.1	NC_002031.1	7488	encode_SF1_1	5	7493	GCF_000857725.1	Flaviviridae	IV	Yellow fever virus	-	SF1
NC_002031.1	NC_002031.1	7656	encode_SF1_1	5	7661	GCF_000857725.1	Flaviviridae	IV	Yellow fever virus	-	SF1
NC_002031.1	NC_002031.1	7748	encode_SF1_1	5	7753	GCF_000857725.1	Flaviviridae	IV	Yellow fever virus	-	SF1
NC_002031.1	NC_002031.1	8832	encode_SF1_1	5	8837	GCF_000857725.1	Flaviviridae	IV	Yellow fever virus	-	SF1
NC_002031.1	NC_002031.1	8838	encode_SF1_1	5	8843	GCF_000857725.1	Flaviviridae	IV	Yellow fever virus	-	SF1
NC_002031.1	NC_002031.1	9096	encode_SF1_1	5	9101	GCF_000857725.1	Flaviviridae	IV	Yellow fever virus	-	SF1
NC_002031.1	NC_002031.1	9308	encode_SF1_1	5	9313	GCF_000857725.1	Flaviviridae	IV	Yellow fever virus	-	SF1
NC_002031.1	NC_002031.1	9678	encode_SF1_1	5	9683	GCF_000857725.1	Flaviviridae	IV	Yellow fever virus	-	SF1
NC_002031.1	NC_002031.1	9707	encode_SF1_1	5	9712	GCF_000857725.1	Flaviviridae	IV	Yellow fever virus	-	SF1
NC_002031.1	NC_002031.1	9789	encode_SF1_1	5	9794	GCF_000857725.1	Flaviviridae	IV	Yellow fever virus	-	SF1
NC_002031.1	NC_002031.1	10763	encode_SF1_1	5	10768	GCF_000857725.1	Flaviviridae	IV	Yellow fever virus	-	SF1
NC_002031.1	NC_002031.1	10788	encode_SF1_1	5	10793	GCF_000857725.1	Flaviviridae	IV	Yellow fever virus	-	SF1
NC_006577.2	NC_006577.2	115	encode_SF1_1	5	120	GCF_000858765.1	Coronaviridae	IV	Human coronavirus HKU1	+	SF1
NC_006577.2	NC_006577.2	121	encode_SF1_1	5	126	GCF_000858765.1	Coronaviridae	IV	Human coronavirus HKU1	+	SF1
NC_006577.2	NC_006577.2	369	encode_SF1_1	5	374	GCF_000858765.1	Coronaviridae	IV	Human coronavirus HKU1	+	SF1
NC_006577.2	NC_006577.2	479	encode_SF1_1	5	484	GCF_000858765.1	Coronaviridae	IV	Human coronavirus HKU1	+	SF1
NC_006577.2	NC_006577.2	743	encode_SF1_1	5	748	GCF_000858765.1	Coronaviridae	IV	Human coronavirus HKU1	+	SF1
NC_006577.2	NC_006577.2	1338	encode_SF1_1	5	1343	GCF_000858765.1	Coronaviridae	IV	Human coronavirus HKU1	+	SF1
NC_006577.2	NC_006577.2	1446	encode_SF1_1	5	1451	GCF_000858765.1	Coronaviridae	IV	Human coronavirus HKU1	+	SF1
NC_006577.2	NC_006577.2	1464	encode_SF1_1	5	1469	GCF_000858765.1	Coronaviridae	IV	Human coronavirus HKU1	+	SF1
NC_006577.2	NC_006577.2	1686	encode_SF1_1	5	1691	GCF_000858765.1	Coronaviridae	IV	Human coronavirus HKU1	+	SF1
NC_006577.2	NC_006577.2	1716	encode_SF1_1	5	1721	GCF_000858765.1	Coronaviridae	IV	Human coronavirus HKU1	+	SF1
NC_006577.2	NC_006577.2	1746	encode_SF1_1	5	1751	GCF_000858765.1	Coronaviridae	IV	Human coronavirus HKU1	+	SF1
NC_006577.2	NC_006577.2	1761	encode_SF1_1	5	1766	GCF_000858765.1	Coronaviridae	IV	Human coronavirus HKU1	+	SF1
NC_006577.2	NC_006577.2	2022	encode_SF1_1	5	2027	GCF_000858765.1	Coronaviridae	IV	Human coronavirus HKU1	+	SF1
NC_006577.2	NC_006577.2	2067	encode_SF1_1	5	2072	GCF_000858765.1	Coronaviridae	IV	Human coronavirus HKU1	+	SF1
NC_006577.2	NC_006577.2	2088	encode_SF1_1	5	2093	GCF_000858765.1	Coronaviridae	IV	Human coronavirus HKU1	+	SF1
NC_006577.2	NC_006577.2	2192	encode_SF1_1	5	2197	GCF_000858765.1	Coronaviridae	IV	Human coronavirus HKU1	+	SF1
NC_006577.2	NC_006577.2	2220	encode_SF1_1	5	2225	GCF_000858765.1	Coronaviridae	IV	Human coronavirus HKU1	+	SF1
NC_006577.2	NC_006577.2	2532	encode_SF1_1	5	2537	GCF_000858765.1	Coronaviridae	IV	Human coronavirus HKU1	+	SF1
NC_006577.2	NC_006577.2	3783	encode_SF1_1	5	3788	GCF_000858765.1	Coronaviridae	IV	Human coronavirus HKU1	+	SF1
NC_006577.2	NC_006577.2	4008	encode_SF1_1	5	4013	GCF_000858765.1	Coronaviridae	IV	Human coronavirus HKU1	+	SF1
NC_006577.2	NC_006577.2	4019	encode_SF1_1	5	4024	GCF_000858765.1	Coronaviridae	IV	Human coronavirus HKU1	+	SF1
NC_006577.2	NC_006577.2	4283	encode_SF1_1	5	4288	GCF_000858765.1	Coronaviridae	IV	Human coronavirus HKU1	+	SF1
NC_006577.2	NC_006577.2	4356	encode_SF1_1	5	4361	GCF_000858765.1	Coronaviridae	IV	Human coronavirus HKU1	+	SF1
NC_006577.2	NC_006577.2	4527	encode_SF1_1	5	4532	GCF_000858765.1	Coronaviridae	IV	Human coronavirus HKU1	+	SF1
NC_006577.2	NC_006577.2	4602	encode_SF1_1	5	4607	GCF_000858765.1	Coronaviridae	IV	Human coronavirus HKU1	+	SF1
NC_006577.2	NC_006577.2	4673	encode_SF1_1	5	4678	GCF_000858765.1	Coronaviridae	IV	Human coronavirus HKU1	+	SF1
NC_006577.2	NC_006577.2	4719	encode_SF1_1	5	4724	GCF_000858765.1	Coronaviridae	IV	Human coronavirus HKU1	+	SF1
NC_006577.2	NC_006577.2	4722	encode_SF1_1	5	4727	GCF_000858765.1	Coronaviridae	IV	Human coronavirus HKU1	+	SF1
NC_006577.2	NC_006577.2	4799	encode_SF1_1	5	4804	GCF_000858765.1	Coronaviridae	IV	Human coronavirus HKU1	+	SF1
NC_006577.2	NC_006577.2	5127	encode_SF1_1	5	5132	GCF_000858765.1	Coronaviridae	IV	Human coronavirus HKU1	+	SF1
NC_006577.2	NC_006577.2	5405	encode_SF1_1	5	5410	GCF_000858765.1	Coronaviridae	IV	Human coronavirus HKU1	+	SF1
NC_006577.2	NC_006577.2	5466	encode_SF1_1	5	5471	GCF_000858765.1	Coronaviridae	IV	Human coronavirus HKU1	+	SF1
NC_006577.2	NC_006577.2	5511	encode_SF1_1	5	5516	GCF_000858765.1	Coronaviridae	IV	Human coronavirus HKU1	+	SF1
NC_006577.2	NC_006577.2	5523	encode_SF1_1	5	5528	GCF_000858765.1	Coronaviridae	IV	Human coronavirus HKU1	+	SF1
NC_006577.2	NC_006577.2	5871	encode_SF1_1	5	5876	GCF_000858765.1	Coronaviridae	IV	Human coronavirus HKU1	+	SF1
NC_006577.2	NC_006577.2	5916	encode_SF1_1	5	5921	GCF_000858765.1	Coronaviridae	IV	Human coronavirus HKU1	+	SF1
NC_006577.2	NC_006577.2	6029	encode_SF1_1	5	6034	GCF_000858765.1	Coronaviridae	IV	Human coronavirus HKU1	+	SF1
NC_006577.2	NC_006577.2	6056	encode_SF1_1	5	6061	GCF_000858765.1	Coronaviridae	IV	Human coronavirus HKU1	+	SF1
NC_006577.2	NC_006577.2	6120	encode_SF1_1	5	6125	GCF_000858765.1	Coronaviridae	IV	Human coronavirus HKU1	+	SF1
NC_006577.2	NC_006577.2	6225	encode_SF1_1	5	6230	GCF_000858765.1	Coronaviridae	IV	Human coronavirus HKU1	+	SF1
NC_006577.2	NC_006577.2	6314	encode_SF1_1	5	6319	GCF_000858765.1	Coronaviridae	IV	Human coronavirus HKU1	+	SF1
NC_006577.2	NC_006577.2	6462	encode_SF1_1	5	6467	GCF_000858765.1	Coronaviridae	IV	Human coronavirus HKU1	+	SF1
NC_006577.2	NC_006577.2	6840	encode_SF1_1	5	6845	GCF_000858765.1	Coronaviridae	IV	Human coronavirus HKU1	+	SF1
NC_006577.2	NC_006577.2	7143	encode_SF1_1	5	7148	GCF_000858765.1	Coronaviridae	IV	Human coronavirus HKU1	+	SF1
NC_006577.2	NC_006577.2	7548	encode_SF1_1	5	7553	GCF_000858765.1	Coronaviridae	IV	Human coronavirus HKU1	+	SF1
NC_006577.2	NC_006577.2	7644	encode_SF1_1	5	7649	GCF_000858765.1	Coronaviridae	IV	Human coronavirus HKU1	+	SF1
NC_006577.2	NC_006577.2	7815	encode_SF1_1	5	7820	GCF_000858765.1	Coronaviridae	IV	Human coronavirus HKU1	+	SF1
NC_006577.2	NC_006577.2	7826	encode_SF1_1	5	7831	GCF_000858765.1	Coronaviridae	IV	Human coronavirus HKU1	+	SF1
NC_006577.2	NC_006577.2	8004	encode_SF1_1	5	8009	GCF_000858765.1	Coronaviridae	IV	Human coronavirus HKU1	+	SF1
NC_006577.2	NC_006577.2	8007	encode_SF1_1	5	8012	GCF_000858765.1	Coronaviridae	IV	Human coronavirus HKU1	+	SF1
NC_006577.2	NC_006577.2	8183	encode_SF1_1	5	8188	GCF_000858765.1	Coronaviridae	IV	Human coronavirus HKU1	+	SF1
NC_006577.2	NC_006577.2	8253	encode_SF1_1	5	8258	GCF_000858765.1	Coronaviridae	IV	Human coronavirus HKU1	+	SF1
NC_006577.2	NC_006577.2	8265	encode_SF1_1	5	8270	GCF_000858765.1	Coronaviridae	IV	Human coronavirus HKU1	+	SF1
NC_006577.2	NC_006577.2	8439	encode_SF1_1	5	8444	GCF_000858765.1	Coronaviridae	IV	Human coronavirus HKU1	+	SF1
NC_006577.2	NC_006577.2	8472	encode_SF1_1	5	8477	GCF_000858765.1	Coronaviridae	IV	Human coronavirus HKU1	+	SF1
NC_006577.2	NC_006577.2	8550	encode_SF1_1	5	8555	GCF_000858765.1	Coronaviridae	IV	Human coronavirus HKU1	+	SF1
NC_006577.2	NC_006577.2	8583	encode_SF1_1	5	8588	GCF_000858765.1	Coronaviridae	IV	Human coronavirus HKU1	+	SF1
NC_006577.2	NC_006577.2	8661	encode_SF1_1	5	8666	GCF_000858765.1	Coronaviridae	IV	Human coronavirus HKU1	+	SF1
NC_006577.2	NC_006577.2	8762	encode_SF1_1	5	8767	GCF_000858765.1	Coronaviridae	IV	Human coronavirus HKU1	+	SF1
NC_006577.2	NC_006577.2	8904	encode_SF1_1	5	8909	GCF_000858765.1	Coronaviridae	IV	Human coronavirus HKU1	+	SF1
NC_006577.2	NC_006577.2	9077	encode_SF1_1	5	9082	GCF_000858765.1	Coronaviridae	IV	Human coronavirus HKU1	+	SF1
NC_006577.2	NC_006577.2	9426	encode_SF1_1	5	9431	GCF_000858765.1	Coronaviridae	IV	Human coronavirus HKU1	+	SF1
NC_006577.2	NC_006577.2	9617	encode_SF1_1	5	9622	GCF_000858765.1	Coronaviridae	IV	Human coronavirus HKU1	+	SF1
NC_006577.2	NC_006577.2	9761	encode_SF1_1	5	9766	GCF_000858765.1	Coronaviridae	IV	Human coronavirus HKU1	+	SF1
NC_006577.2	NC_006577.2	10047	encode_SF1_1	5	10052	GCF_000858765.1	Coronaviridae	IV	Human coronavirus HKU1	+	SF1
NC_006577.2	NC_006577.2	10137	encode_SF1_1	5	10142	GCF_000858765.1	Coronaviridae	IV	Human coronavirus HKU1	+	SF1
NC_006577.2	NC_006577.2	10347	encode_SF1_1	5	10352	GCF_000858765.1	Coronaviridae	IV	Human coronavirus HKU1	+	SF1
NC_006577.2	NC_006577.2	10430	encode_SF1_1	5	10435	GCF_000858765.1	Coronaviridae	IV	Human coronavirus HKU1	+	SF1
NC_006577.2	NC_006577.2	10661	encode_SF1_1	5	10666	GCF_000858765.1	Coronaviridae	IV	Human coronavirus HKU1	+	SF1
NC_006577.2	NC_006577.2	10845	encode_SF1_1	5	10850	GCF_000858765.1	Coronaviridae	IV	Human coronavirus HKU1	+	SF1
NC_006577.2	NC_006577.2	11226	encode_SF1_1	5	11231	GCF_000858765.1	Coronaviridae	IV	Human coronavirus HKU1	+	SF1
NC_006577.2	NC_006577.2	11492	encode_SF1_1	5	11497	GCF_000858765.1	Coronaviridae	IV	Human coronavirus HKU1	+	SF1
NC_006577.2	NC_006577.2	11508	encode_SF1_1	5	11513	GCF_000858765.1	Coronaviridae	IV	Human coronavirus HKU1	+	SF1
NC_006577.2	NC_006577.2	11694	encode_SF1_1	5	11699	GCF_000858765.1	Coronaviridae	IV	Human coronavirus HKU1	+	SF1
NC_006577.2	NC_006577.2	11895	encode_SF1_1	5	11900	GCF_000858765.1	Coronaviridae	IV	Human coronavirus HKU1	+	SF1
NC_006577.2	NC_006577.2	12336	encode_SF1_1	5	12341	GCF_000858765.1	Coronaviridae	IV	Human coronavirus HKU1	+	SF1
NC_006577.2	NC_006577.2	12372	encode_SF1_1	5	12377	GCF_000858765.1	Coronaviridae	IV	Human coronavirus HKU1	+	SF1
NC_006577.2	NC_006577.2	12450	encode_SF1_1	5	12455	GCF_000858765.1	Coronaviridae	IV	Human coronavirus HKU1	+	SF1
NC_006577.2	NC_006577.2	12543	encode_SF1_1	5	12548	GCF_000858765.1	Coronaviridae	IV	Human coronavirus HKU1	+	SF1
NC_006577.2	NC_006577.2	12621	encode_SF1_1	5	12626	GCF_000858765.1	Coronaviridae	IV	Human coronavirus HKU1	+	SF1
NC_006577.2	NC_006577.2	12629	encode_SF1_1	5	12634	GCF_000858765.1	Coronaviridae	IV	Human coronavirus HKU1	+	SF1
NC_006577.2	NC_006577.2	12638	encode_SF1_1	5	12643	GCF_000858765.1	Coronaviridae	IV	Human coronavirus HKU1	+	SF1
NC_006577.2	NC_006577.2	12741	encode_SF1_1	5	12746	GCF_000858765.1	Coronaviridae	IV	Human coronavirus HKU1	+	SF1
NC_006577.2	NC_006577.2	12752	encode_SF1_1	5	12757	GCF_000858765.1	Coronaviridae	IV	Human coronavirus HKU1	+	SF1
NC_006577.2	NC_006577.2	12876	encode_SF1_1	5	12881	GCF_000858765.1	Coronaviridae	IV	Human coronavirus HKU1	+	SF1
NC_006577.2	NC_006577.2	12900	encode_SF1_1	5	12905	GCF_000858765.1	Coronaviridae	IV	Human coronavirus HKU1	+	SF1
NC_006577.2	NC_006577.2	12924	encode_SF1_1	5	12929	GCF_000858765.1	Coronaviridae	IV	Human coronavirus HKU1	+	SF1
NC_006577.2	NC_006577.2	13107	encode_SF1_1	5	13112	GCF_000858765.1	Coronaviridae	IV	Human coronavirus HKU1	+	SF1
NC_006577.2	NC_006577.2	13353	encode_SF1_1	5	13358	GCF_000858765.1	Coronaviridae	IV	Human coronavirus HKU1	+	SF1
NC_006577.2	NC_006577.2	13496	encode_SF1_1	5	13501	GCF_000858765.1	Coronaviridae	IV	Human coronavirus HKU1	+	SF1
NC_006577.2	NC_006577.2	13688	encode_SF1_1	5	13693	GCF_000858765.1	Coronaviridae	IV	Human coronavirus HKU1	+	SF1
NC_006577.2	NC_006577.2	13763	encode_SF1_1	5	13768	GCF_000858765.1	Coronaviridae	IV	Human coronavirus HKU1	+	SF1
NC_006577.2	NC_006577.2	13814	encode_SF1_1	5	13819	GCF_000858765.1	Coronaviridae	IV	Human coronavirus HKU1	+	SF1
NC_006577.2	NC_006577.2	14090	encode_SF1_1	5	14095	GCF_000858765.1	Coronaviridae	IV	Human coronavirus HKU1	+	SF1
NC_006577.2	NC_006577.2	14120	encode_SF1_1	5	14125	GCF_000858765.1	Coronaviridae	IV	Human coronavirus HKU1	+	SF1
NC_006577.2	NC_006577.2	14135	encode_SF1_1	5	14140	GCF_000858765.1	Coronaviridae	IV	Human coronavirus HKU1	+	SF1
NC_006577.2	NC_006577.2	14188	encode_SF1_1	5	14193	GCF_000858765.1	Coronaviridae	IV	Human coronavirus HKU1	+	SF1
NC_006577.2	NC_006577.2	14198	encode_SF1_1	5	14203	GCF_000858765.1	Coronaviridae	IV	Human coronavirus HKU1	+	SF1
NC_006577.2	NC_006577.2	14411	encode_SF1_1	5	14416	GCF_000858765.1	Coronaviridae	IV	Human coronavirus HKU1	+	SF1
NC_006577.2	NC_006577.2	14450	encode_SF1_1	5	14455	GCF_000858765.1	Coronaviridae	IV	Human coronavirus HKU1	+	SF1
NC_006577.2	NC_006577.2	14501	encode_SF1_1	5	14506	GCF_000858765.1	Coronaviridae	IV	Human coronavirus HKU1	+	SF1
NC_006577.2	NC_006577.2	14528	encode_SF1_1	5	14533	GCF_000858765.1	Coronaviridae	IV	Human coronavirus HKU1	+	SF1
NC_006577.2	NC_006577.2	14801	encode_SF1_1	5	14806	GCF_000858765.1	Coronaviridae	IV	Human coronavirus HKU1	+	SF1
NC_006577.2	NC_006577.2	14807	encode_SF1_1	5	14812	GCF_000858765.1	Coronaviridae	IV	Human coronavirus HKU1	+	SF1
NC_006577.2	NC_006577.2	15047	encode_SF1_1	5	15052	GCF_000858765.1	Coronaviridae	IV	Human coronavirus HKU1	+	SF1
NC_006577.2	NC_006577.2	15080	encode_SF1_1	5	15085	GCF_000858765.1	Coronaviridae	IV	Human coronavirus HKU1	+	SF1
NC_006577.2	NC_006577.2	15178	encode_SF1_1	5	15183	GCF_000858765.1	Coronaviridae	IV	Human coronavirus HKU1	+	SF1
NC_006577.2	NC_006577.2	15644	encode_SF1_1	5	15649	GCF_000858765.1	Coronaviridae	IV	Human coronavirus HKU1	+	SF1
NC_006577.2	NC_006577.2	15860	encode_SF1_1	5	15865	GCF_000858765.1	Coronaviridae	IV	Human coronavirus HKU1	+	SF1
NC_006577.2	NC_006577.2	15893	encode_SF1_1	5	15898	GCF_000858765.1	Coronaviridae	IV	Human coronavirus HKU1	+	SF1
NC_006577.2	NC_006577.2	16469	encode_SF1_1	5	16474	GCF_000858765.1	Coronaviridae	IV	Human coronavirus HKU1	+	SF1
NC_006577.2	NC_006577.2	16517	encode_SF1_1	5	16522	GCF_000858765.1	Coronaviridae	IV	Human coronavirus HKU1	+	SF1
NC_006577.2	NC_006577.2	16676	encode_SF1_1	5	16681	GCF_000858765.1	Coronaviridae	IV	Human coronavirus HKU1	+	SF1
NC_006577.2	NC_006577.2	16886	encode_SF1_1	5	16891	GCF_000858765.1	Coronaviridae	IV	Human coronavirus HKU1	+	SF1
NC_006577.2	NC_006577.2	16972	encode_SF1_1	5	16977	GCF_000858765.1	Coronaviridae	IV	Human coronavirus HKU1	+	SF1
NC_006577.2	NC_006577.2	17038	encode_SF1_1	5	17043	GCF_000858765.1	Coronaviridae	IV	Human coronavirus HKU1	+	SF1
NC_006577.2	NC_006577.2	17729	encode_SF1_1	5	17734	GCF_000858765.1	Coronaviridae	IV	Human coronavirus HKU1	+	SF1
NC_006577.2	NC_006577.2	17753	encode_SF1_1	5	17758	GCF_000858765.1	Coronaviridae	IV	Human coronavirus HKU1	+	SF1
NC_006577.2	NC_006577.2	17861	encode_SF1_1	5	17866	GCF_000858765.1	Coronaviridae	IV	Human coronavirus HKU1	+	SF1
NC_006577.2	NC_006577.2	17900	encode_SF1_1	5	17905	GCF_000858765.1	Coronaviridae	IV	Human coronavirus HKU1	+	SF1
NC_006577.2	NC_006577.2	18029	encode_SF1_1	5	18034	GCF_000858765.1	Coronaviridae	IV	Human coronavirus HKU1	+	SF1
NC_006577.2	NC_006577.2	18049	encode_SF1_1	5	18054	GCF_000858765.1	Coronaviridae	IV	Human coronavirus HKU1	+	SF1
NC_006577.2	NC_006577.2	18086	encode_SF1_1	5	18091	GCF_000858765.1	Coronaviridae	IV	Human coronavirus HKU1	+	SF1
NC_006577.2	NC_006577.2	18176	encode_SF1_1	5	18181	GCF_000858765.1	Coronaviridae	IV	Human coronavirus HKU1	+	SF1
NC_006577.2	NC_006577.2	18310	encode_SF1_1	5	18315	GCF_000858765.1	Coronaviridae	IV	Human coronavirus HKU1	+	SF1
NC_006577.2	NC_006577.2	18325	encode_SF1_1	5	18330	GCF_000858765.1	Coronaviridae	IV	Human coronavirus HKU1	+	SF1
NC_006577.2	NC_006577.2	18610	encode_SF1_1	5	18615	GCF_000858765.1	Coronaviridae	IV	Human coronavirus HKU1	+	SF1
NC_006577.2	NC_006577.2	18797	encode_SF1_1	5	18802	GCF_000858765.1	Coronaviridae	IV	Human coronavirus HKU1	+	SF1
NC_006577.2	NC_006577.2	18875	encode_SF1_1	5	18880	GCF_000858765.1	Coronaviridae	IV	Human coronavirus HKU1	+	SF1
NC_006577.2	NC_006577.2	18922	encode_SF1_1	5	18927	GCF_000858765.1	Coronaviridae	IV	Human coronavirus HKU1	+	SF1
NC_006577.2	NC_006577.2	18929	encode_SF1_1	5	18934	GCF_000858765.1	Coronaviridae	IV	Human coronavirus HKU1	+	SF1
NC_006577.2	NC_006577.2	19133	encode_SF1_1	5	19138	GCF_000858765.1	Coronaviridae	IV	Human coronavirus HKU1	+	SF1
NC_006577.2	NC_006577.2	19412	encode_SF1_1	5	19417	GCF_000858765.1	Coronaviridae	IV	Human coronavirus HKU1	+	SF1
NC_006577.2	NC_006577.2	19433	encode_SF1_1	5	19438	GCF_000858765.1	Coronaviridae	IV	Human coronavirus HKU1	+	SF1
NC_006577.2	NC_006577.2	19580	encode_SF1_1	5	19585	GCF_000858765.1	Coronaviridae	IV	Human coronavirus HKU1	+	SF1
NC_006577.2	NC_006577.2	19625	encode_SF1_1	5	19630	GCF_000858765.1	Coronaviridae	IV	Human coronavirus HKU1	+	SF1
NC_006577.2	NC_006577.2	19643	encode_SF1_1	5	19648	GCF_000858765.1	Coronaviridae	IV	Human coronavirus HKU1	+	SF1
NC_006577.2	NC_006577.2	19744	encode_SF1_1	5	19749	GCF_000858765.1	Coronaviridae	IV	Human coronavirus HKU1	+	SF1
NC_006577.2	NC_006577.2	19751	encode_SF1_1	5	19756	GCF_000858765.1	Coronaviridae	IV	Human coronavirus HKU1	+	SF1
NC_006577.2	NC_006577.2	19835	encode_SF1_1	5	19840	GCF_000858765.1	Coronaviridae	IV	Human coronavirus HKU1	+	SF1
NC_006577.2	NC_006577.2	19865	encode_SF1_1	5	19870	GCF_000858765.1	Coronaviridae	IV	Human coronavirus HKU1	+	SF1
NC_006577.2	NC_006577.2	19883	encode_SF1_1	5	19888	GCF_000858765.1	Coronaviridae	IV	Human coronavirus HKU1	+	SF1
NC_006577.2	NC_006577.2	20330	encode_SF1_1	5	20335	GCF_000858765.1	Coronaviridae	IV	Human coronavirus HKU1	+	SF1
NC_006577.2	NC_006577.2	20377	encode_SF1_1	5	20382	GCF_000858765.1	Coronaviridae	IV	Human coronavirus HKU1	+	SF1
NC_006577.2	NC_006577.2	20468	encode_SF1_1	5	20473	GCF_000858765.1	Coronaviridae	IV	Human coronavirus HKU1	+	SF1
NC_006577.2	NC_006577.2	20534	encode_SF1_1	5	20539	GCF_000858765.1	Coronaviridae	IV	Human coronavirus HKU1	+	SF1
NC_006577.2	NC_006577.2	20768	encode_SF1_1	5	20773	GCF_000858765.1	Coronaviridae	IV	Human coronavirus HKU1	+	SF1
NC_006577.2	NC_006577.2	20819	encode_SF1_1	5	20824	GCF_000858765.1	Coronaviridae	IV	Human coronavirus HKU1	+	SF1
NC_006577.2	NC_006577.2	21041	encode_SF1_1	5	21046	GCF_000858765.1	Coronaviridae	IV	Human coronavirus HKU1	+	SF1
NC_006577.2	NC_006577.2	21232	encode_SF1_1	5	21237	GCF_000858765.1	Coronaviridae	IV	Human coronavirus HKU1	+	SF1
NC_006577.2	NC_006577.2	21469	encode_SF1_1	5	21474	GCF_000858765.1	Coronaviridae	IV	Human coronavirus HKU1	+	SF1
NC_006577.2	NC_006577.2	21530	encode_SF1_1	5	21535	GCF_000858765.1	Coronaviridae	IV	Human coronavirus HKU1	+	SF1
NC_006577.2	NC_006577.2	21885	encode_SF1_1	5	21890	GCF_000858765.1	Coronaviridae	IV	Human coronavirus HKU1	+	SF1
NC_006577.2	NC_006577.2	21894	encode_SF1_1	5	21899	GCF_000858765.1	Coronaviridae	IV	Human coronavirus HKU1	+	SF1
NC_006577.2	NC_006577.2	22068	encode_SF1_1	5	22073	GCF_000858765.1	Coronaviridae	IV	Human coronavirus HKU1	+	SF1
NC_006577.2	NC_006577.2	22125	encode_SF1_1	5	22130	GCF_000858765.1	Coronaviridae	IV	Human coronavirus HKU1	+	SF1
NC_006577.2	NC_006577.2	22158	encode_SF1_1	5	22163	GCF_000858765.1	Coronaviridae	IV	Human coronavirus HKU1	+	SF1
NC_006577.2	NC_006577.2	22254	encode_SF1_1	5	22259	GCF_000858765.1	Coronaviridae	IV	Human coronavirus HKU1	+	SF1
NC_006577.2	NC_006577.2	22347	encode_SF1_1	5	22352	GCF_000858765.1	Coronaviridae	IV	Human coronavirus HKU1	+	SF1
NC_006577.2	NC_006577.2	22368	encode_SF1_1	5	22373	GCF_000858765.1	Coronaviridae	IV	Human coronavirus HKU1	+	SF1
NC_006577.2	NC_006577.2	22662	encode_SF1_1	5	22667	GCF_000858765.1	Coronaviridae	IV	Human coronavirus HKU1	+	SF1
NC_006577.2	NC_006577.2	23234	encode_SF1_1	5	23239	GCF_000858765.1	Coronaviridae	IV	Human coronavirus HKU1	+	SF1
NC_006577.2	NC_006577.2	23279	encode_SF1_1	5	23284	GCF_000858765.1	Coronaviridae	IV	Human coronavirus HKU1	+	SF1
NC_006577.2	NC_006577.2	23333	encode_SF1_1	5	23338	GCF_000858765.1	Coronaviridae	IV	Human coronavirus HKU1	+	SF1
NC_006577.2	NC_006577.2	23681	encode_SF1_1	5	23686	GCF_000858765.1	Coronaviridae	IV	Human coronavirus HKU1	+	SF1
NC_006577.2	NC_006577.2	23837	encode_SF1_1	5	23842	GCF_000858765.1	Coronaviridae	IV	Human coronavirus HKU1	+	SF1
NC_006577.2	NC_006577.2	23939	encode_SF1_1	5	23944	GCF_000858765.1	Coronaviridae	IV	Human coronavirus HKU1	+	SF1
NC_006577.2	NC_006577.2	24050	encode_SF1_1	5	24055	GCF_000858765.1	Coronaviridae	IV	Human coronavirus HKU1	+	SF1
NC_006577.2	NC_006577.2	24248	encode_SF1_1	5	24253	GCF_000858765.1	Coronaviridae	IV	Human coronavirus HKU1	+	SF1
NC_006577.2	NC_006577.2	24257	encode_SF1_1	5	24262	GCF_000858765.1	Coronaviridae	IV	Human coronavirus HKU1	+	SF1
NC_006577.2	NC_006577.2	24290	encode_SF1_1	5	24295	GCF_000858765.1	Coronaviridae	IV	Human coronavirus HKU1	+	SF1
NC_006577.2	NC_006577.2	24347	encode_SF1_1	5	24352	GCF_000858765.1	Coronaviridae	IV	Human coronavirus HKU1	+	SF1
NC_006577.2	NC_006577.2	24350	encode_SF1_1	5	24355	GCF_000858765.1	Coronaviridae	IV	Human coronavirus HKU1	+	SF1
NC_006577.2	NC_006577.2	24514	encode_SF1_1	5	24519	GCF_000858765.1	Coronaviridae	IV	Human coronavirus HKU1	+	SF1
NC_006577.2	NC_006577.2	24692	encode_SF1_1	5	24697	GCF_000858765.1	Coronaviridae	IV	Human coronavirus HKU1	+	SF1
NC_006577.2	NC_006577.2	24704	encode_SF1_1	5	24709	GCF_000858765.1	Coronaviridae	IV	Human coronavirus HKU1	+	SF1
NC_006577.2	NC_006577.2	24776	encode_SF1_1	5	24781	GCF_000858765.1	Coronaviridae	IV	Human coronavirus HKU1	+	SF1
NC_006577.2	NC_006577.2	24869	encode_SF1_1	5	24874	GCF_000858765.1	Coronaviridae	IV	Human coronavirus HKU1	+	SF1
NC_006577.2	NC_006577.2	24935	encode_SF1_1	5	24940	GCF_000858765.1	Coronaviridae	IV	Human coronavirus HKU1	+	SF1
NC_006577.2	NC_006577.2	24947	encode_SF1_1	5	24952	GCF_000858765.1	Coronaviridae	IV	Human coronavirus HKU1	+	SF1
NC_006577.2	NC_006577.2	25052	encode_SF1_1	5	25057	GCF_000858765.1	Coronaviridae	IV	Human coronavirus HKU1	+	SF1
NC_006577.2	NC_006577.2	25063	encode_SF1_1	5	25068	GCF_000858765.1	Coronaviridae	IV	Human coronavirus HKU1	+	SF1
NC_006577.2	NC_006577.2	25120	encode_SF1_1	5	25125	GCF_000858765.1	Coronaviridae	IV	Human coronavirus HKU1	+	SF1
NC_006577.2	NC_006577.2	25181	encode_SF1_1	5	25186	GCF_000858765.1	Coronaviridae	IV	Human coronavirus HKU1	+	SF1
NC_006577.2	NC_006577.2	25328	encode_SF1_1	5	25333	GCF_000858765.1	Coronaviridae	IV	Human coronavirus HKU1	+	SF1
NC_006577.2	NC_006577.2	25463	encode_SF1_1	5	25468	GCF_000858765.1	Coronaviridae	IV	Human coronavirus HKU1	+	SF1
NC_006577.2	NC_006577.2	25469	encode_SF1_1	5	25474	GCF_000858765.1	Coronaviridae	IV	Human coronavirus HKU1	+	SF1
NC_006577.2	NC_006577.2	25565	encode_SF1_1	5	25570	GCF_000858765.1	Coronaviridae	IV	Human coronavirus HKU1	+	SF1
NC_006577.2	NC_006577.2	25592	encode_SF1_1	5	25597	GCF_000858765.1	Coronaviridae	IV	Human coronavirus HKU1	+	SF1
NC_006577.2	NC_006577.2	25718	encode_SF1_1	5	25723	GCF_000858765.1	Coronaviridae	IV	Human coronavirus HKU1	+	SF1
NC_006577.2	NC_006577.2	25943	encode_SF1_1	5	25948	GCF_000858765.1	Coronaviridae	IV	Human coronavirus HKU1	+	SF1
NC_006577.2	NC_006577.2	25976	encode_SF1_1	5	25981	GCF_000858765.1	Coronaviridae	IV	Human coronavirus HKU1	+	SF1
NC_006577.2	NC_006577.2	26072	encode_SF1_1	5	26077	GCF_000858765.1	Coronaviridae	IV	Human coronavirus HKU1	+	SF1
NC_006577.2	NC_006577.2	26096	encode_SF1_1	5	26101	GCF_000858765.1	Coronaviridae	IV	Human coronavirus HKU1	+	SF1
NC_006577.2	NC_006577.2	26197	encode_SF1_1	5	26202	GCF_000858765.1	Coronaviridae	IV	Human coronavirus HKU1	+	SF1
NC_006577.2	NC_006577.2	26333	encode_SF1_1	5	26338	GCF_000858765.1	Coronaviridae	IV	Human coronavirus HKU1	+	SF1
NC_006577.2	NC_006577.2	26783	encode_SF1_1	5	26788	GCF_000858765.1	Coronaviridae	IV	Human coronavirus HKU1	+	SF1
NC_006577.2	NC_006577.2	26875	encode_SF1_1	5	26880	GCF_000858765.1	Coronaviridae	IV	Human coronavirus HKU1	+	SF1
NC_006577.2	NC_006577.2	27250	encode_SF1_1	5	27255	GCF_000858765.1	Coronaviridae	IV	Human coronavirus HKU1	+	SF1
NC_006577.2	NC_006577.2	27267	encode_SF1_1	5	27272	GCF_000858765.1	Coronaviridae	IV	Human coronavirus HKU1	+	SF1
NC_006577.2	NC_006577.2	27289	encode_SF1_1	5	27294	GCF_000858765.1	Coronaviridae	IV	Human coronavirus HKU1	+	SF1
NC_006577.2	NC_006577.2	27364	encode_SF1_1	5	27369	GCF_000858765.1	Coronaviridae	IV	Human coronavirus HKU1	+	SF1
NC_006577.2	NC_006577.2	27451	encode_SF1_1	5	27456	GCF_000858765.1	Coronaviridae	IV	Human coronavirus HKU1	+	SF1
NC_006577.2	NC_006577.2	27613	encode_SF1_1	5	27618	GCF_000858765.1	Coronaviridae	IV	Human coronavirus HKU1	+	SF1
NC_006577.2	NC_006577.2	27711	encode_SF1_1	5	27716	GCF_000858765.1	Coronaviridae	IV	Human coronavirus HKU1	+	SF1
NC_006577.2	NC_006577.2	27925	encode_SF1_1	5	27930	GCF_000858765.1	Coronaviridae	IV	Human coronavirus HKU1	+	SF1
NC_006577.2	NC_006577.2	27970	encode_SF1_1	5	27975	GCF_000858765.1	Coronaviridae	IV	Human coronavirus HKU1	+	SF1
NC_006577.2	NC_006577.2	27985	encode_SF1_1	5	27990	GCF_000858765.1	Coronaviridae	IV	Human coronavirus HKU1	+	SF1
NC_006577.2	NC_006577.2	28053	encode_SF1_1	5	28058	GCF_000858765.1	Coronaviridae	IV	Human coronavirus HKU1	+	SF1
NC_006577.2	NC_006577.2	28204	encode_SF1_1	5	28209	GCF_000858765.1	Coronaviridae	IV	Human coronavirus HKU1	+	SF1
NC_006577.2	NC_006577.2	28243	encode_SF1_1	5	28248	GCF_000858765.1	Coronaviridae	IV	Human coronavirus HKU1	+	SF1
NC_006577.2	NC_006577.2	28432	encode_SF1_1	5	28437	GCF_000858765.1	Coronaviridae	IV	Human coronavirus HKU1	+	SF1
NC_006577.2	NC_006577.2	28762	encode_SF1_1	5	28767	GCF_000858765.1	Coronaviridae	IV	Human coronavirus HKU1	+	SF1
NC_006577.2	NC_006577.2	28903	encode_SF1_1	5	28908	GCF_000858765.1	Coronaviridae	IV	Human coronavirus HKU1	+	SF1
NC_006577.2	NC_006577.2	28945	encode_SF1_1	5	28950	GCF_000858765.1	Coronaviridae	IV	Human coronavirus HKU1	+	SF1
NC_006577.2	NC_006577.2	29026	encode_SF1_1	5	29031	GCF_000858765.1	Coronaviridae	IV	Human coronavirus HKU1	+	SF1
NC_006577.2	NC_006577.2	29112	encode_SF1_1	5	29117	GCF_000858765.1	Coronaviridae	IV	Human coronavirus HKU1	+	SF1
NC_006577.2	NC_006577.2	29140	encode_SF1_1	5	29145	GCF_000858765.1	Coronaviridae	IV	Human coronavirus HKU1	+	SF1
NC_006577.2	NC_006577.2	29452	encode_SF1_1	5	29457	GCF_000858765.1	Coronaviridae	IV	Human coronavirus HKU1	+	SF1
NC_006577.2	NC_006577.2	29676	encode_SF1_1	5	29681	GCF_000858765.1	Coronaviridae	IV	Human coronavirus HKU1	+	SF1
NC_006577.2	NC_006577.2	29732	encode_SF1_1	5	29737	GCF_000858765.1	Coronaviridae	IV	Human coronavirus HKU1	+	SF1
NC_006577.2	NC_006577.2	29735	encode_SF1_1	5	29740	GCF_000858765.1	Coronaviridae	IV	Human coronavirus HKU1	+	SF1
NC_006577.2	NC_006577.2	29871	encode_SF1_1	5	29876	GCF_000858765.1	Coronaviridae	IV	Human coronavirus HKU1	+	SF1
NC_006577.2	NC_006577.2	41	encode_SF1_1	5	46	GCF_000858765.1	Coronaviridae	IV	Human coronavirus HKU1	-	SF1
NC_006577.2	NC_006577.2	109	encode_SF1_1	5	114	GCF_000858765.1	Coronaviridae	IV	Human coronavirus HKU1	-	SF1
NC_006577.2	NC_006577.2	118	encode_SF1_1	5	123	GCF_000858765.1	Coronaviridae	IV	Human coronavirus HKU1	-	SF1
NC_006577.2	NC_006577.2	155	encode_SF1_1	5	160	GCF_000858765.1	Coronaviridae	IV	Human coronavirus HKU1	-	SF1
NC_006577.2	NC_006577.2	169	encode_SF1_1	5	174	GCF_000858765.1	Coronaviridae	IV	Human coronavirus HKU1	-	SF1
NC_006577.2	NC_006577.2	234	encode_SF1_1	5	239	GCF_000858765.1	Coronaviridae	IV	Human coronavirus HKU1	-	SF1
NC_006577.2	NC_006577.2	415	encode_SF1_1	5	420	GCF_000858765.1	Coronaviridae	IV	Human coronavirus HKU1	-	SF1
NC_006577.2	NC_006577.2	550	encode_SF1_1	5	555	GCF_000858765.1	Coronaviridae	IV	Human coronavirus HKU1	-	SF1
NC_006577.2	NC_006577.2	586	encode_SF1_1	5	591	GCF_000858765.1	Coronaviridae	IV	Human coronavirus HKU1	-	SF1
NC_006577.2	NC_006577.2	616	encode_SF1_1	5	621	GCF_000858765.1	Coronaviridae	IV	Human coronavirus HKU1	-	SF1
NC_006577.2	NC_006577.2	710	encode_SF1_1	5	715	GCF_000858765.1	Coronaviridae	IV	Human coronavirus HKU1	-	SF1
NC_006577.2	NC_006577.2	1050	encode_SF1_1	5	1055	GCF_000858765.1	Coronaviridae	IV	Human coronavirus HKU1	-	SF1
NC_006577.2	NC_006577.2	1250	encode_SF1_1	5	1255	GCF_000858765.1	Coronaviridae	IV	Human coronavirus HKU1	-	SF1
NC_006577.2	NC_006577.2	1609	encode_SF1_1	5	1614	GCF_000858765.1	Coronaviridae	IV	Human coronavirus HKU1	-	SF1
NC_006577.2	NC_006577.2	1631	encode_SF1_1	5	1636	GCF_000858765.1	Coronaviridae	IV	Human coronavirus HKU1	-	SF1
NC_006577.2	NC_006577.2	1696	encode_SF1_1	5	1701	GCF_000858765.1	Coronaviridae	IV	Human coronavirus HKU1	-	SF1
NC_006577.2	NC_006577.2	1720	encode_SF1_1	5	1725	GCF_000858765.1	Coronaviridae	IV	Human coronavirus HKU1	-	SF1
NC_006577.2	NC_006577.2	1727	encode_SF1_1	5	1732	GCF_000858765.1	Coronaviridae	IV	Human coronavirus HKU1	-	SF1
NC_006577.2	NC_006577.2	1783	encode_SF1_1	5	1788	GCF_000858765.1	Coronaviridae	IV	Human coronavirus HKU1	-	SF1
NC_006577.2	NC_006577.2	1812	encode_SF1_1	5	1817	GCF_000858765.1	Coronaviridae	IV	Human coronavirus HKU1	-	SF1
NC_006577.2	NC_006577.2	1858	encode_SF1_1	5	1863	GCF_000858765.1	Coronaviridae	IV	Human coronavirus HKU1	-	SF1
NC_006577.2	NC_006577.2	1891	encode_SF1_1	5	1896	GCF_000858765.1	Coronaviridae	IV	Human coronavirus HKU1	-	SF1
NC_006577.2	NC_006577.2	1900	encode_SF1_1	5	1905	GCF_000858765.1	Coronaviridae	IV	Human coronavirus HKU1	-	SF1
NC_006577.2	NC_006577.2	1978	encode_SF1_1	5	1983	GCF_000858765.1	Coronaviridae	IV	Human coronavirus HKU1	-	SF1
NC_006577.2	NC_006577.2	1999	encode_SF1_1	5	2004	GCF_000858765.1	Coronaviridae	IV	Human coronavirus HKU1	-	SF1
NC_006577.2	NC_006577.2	2020	encode_SF1_1	5	2025	GCF_000858765.1	Coronaviridae	IV	Human coronavirus HKU1	-	SF1
NC_006577.2	NC_006577.2	2032	encode_SF1_1	5	2037	GCF_000858765.1	Coronaviridae	IV	Human coronavirus HKU1	-	SF1
NC_006577.2	NC_006577.2	2134	encode_SF1_1	5	2139	GCF_000858765.1	Coronaviridae	IV	Human coronavirus HKU1	-	SF1
NC_006577.2	NC_006577.2	2175	encode_SF1_1	5	2180	GCF_000858765.1	Coronaviridae	IV	Human coronavirus HKU1	-	SF1
NC_006577.2	NC_006577.2	2197	encode_SF1_1	5	2202	GCF_000858765.1	Coronaviridae	IV	Human coronavirus HKU1	-	SF1
NC_006577.2	NC_006577.2	2248	encode_SF1_1	5	2253	GCF_000858765.1	Coronaviridae	IV	Human coronavirus HKU1	-	SF1
NC_006577.2	NC_006577.2	2315	encode_SF1_1	5	2320	GCF_000858765.1	Coronaviridae	IV	Human coronavirus HKU1	-	SF1
NC_006577.2	NC_006577.2	2334	encode_SF1_1	5	2339	GCF_000858765.1	Coronaviridae	IV	Human coronavirus HKU1	-	SF1
NC_006577.2	NC_006577.2	2400	encode_SF1_1	5	2405	GCF_000858765.1	Coronaviridae	IV	Human coronavirus HKU1	-	SF1
NC_006577.2	NC_006577.2	2442	encode_SF1_1	5	2447	GCF_000858765.1	Coronaviridae	IV	Human coronavirus HKU1	-	SF1
NC_006577.2	NC_006577.2	2606	encode_SF1_1	5	2611	GCF_000858765.1	Coronaviridae	IV	Human coronavirus HKU1	-	SF1
NC_006577.2	NC_006577.2	2763	encode_SF1_1	5	2768	GCF_000858765.1	Coronaviridae	IV	Human coronavirus HKU1	-	SF1
NC_006577.2	NC_006577.2	2818	encode_SF1_1	5	2823	GCF_000858765.1	Coronaviridae	IV	Human coronavirus HKU1	-	SF1
NC_006577.2	NC_006577.2	2833	encode_SF1_1	5	2838	GCF_000858765.1	Coronaviridae	IV	Human coronavirus HKU1	-	SF1
NC_006577.2	NC_006577.2	2836	encode_SF1_1	5	2841	GCF_000858765.1	Coronaviridae	IV	Human coronavirus HKU1	-	SF1
NC_006577.2	NC_006577.2	2915	encode_SF1_1	5	2920	GCF_000858765.1	Coronaviridae	IV	Human coronavirus HKU1	-	SF1
NC_006577.2	NC_006577.2	2937	encode_SF1_1	5	2942	GCF_000858765.1	Coronaviridae	IV	Human coronavirus HKU1	-	SF1
NC_006577.2	NC_006577.2	3134	encode_SF1_1	5	3139	GCF_000858765.1	Coronaviridae	IV	Human coronavirus HKU1	-	SF1
NC_006577.2	NC_006577.2	3153	encode_SF1_1	5	3158	GCF_000858765.1	Coronaviridae	IV	Human coronavirus HKU1	-	SF1
NC_006577.2	NC_006577.2	3182	encode_SF1_1	5	3187	GCF_000858765.1	Coronaviridae	IV	Human coronavirus HKU1	-	SF1
NC_006577.2	NC_006577.2	3207	encode_SF1_1	5	3212	GCF_000858765.1	Coronaviridae	IV	Human coronavirus HKU1	-	SF1
NC_006577.2	NC_006577.2	3271	encode_SF1_1	5	3276	GCF_000858765.1	Coronaviridae	IV	Human coronavirus HKU1	-	SF1
NC_006577.2	NC_006577.2	3342	encode_SF1_1	5	3347	GCF_000858765.1	Coronaviridae	IV	Human coronavirus HKU1	-	SF1
NC_006577.2	NC_006577.2	3395	encode_SF1_1	5	3400	GCF_000858765.1	Coronaviridae	IV	Human coronavirus HKU1	-	SF1
NC_006577.2	NC_006577.2	3438	encode_SF1_1	5	3443	GCF_000858765.1	Coronaviridae	IV	Human coronavirus HKU1	-	SF1
NC_006577.2	NC_006577.2	3530	encode_SF1_1	5	3535	GCF_000858765.1	Coronaviridae	IV	Human coronavirus HKU1	-	SF1
NC_006577.2	NC_006577.2	3609	encode_SF1_1	5	3614	GCF_000858765.1	Coronaviridae	IV	Human coronavirus HKU1	-	SF1
NC_006577.2	NC_006577.2	3630	encode_SF1_1	5	3635	GCF_000858765.1	Coronaviridae	IV	Human coronavirus HKU1	-	SF1
NC_006577.2	NC_006577.2	3642	encode_SF1_1	5	3647	GCF_000858765.1	Coronaviridae	IV	Human coronavirus HKU1	-	SF1
NC_006577.2	NC_006577.2	3738	encode_SF1_1	5	3743	GCF_000858765.1	Coronaviridae	IV	Human coronavirus HKU1	-	SF1
NC_006577.2	NC_006577.2	3841	encode_SF1_1	5	3846	GCF_000858765.1	Coronaviridae	IV	Human coronavirus HKU1	-	SF1
NC_006577.2	NC_006577.2	3873	encode_SF1_1	5	3878	GCF_000858765.1	Coronaviridae	IV	Human coronavirus HKU1	-	SF1
NC_006577.2	NC_006577.2	3996	encode_SF1_1	5	4001	GCF_000858765.1	Coronaviridae	IV	Human coronavirus HKU1	-	SF1
NC_006577.2	NC_006577.2	4100	encode_SF1_1	5	4105	GCF_000858765.1	Coronaviridae	IV	Human coronavirus HKU1	-	SF1
NC_006577.2	NC_006577.2	4143	encode_SF1_1	5	4148	GCF_000858765.1	Coronaviridae	IV	Human coronavirus HKU1	-	SF1
NC_006577.2	NC_006577.2	4239	encode_SF1_1	5	4244	GCF_000858765.1	Coronaviridae	IV	Human coronavirus HKU1	-	SF1
NC_006577.2	NC_006577.2	4326	encode_SF1_1	5	4331	GCF_000858765.1	Coronaviridae	IV	Human coronavirus HKU1	-	SF1
NC_006577.2	NC_006577.2	4434	encode_SF1_1	5	4439	GCF_000858765.1	Coronaviridae	IV	Human coronavirus HKU1	-	SF1
NC_006577.2	NC_006577.2	4455	encode_SF1_1	5	4460	GCF_000858765.1	Coronaviridae	IV	Human coronavirus HKU1	-	SF1
NC_006577.2	NC_006577.2	4542	encode_SF1_1	5	4547	GCF_000858765.1	Coronaviridae	IV	Human coronavirus HKU1	-	SF1
NC_006577.2	NC_006577.2	4647	encode_SF1_1	5	4652	GCF_000858765.1	Coronaviridae	IV	Human coronavirus HKU1	-	SF1
NC_006577.2	NC_006577.2	4677	encode_SF1_1	5	4682	GCF_000858765.1	Coronaviridae	IV	Human coronavirus HKU1	-	SF1
NC_006577.2	NC_006577.2	4745	encode_SF1_1	5	4750	GCF_000858765.1	Coronaviridae	IV	Human coronavirus HKU1	-	SF1
NC_006577.2	NC_006577.2	4796	encode_SF1_1	5	4801	GCF_000858765.1	Coronaviridae	IV	Human coronavirus HKU1	-	SF1
NC_006577.2	NC_006577.2	4835	encode_SF1_1	5	4840	GCF_000858765.1	Coronaviridae	IV	Human coronavirus HKU1	-	SF1
NC_006577.2	NC_006577.2	4961	encode_SF1_1	5	4966	GCF_000858765.1	Coronaviridae	IV	Human coronavirus HKU1	-	SF1
NC_006577.2	NC_006577.2	4992	encode_SF1_1	5	4997	GCF_000858765.1	Coronaviridae	IV	Human coronavirus HKU1	-	SF1
NC_006577.2	NC_006577.2	5057	encode_SF1_1	5	5062	GCF_000858765.1	Coronaviridae	IV	Human coronavirus HKU1	-	SF1
NC_006577.2	NC_006577.2	5097	encode_SF1_1	5	5102	GCF_000858765.1	Coronaviridae	IV	Human coronavirus HKU1	-	SF1
NC_006577.2	NC_006577.2	5114	encode_SF1_1	5	5119	GCF_000858765.1	Coronaviridae	IV	Human coronavirus HKU1	-	SF1
NC_006577.2	NC_006577.2	5577	encode_SF1_1	5	5582	GCF_000858765.1	Coronaviridae	IV	Human coronavirus HKU1	-	SF1
NC_006577.2	NC_006577.2	5676	encode_SF1_1	5	5681	GCF_000858765.1	Coronaviridae	IV	Human coronavirus HKU1	-	SF1
NC_006577.2	NC_006577.2	5682	encode_SF1_1	5	5687	GCF_000858765.1	Coronaviridae	IV	Human coronavirus HKU1	-	SF1
NC_006577.2	NC_006577.2	5705	encode_SF1_1	5	5710	GCF_000858765.1	Coronaviridae	IV	Human coronavirus HKU1	-	SF1
NC_006577.2	NC_006577.2	6051	encode_SF1_1	5	6056	GCF_000858765.1	Coronaviridae	IV	Human coronavirus HKU1	-	SF1
NC_006577.2	NC_006577.2	6091	encode_SF1_1	5	6096	GCF_000858765.1	Coronaviridae	IV	Human coronavirus HKU1	-	SF1
NC_006577.2	NC_006577.2	6156	encode_SF1_1	5	6161	GCF_000858765.1	Coronaviridae	IV	Human coronavirus HKU1	-	SF1
NC_006577.2	NC_006577.2	6159	encode_SF1_1	5	6164	GCF_000858765.1	Coronaviridae	IV	Human coronavirus HKU1	-	SF1
NC_006577.2	NC_006577.2	6278	encode_SF1_1	5	6283	GCF_000858765.1	Coronaviridae	IV	Human coronavirus HKU1	-	SF1
NC_006577.2	NC_006577.2	6347	encode_SF1_1	5	6352	GCF_000858765.1	Coronaviridae	IV	Human coronavirus HKU1	-	SF1
NC_006577.2	NC_006577.2	6540	encode_SF1_1	5	6545	GCF_000858765.1	Coronaviridae	IV	Human coronavirus HKU1	-	SF1
NC_006577.2	NC_006577.2	6591	encode_SF1_1	5	6596	GCF_000858765.1	Coronaviridae	IV	Human coronavirus HKU1	-	SF1
NC_006577.2	NC_006577.2	6609	encode_SF1_1	5	6614	GCF_000858765.1	Coronaviridae	IV	Human coronavirus HKU1	-	SF1
NC_006577.2	NC_006577.2	6645	encode_SF1_1	5	6650	GCF_000858765.1	Coronaviridae	IV	Human coronavirus HKU1	-	SF1
NC_006577.2	NC_006577.2	6666	encode_SF1_1	5	6671	GCF_000858765.1	Coronaviridae	IV	Human coronavirus HKU1	-	SF1
NC_006577.2	NC_006577.2	6788	encode_SF1_1	5	6793	GCF_000858765.1	Coronaviridae	IV	Human coronavirus HKU1	-	SF1
NC_006577.2	NC_006577.2	6799	encode_SF1_1	5	6804	GCF_000858765.1	Coronaviridae	IV	Human coronavirus HKU1	-	SF1
NC_006577.2	NC_006577.2	6836	encode_SF1_1	5	6841	GCF_000858765.1	Coronaviridae	IV	Human coronavirus HKU1	-	SF1
NC_006577.2	NC_006577.2	6909	encode_SF1_1	5	6914	GCF_000858765.1	Coronaviridae	IV	Human coronavirus HKU1	-	SF1
NC_006577.2	NC_006577.2	6942	encode_SF1_1	5	6947	GCF_000858765.1	Coronaviridae	IV	Human coronavirus HKU1	-	SF1
NC_006577.2	NC_006577.2	6976	encode_SF1_1	5	6981	GCF_000858765.1	Coronaviridae	IV	Human coronavirus HKU1	-	SF1
NC_006577.2	NC_006577.2	6979	encode_SF1_1	5	6984	GCF_000858765.1	Coronaviridae	IV	Human coronavirus HKU1	-	SF1
NC_006577.2	NC_006577.2	7014	encode_SF1_1	5	7019	GCF_000858765.1	Coronaviridae	IV	Human coronavirus HKU1	-	SF1
NC_006577.2	NC_006577.2	7023	encode_SF1_1	5	7028	GCF_000858765.1	Coronaviridae	IV	Human coronavirus HKU1	-	SF1
NC_006577.2	NC_006577.2	7056	encode_SF1_1	5	7061	GCF_000858765.1	Coronaviridae	IV	Human coronavirus HKU1	-	SF1
NC_006577.2	NC_006577.2	7076	encode_SF1_1	5	7081	GCF_000858765.1	Coronaviridae	IV	Human coronavirus HKU1	-	SF1
NC_006577.2	NC_006577.2	7112	encode_SF1_1	5	7117	GCF_000858765.1	Coronaviridae	IV	Human coronavirus HKU1	-	SF1
NC_006577.2	NC_006577.2	7115	encode_SF1_1	5	7120	GCF_000858765.1	Coronaviridae	IV	Human coronavirus HKU1	-	SF1
NC_006577.2	NC_006577.2	7147	encode_SF1_1	5	7152	GCF_000858765.1	Coronaviridae	IV	Human coronavirus HKU1	-	SF1
NC_006577.2	NC_006577.2	7192	encode_SF1_1	5	7197	GCF_000858765.1	Coronaviridae	IV	Human coronavirus HKU1	-	SF1
NC_006577.2	NC_006577.2	7262	encode_SF1_1	5	7267	GCF_000858765.1	Coronaviridae	IV	Human coronavirus HKU1	-	SF1
NC_006577.2	NC_006577.2	7306	encode_SF1_1	5	7311	GCF_000858765.1	Coronaviridae	IV	Human coronavirus HKU1	-	SF1
NC_006577.2	NC_006577.2	7558	encode_SF1_1	5	7563	GCF_000858765.1	Coronaviridae	IV	Human coronavirus HKU1	-	SF1
NC_006577.2	NC_006577.2	7620	encode_SF1_1	5	7625	GCF_000858765.1	Coronaviridae	IV	Human coronavirus HKU1	-	SF1
NC_006577.2	NC_006577.2	7652	encode_SF1_1	5	7657	GCF_000858765.1	Coronaviridae	IV	Human coronavirus HKU1	-	SF1
NC_006577.2	NC_006577.2	7862	encode_SF1_1	5	7867	GCF_000858765.1	Coronaviridae	IV	Human coronavirus HKU1	-	SF1
NC_006577.2	NC_006577.2	8002	encode_SF1_1	5	8007	GCF_000858765.1	Coronaviridae	IV	Human coronavirus HKU1	-	SF1
NC_006577.2	NC_006577.2	8030	encode_SF1_1	5	8035	GCF_000858765.1	Coronaviridae	IV	Human coronavirus HKU1	-	SF1
NC_006577.2	NC_006577.2	8119	encode_SF1_1	5	8124	GCF_000858765.1	Coronaviridae	IV	Human coronavirus HKU1	-	SF1
NC_006577.2	NC_006577.2	8148	encode_SF1_1	5	8153	GCF_000858765.1	Coronaviridae	IV	Human coronavirus HKU1	-	SF1
NC_006577.2	NC_006577.2	8174	encode_SF1_1	5	8179	GCF_000858765.1	Coronaviridae	IV	Human coronavirus HKU1	-	SF1
NC_006577.2	NC_006577.2	8230	encode_SF1_1	5	8235	GCF_000858765.1	Coronaviridae	IV	Human coronavirus HKU1	-	SF1
NC_006577.2	NC_006577.2	8292	encode_SF1_1	5	8297	GCF_000858765.1	Coronaviridae	IV	Human coronavirus HKU1	-	SF1
NC_006577.2	NC_006577.2	8403	encode_SF1_1	5	8408	GCF_000858765.1	Coronaviridae	IV	Human coronavirus HKU1	-	SF1
NC_006577.2	NC_006577.2	8648	encode_SF1_1	5	8653	GCF_000858765.1	Coronaviridae	IV	Human coronavirus HKU1	-	SF1
NC_006577.2	NC_006577.2	8745	encode_SF1_1	5	8750	GCF_000858765.1	Coronaviridae	IV	Human coronavirus HKU1	-	SF1
NC_006577.2	NC_006577.2	8760	encode_SF1_1	5	8765	GCF_000858765.1	Coronaviridae	IV	Human coronavirus HKU1	-	SF1
NC_006577.2	NC_006577.2	8806	encode_SF1_1	5	8811	GCF_000858765.1	Coronaviridae	IV	Human coronavirus HKU1	-	SF1
NC_006577.2	NC_006577.2	8883	encode_SF1_1	5	8888	GCF_000858765.1	Coronaviridae	IV	Human coronavirus HKU1	-	SF1
NC_006577.2	NC_006577.2	8970	encode_SF1_1	5	8975	GCF_000858765.1	Coronaviridae	IV	Human coronavirus HKU1	-	SF1
NC_006577.2	NC_006577.2	9150	encode_SF1_1	5	9155	GCF_000858765.1	Coronaviridae	IV	Human coronavirus HKU1	-	SF1
NC_006577.2	NC_006577.2	9156	encode_SF1_1	5	9161	GCF_000858765.1	Coronaviridae	IV	Human coronavirus HKU1	-	SF1
NC_006577.2	NC_006577.2	9168	encode_SF1_1	5	9173	GCF_000858765.1	Coronaviridae	IV	Human coronavirus HKU1	-	SF1
NC_006577.2	NC_006577.2	9192	encode_SF1_1	5	9197	GCF_000858765.1	Coronaviridae	IV	Human coronavirus HKU1	-	SF1
NC_006577.2	NC_006577.2	9214	encode_SF1_1	5	9219	GCF_000858765.1	Coronaviridae	IV	Human coronavirus HKU1	-	SF1
NC_006577.2	NC_006577.2	9217	encode_SF1_1	5	9222	GCF_000858765.1	Coronaviridae	IV	Human coronavirus HKU1	-	SF1
NC_006577.2	NC_006577.2	9228	encode_SF1_1	5	9233	GCF_000858765.1	Coronaviridae	IV	Human coronavirus HKU1	-	SF1
NC_006577.2	NC_006577.2	9270	encode_SF1_1	5	9275	GCF_000858765.1	Coronaviridae	IV	Human coronavirus HKU1	-	SF1
NC_006577.2	NC_006577.2	9319	encode_SF1_1	5	9324	GCF_000858765.1	Coronaviridae	IV	Human coronavirus HKU1	-	SF1
NC_006577.2	NC_006577.2	9378	encode_SF1_1	5	9383	GCF_000858765.1	Coronaviridae	IV	Human coronavirus HKU1	-	SF1
NC_006577.2	NC_006577.2	9648	encode_SF1_1	5	9653	GCF_000858765.1	Coronaviridae	IV	Human coronavirus HKU1	-	SF1
NC_006577.2	NC_006577.2	9750	encode_SF1_1	5	9755	GCF_000858765.1	Coronaviridae	IV	Human coronavirus HKU1	-	SF1
NC_006577.2	NC_006577.2	9760	encode_SF1_1	5	9765	GCF_000858765.1	Coronaviridae	IV	Human coronavirus HKU1	-	SF1
NC_006577.2	NC_006577.2	9783	encode_SF1_1	5	9788	GCF_000858765.1	Coronaviridae	IV	Human coronavirus HKU1	-	SF1
NC_006577.2	NC_006577.2	9927	encode_SF1_1	5	9932	GCF_000858765.1	Coronaviridae	IV	Human coronavirus HKU1	-	SF1
NC_006577.2	NC_006577.2	9932	encode_SF1_1	5	9937	GCF_000858765.1	Coronaviridae	IV	Human coronavirus HKU1	-	SF1
NC_006577.2	NC_006577.2	10071	encode_SF1_1	5	10076	GCF_000858765.1	Coronaviridae	IV	Human coronavirus HKU1	-	SF1
NC_006577.2	NC_006577.2	10089	encode_SF1_1	5	10094	GCF_000858765.1	Coronaviridae	IV	Human coronavirus HKU1	-	SF1
NC_006577.2	NC_006577.2	10095	encode_SF1_1	5	10100	GCF_000858765.1	Coronaviridae	IV	Human coronavirus HKU1	-	SF1
NC_006577.2	NC_006577.2	10116	encode_SF1_1	5	10121	GCF_000858765.1	Coronaviridae	IV	Human coronavirus HKU1	-	SF1
NC_006577.2	NC_006577.2	10164	encode_SF1_1	5	10169	GCF_000858765.1	Coronaviridae	IV	Human coronavirus HKU1	-	SF1
NC_006577.2	NC_006577.2	10272	encode_SF1_1	5	10277	GCF_000858765.1	Coronaviridae	IV	Human coronavirus HKU1	-	SF1
NC_006577.2	NC_006577.2	10382	encode_SF1_1	5	10387	GCF_000858765.1	Coronaviridae	IV	Human coronavirus HKU1	-	SF1
NC_006577.2	NC_006577.2	10436	encode_SF1_1	5	10441	GCF_000858765.1	Coronaviridae	IV	Human coronavirus HKU1	-	SF1
NC_006577.2	NC_006577.2	10512	encode_SF1_1	5	10517	GCF_000858765.1	Coronaviridae	IV	Human coronavirus HKU1	-	SF1
NC_006577.2	NC_006577.2	10558	encode_SF1_1	5	10563	GCF_000858765.1	Coronaviridae	IV	Human coronavirus HKU1	-	SF1
NC_006577.2	NC_006577.2	10678	encode_SF1_1	5	10683	GCF_000858765.1	Coronaviridae	IV	Human coronavirus HKU1	-	SF1
NC_006577.2	NC_006577.2	10686	encode_SF1_1	5	10691	GCF_000858765.1	Coronaviridae	IV	Human coronavirus HKU1	-	SF1
NC_006577.2	NC_006577.2	10730	encode_SF1_1	5	10735	GCF_000858765.1	Coronaviridae	IV	Human coronavirus HKU1	-	SF1
NC_006577.2	NC_006577.2	10772	encode_SF1_1	5	10777	GCF_000858765.1	Coronaviridae	IV	Human coronavirus HKU1	-	SF1
NC_006577.2	NC_006577.2	10828	encode_SF1_1	5	10833	GCF_000858765.1	Coronaviridae	IV	Human coronavirus HKU1	-	SF1
NC_006577.2	NC_006577.2	10890	encode_SF1_1	5	10895	GCF_000858765.1	Coronaviridae	IV	Human coronavirus HKU1	-	SF1
NC_006577.2	NC_006577.2	11015	encode_SF1_1	5	11020	GCF_000858765.1	Coronaviridae	IV	Human coronavirus HKU1	-	SF1
NC_006577.2	NC_006577.2	11057	encode_SF1_1	5	11062	GCF_000858765.1	Coronaviridae	IV	Human coronavirus HKU1	-	SF1
NC_006577.2	NC_006577.2	11069	encode_SF1_1	5	11074	GCF_000858765.1	Coronaviridae	IV	Human coronavirus HKU1	-	SF1
NC_006577.2	NC_006577.2	11090	encode_SF1_1	5	11095	GCF_000858765.1	Coronaviridae	IV	Human coronavirus HKU1	-	SF1
NC_006577.2	NC_006577.2	11093	encode_SF1_1	5	11098	GCF_000858765.1	Coronaviridae	IV	Human coronavirus HKU1	-	SF1
NC_006577.2	NC_006577.2	11208	encode_SF1_1	5	11213	GCF_000858765.1	Coronaviridae	IV	Human coronavirus HKU1	-	SF1
NC_006577.2	NC_006577.2	11243	encode_SF1_1	5	11248	GCF_000858765.1	Coronaviridae	IV	Human coronavirus HKU1	-	SF1
NC_006577.2	NC_006577.2	11251	encode_SF1_1	5	11256	GCF_000858765.1	Coronaviridae	IV	Human coronavirus HKU1	-	SF1
NC_006577.2	NC_006577.2	11274	encode_SF1_1	5	11279	GCF_000858765.1	Coronaviridae	IV	Human coronavirus HKU1	-	SF1
NC_006577.2	NC_006577.2	11369	encode_SF1_1	5	11374	GCF_000858765.1	Coronaviridae	IV	Human coronavirus HKU1	-	SF1
NC_006577.2	NC_006577.2	11511	encode_SF1_1	5	11516	GCF_000858765.1	Coronaviridae	IV	Human coronavirus HKU1	-	SF1
NC_006577.2	NC_006577.2	11538	encode_SF1_1	5	11543	GCF_000858765.1	Coronaviridae	IV	Human coronavirus HKU1	-	SF1
NC_006577.2	NC_006577.2	11555	encode_SF1_1	5	11560	GCF_000858765.1	Coronaviridae	IV	Human coronavirus HKU1	-	SF1
NC_006577.2	NC_006577.2	11658	encode_SF1_1	5	11663	GCF_000858765.1	Coronaviridae	IV	Human coronavirus HKU1	-	SF1
NC_006577.2	NC_006577.2	11711	encode_SF1_1	5	11716	GCF_000858765.1	Coronaviridae	IV	Human coronavirus HKU1	-	SF1
NC_006577.2	NC_006577.2	11805	encode_SF1_1	5	11810	GCF_000858765.1	Coronaviridae	IV	Human coronavirus HKU1	-	SF1
NC_006577.2	NC_006577.2	11844	encode_SF1_1	5	11849	GCF_000858765.1	Coronaviridae	IV	Human coronavirus HKU1	-	SF1
NC_006577.2	NC_006577.2	11895	encode_SF1_1	5	11900	GCF_000858765.1	Coronaviridae	IV	Human coronavirus HKU1	-	SF1
NC_006577.2	NC_006577.2	11901	encode_SF1_1	5	11906	GCF_000858765.1	Coronaviridae	IV	Human coronavirus HKU1	-	SF1
NC_006577.2	NC_006577.2	11937	encode_SF1_1	5	11942	GCF_000858765.1	Coronaviridae	IV	Human coronavirus HKU1	-	SF1
NC_006577.2	NC_006577.2	11942	encode_SF1_1	5	11947	GCF_000858765.1	Coronaviridae	IV	Human coronavirus HKU1	-	SF1
NC_006577.2	NC_006577.2	12033	encode_SF1_1	5	12038	GCF_000858765.1	Coronaviridae	IV	Human coronavirus HKU1	-	SF1
NC_006577.2	NC_006577.2	12245	encode_SF1_1	5	12250	GCF_000858765.1	Coronaviridae	IV	Human coronavirus HKU1	-	SF1
NC_006577.2	NC_006577.2	12294	encode_SF1_1	5	12299	GCF_000858765.1	Coronaviridae	IV	Human coronavirus HKU1	-	SF1
NC_006577.2	NC_006577.2	12396	encode_SF1_1	5	12401	GCF_000858765.1	Coronaviridae	IV	Human coronavirus HKU1	-	SF1
NC_006577.2	NC_006577.2	12411	encode_SF1_1	5	12416	GCF_000858765.1	Coronaviridae	IV	Human coronavirus HKU1	-	SF1
NC_006577.2	NC_006577.2	12441	encode_SF1_1	5	12446	GCF_000858765.1	Coronaviridae	IV	Human coronavirus HKU1	-	SF1
NC_006577.2	NC_006577.2	12468	encode_SF1_1	5	12473	GCF_000858765.1	Coronaviridae	IV	Human coronavirus HKU1	-	SF1
NC_006577.2	NC_006577.2	12542	encode_SF1_1	5	12547	GCF_000858765.1	Coronaviridae	IV	Human coronavirus HKU1	-	SF1
NC_006577.2	NC_006577.2	12570	encode_SF1_1	5	12575	GCF_000858765.1	Coronaviridae	IV	Human coronavirus HKU1	-	SF1
NC_006577.2	NC_006577.2	12588	encode_SF1_1	5	12593	GCF_000858765.1	Coronaviridae	IV	Human coronavirus HKU1	-	SF1
NC_006577.2	NC_006577.2	12674	encode_SF1_1	5	12679	GCF_000858765.1	Coronaviridae	IV	Human coronavirus HKU1	-	SF1
NC_006577.2	NC_006577.2	12935	encode_SF1_1	5	12940	GCF_000858765.1	Coronaviridae	IV	Human coronavirus HKU1	-	SF1
NC_006577.2	NC_006577.2	13050	encode_SF1_1	5	13055	GCF_000858765.1	Coronaviridae	IV	Human coronavirus HKU1	-	SF1
NC_006577.2	NC_006577.2	13077	encode_SF1_1	5	13082	GCF_000858765.1	Coronaviridae	IV	Human coronavirus HKU1	-	SF1
NC_006577.2	NC_006577.2	13092	encode_SF1_1	5	13097	GCF_000858765.1	Coronaviridae	IV	Human coronavirus HKU1	-	SF1
NC_006577.2	NC_006577.2	13171	encode_SF1_1	5	13176	GCF_000858765.1	Coronaviridae	IV	Human coronavirus HKU1	-	SF1
NC_006577.2	NC_006577.2	13208	encode_SF1_1	5	13213	GCF_000858765.1	Coronaviridae	IV	Human coronavirus HKU1	-	SF1
NC_006577.2	NC_006577.2	13314	encode_SF1_1	5	13319	GCF_000858765.1	Coronaviridae	IV	Human coronavirus HKU1	-	SF1
NC_006577.2	NC_006577.2	13318	encode_SF1_1	5	13323	GCF_000858765.1	Coronaviridae	IV	Human coronavirus HKU1	-	SF1
NC_006577.2	NC_006577.2	13464	encode_SF1_1	5	13469	GCF_000858765.1	Coronaviridae	IV	Human coronavirus HKU1	-	SF1
NC_006577.2	NC_006577.2	13475	encode_SF1_1	5	13480	GCF_000858765.1	Coronaviridae	IV	Human coronavirus HKU1	-	SF1
NC_006577.2	NC_006577.2	13492	encode_SF1_1	5	13497	GCF_000858765.1	Coronaviridae	IV	Human coronavirus HKU1	-	SF1
NC_006577.2	NC_006577.2	13647	encode_SF1_1	5	13652	GCF_000858765.1	Coronaviridae	IV	Human coronavirus HKU1	-	SF1
NC_006577.2	NC_006577.2	13655	encode_SF1_1	5	13660	GCF_000858765.1	Coronaviridae	IV	Human coronavirus HKU1	-	SF1
NC_006577.2	NC_006577.2	13886	encode_SF1_1	5	13891	GCF_000858765.1	Coronaviridae	IV	Human coronavirus HKU1	-	SF1
NC_006577.2	NC_006577.2	13902	encode_SF1_1	5	13907	GCF_000858765.1	Coronaviridae	IV	Human coronavirus HKU1	-	SF1
NC_006577.2	NC_006577.2	13906	encode_SF1_1	5	13911	GCF_000858765.1	Coronaviridae	IV	Human coronavirus HKU1	-	SF1
NC_006577.2	NC_006577.2	13947	encode_SF1_1	5	13952	GCF_000858765.1	Coronaviridae	IV	Human coronavirus HKU1	-	SF1
NC_006577.2	NC_006577.2	14039	encode_SF1_1	5	14044	GCF_000858765.1	Coronaviridae	IV	Human coronavirus HKU1	-	SF1
NC_006577.2	NC_006577.2	14054	encode_SF1_1	5	14059	GCF_000858765.1	Coronaviridae	IV	Human coronavirus HKU1	-	SF1
NC_006577.2	NC_006577.2	14066	encode_SF1_1	5	14071	GCF_000858765.1	Coronaviridae	IV	Human coronavirus HKU1	-	SF1
NC_006577.2	NC_006577.2	14126	encode_SF1_1	5	14131	GCF_000858765.1	Coronaviridae	IV	Human coronavirus HKU1	-	SF1
NC_006577.2	NC_006577.2	14136	encode_SF1_1	5	14141	GCF_000858765.1	Coronaviridae	IV	Human coronavirus HKU1	-	SF1
NC_006577.2	NC_006577.2	14147	encode_SF1_1	5	14152	GCF_000858765.1	Coronaviridae	IV	Human coronavirus HKU1	-	SF1
NC_006577.2	NC_006577.2	14156	encode_SF1_1	5	14161	GCF_000858765.1	Coronaviridae	IV	Human coronavirus HKU1	-	SF1
NC_006577.2	NC_006577.2	14262	encode_SF1_1	5	14267	GCF_000858765.1	Coronaviridae	IV	Human coronavirus HKU1	-	SF1
NC_006577.2	NC_006577.2	14337	encode_SF1_1	5	14342	GCF_000858765.1	Coronaviridae	IV	Human coronavirus HKU1	-	SF1
NC_006577.2	NC_006577.2	14342	encode_SF1_1	5	14347	GCF_000858765.1	Coronaviridae	IV	Human coronavirus HKU1	-	SF1
NC_006577.2	NC_006577.2	14361	encode_SF1_1	5	14366	GCF_000858765.1	Coronaviridae	IV	Human coronavirus HKU1	-	SF1
NC_006577.2	NC_006577.2	14463	encode_SF1_1	5	14468	GCF_000858765.1	Coronaviridae	IV	Human coronavirus HKU1	-	SF1
NC_006577.2	NC_006577.2	14507	encode_SF1_1	5	14512	GCF_000858765.1	Coronaviridae	IV	Human coronavirus HKU1	-	SF1
NC_006577.2	NC_006577.2	14557	encode_SF1_1	5	14562	GCF_000858765.1	Coronaviridae	IV	Human coronavirus HKU1	-	SF1
NC_006577.2	NC_006577.2	14598	encode_SF1_1	5	14603	GCF_000858765.1	Coronaviridae	IV	Human coronavirus HKU1	-	SF1
NC_006577.2	NC_006577.2	14816	encode_SF1_1	5	14821	GCF_000858765.1	Coronaviridae	IV	Human coronavirus HKU1	-	SF1
NC_006577.2	NC_006577.2	14852	encode_SF1_1	5	14857	GCF_000858765.1	Coronaviridae	IV	Human coronavirus HKU1	-	SF1
NC_006577.2	NC_006577.2	14877	encode_SF1_1	5	14882	GCF_000858765.1	Coronaviridae	IV	Human coronavirus HKU1	-	SF1
NC_006577.2	NC_006577.2	14883	encode_SF1_1	5	14888	GCF_000858765.1	Coronaviridae	IV	Human coronavirus HKU1	-	SF1
NC_006577.2	NC_006577.2	14944	encode_SF1_1	5	14949	GCF_000858765.1	Coronaviridae	IV	Human coronavirus HKU1	-	SF1
NC_006577.2	NC_006577.2	14956	encode_SF1_1	5	14961	GCF_000858765.1	Coronaviridae	IV	Human coronavirus HKU1	-	SF1
NC_006577.2	NC_006577.2	14964	encode_SF1_1	5	14969	GCF_000858765.1	Coronaviridae	IV	Human coronavirus HKU1	-	SF1
NC_006577.2	NC_006577.2	14996	encode_SF1_1	5	15001	GCF_000858765.1	Coronaviridae	IV	Human coronavirus HKU1	-	SF1
NC_006577.2	NC_006577.2	15005	encode_SF1_1	5	15010	GCF_000858765.1	Coronaviridae	IV	Human coronavirus HKU1	-	SF1
NC_006577.2	NC_006577.2	15093	encode_SF1_1	5	15098	GCF_000858765.1	Coronaviridae	IV	Human coronavirus HKU1	-	SF1
NC_006577.2	NC_006577.2	15300	encode_SF1_1	5	15305	GCF_000858765.1	Coronaviridae	IV	Human coronavirus HKU1	-	SF1
NC_006577.2	NC_006577.2	15310	encode_SF1_1	5	15315	GCF_000858765.1	Coronaviridae	IV	Human coronavirus HKU1	-	SF1
NC_006577.2	NC_006577.2	15326	encode_SF1_1	5	15331	GCF_000858765.1	Coronaviridae	IV	Human coronavirus HKU1	-	SF1
NC_006577.2	NC_006577.2	15372	encode_SF1_1	5	15377	GCF_000858765.1	Coronaviridae	IV	Human coronavirus HKU1	-	SF1
NC_006577.2	NC_006577.2	15441	encode_SF1_1	5	15446	GCF_000858765.1	Coronaviridae	IV	Human coronavirus HKU1	-	SF1
NC_006577.2	NC_006577.2	15523	encode_SF1_1	5	15528	GCF_000858765.1	Coronaviridae	IV	Human coronavirus HKU1	-	SF1
NC_006577.2	NC_006577.2	15530	encode_SF1_1	5	15535	GCF_000858765.1	Coronaviridae	IV	Human coronavirus HKU1	-	SF1
NC_006577.2	NC_006577.2	15569	encode_SF1_1	5	15574	GCF_000858765.1	Coronaviridae	IV	Human coronavirus HKU1	-	SF1
NC_006577.2	NC_006577.2	15579	encode_SF1_1	5	15584	GCF_000858765.1	Coronaviridae	IV	Human coronavirus HKU1	-	SF1
NC_006577.2	NC_006577.2	15598	encode_SF1_1	5	15603	GCF_000858765.1	Coronaviridae	IV	Human coronavirus HKU1	-	SF1
NC_006577.2	NC_006577.2	15834	encode_SF1_1	5	15839	GCF_000858765.1	Coronaviridae	IV	Human coronavirus HKU1	-	SF1
NC_006577.2	NC_006577.2	15837	encode_SF1_1	5	15842	GCF_000858765.1	Coronaviridae	IV	Human coronavirus HKU1	-	SF1
NC_006577.2	NC_006577.2	15976	encode_SF1_1	5	15981	GCF_000858765.1	Coronaviridae	IV	Human coronavirus HKU1	-	SF1
NC_006577.2	NC_006577.2	16091	encode_SF1_1	5	16096	GCF_000858765.1	Coronaviridae	IV	Human coronavirus HKU1	-	SF1
NC_006577.2	NC_006577.2	16205	encode_SF1_1	5	16210	GCF_000858765.1	Coronaviridae	IV	Human coronavirus HKU1	-	SF1
NC_006577.2	NC_006577.2	16428	encode_SF1_1	5	16433	GCF_000858765.1	Coronaviridae	IV	Human coronavirus HKU1	-	SF1
NC_006577.2	NC_006577.2	16571	encode_SF1_1	5	16576	GCF_000858765.1	Coronaviridae	IV	Human coronavirus HKU1	-	SF1
NC_006577.2	NC_006577.2	16589	encode_SF1_1	5	16594	GCF_000858765.1	Coronaviridae	IV	Human coronavirus HKU1	-	SF1
NC_006577.2	NC_006577.2	16634	encode_SF1_1	5	16639	GCF_000858765.1	Coronaviridae	IV	Human coronavirus HKU1	-	SF1
NC_006577.2	NC_006577.2	16672	encode_SF1_1	5	16677	GCF_000858765.1	Coronaviridae	IV	Human coronavirus HKU1	-	SF1
NC_006577.2	NC_006577.2	16826	encode_SF1_1	5	16831	GCF_000858765.1	Coronaviridae	IV	Human coronavirus HKU1	-	SF1
NC_006577.2	NC_006577.2	16859	encode_SF1_1	5	16864	GCF_000858765.1	Coronaviridae	IV	Human coronavirus HKU1	-	SF1
NC_006577.2	NC_006577.2	17002	encode_SF1_1	5	17007	GCF_000858765.1	Coronaviridae	IV	Human coronavirus HKU1	-	SF1
NC_006577.2	NC_006577.2	17005	encode_SF1_1	5	17010	GCF_000858765.1	Coronaviridae	IV	Human coronavirus HKU1	-	SF1
NC_006577.2	NC_006577.2	17048	encode_SF1_1	5	17053	GCF_000858765.1	Coronaviridae	IV	Human coronavirus HKU1	-	SF1
NC_006577.2	NC_006577.2	17096	encode_SF1_1	5	17101	GCF_000858765.1	Coronaviridae	IV	Human coronavirus HKU1	-	SF1
NC_006577.2	NC_006577.2	17135	encode_SF1_1	5	17140	GCF_000858765.1	Coronaviridae	IV	Human coronavirus HKU1	-	SF1
NC_006577.2	NC_006577.2	17162	encode_SF1_1	5	17167	GCF_000858765.1	Coronaviridae	IV	Human coronavirus HKU1	-	SF1
NC_006577.2	NC_006577.2	17172	encode_SF1_1	5	17177	GCF_000858765.1	Coronaviridae	IV	Human coronavirus HKU1	-	SF1
NC_006577.2	NC_006577.2	17183	encode_SF1_1	5	17188	GCF_000858765.1	Coronaviridae	IV	Human coronavirus HKU1	-	SF1
NC_006577.2	NC_006577.2	17237	encode_SF1_1	5	17242	GCF_000858765.1	Coronaviridae	IV	Human coronavirus HKU1	-	SF1
NC_006577.2	NC_006577.2	17345	encode_SF1_1	5	17350	GCF_000858765.1	Coronaviridae	IV	Human coronavirus HKU1	-	SF1
NC_006577.2	NC_006577.2	17450	encode_SF1_1	5	17455	GCF_000858765.1	Coronaviridae	IV	Human coronavirus HKU1	-	SF1
NC_006577.2	NC_006577.2	17565	encode_SF1_1	5	17570	GCF_000858765.1	Coronaviridae	IV	Human coronavirus HKU1	-	SF1
NC_006577.2	NC_006577.2	17588	encode_SF1_1	5	17593	GCF_000858765.1	Coronaviridae	IV	Human coronavirus HKU1	-	SF1
NC_006577.2	NC_006577.2	17707	encode_SF1_1	5	17712	GCF_000858765.1	Coronaviridae	IV	Human coronavirus HKU1	-	SF1
NC_006577.2	NC_006577.2	17717	encode_SF1_1	5	17722	GCF_000858765.1	Coronaviridae	IV	Human coronavirus HKU1	-	SF1
NC_006577.2	NC_006577.2	17907	encode_SF1_1	5	17912	GCF_000858765.1	Coronaviridae	IV	Human coronavirus HKU1	-	SF1
NC_006577.2	NC_006577.2	17969	encode_SF1_1	5	17974	GCF_000858765.1	Coronaviridae	IV	Human coronavirus HKU1	-	SF1
NC_006577.2	NC_006577.2	18006	encode_SF1_1	5	18011	GCF_000858765.1	Coronaviridae	IV	Human coronavirus HKU1	-	SF1
NC_006577.2	NC_006577.2	18148	encode_SF1_1	5	18153	GCF_000858765.1	Coronaviridae	IV	Human coronavirus HKU1	-	SF1
NC_006577.2	NC_006577.2	18178	encode_SF1_1	5	18183	GCF_000858765.1	Coronaviridae	IV	Human coronavirus HKU1	-	SF1
NC_006577.2	NC_006577.2	18197	encode_SF1_1	5	18202	GCF_000858765.1	Coronaviridae	IV	Human coronavirus HKU1	-	SF1
NC_006577.2	NC_006577.2	18230	encode_SF1_1	5	18235	GCF_000858765.1	Coronaviridae	IV	Human coronavirus HKU1	-	SF1
NC_006577.2	NC_006577.2	18311	encode_SF1_1	5	18316	GCF_000858765.1	Coronaviridae	IV	Human coronavirus HKU1	-	SF1
NC_006577.2	NC_006577.2	18318	encode_SF1_1	5	18323	GCF_000858765.1	Coronaviridae	IV	Human coronavirus HKU1	-	SF1
NC_006577.2	NC_006577.2	18371	encode_SF1_1	5	18376	GCF_000858765.1	Coronaviridae	IV	Human coronavirus HKU1	-	SF1
NC_006577.2	NC_006577.2	18416	encode_SF1_1	5	18421	GCF_000858765.1	Coronaviridae	IV	Human coronavirus HKU1	-	SF1
NC_006577.2	NC_006577.2	18632	encode_SF1_1	5	18637	GCF_000858765.1	Coronaviridae	IV	Human coronavirus HKU1	-	SF1
NC_006577.2	NC_006577.2	18639	encode_SF1_1	5	18644	GCF_000858765.1	Coronaviridae	IV	Human coronavirus HKU1	-	SF1
NC_006577.2	NC_006577.2	18653	encode_SF1_1	5	18658	GCF_000858765.1	Coronaviridae	IV	Human coronavirus HKU1	-	SF1
NC_006577.2	NC_006577.2	18677	encode_SF1_1	5	18682	GCF_000858765.1	Coronaviridae	IV	Human coronavirus HKU1	-	SF1
NC_006577.2	NC_006577.2	18698	encode_SF1_1	5	18703	GCF_000858765.1	Coronaviridae	IV	Human coronavirus HKU1	-	SF1
NC_006577.2	NC_006577.2	18722	encode_SF1_1	5	18727	GCF_000858765.1	Coronaviridae	IV	Human coronavirus HKU1	-	SF1
NC_006577.2	NC_006577.2	18788	encode_SF1_1	5	18793	GCF_000858765.1	Coronaviridae	IV	Human coronavirus HKU1	-	SF1
NC_006577.2	NC_006577.2	18818	encode_SF1_1	5	18823	GCF_000858765.1	Coronaviridae	IV	Human coronavirus HKU1	-	SF1
NC_006577.2	NC_006577.2	18920	encode_SF1_1	5	18925	GCF_000858765.1	Coronaviridae	IV	Human coronavirus HKU1	-	SF1
NC_006577.2	NC_006577.2	19106	encode_SF1_1	5	19111	GCF_000858765.1	Coronaviridae	IV	Human coronavirus HKU1	-	SF1
NC_006577.2	NC_006577.2	19112	encode_SF1_1	5	19117	GCF_000858765.1	Coronaviridae	IV	Human coronavirus HKU1	-	SF1
NC_006577.2	NC_006577.2	19133	encode_SF1_1	5	19138	GCF_000858765.1	Coronaviridae	IV	Human coronavirus HKU1	-	SF1
NC_006577.2	NC_006577.2	19247	encode_SF1_1	5	19252	GCF_000858765.1	Coronaviridae	IV	Human coronavirus HKU1	-	SF1
NC_006577.2	NC_006577.2	19263	encode_SF1_1	5	19268	GCF_000858765.1	Coronaviridae	IV	Human coronavirus HKU1	-	SF1
NC_006577.2	NC_006577.2	19270	encode_SF1_1	5	19275	GCF_000858765.1	Coronaviridae	IV	Human coronavirus HKU1	-	SF1
NC_006577.2	NC_006577.2	19310	encode_SF1_1	5	19315	GCF_000858765.1	Coronaviridae	IV	Human coronavirus HKU1	-	SF1
NC_006577.2	NC_006577.2	19318	encode_SF1_1	5	19323	GCF_000858765.1	Coronaviridae	IV	Human coronavirus HKU1	-	SF1
NC_006577.2	NC_006577.2	19334	encode_SF1_1	5	19339	GCF_000858765.1	Coronaviridae	IV	Human coronavirus HKU1	-	SF1
NC_006577.2	NC_006577.2	19400	encode_SF1_1	5	19405	GCF_000858765.1	Coronaviridae	IV	Human coronavirus HKU1	-	SF1
NC_006577.2	NC_006577.2	19535	encode_SF1_1	5	19540	GCF_000858765.1	Coronaviridae	IV	Human coronavirus HKU1	-	SF1
NC_006577.2	NC_006577.2	19558	encode_SF1_1	5	19563	GCF_000858765.1	Coronaviridae	IV	Human coronavirus HKU1	-	SF1
NC_006577.2	NC_006577.2	19592	encode_SF1_1	5	19597	GCF_000858765.1	Coronaviridae	IV	Human coronavirus HKU1	-	SF1
NC_006577.2	NC_006577.2	19623	encode_SF1_1	5	19628	GCF_000858765.1	Coronaviridae	IV	Human coronavirus HKU1	-	SF1
NC_006577.2	NC_006577.2	19658	encode_SF1_1	5	19663	GCF_000858765.1	Coronaviridae	IV	Human coronavirus HKU1	-	SF1
NC_006577.2	NC_006577.2	19664	encode_SF1_1	5	19669	GCF_000858765.1	Coronaviridae	IV	Human coronavirus HKU1	-	SF1
NC_006577.2	NC_006577.2	19809	encode_SF1_1	5	19814	GCF_000858765.1	Coronaviridae	IV	Human coronavirus HKU1	-	SF1
NC_006577.2	NC_006577.2	19926	encode_SF1_1	5	19931	GCF_000858765.1	Coronaviridae	IV	Human coronavirus HKU1	-	SF1
NC_006577.2	NC_006577.2	19949	encode_SF1_1	5	19954	GCF_000858765.1	Coronaviridae	IV	Human coronavirus HKU1	-	SF1
NC_006577.2	NC_006577.2	20003	encode_SF1_1	5	20008	GCF_000858765.1	Coronaviridae	IV	Human coronavirus HKU1	-	SF1
NC_006577.2	NC_006577.2	20031	encode_SF1_1	5	20036	GCF_000858765.1	Coronaviridae	IV	Human coronavirus HKU1	-	SF1
NC_006577.2	NC_006577.2	20054	encode_SF1_1	5	20059	GCF_000858765.1	Coronaviridae	IV	Human coronavirus HKU1	-	SF1
NC_006577.2	NC_006577.2	20108	encode_SF1_1	5	20113	GCF_000858765.1	Coronaviridae	IV	Human coronavirus HKU1	-	SF1
NC_006577.2	NC_006577.2	20237	encode_SF1_1	5	20242	GCF_000858765.1	Coronaviridae	IV	Human coronavirus HKU1	-	SF1
NC_006577.2	NC_006577.2	20261	encode_SF1_1	5	20266	GCF_000858765.1	Coronaviridae	IV	Human coronavirus HKU1	-	SF1
NC_006577.2	NC_006577.2	20278	encode_SF1_1	5	20283	GCF_000858765.1	Coronaviridae	IV	Human coronavirus HKU1	-	SF1
NC_006577.2	NC_006577.2	20311	encode_SF1_1	5	20316	GCF_000858765.1	Coronaviridae	IV	Human coronavirus HKU1	-	SF1
NC_006577.2	NC_006577.2	20467	encode_SF1_1	5	20472	GCF_000858765.1	Coronaviridae	IV	Human coronavirus HKU1	-	SF1
NC_006577.2	NC_006577.2	20470	encode_SF1_1	5	20475	GCF_000858765.1	Coronaviridae	IV	Human coronavirus HKU1	-	SF1
NC_006577.2	NC_006577.2	20594	encode_SF1_1	5	20599	GCF_000858765.1	Coronaviridae	IV	Human coronavirus HKU1	-	SF1
NC_006577.2	NC_006577.2	20597	encode_SF1_1	5	20602	GCF_000858765.1	Coronaviridae	IV	Human coronavirus HKU1	-	SF1
NC_006577.2	NC_006577.2	20687	encode_SF1_1	5	20692	GCF_000858765.1	Coronaviridae	IV	Human coronavirus HKU1	-	SF1
NC_006577.2	NC_006577.2	20701	encode_SF1_1	5	20706	GCF_000858765.1	Coronaviridae	IV	Human coronavirus HKU1	-	SF1
NC_006577.2	NC_006577.2	20927	encode_SF1_1	5	20932	GCF_000858765.1	Coronaviridae	IV	Human coronavirus HKU1	-	SF1
NC_006577.2	NC_006577.2	21038	encode_SF1_1	5	21043	GCF_000858765.1	Coronaviridae	IV	Human coronavirus HKU1	-	SF1
NC_006577.2	NC_006577.2	21053	encode_SF1_1	5	21058	GCF_000858765.1	Coronaviridae	IV	Human coronavirus HKU1	-	SF1
NC_006577.2	NC_006577.2	21071	encode_SF1_1	5	21076	GCF_000858765.1	Coronaviridae	IV	Human coronavirus HKU1	-	SF1
NC_006577.2	NC_006577.2	21147	encode_SF1_1	5	21152	GCF_000858765.1	Coronaviridae	IV	Human coronavirus HKU1	-	SF1
NC_006577.2	NC_006577.2	21167	encode_SF1_1	5	21172	GCF_000858765.1	Coronaviridae	IV	Human coronavirus HKU1	-	SF1
NC_006577.2	NC_006577.2	21177	encode_SF1_1	5	21182	GCF_000858765.1	Coronaviridae	IV	Human coronavirus HKU1	-	SF1
NC_006577.2	NC_006577.2	21186	encode_SF1_1	5	21191	GCF_000858765.1	Coronaviridae	IV	Human coronavirus HKU1	-	SF1
NC_006577.2	NC_006577.2	21276	encode_SF1_1	5	21281	GCF_000858765.1	Coronaviridae	IV	Human coronavirus HKU1	-	SF1
NC_006577.2	NC_006577.2	21293	encode_SF1_1	5	21298	GCF_000858765.1	Coronaviridae	IV	Human coronavirus HKU1	-	SF1
NC_006577.2	NC_006577.2	21542	encode_SF1_1	5	21547	GCF_000858765.1	Coronaviridae	IV	Human coronavirus HKU1	-	SF1
NC_006577.2	NC_006577.2	21659	encode_SF1_1	5	21664	GCF_000858765.1	Coronaviridae	IV	Human coronavirus HKU1	-	SF1
NC_006577.2	NC_006577.2	21771	encode_SF1_1	5	21776	GCF_000858765.1	Coronaviridae	IV	Human coronavirus HKU1	-	SF1
NC_006577.2	NC_006577.2	21789	encode_SF1_1	5	21794	GCF_000858765.1	Coronaviridae	IV	Human coronavirus HKU1	-	SF1
NC_006577.2	NC_006577.2	21896	encode_SF1_1	5	21901	GCF_000858765.1	Coronaviridae	IV	Human coronavirus HKU1	-	SF1
NC_006577.2	NC_006577.2	21909	encode_SF1_1	5	21914	GCF_000858765.1	Coronaviridae	IV	Human coronavirus HKU1	-	SF1
NC_006577.2	NC_006577.2	21920	encode_SF1_1	5	21925	GCF_000858765.1	Coronaviridae	IV	Human coronavirus HKU1	-	SF1
NC_006577.2	NC_006577.2	22010	encode_SF1_1	5	22015	GCF_000858765.1	Coronaviridae	IV	Human coronavirus HKU1	-	SF1
NC_006577.2	NC_006577.2	22019	encode_SF1_1	5	22024	GCF_000858765.1	Coronaviridae	IV	Human coronavirus HKU1	-	SF1
NC_006577.2	NC_006577.2	22154	encode_SF1_1	5	22159	GCF_000858765.1	Coronaviridae	IV	Human coronavirus HKU1	-	SF1
NC_006577.2	NC_006577.2	22184	encode_SF1_1	5	22189	GCF_000858765.1	Coronaviridae	IV	Human coronavirus HKU1	-	SF1
NC_006577.2	NC_006577.2	22192	encode_SF1_1	5	22197	GCF_000858765.1	Coronaviridae	IV	Human coronavirus HKU1	-	SF1
NC_006577.2	NC_006577.2	22229	encode_SF1_1	5	22234	GCF_000858765.1	Coronaviridae	IV	Human coronavirus HKU1	-	SF1
NC_006577.2	NC_006577.2	22255	encode_SF1_1	5	22260	GCF_000858765.1	Coronaviridae	IV	Human coronavirus HKU1	-	SF1
NC_006577.2	NC_006577.2	22301	encode_SF1_1	5	22306	GCF_000858765.1	Coronaviridae	IV	Human coronavirus HKU1	-	SF1
NC_006577.2	NC_006577.2	22331	encode_SF1_1	5	22336	GCF_000858765.1	Coronaviridae	IV	Human coronavirus HKU1	-	SF1
NC_006577.2	NC_006577.2	22368	encode_SF1_1	5	22373	GCF_000858765.1	Coronaviridae	IV	Human coronavirus HKU1	-	SF1
NC_006577.2	NC_006577.2	22397	encode_SF1_1	5	22402	GCF_000858765.1	Coronaviridae	IV	Human coronavirus HKU1	-	SF1
NC_006577.2	NC_006577.2	22419	encode_SF1_1	5	22424	GCF_000858765.1	Coronaviridae	IV	Human coronavirus HKU1	-	SF1
NC_006577.2	NC_006577.2	22507	encode_SF1_1	5	22512	GCF_000858765.1	Coronaviridae	IV	Human coronavirus HKU1	-	SF1
NC_006577.2	NC_006577.2	22544	encode_SF1_1	5	22549	GCF_000858765.1	Coronaviridae	IV	Human coronavirus HKU1	-	SF1
NC_006577.2	NC_006577.2	22549	encode_SF1_1	5	22554	GCF_000858765.1	Coronaviridae	IV	Human coronavirus HKU1	-	SF1
NC_006577.2	NC_006577.2	22686	encode_SF1_1	5	22691	GCF_000858765.1	Coronaviridae	IV	Human coronavirus HKU1	-	SF1
NC_006577.2	NC_006577.2	22712	encode_SF1_1	5	22717	GCF_000858765.1	Coronaviridae	IV	Human coronavirus HKU1	-	SF1
NC_006577.2	NC_006577.2	22742	encode_SF1_1	5	22747	GCF_000858765.1	Coronaviridae	IV	Human coronavirus HKU1	-	SF1
NC_006577.2	NC_006577.2	22775	encode_SF1_1	5	22780	GCF_000858765.1	Coronaviridae	IV	Human coronavirus HKU1	-	SF1
NC_006577.2	NC_006577.2	22805	encode_SF1_1	5	22810	GCF_000858765.1	Coronaviridae	IV	Human coronavirus HKU1	-	SF1
NC_006577.2	NC_006577.2	22989	encode_SF1_1	5	22994	GCF_000858765.1	Coronaviridae	IV	Human coronavirus HKU1	-	SF1
NC_006577.2	NC_006577.2	23100	encode_SF1_1	5	23105	GCF_000858765.1	Coronaviridae	IV	Human coronavirus HKU1	-	SF1
NC_006577.2	NC_006577.2	23120	encode_SF1_1	5	23125	GCF_000858765.1	Coronaviridae	IV	Human coronavirus HKU1	-	SF1
NC_006577.2	NC_006577.2	23129	encode_SF1_1	5	23134	GCF_000858765.1	Coronaviridae	IV	Human coronavirus HKU1	-	SF1
NC_006577.2	NC_006577.2	23153	encode_SF1_1	5	23158	GCF_000858765.1	Coronaviridae	IV	Human coronavirus HKU1	-	SF1
NC_006577.2	NC_006577.2	23168	encode_SF1_1	5	23173	GCF_000858765.1	Coronaviridae	IV	Human coronavirus HKU1	-	SF1
NC_006577.2	NC_006577.2	23206	encode_SF1_1	5	23211	GCF_000858765.1	Coronaviridae	IV	Human coronavirus HKU1	-	SF1
NC_006577.2	NC_006577.2	23258	encode_SF1_1	5	23263	GCF_000858765.1	Coronaviridae	IV	Human coronavirus HKU1	-	SF1
NC_006577.2	NC_006577.2	23267	encode_SF1_1	5	23272	GCF_000858765.1	Coronaviridae	IV	Human coronavirus HKU1	-	SF1
NC_006577.2	NC_006577.2	23288	encode_SF1_1	5	23293	GCF_000858765.1	Coronaviridae	IV	Human coronavirus HKU1	-	SF1
NC_006577.2	NC_006577.2	23294	encode_SF1_1	5	23299	GCF_000858765.1	Coronaviridae	IV	Human coronavirus HKU1	-	SF1
NC_006577.2	NC_006577.2	23312	encode_SF1_1	5	23317	GCF_000858765.1	Coronaviridae	IV	Human coronavirus HKU1	-	SF1
NC_006577.2	NC_006577.2	23324	encode_SF1_1	5	23329	GCF_000858765.1	Coronaviridae	IV	Human coronavirus HKU1	-	SF1
NC_006577.2	NC_006577.2	23334	encode_SF1_1	5	23339	GCF_000858765.1	Coronaviridae	IV	Human coronavirus HKU1	-	SF1
NC_006577.2	NC_006577.2	23339	encode_SF1_1	5	23344	GCF_000858765.1	Coronaviridae	IV	Human coronavirus HKU1	-	SF1
NC_006577.2	NC_006577.2	23354	encode_SF1_1	5	23359	GCF_000858765.1	Coronaviridae	IV	Human coronavirus HKU1	-	SF1
NC_006577.2	NC_006577.2	23369	encode_SF1_1	5	23374	GCF_000858765.1	Coronaviridae	IV	Human coronavirus HKU1	-	SF1
NC_006577.2	NC_006577.2	23378	encode_SF1_1	5	23383	GCF_000858765.1	Coronaviridae	IV	Human coronavirus HKU1	-	SF1
NC_006577.2	NC_006577.2	23510	encode_SF1_1	5	23515	GCF_000858765.1	Coronaviridae	IV	Human coronavirus HKU1	-	SF1
NC_006577.2	NC_006577.2	23649	encode_SF1_1	5	23654	GCF_000858765.1	Coronaviridae	IV	Human coronavirus HKU1	-	SF1
NC_006577.2	NC_006577.2	23688	encode_SF1_1	5	23693	GCF_000858765.1	Coronaviridae	IV	Human coronavirus HKU1	-	SF1
NC_006577.2	NC_006577.2	23747	encode_SF1_1	5	23752	GCF_000858765.1	Coronaviridae	IV	Human coronavirus HKU1	-	SF1
NC_006577.2	NC_006577.2	23761	encode_SF1_1	5	23766	GCF_000858765.1	Coronaviridae	IV	Human coronavirus HKU1	-	SF1
NC_006577.2	NC_006577.2	23782	encode_SF1_1	5	23787	GCF_000858765.1	Coronaviridae	IV	Human coronavirus HKU1	-	SF1
NC_006577.2	NC_006577.2	23906	encode_SF1_1	5	23911	GCF_000858765.1	Coronaviridae	IV	Human coronavirus HKU1	-	SF1
NC_006577.2	NC_006577.2	23924	encode_SF1_1	5	23929	GCF_000858765.1	Coronaviridae	IV	Human coronavirus HKU1	-	SF1
NC_006577.2	NC_006577.2	24127	encode_SF1_1	5	24132	GCF_000858765.1	Coronaviridae	IV	Human coronavirus HKU1	-	SF1
NC_006577.2	NC_006577.2	24170	encode_SF1_1	5	24175	GCF_000858765.1	Coronaviridae	IV	Human coronavirus HKU1	-	SF1
NC_006577.2	NC_006577.2	24203	encode_SF1_1	5	24208	GCF_000858765.1	Coronaviridae	IV	Human coronavirus HKU1	-	SF1
NC_006577.2	NC_006577.2	24342	encode_SF1_1	5	24347	GCF_000858765.1	Coronaviridae	IV	Human coronavirus HKU1	-	SF1
NC_006577.2	NC_006577.2	24413	encode_SF1_1	5	24418	GCF_000858765.1	Coronaviridae	IV	Human coronavirus HKU1	-	SF1
NC_006577.2	NC_006577.2	24448	encode_SF1_1	5	24453	GCF_000858765.1	Coronaviridae	IV	Human coronavirus HKU1	-	SF1
NC_006577.2	NC_006577.2	24491	encode_SF1_1	5	24496	GCF_000858765.1	Coronaviridae	IV	Human coronavirus HKU1	-	SF1
NC_006577.2	NC_006577.2	24529	encode_SF1_1	5	24534	GCF_000858765.1	Coronaviridae	IV	Human coronavirus HKU1	-	SF1
NC_006577.2	NC_006577.2	24648	encode_SF1_1	5	24653	GCF_000858765.1	Coronaviridae	IV	Human coronavirus HKU1	-	SF1
NC_006577.2	NC_006577.2	24656	encode_SF1_1	5	24661	GCF_000858765.1	Coronaviridae	IV	Human coronavirus HKU1	-	SF1
NC_006577.2	NC_006577.2	24737	encode_SF1_1	5	24742	GCF_000858765.1	Coronaviridae	IV	Human coronavirus HKU1	-	SF1
NC_006577.2	NC_006577.2	24777	encode_SF1_1	5	24782	GCF_000858765.1	Coronaviridae	IV	Human coronavirus HKU1	-	SF1
NC_006577.2	NC_006577.2	24797	encode_SF1_1	5	24802	GCF_000858765.1	Coronaviridae	IV	Human coronavirus HKU1	-	SF1
NC_006577.2	NC_006577.2	24832	encode_SF1_1	5	24837	GCF_000858765.1	Coronaviridae	IV	Human coronavirus HKU1	-	SF1
NC_006577.2	NC_006577.2	24890	encode_SF1_1	5	24895	GCF_000858765.1	Coronaviridae	IV	Human coronavirus HKU1	-	SF1
NC_006577.2	NC_006577.2	24899	encode_SF1_1	5	24904	GCF_000858765.1	Coronaviridae	IV	Human coronavirus HKU1	-	SF1
NC_006577.2	NC_006577.2	24908	encode_SF1_1	5	24913	GCF_000858765.1	Coronaviridae	IV	Human coronavirus HKU1	-	SF1
NC_006577.2	NC_006577.2	24911	encode_SF1_1	5	24916	GCF_000858765.1	Coronaviridae	IV	Human coronavirus HKU1	-	SF1
NC_006577.2	NC_006577.2	24973	encode_SF1_1	5	24978	GCF_000858765.1	Coronaviridae	IV	Human coronavirus HKU1	-	SF1
NC_006577.2	NC_006577.2	25031	encode_SF1_1	5	25036	GCF_000858765.1	Coronaviridae	IV	Human coronavirus HKU1	-	SF1
NC_006577.2	NC_006577.2	25100	encode_SF1_1	5	25105	GCF_000858765.1	Coronaviridae	IV	Human coronavirus HKU1	-	SF1
NC_006577.2	NC_006577.2	25103	encode_SF1_1	5	25108	GCF_000858765.1	Coronaviridae	IV	Human coronavirus HKU1	-	SF1
NC_006577.2	NC_006577.2	25125	encode_SF1_1	5	25130	GCF_000858765.1	Coronaviridae	IV	Human coronavirus HKU1	-	SF1
NC_006577.2	NC_006577.2	25130	encode_SF1_1	5	25135	GCF_000858765.1	Coronaviridae	IV	Human coronavirus HKU1	-	SF1
NC_006577.2	NC_006577.2	25181	encode_SF1_1	5	25186	GCF_000858765.1	Coronaviridae	IV	Human coronavirus HKU1	-	SF1
NC_006577.2	NC_006577.2	25208	encode_SF1_1	5	25213	GCF_000858765.1	Coronaviridae	IV	Human coronavirus HKU1	-	SF1
NC_006577.2	NC_006577.2	25217	encode_SF1_1	5	25222	GCF_000858765.1	Coronaviridae	IV	Human coronavirus HKU1	-	SF1
NC_006577.2	NC_006577.2	25344	encode_SF1_1	5	25349	GCF_000858765.1	Coronaviridae	IV	Human coronavirus HKU1	-	SF1
NC_006577.2	NC_006577.2	25435	encode_SF1_1	5	25440	GCF_000858765.1	Coronaviridae	IV	Human coronavirus HKU1	-	SF1
NC_006577.2	NC_006577.2	25469	encode_SF1_1	5	25474	GCF_000858765.1	Coronaviridae	IV	Human coronavirus HKU1	-	SF1
NC_006577.2	NC_006577.2	25568	encode_SF1_1	5	25573	GCF_000858765.1	Coronaviridae	IV	Human coronavirus HKU1	-	SF1
NC_006577.2	NC_006577.2	25574	encode_SF1_1	5	25579	GCF_000858765.1	Coronaviridae	IV	Human coronavirus HKU1	-	SF1
NC_006577.2	NC_006577.2	25586	encode_SF1_1	5	25591	GCF_000858765.1	Coronaviridae	IV	Human coronavirus HKU1	-	SF1
NC_006577.2	NC_006577.2	25607	encode_SF1_1	5	25612	GCF_000858765.1	Coronaviridae	IV	Human coronavirus HKU1	-	SF1
NC_006577.2	NC_006577.2	25619	encode_SF1_1	5	25624	GCF_000858765.1	Coronaviridae	IV	Human coronavirus HKU1	-	SF1
NC_006577.2	NC_006577.2	25665	encode_SF1_1	5	25670	GCF_000858765.1	Coronaviridae	IV	Human coronavirus HKU1	-	SF1
NC_006577.2	NC_006577.2	25699	encode_SF1_1	5	25704	GCF_000858765.1	Coronaviridae	IV	Human coronavirus HKU1	-	SF1
NC_006577.2	NC_006577.2	25739	encode_SF1_1	5	25744	GCF_000858765.1	Coronaviridae	IV	Human coronavirus HKU1	-	SF1
NC_006577.2	NC_006577.2	25772	encode_SF1_1	5	25777	GCF_000858765.1	Coronaviridae	IV	Human coronavirus HKU1	-	SF1
NC_006577.2	NC_006577.2	26030	encode_SF1_1	5	26035	GCF_000858765.1	Coronaviridae	IV	Human coronavirus HKU1	-	SF1
NC_006577.2	NC_006577.2	26122	encode_SF1_1	5	26127	GCF_000858765.1	Coronaviridae	IV	Human coronavirus HKU1	-	SF1
NC_006577.2	NC_006577.2	26143	encode_SF1_1	5	26148	GCF_000858765.1	Coronaviridae	IV	Human coronavirus HKU1	-	SF1
NC_006577.2	NC_006577.2	26160	encode_SF1_1	5	26165	GCF_000858765.1	Coronaviridae	IV	Human coronavirus HKU1	-	SF1
NC_006577.2	NC_006577.2	26220	encode_SF1_1	5	26225	GCF_000858765.1	Coronaviridae	IV	Human coronavirus HKU1	-	SF1
NC_006577.2	NC_006577.2	26252	encode_SF1_1	5	26257	GCF_000858765.1	Coronaviridae	IV	Human coronavirus HKU1	-	SF1
NC_006577.2	NC_006577.2	26276	encode_SF1_1	5	26281	GCF_000858765.1	Coronaviridae	IV	Human coronavirus HKU1	-	SF1
NC_006577.2	NC_006577.2	26314	encode_SF1_1	5	26319	GCF_000858765.1	Coronaviridae	IV	Human coronavirus HKU1	-	SF1
NC_006577.2	NC_006577.2	26318	encode_SF1_1	5	26323	GCF_000858765.1	Coronaviridae	IV	Human coronavirus HKU1	-	SF1
NC_006577.2	NC_006577.2	26417	encode_SF1_1	5	26422	GCF_000858765.1	Coronaviridae	IV	Human coronavirus HKU1	-	SF1
NC_006577.2	NC_006577.2	26447	encode_SF1_1	5	26452	GCF_000858765.1	Coronaviridae	IV	Human coronavirus HKU1	-	SF1
NC_006577.2	NC_006577.2	26477	encode_SF1_1	5	26482	GCF_000858765.1	Coronaviridae	IV	Human coronavirus HKU1	-	SF1
NC_006577.2	NC_006577.2	26507	encode_SF1_1	5	26512	GCF_000858765.1	Coronaviridae	IV	Human coronavirus HKU1	-	SF1
NC_006577.2	NC_006577.2	26537	encode_SF1_1	5	26542	GCF_000858765.1	Coronaviridae	IV	Human coronavirus HKU1	-	SF1
NC_006577.2	NC_006577.2	26567	encode_SF1_1	5	26572	GCF_000858765.1	Coronaviridae	IV	Human coronavirus HKU1	-	SF1
NC_006577.2	NC_006577.2	26597	encode_SF1_1	5	26602	GCF_000858765.1	Coronaviridae	IV	Human coronavirus HKU1	-	SF1
NC_006577.2	NC_006577.2	26627	encode_SF1_1	5	26632	GCF_000858765.1	Coronaviridae	IV	Human coronavirus HKU1	-	SF1
NC_006577.2	NC_006577.2	26657	encode_SF1_1	5	26662	GCF_000858765.1	Coronaviridae	IV	Human coronavirus HKU1	-	SF1
NC_006577.2	NC_006577.2	26687	encode_SF1_1	5	26692	GCF_000858765.1	Coronaviridae	IV	Human coronavirus HKU1	-	SF1
NC_006577.2	NC_006577.2	26717	encode_SF1_1	5	26722	GCF_000858765.1	Coronaviridae	IV	Human coronavirus HKU1	-	SF1
NC_006577.2	NC_006577.2	26747	encode_SF1_1	5	26752	GCF_000858765.1	Coronaviridae	IV	Human coronavirus HKU1	-	SF1
NC_006577.2	NC_006577.2	26777	encode_SF1_1	5	26782	GCF_000858765.1	Coronaviridae	IV	Human coronavirus HKU1	-	SF1
NC_006577.2	NC_006577.2	26807	encode_SF1_1	5	26812	GCF_000858765.1	Coronaviridae	IV	Human coronavirus HKU1	-	SF1
NC_006577.2	NC_006577.2	26837	encode_SF1_1	5	26842	GCF_000858765.1	Coronaviridae	IV	Human coronavirus HKU1	-	SF1
NC_006577.2	NC_006577.2	26867	encode_SF1_1	5	26872	GCF_000858765.1	Coronaviridae	IV	Human coronavirus HKU1	-	SF1
NC_006577.2	NC_006577.2	26888	encode_SF1_1	5	26893	GCF_000858765.1	Coronaviridae	IV	Human coronavirus HKU1	-	SF1
NC_006577.2	NC_006577.2	27067	encode_SF1_1	5	27072	GCF_000858765.1	Coronaviridae	IV	Human coronavirus HKU1	-	SF1
NC_006577.2	NC_006577.2	27149	encode_SF1_1	5	27154	GCF_000858765.1	Coronaviridae	IV	Human coronavirus HKU1	-	SF1
NC_006577.2	NC_006577.2	27224	encode_SF1_1	5	27229	GCF_000858765.1	Coronaviridae	IV	Human coronavirus HKU1	-	SF1
NC_006577.2	NC_006577.2	27230	encode_SF1_1	5	27235	GCF_000858765.1	Coronaviridae	IV	Human coronavirus HKU1	-	SF1
NC_006577.2	NC_006577.2	27257	encode_SF1_1	5	27262	GCF_000858765.1	Coronaviridae	IV	Human coronavirus HKU1	-	SF1
NC_006577.2	NC_006577.2	27281	encode_SF1_1	5	27286	GCF_000858765.1	Coronaviridae	IV	Human coronavirus HKU1	-	SF1
NC_006577.2	NC_006577.2	27398	encode_SF1_1	5	27403	GCF_000858765.1	Coronaviridae	IV	Human coronavirus HKU1	-	SF1
NC_006577.2	NC_006577.2	27473	encode_SF1_1	5	27478	GCF_000858765.1	Coronaviridae	IV	Human coronavirus HKU1	-	SF1
NC_006577.2	NC_006577.2	27491	encode_SF1_1	5	27496	GCF_000858765.1	Coronaviridae	IV	Human coronavirus HKU1	-	SF1
NC_006577.2	NC_006577.2	27567	encode_SF1_1	5	27572	GCF_000858765.1	Coronaviridae	IV	Human coronavirus HKU1	-	SF1
NC_006577.2	NC_006577.2	27620	encode_SF1_1	5	27625	GCF_000858765.1	Coronaviridae	IV	Human coronavirus HKU1	-	SF1
NC_006577.2	NC_006577.2	27662	encode_SF1_1	5	27667	GCF_000858765.1	Coronaviridae	IV	Human coronavirus HKU1	-	SF1
NC_006577.2	NC_006577.2	27672	encode_SF1_1	5	27677	GCF_000858765.1	Coronaviridae	IV	Human coronavirus HKU1	-	SF1
NC_006577.2	NC_006577.2	27675	encode_SF1_1	5	27680	GCF_000858765.1	Coronaviridae	IV	Human coronavirus HKU1	-	SF1
NC_006577.2	NC_006577.2	27678	encode_SF1_1	5	27683	GCF_000858765.1	Coronaviridae	IV	Human coronavirus HKU1	-	SF1
NC_006577.2	NC_006577.2	27704	encode_SF1_1	5	27709	GCF_000858765.1	Coronaviridae	IV	Human coronavirus HKU1	-	SF1
NC_006577.2	NC_006577.2	27721	encode_SF1_1	5	27726	GCF_000858765.1	Coronaviridae	IV	Human coronavirus HKU1	-	SF1
NC_006577.2	NC_006577.2	27825	encode_SF1_1	5	27830	GCF_000858765.1	Coronaviridae	IV	Human coronavirus HKU1	-	SF1
NC_006577.2	NC_006577.2	27845	encode_SF1_1	5	27850	GCF_000858765.1	Coronaviridae	IV	Human coronavirus HKU1	-	SF1
NC_006577.2	NC_006577.2	27857	encode_SF1_1	5	27862	GCF_000858765.1	Coronaviridae	IV	Human coronavirus HKU1	-	SF1
NC_006577.2	NC_006577.2	27876	encode_SF1_1	5	27881	GCF_000858765.1	Coronaviridae	IV	Human coronavirus HKU1	-	SF1
NC_006577.2	NC_006577.2	27890	encode_SF1_1	5	27895	GCF_000858765.1	Coronaviridae	IV	Human coronavirus HKU1	-	SF1
NC_006577.2	NC_006577.2	27902	encode_SF1_1	5	27907	GCF_000858765.1	Coronaviridae	IV	Human coronavirus HKU1	-	SF1
NC_006577.2	NC_006577.2	28039	encode_SF1_1	5	28044	GCF_000858765.1	Coronaviridae	IV	Human coronavirus HKU1	-	SF1
NC_006577.2	NC_006577.2	28042	encode_SF1_1	5	28047	GCF_000858765.1	Coronaviridae	IV	Human coronavirus HKU1	-	SF1
NC_006577.2	NC_006577.2	28130	encode_SF1_1	5	28135	GCF_000858765.1	Coronaviridae	IV	Human coronavirus HKU1	-	SF1
NC_006577.2	NC_006577.2	28165	encode_SF1_1	5	28170	GCF_000858765.1	Coronaviridae	IV	Human coronavirus HKU1	-	SF1
NC_006577.2	NC_006577.2	28258	encode_SF1_1	5	28263	GCF_000858765.1	Coronaviridae	IV	Human coronavirus HKU1	-	SF1
NC_006577.2	NC_006577.2	28280	encode_SF1_1	5	28285	GCF_000858765.1	Coronaviridae	IV	Human coronavirus HKU1	-	SF1
NC_006577.2	NC_006577.2	28298	encode_SF1_1	5	28303	GCF_000858765.1	Coronaviridae	IV	Human coronavirus HKU1	-	SF1
NC_006577.2	NC_006577.2	28432	encode_SF1_1	5	28437	GCF_000858765.1	Coronaviridae	IV	Human coronavirus HKU1	-	SF1
NC_006577.2	NC_006577.2	28460	encode_SF1_1	5	28465	GCF_000858765.1	Coronaviridae	IV	Human coronavirus HKU1	-	SF1
NC_006577.2	NC_006577.2	28485	encode_SF1_1	5	28490	GCF_000858765.1	Coronaviridae	IV	Human coronavirus HKU1	-	SF1
NC_006577.2	NC_006577.2	28505	encode_SF1_1	5	28510	GCF_000858765.1	Coronaviridae	IV	Human coronavirus HKU1	-	SF1
NC_006577.2	NC_006577.2	28526	encode_SF1_1	5	28531	GCF_000858765.1	Coronaviridae	IV	Human coronavirus HKU1	-	SF1
NC_006577.2	NC_006577.2	28636	encode_SF1_1	5	28641	GCF_000858765.1	Coronaviridae	IV	Human coronavirus HKU1	-	SF1
NC_006577.2	NC_006577.2	28649	encode_SF1_1	5	28654	GCF_000858765.1	Coronaviridae	IV	Human coronavirus HKU1	-	SF1
NC_006577.2	NC_006577.2	28691	encode_SF1_1	5	28696	GCF_000858765.1	Coronaviridae	IV	Human coronavirus HKU1	-	SF1
NC_006577.2	NC_006577.2	28718	encode_SF1_1	5	28723	GCF_000858765.1	Coronaviridae	IV	Human coronavirus HKU1	-	SF1
NC_006577.2	NC_006577.2	28764	encode_SF1_1	5	28769	GCF_000858765.1	Coronaviridae	IV	Human coronavirus HKU1	-	SF1
NC_006577.2	NC_006577.2	28787	encode_SF1_1	5	28792	GCF_000858765.1	Coronaviridae	IV	Human coronavirus HKU1	-	SF1
NC_006577.2	NC_006577.2	28835	encode_SF1_1	5	28840	GCF_000858765.1	Coronaviridae	IV	Human coronavirus HKU1	-	SF1
NC_006577.2	NC_006577.2	28871	encode_SF1_1	5	28876	GCF_000858765.1	Coronaviridae	IV	Human coronavirus HKU1	-	SF1
NC_006577.2	NC_006577.2	29051	encode_SF1_1	5	29056	GCF_000858765.1	Coronaviridae	IV	Human coronavirus HKU1	-	SF1
NC_006577.2	NC_006577.2	29152	encode_SF1_1	5	29157	GCF_000858765.1	Coronaviridae	IV	Human coronavirus HKU1	-	SF1
NC_006577.2	NC_006577.2	29360	encode_SF1_1	5	29365	GCF_000858765.1	Coronaviridae	IV	Human coronavirus HKU1	-	SF1
NC_006577.2	NC_006577.2	29604	encode_SF1_1	5	29609	GCF_000858765.1	Coronaviridae	IV	Human coronavirus HKU1	-	SF1
NC_006577.2	NC_006577.2	29714	encode_SF1_1	5	29719	GCF_000858765.1	Coronaviridae	IV	Human coronavirus HKU1	-	SF1
NC_006577.2	NC_006577.2	29832	encode_SF1_1	5	29837	GCF_000858765.1	Coronaviridae	IV	Human coronavirus HKU1	-	SF1
NC_003215.1	NC_003215.1	73	encode_SF1_1	5	78	GCF_000860285.1	Togaviridae	IV	Semliki forest virus	+	SF1
NC_003215.1	NC_003215.1	1215	encode_SF1_1	5	1220	GCF_000860285.1	Togaviridae	IV	Semliki forest virus	+	SF1
NC_003215.1	NC_003215.1	1428	encode_SF1_1	5	1433	GCF_000860285.1	Togaviridae	IV	Semliki forest virus	+	SF1
NC_003215.1	NC_003215.1	1526	encode_SF1_1	5	1531	GCF_000860285.1	Togaviridae	IV	Semliki forest virus	+	SF1
NC_003215.1	NC_003215.1	1844	encode_SF1_1	5	1849	GCF_000860285.1	Togaviridae	IV	Semliki forest virus	+	SF1
NC_003215.1	NC_003215.1	1847	encode_SF1_1	5	1852	GCF_000860285.1	Togaviridae	IV	Semliki forest virus	+	SF1
NC_003215.1	NC_003215.1	2162	encode_SF1_1	5	2167	GCF_000860285.1	Togaviridae	IV	Semliki forest virus	+	SF1
NC_003215.1	NC_003215.1	2714	encode_SF1_1	5	2719	GCF_000860285.1	Togaviridae	IV	Semliki forest virus	+	SF1
NC_003215.1	NC_003215.1	2765	encode_SF1_1	5	2770	GCF_000860285.1	Togaviridae	IV	Semliki forest virus	+	SF1
NC_003215.1	NC_003215.1	3018	encode_SF1_1	5	3023	GCF_000860285.1	Togaviridae	IV	Semliki forest virus	+	SF1
NC_003215.1	NC_003215.1	3345	encode_SF1_1	5	3350	GCF_000860285.1	Togaviridae	IV	Semliki forest virus	+	SF1
NC_003215.1	NC_003215.1	5712	encode_SF1_1	5	5717	GCF_000860285.1	Togaviridae	IV	Semliki forest virus	+	SF1
NC_003215.1	NC_003215.1	5957	encode_SF1_1	5	5962	GCF_000860285.1	Togaviridae	IV	Semliki forest virus	+	SF1
NC_003215.1	NC_003215.1	6278	encode_SF1_1	5	6283	GCF_000860285.1	Togaviridae	IV	Semliki forest virus	+	SF1
NC_003215.1	NC_003215.1	6849	encode_SF1_1	5	6854	GCF_000860285.1	Togaviridae	IV	Semliki forest virus	+	SF1
NC_003215.1	NC_003215.1	7142	encode_SF1_1	5	7147	GCF_000860285.1	Togaviridae	IV	Semliki forest virus	+	SF1
NC_003215.1	NC_003215.1	7244	encode_SF1_1	5	7249	GCF_000860285.1	Togaviridae	IV	Semliki forest virus	+	SF1
NC_003215.1	NC_003215.1	7378	encode_SF1_1	5	7383	GCF_000860285.1	Togaviridae	IV	Semliki forest virus	+	SF1
NC_003215.1	NC_003215.1	7997	encode_SF1_1	5	8002	GCF_000860285.1	Togaviridae	IV	Semliki forest virus	+	SF1
NC_003215.1	NC_003215.1	9079	encode_SF1_1	5	9084	GCF_000860285.1	Togaviridae	IV	Semliki forest virus	+	SF1
NC_003215.1	NC_003215.1	9619	encode_SF1_1	5	9624	GCF_000860285.1	Togaviridae	IV	Semliki forest virus	+	SF1
NC_003215.1	NC_003215.1	10003	encode_SF1_1	5	10008	GCF_000860285.1	Togaviridae	IV	Semliki forest virus	+	SF1
NC_003215.1	NC_003215.1	11253	encode_SF1_1	5	11258	GCF_000860285.1	Togaviridae	IV	Semliki forest virus	+	SF1
NC_003215.1	NC_003215.1	11259	encode_SF1_1	5	11264	GCF_000860285.1	Togaviridae	IV	Semliki forest virus	+	SF1
NC_003215.1	NC_003215.1	11267	encode_SF1_1	5	11272	GCF_000860285.1	Togaviridae	IV	Semliki forest virus	+	SF1
NC_003215.1	NC_003215.1	11274	encode_SF1_1	5	11279	GCF_000860285.1	Togaviridae	IV	Semliki forest virus	+	SF1
NC_003215.1	NC_003215.1	11432	encode_SF1_1	5	11437	GCF_000860285.1	Togaviridae	IV	Semliki forest virus	+	SF1
NC_003215.1	NC_003215.1	206	encode_SF1_1	5	211	GCF_000860285.1	Togaviridae	IV	Semliki forest virus	-	SF1
NC_003215.1	NC_003215.1	257	encode_SF1_1	5	262	GCF_000860285.1	Togaviridae	IV	Semliki forest virus	-	SF1
NC_003215.1	NC_003215.1	1172	encode_SF1_1	5	1177	GCF_000860285.1	Togaviridae	IV	Semliki forest virus	-	SF1
NC_003215.1	NC_003215.1	3206	encode_SF1_1	5	3211	GCF_000860285.1	Togaviridae	IV	Semliki forest virus	-	SF1
NC_003215.1	NC_003215.1	4030	encode_SF1_1	5	4035	GCF_000860285.1	Togaviridae	IV	Semliki forest virus	-	SF1
NC_003215.1	NC_003215.1	4043	encode_SF1_1	5	4048	GCF_000860285.1	Togaviridae	IV	Semliki forest virus	-	SF1
NC_003215.1	NC_003215.1	4096	encode_SF1_1	5	4101	GCF_000860285.1	Togaviridae	IV	Semliki forest virus	-	SF1
NC_003215.1	NC_003215.1	4243	encode_SF1_1	5	4248	GCF_000860285.1	Togaviridae	IV	Semliki forest virus	-	SF1
NC_003215.1	NC_003215.1	4591	encode_SF1_1	5	4596	GCF_000860285.1	Togaviridae	IV	Semliki forest virus	-	SF1
NC_003215.1	NC_003215.1	4892	encode_SF1_1	5	4897	GCF_000860285.1	Togaviridae	IV	Semliki forest virus	-	SF1
NC_003215.1	NC_003215.1	5953	encode_SF1_1	5	5958	GCF_000860285.1	Togaviridae	IV	Semliki forest virus	-	SF1
NC_003215.1	NC_003215.1	6394	encode_SF1_1	5	6399	GCF_000860285.1	Togaviridae	IV	Semliki forest virus	-	SF1
NC_003215.1	NC_003215.1	6508	encode_SF1_1	5	6513	GCF_000860285.1	Togaviridae	IV	Semliki forest virus	-	SF1
NC_003215.1	NC_003215.1	7291	encode_SF1_1	5	7296	GCF_000860285.1	Togaviridae	IV	Semliki forest virus	-	SF1
NC_003215.1	NC_003215.1	7333	encode_SF1_1	5	7338	GCF_000860285.1	Togaviridae	IV	Semliki forest virus	-	SF1
NC_003215.1	NC_003215.1	7888	encode_SF1_1	5	7893	GCF_000860285.1	Togaviridae	IV	Semliki forest virus	-	SF1
NC_003215.1	NC_003215.1	7987	encode_SF1_1	5	7992	GCF_000860285.1	Togaviridae	IV	Semliki forest virus	-	SF1
NC_003215.1	NC_003215.1	8115	encode_SF1_1	5	8120	GCF_000860285.1	Togaviridae	IV	Semliki forest virus	-	SF1
NC_003215.1	NC_003215.1	8449	encode_SF1_1	5	8454	GCF_000860285.1	Togaviridae	IV	Semliki forest virus	-	SF1
NC_003215.1	NC_003215.1	8675	encode_SF1_1	5	8680	GCF_000860285.1	Togaviridae	IV	Semliki forest virus	-	SF1
NC_003215.1	NC_003215.1	8915	encode_SF1_1	5	8920	GCF_000860285.1	Togaviridae	IV	Semliki forest virus	-	SF1
NC_003215.1	NC_003215.1	8938	encode_SF1_1	5	8943	GCF_000860285.1	Togaviridae	IV	Semliki forest virus	-	SF1
NC_003215.1	NC_003215.1	9091	encode_SF1_1	5	9096	GCF_000860285.1	Togaviridae	IV	Semliki forest virus	-	SF1
NC_003215.1	NC_003215.1	9157	encode_SF1_1	5	9162	GCF_000860285.1	Togaviridae	IV	Semliki forest virus	-	SF1
NC_003215.1	NC_003215.1	9160	encode_SF1_1	5	9165	GCF_000860285.1	Togaviridae	IV	Semliki forest virus	-	SF1
NC_003215.1	NC_003215.1	9567	encode_SF1_1	5	9572	GCF_000860285.1	Togaviridae	IV	Semliki forest virus	-	SF1
NC_003215.1	NC_003215.1	9914	encode_SF1_1	5	9919	GCF_000860285.1	Togaviridae	IV	Semliki forest virus	-	SF1
NC_003215.1	NC_003215.1	10277	encode_SF1_1	5	10282	GCF_000860285.1	Togaviridae	IV	Semliki forest virus	-	SF1
NC_003215.1	NC_003215.1	10492	encode_SF1_1	5	10497	GCF_000860285.1	Togaviridae	IV	Semliki forest virus	-	SF1
NC_003215.1	NC_003215.1	10739	encode_SF1_1	5	10744	GCF_000860285.1	Togaviridae	IV	Semliki forest virus	-	SF1
NC_003215.1	NC_003215.1	11367	encode_SF1_1	5	11372	GCF_000860285.1	Togaviridae	IV	Semliki forest virus	-	SF1
NC_003687.1	NC_003687.1	844	encode_SF1_1	5	849	GCF_000860485.1	Flaviviridae	IV	Powassan virus	+	SF1
NC_003687.1	NC_003687.1	1208	encode_SF1_1	5	1213	GCF_000860485.1	Flaviviridae	IV	Powassan virus	+	SF1
NC_003687.1	NC_003687.1	2020	encode_SF1_1	5	2025	GCF_000860485.1	Flaviviridae	IV	Powassan virus	+	SF1
NC_003687.1	NC_003687.1	2087	encode_SF1_1	5	2092	GCF_000860485.1	Flaviviridae	IV	Powassan virus	+	SF1
NC_003687.1	NC_003687.1	3916	encode_SF1_1	5	3921	GCF_000860485.1	Flaviviridae	IV	Powassan virus	+	SF1
NC_003687.1	NC_003687.1	5650	encode_SF1_1	5	5655	GCF_000860485.1	Flaviviridae	IV	Powassan virus	+	SF1
NC_003687.1	NC_003687.1	5855	encode_SF1_1	5	5860	GCF_000860485.1	Flaviviridae	IV	Powassan virus	+	SF1
NC_003687.1	NC_003687.1	5879	encode_SF1_1	5	5884	GCF_000860485.1	Flaviviridae	IV	Powassan virus	+	SF1
NC_003687.1	NC_003687.1	6833	encode_SF1_1	5	6838	GCF_000860485.1	Flaviviridae	IV	Powassan virus	+	SF1
NC_003687.1	NC_003687.1	7793	encode_SF1_1	5	7798	GCF_000860485.1	Flaviviridae	IV	Powassan virus	+	SF1
NC_003687.1	NC_003687.1	10351	encode_SF1_1	5	10356	GCF_000860485.1	Flaviviridae	IV	Powassan virus	+	SF1
NC_003687.1	NC_003687.1	10389	encode_SF1_1	5	10394	GCF_000860485.1	Flaviviridae	IV	Powassan virus	+	SF1
NC_003687.1	NC_003687.1	10579	encode_SF1_1	5	10584	GCF_000860485.1	Flaviviridae	IV	Powassan virus	+	SF1
NC_003687.1	NC_003687.1	10664	encode_SF1_1	5	10669	GCF_000860485.1	Flaviviridae	IV	Powassan virus	+	SF1
NC_003687.1	NC_003687.1	198	encode_SF1_1	5	203	GCF_000860485.1	Flaviviridae	IV	Powassan virus	-	SF1
NC_003687.1	NC_003687.1	2174	encode_SF1_1	5	2179	GCF_000860485.1	Flaviviridae	IV	Powassan virus	-	SF1
NC_003687.1	NC_003687.1	2498	encode_SF1_1	5	2503	GCF_000860485.1	Flaviviridae	IV	Powassan virus	-	SF1
NC_003687.1	NC_003687.1	2923	encode_SF1_1	5	2928	GCF_000860485.1	Flaviviridae	IV	Powassan virus	-	SF1
NC_003687.1	NC_003687.1	4982	encode_SF1_1	5	4987	GCF_000860485.1	Flaviviridae	IV	Powassan virus	-	SF1
NC_003687.1	NC_003687.1	5059	encode_SF1_1	5	5064	GCF_000860485.1	Flaviviridae	IV	Powassan virus	-	SF1
NC_003687.1	NC_003687.1	6154	encode_SF1_1	5	6159	GCF_000860485.1	Flaviviridae	IV	Powassan virus	-	SF1
NC_003687.1	NC_003687.1	7072	encode_SF1_1	5	7077	GCF_000860485.1	Flaviviridae	IV	Powassan virus	-	SF1
NC_003687.1	NC_003687.1	7502	encode_SF1_1	5	7507	GCF_000860485.1	Flaviviridae	IV	Powassan virus	-	SF1
NC_003687.1	NC_003687.1	8398	encode_SF1_1	5	8403	GCF_000860485.1	Flaviviridae	IV	Powassan virus	-	SF1
NC_003687.1	NC_003687.1	8834	encode_SF1_1	5	8839	GCF_000860485.1	Flaviviridae	IV	Powassan virus	-	SF1
NC_003687.1	NC_003687.1	9029	encode_SF1_1	5	9034	GCF_000860485.1	Flaviviridae	IV	Powassan virus	-	SF1
NC_003687.1	NC_003687.1	9445	encode_SF1_1	5	9450	GCF_000860485.1	Flaviviridae	IV	Powassan virus	-	SF1
NC_003687.1	NC_003687.1	10164	encode_SF1_1	5	10169	GCF_000860485.1	Flaviviridae	IV	Powassan virus	-	SF1
NC_003687.1	NC_003687.1	10169	encode_SF1_1	5	10174	GCF_000860485.1	Flaviviridae	IV	Powassan virus	-	SF1
NC_003687.1	NC_003687.1	10349	encode_SF1_1	5	10354	GCF_000860485.1	Flaviviridae	IV	Powassan virus	-	SF1
NC_003687.1	NC_003687.1	10490	encode_SF1_1	5	10495	GCF_000860485.1	Flaviviridae	IV	Powassan virus	-	SF1
NC_003687.1	NC_003687.1	10727	encode_SF1_1	5	10732	GCF_000860485.1	Flaviviridae	IV	Powassan virus	-	SF1
NC_001489.1	NC_001489.1	353	encode_SF1_1	5	358	GCF_000860505.1	Picornaviridae	IV	Hepatitis A virus	+	SF1
NC_001489.1	NC_001489.1	420	encode_SF1_1	5	425	GCF_000860505.1	Picornaviridae	IV	Hepatitis A virus	+	SF1
NC_001489.1	NC_001489.1	453	encode_SF1_1	5	458	GCF_000860505.1	Picornaviridae	IV	Hepatitis A virus	+	SF1
NC_001489.1	NC_001489.1	729	encode_SF1_1	5	734	GCF_000860505.1	Picornaviridae	IV	Hepatitis A virus	+	SF1
NC_001489.1	NC_001489.1	1261	encode_SF1_1	5	1266	GCF_000860505.1	Picornaviridae	IV	Hepatitis A virus	+	SF1
NC_001489.1	NC_001489.1	1449	encode_SF1_1	5	1454	GCF_000860505.1	Picornaviridae	IV	Hepatitis A virus	+	SF1
NC_001489.1	NC_001489.1	1761	encode_SF1_1	5	1766	GCF_000860505.1	Picornaviridae	IV	Hepatitis A virus	+	SF1
NC_001489.1	NC_001489.1	1890	encode_SF1_1	5	1895	GCF_000860505.1	Picornaviridae	IV	Hepatitis A virus	+	SF1
NC_001489.1	NC_001489.1	2089	encode_SF1_1	5	2094	GCF_000860505.1	Picornaviridae	IV	Hepatitis A virus	+	SF1
NC_001489.1	NC_001489.1	2155	encode_SF1_1	5	2160	GCF_000860505.1	Picornaviridae	IV	Hepatitis A virus	+	SF1
NC_001489.1	NC_001489.1	2280	encode_SF1_1	5	2285	GCF_000860505.1	Picornaviridae	IV	Hepatitis A virus	+	SF1
NC_001489.1	NC_001489.1	2311	encode_SF1_1	5	2316	GCF_000860505.1	Picornaviridae	IV	Hepatitis A virus	+	SF1
NC_001489.1	NC_001489.1	2515	encode_SF1_1	5	2520	GCF_000860505.1	Picornaviridae	IV	Hepatitis A virus	+	SF1
NC_001489.1	NC_001489.1	2538	encode_SF1_1	5	2543	GCF_000860505.1	Picornaviridae	IV	Hepatitis A virus	+	SF1
NC_001489.1	NC_001489.1	2557	encode_SF1_1	5	2562	GCF_000860505.1	Picornaviridae	IV	Hepatitis A virus	+	SF1
NC_001489.1	NC_001489.1	2776	encode_SF1_1	5	2781	GCF_000860505.1	Picornaviridae	IV	Hepatitis A virus	+	SF1
NC_001489.1	NC_001489.1	3481	encode_SF1_1	5	3486	GCF_000860505.1	Picornaviridae	IV	Hepatitis A virus	+	SF1
NC_001489.1	NC_001489.1	3562	encode_SF1_1	5	3567	GCF_000860505.1	Picornaviridae	IV	Hepatitis A virus	+	SF1
NC_001489.1	NC_001489.1	3684	encode_SF1_1	5	3689	GCF_000860505.1	Picornaviridae	IV	Hepatitis A virus	+	SF1
NC_001489.1	NC_001489.1	3822	encode_SF1_1	5	3827	GCF_000860505.1	Picornaviridae	IV	Hepatitis A virus	+	SF1
NC_001489.1	NC_001489.1	4144	encode_SF1_1	5	4149	GCF_000860505.1	Picornaviridae	IV	Hepatitis A virus	+	SF1
NC_001489.1	NC_001489.1	4446	encode_SF1_1	5	4451	GCF_000860505.1	Picornaviridae	IV	Hepatitis A virus	+	SF1
NC_001489.1	NC_001489.1	4701	encode_SF1_1	5	4706	GCF_000860505.1	Picornaviridae	IV	Hepatitis A virus	+	SF1
NC_001489.1	NC_001489.1	5107	encode_SF1_1	5	5112	GCF_000860505.1	Picornaviridae	IV	Hepatitis A virus	+	SF1
NC_001489.1	NC_001489.1	5238	encode_SF1_1	5	5243	GCF_000860505.1	Picornaviridae	IV	Hepatitis A virus	+	SF1
NC_001489.1	NC_001489.1	5467	encode_SF1_1	5	5472	GCF_000860505.1	Picornaviridae	IV	Hepatitis A virus	+	SF1
NC_001489.1	NC_001489.1	5754	encode_SF1_1	5	5759	GCF_000860505.1	Picornaviridae	IV	Hepatitis A virus	+	SF1
NC_001489.1	NC_001489.1	6817	encode_SF1_1	5	6822	GCF_000860505.1	Picornaviridae	IV	Hepatitis A virus	+	SF1
NC_001489.1	NC_001489.1	6889	encode_SF1_1	5	6894	GCF_000860505.1	Picornaviridae	IV	Hepatitis A virus	+	SF1
NC_001489.1	NC_001489.1	6990	encode_SF1_1	5	6995	GCF_000860505.1	Picornaviridae	IV	Hepatitis A virus	+	SF1
NC_001489.1	NC_001489.1	7021	encode_SF1_1	5	7026	GCF_000860505.1	Picornaviridae	IV	Hepatitis A virus	+	SF1
NC_001489.1	NC_001489.1	7206	encode_SF1_1	5	7211	GCF_000860505.1	Picornaviridae	IV	Hepatitis A virus	+	SF1
NC_001489.1	NC_001489.1	169	encode_SF1_1	5	174	GCF_000860505.1	Picornaviridae	IV	Hepatitis A virus	-	SF1
NC_001489.1	NC_001489.1	502	encode_SF1_1	5	507	GCF_000860505.1	Picornaviridae	IV	Hepatitis A virus	-	SF1
NC_001489.1	NC_001489.1	568	encode_SF1_1	5	573	GCF_000860505.1	Picornaviridae	IV	Hepatitis A virus	-	SF1
NC_001489.1	NC_001489.1	587	encode_SF1_1	5	592	GCF_000860505.1	Picornaviridae	IV	Hepatitis A virus	-	SF1
NC_001489.1	NC_001489.1	649	encode_SF1_1	5	654	GCF_000860505.1	Picornaviridae	IV	Hepatitis A virus	-	SF1
NC_001489.1	NC_001489.1	758	encode_SF1_1	5	763	GCF_000860505.1	Picornaviridae	IV	Hepatitis A virus	-	SF1
NC_001489.1	NC_001489.1	916	encode_SF1_1	5	921	GCF_000860505.1	Picornaviridae	IV	Hepatitis A virus	-	SF1
NC_001489.1	NC_001489.1	920	encode_SF1_1	5	925	GCF_000860505.1	Picornaviridae	IV	Hepatitis A virus	-	SF1
NC_001489.1	NC_001489.1	958	encode_SF1_1	5	963	GCF_000860505.1	Picornaviridae	IV	Hepatitis A virus	-	SF1
NC_001489.1	NC_001489.1	1275	encode_SF1_1	5	1280	GCF_000860505.1	Picornaviridae	IV	Hepatitis A virus	-	SF1
NC_001489.1	NC_001489.1	1327	encode_SF1_1	5	1332	GCF_000860505.1	Picornaviridae	IV	Hepatitis A virus	-	SF1
NC_001489.1	NC_001489.1	1368	encode_SF1_1	5	1373	GCF_000860505.1	Picornaviridae	IV	Hepatitis A virus	-	SF1
NC_001489.1	NC_001489.1	1427	encode_SF1_1	5	1432	GCF_000860505.1	Picornaviridae	IV	Hepatitis A virus	-	SF1
NC_001489.1	NC_001489.1	1574	encode_SF1_1	5	1579	GCF_000860505.1	Picornaviridae	IV	Hepatitis A virus	-	SF1
NC_001489.1	NC_001489.1	1800	encode_SF1_1	5	1805	GCF_000860505.1	Picornaviridae	IV	Hepatitis A virus	-	SF1
NC_001489.1	NC_001489.1	1874	encode_SF1_1	5	1879	GCF_000860505.1	Picornaviridae	IV	Hepatitis A virus	-	SF1
NC_001489.1	NC_001489.1	1889	encode_SF1_1	5	1894	GCF_000860505.1	Picornaviridae	IV	Hepatitis A virus	-	SF1
NC_001489.1	NC_001489.1	1964	encode_SF1_1	5	1969	GCF_000860505.1	Picornaviridae	IV	Hepatitis A virus	-	SF1
NC_001489.1	NC_001489.1	2032	encode_SF1_1	5	2037	GCF_000860505.1	Picornaviridae	IV	Hepatitis A virus	-	SF1
NC_001489.1	NC_001489.1	2102	encode_SF1_1	5	2107	GCF_000860505.1	Picornaviridae	IV	Hepatitis A virus	-	SF1
NC_001489.1	NC_001489.1	2159	encode_SF1_1	5	2164	GCF_000860505.1	Picornaviridae	IV	Hepatitis A virus	-	SF1
NC_001489.1	NC_001489.1	2216	encode_SF1_1	5	2221	GCF_000860505.1	Picornaviridae	IV	Hepatitis A virus	-	SF1
NC_001489.1	NC_001489.1	2372	encode_SF1_1	5	2377	GCF_000860505.1	Picornaviridae	IV	Hepatitis A virus	-	SF1
NC_001489.1	NC_001489.1	2636	encode_SF1_1	5	2641	GCF_000860505.1	Picornaviridae	IV	Hepatitis A virus	-	SF1
NC_001489.1	NC_001489.1	2684	encode_SF1_1	5	2689	GCF_000860505.1	Picornaviridae	IV	Hepatitis A virus	-	SF1
NC_001489.1	NC_001489.1	2726	encode_SF1_1	5	2731	GCF_000860505.1	Picornaviridae	IV	Hepatitis A virus	-	SF1
NC_001489.1	NC_001489.1	2826	encode_SF1_1	5	2831	GCF_000860505.1	Picornaviridae	IV	Hepatitis A virus	-	SF1
NC_001489.1	NC_001489.1	2850	encode_SF1_1	5	2855	GCF_000860505.1	Picornaviridae	IV	Hepatitis A virus	-	SF1
NC_001489.1	NC_001489.1	2941	encode_SF1_1	5	2946	GCF_000860505.1	Picornaviridae	IV	Hepatitis A virus	-	SF1
NC_001489.1	NC_001489.1	3064	encode_SF1_1	5	3069	GCF_000860505.1	Picornaviridae	IV	Hepatitis A virus	-	SF1
NC_001489.1	NC_001489.1	3465	encode_SF1_1	5	3470	GCF_000860505.1	Picornaviridae	IV	Hepatitis A virus	-	SF1
NC_001489.1	NC_001489.1	3492	encode_SF1_1	5	3497	GCF_000860505.1	Picornaviridae	IV	Hepatitis A virus	-	SF1
NC_001489.1	NC_001489.1	3569	encode_SF1_1	5	3574	GCF_000860505.1	Picornaviridae	IV	Hepatitis A virus	-	SF1
NC_001489.1	NC_001489.1	3677	encode_SF1_1	5	3682	GCF_000860505.1	Picornaviridae	IV	Hepatitis A virus	-	SF1
NC_001489.1	NC_001489.1	3792	encode_SF1_1	5	3797	GCF_000860505.1	Picornaviridae	IV	Hepatitis A virus	-	SF1
NC_001489.1	NC_001489.1	3873	encode_SF1_1	5	3878	GCF_000860505.1	Picornaviridae	IV	Hepatitis A virus	-	SF1
NC_001489.1	NC_001489.1	4067	encode_SF1_1	5	4072	GCF_000860505.1	Picornaviridae	IV	Hepatitis A virus	-	SF1
NC_001489.1	NC_001489.1	4329	encode_SF1_1	5	4334	GCF_000860505.1	Picornaviridae	IV	Hepatitis A virus	-	SF1
NC_001489.1	NC_001489.1	4461	encode_SF1_1	5	4466	GCF_000860505.1	Picornaviridae	IV	Hepatitis A virus	-	SF1
NC_001489.1	NC_001489.1	4528	encode_SF1_1	5	4533	GCF_000860505.1	Picornaviridae	IV	Hepatitis A virus	-	SF1
NC_001489.1	NC_001489.1	4665	encode_SF1_1	5	4670	GCF_000860505.1	Picornaviridae	IV	Hepatitis A virus	-	SF1
NC_001489.1	NC_001489.1	4670	encode_SF1_1	5	4675	GCF_000860505.1	Picornaviridae	IV	Hepatitis A virus	-	SF1
NC_001489.1	NC_001489.1	4829	encode_SF1_1	5	4834	GCF_000860505.1	Picornaviridae	IV	Hepatitis A virus	-	SF1
NC_001489.1	NC_001489.1	4832	encode_SF1_1	5	4837	GCF_000860505.1	Picornaviridae	IV	Hepatitis A virus	-	SF1
NC_001489.1	NC_001489.1	5279	encode_SF1_1	5	5284	GCF_000860505.1	Picornaviridae	IV	Hepatitis A virus	-	SF1
NC_001489.1	NC_001489.1	5389	encode_SF1_1	5	5394	GCF_000860505.1	Picornaviridae	IV	Hepatitis A virus	-	SF1
NC_001489.1	NC_001489.1	5522	encode_SF1_1	5	5527	GCF_000860505.1	Picornaviridae	IV	Hepatitis A virus	-	SF1
NC_001489.1	NC_001489.1	5616	encode_SF1_1	5	5621	GCF_000860505.1	Picornaviridae	IV	Hepatitis A virus	-	SF1
NC_001489.1	NC_001489.1	5774	encode_SF1_1	5	5779	GCF_000860505.1	Picornaviridae	IV	Hepatitis A virus	-	SF1
NC_001489.1	NC_001489.1	6027	encode_SF1_1	5	6032	GCF_000860505.1	Picornaviridae	IV	Hepatitis A virus	-	SF1
NC_001489.1	NC_001489.1	6203	encode_SF1_1	5	6208	GCF_000860505.1	Picornaviridae	IV	Hepatitis A virus	-	SF1
NC_001489.1	NC_001489.1	6215	encode_SF1_1	5	6220	GCF_000860505.1	Picornaviridae	IV	Hepatitis A virus	-	SF1
NC_001489.1	NC_001489.1	6228	encode_SF1_1	5	6233	GCF_000860505.1	Picornaviridae	IV	Hepatitis A virus	-	SF1
NC_001489.1	NC_001489.1	6414	encode_SF1_1	5	6419	GCF_000860505.1	Picornaviridae	IV	Hepatitis A virus	-	SF1
NC_001489.1	NC_001489.1	6996	encode_SF1_1	5	7001	GCF_000860505.1	Picornaviridae	IV	Hepatitis A virus	-	SF1
NC_001489.1	NC_001489.1	7123	encode_SF1_1	5	7128	GCF_000860505.1	Picornaviridae	IV	Hepatitis A virus	-	SF1
NC_001489.1	NC_001489.1	7186	encode_SF1_1	5	7191	GCF_000860505.1	Picornaviridae	IV	Hepatitis A virus	-	SF1
NC_001489.1	NC_001489.1	7326	encode_SF1_1	5	7331	GCF_000860505.1	Picornaviridae	IV	Hepatitis A virus	-	SF1
NC_001547.1	NC_001547.1	213	encode_SF1_1	5	218	GCF_000860545.1	Togaviridae	IV	Sindbis virus	+	SF1
NC_001547.1	NC_001547.1	685	encode_SF1_1	5	690	GCF_000860545.1	Togaviridae	IV	Sindbis virus	+	SF1
NC_001547.1	NC_001547.1	1177	encode_SF1_1	5	1182	GCF_000860545.1	Togaviridae	IV	Sindbis virus	+	SF1
NC_001547.1	NC_001547.1	1713	encode_SF1_1	5	1718	GCF_000860545.1	Togaviridae	IV	Sindbis virus	+	SF1
NC_001547.1	NC_001547.1	1830	encode_SF1_1	5	1835	GCF_000860545.1	Togaviridae	IV	Sindbis virus	+	SF1
NC_001547.1	NC_001547.1	2841	encode_SF1_1	5	2846	GCF_000860545.1	Togaviridae	IV	Sindbis virus	+	SF1
NC_001547.1	NC_001547.1	2995	encode_SF1_1	5	3000	GCF_000860545.1	Togaviridae	IV	Sindbis virus	+	SF1
NC_001547.1	NC_001547.1	3502	encode_SF1_1	5	3507	GCF_000860545.1	Togaviridae	IV	Sindbis virus	+	SF1
NC_001547.1	NC_001547.1	3850	encode_SF1_1	5	3855	GCF_000860545.1	Togaviridae	IV	Sindbis virus	+	SF1
NC_001547.1	NC_001547.1	4396	encode_SF1_1	5	4401	GCF_000860545.1	Togaviridae	IV	Sindbis virus	+	SF1
NC_001547.1	NC_001547.1	4474	encode_SF1_1	5	4479	GCF_000860545.1	Togaviridae	IV	Sindbis virus	+	SF1
NC_001547.1	NC_001547.1	4515	encode_SF1_1	5	4520	GCF_000860545.1	Togaviridae	IV	Sindbis virus	+	SF1
NC_001547.1	NC_001547.1	4584	encode_SF1_1	5	4589	GCF_000860545.1	Togaviridae	IV	Sindbis virus	+	SF1
NC_001547.1	NC_001547.1	4852	encode_SF1_1	5	4857	GCF_000860545.1	Togaviridae	IV	Sindbis virus	+	SF1
NC_001547.1	NC_001547.1	5035	encode_SF1_1	5	5040	GCF_000860545.1	Togaviridae	IV	Sindbis virus	+	SF1
NC_001547.1	NC_001547.1	5164	encode_SF1_1	5	5169	GCF_000860545.1	Togaviridae	IV	Sindbis virus	+	SF1
NC_001547.1	NC_001547.1	5613	encode_SF1_1	5	5618	GCF_000860545.1	Togaviridae	IV	Sindbis virus	+	SF1
NC_001547.1	NC_001547.1	5751	encode_SF1_1	5	5756	GCF_000860545.1	Togaviridae	IV	Sindbis virus	+	SF1
NC_001547.1	NC_001547.1	5991	encode_SF1_1	5	5996	GCF_000860545.1	Togaviridae	IV	Sindbis virus	+	SF1
NC_001547.1	NC_001547.1	6028	encode_SF1_1	5	6033	GCF_000860545.1	Togaviridae	IV	Sindbis virus	+	SF1
NC_001547.1	NC_001547.1	6139	encode_SF1_1	5	6144	GCF_000860545.1	Togaviridae	IV	Sindbis virus	+	SF1
NC_001547.1	NC_001547.1	6918	encode_SF1_1	5	6923	GCF_000860545.1	Togaviridae	IV	Sindbis virus	+	SF1
NC_001547.1	NC_001547.1	7449	encode_SF1_1	5	7454	GCF_000860545.1	Togaviridae	IV	Sindbis virus	+	SF1
NC_001547.1	NC_001547.1	7625	encode_SF1_1	5	7630	GCF_000860545.1	Togaviridae	IV	Sindbis virus	+	SF1
NC_001547.1	NC_001547.1	7663	encode_SF1_1	5	7668	GCF_000860545.1	Togaviridae	IV	Sindbis virus	+	SF1
NC_001547.1	NC_001547.1	8212	encode_SF1_1	5	8217	GCF_000860545.1	Togaviridae	IV	Sindbis virus	+	SF1
NC_001547.1	NC_001547.1	8308	encode_SF1_1	5	8313	GCF_000860545.1	Togaviridae	IV	Sindbis virus	+	SF1
NC_001547.1	NC_001547.1	8749	encode_SF1_1	5	8754	GCF_000860545.1	Togaviridae	IV	Sindbis virus	+	SF1
NC_001547.1	NC_001547.1	9456	encode_SF1_1	5	9461	GCF_000860545.1	Togaviridae	IV	Sindbis virus	+	SF1
NC_001547.1	NC_001547.1	9774	encode_SF1_1	5	9779	GCF_000860545.1	Togaviridae	IV	Sindbis virus	+	SF1
NC_001547.1	NC_001547.1	9849	encode_SF1_1	5	9854	GCF_000860545.1	Togaviridae	IV	Sindbis virus	+	SF1
NC_001547.1	NC_001547.1	11560	encode_SF1_1	5	11565	GCF_000860545.1	Togaviridae	IV	Sindbis virus	+	SF1
NC_001547.1	NC_001547.1	11572	encode_SF1_1	5	11577	GCF_000860545.1	Togaviridae	IV	Sindbis virus	+	SF1
NC_001547.1	NC_001547.1	11651	encode_SF1_1	5	11656	GCF_000860545.1	Togaviridae	IV	Sindbis virus	+	SF1
NC_001547.1	NC_001547.1	11673	encode_SF1_1	5	11678	GCF_000860545.1	Togaviridae	IV	Sindbis virus	+	SF1
NC_001547.1	NC_001547.1	11694	encode_SF1_1	5	11699	GCF_000860545.1	Togaviridae	IV	Sindbis virus	+	SF1
NC_001547.1	NC_001547.1	28	encode_SF1_1	5	33	GCF_000860545.1	Togaviridae	IV	Sindbis virus	-	SF1
NC_001547.1	NC_001547.1	40	encode_SF1_1	5	45	GCF_000860545.1	Togaviridae	IV	Sindbis virus	-	SF1
NC_001547.1	NC_001547.1	129	encode_SF1_1	5	134	GCF_000860545.1	Togaviridae	IV	Sindbis virus	-	SF1
NC_001547.1	NC_001547.1	376	encode_SF1_1	5	381	GCF_000860545.1	Togaviridae	IV	Sindbis virus	-	SF1
NC_001547.1	NC_001547.1	1272	encode_SF1_1	5	1277	GCF_000860545.1	Togaviridae	IV	Sindbis virus	-	SF1
NC_001547.1	NC_001547.1	1778	encode_SF1_1	5	1783	GCF_000860545.1	Togaviridae	IV	Sindbis virus	-	SF1
NC_001547.1	NC_001547.1	1912	encode_SF1_1	5	1917	GCF_000860545.1	Togaviridae	IV	Sindbis virus	-	SF1
NC_001547.1	NC_001547.1	2733	encode_SF1_1	5	2738	GCF_000860545.1	Togaviridae	IV	Sindbis virus	-	SF1
NC_001547.1	NC_001547.1	2817	encode_SF1_1	5	2822	GCF_000860545.1	Togaviridae	IV	Sindbis virus	-	SF1
NC_001547.1	NC_001547.1	2985	encode_SF1_1	5	2990	GCF_000860545.1	Togaviridae	IV	Sindbis virus	-	SF1
NC_001547.1	NC_001547.1	4200	encode_SF1_1	5	4205	GCF_000860545.1	Togaviridae	IV	Sindbis virus	-	SF1
NC_001547.1	NC_001547.1	4392	encode_SF1_1	5	4397	GCF_000860545.1	Togaviridae	IV	Sindbis virus	-	SF1
NC_001547.1	NC_001547.1	4464	encode_SF1_1	5	4469	GCF_000860545.1	Togaviridae	IV	Sindbis virus	-	SF1
NC_001547.1	NC_001547.1	5049	encode_SF1_1	5	5054	GCF_000860545.1	Togaviridae	IV	Sindbis virus	-	SF1
NC_001547.1	NC_001547.1	5193	encode_SF1_1	5	5198	GCF_000860545.1	Togaviridae	IV	Sindbis virus	-	SF1
NC_001547.1	NC_001547.1	5423	encode_SF1_1	5	5428	GCF_000860545.1	Togaviridae	IV	Sindbis virus	-	SF1
NC_001547.1	NC_001547.1	5514	encode_SF1_1	5	5519	GCF_000860545.1	Togaviridae	IV	Sindbis virus	-	SF1
NC_001547.1	NC_001547.1	6441	encode_SF1_1	5	6446	GCF_000860545.1	Togaviridae	IV	Sindbis virus	-	SF1
NC_001547.1	NC_001547.1	6747	encode_SF1_1	5	6752	GCF_000860545.1	Togaviridae	IV	Sindbis virus	-	SF1
NC_001547.1	NC_001547.1	7075	encode_SF1_1	5	7080	GCF_000860545.1	Togaviridae	IV	Sindbis virus	-	SF1
NC_001547.1	NC_001547.1	8214	encode_SF1_1	5	8219	GCF_000860545.1	Togaviridae	IV	Sindbis virus	-	SF1
NC_001547.1	NC_001547.1	8718	encode_SF1_1	5	8723	GCF_000860545.1	Togaviridae	IV	Sindbis virus	-	SF1
NC_001547.1	NC_001547.1	8922	encode_SF1_1	5	8927	GCF_000860545.1	Togaviridae	IV	Sindbis virus	-	SF1
NC_001547.1	NC_001547.1	8982	encode_SF1_1	5	8987	GCF_000860545.1	Togaviridae	IV	Sindbis virus	-	SF1
NC_001547.1	NC_001547.1	9063	encode_SF1_1	5	9068	GCF_000860545.1	Togaviridae	IV	Sindbis virus	-	SF1
NC_001547.1	NC_001547.1	9312	encode_SF1_1	5	9317	GCF_000860545.1	Togaviridae	IV	Sindbis virus	-	SF1
NC_001547.1	NC_001547.1	9336	encode_SF1_1	5	9341	GCF_000860545.1	Togaviridae	IV	Sindbis virus	-	SF1
NC_001547.1	NC_001547.1	9405	encode_SF1_1	5	9410	GCF_000860545.1	Togaviridae	IV	Sindbis virus	-	SF1
NC_001547.1	NC_001547.1	9438	encode_SF1_1	5	9443	GCF_000860545.1	Togaviridae	IV	Sindbis virus	-	SF1
NC_001547.1	NC_001547.1	9657	encode_SF1_1	5	9662	GCF_000860545.1	Togaviridae	IV	Sindbis virus	-	SF1
NC_001547.1	NC_001547.1	9879	encode_SF1_1	5	9884	GCF_000860545.1	Togaviridae	IV	Sindbis virus	-	SF1
NC_001547.1	NC_001547.1	10689	encode_SF1_1	5	10694	GCF_000860545.1	Togaviridae	IV	Sindbis virus	-	SF1
NC_001547.1	NC_001547.1	10725	encode_SF1_1	5	10730	GCF_000860545.1	Togaviridae	IV	Sindbis virus	-	SF1
NC_001547.1	NC_001547.1	11220	encode_SF1_1	5	11225	GCF_000860545.1	Togaviridae	IV	Sindbis virus	-	SF1
NC_001547.1	NC_001547.1	11289	encode_SF1_1	5	11294	GCF_000860545.1	Togaviridae	IV	Sindbis virus	-	SF1
NC_001547.1	NC_001547.1	11316	encode_SF1_1	5	11321	GCF_000860545.1	Togaviridae	IV	Sindbis virus	-	SF1
NC_003690.1	NC_003690.1	1275	encode_SF1_1	5	1280	GCF_000860805.1	Flaviviridae	IV	Langat virus	+	SF1
NC_003690.1	NC_003690.1	1310	encode_SF1_1	5	1315	GCF_000860805.1	Flaviviridae	IV	Langat virus	+	SF1
NC_003690.1	NC_003690.1	2042	encode_SF1_1	5	2047	GCF_000860805.1	Flaviviridae	IV	Langat virus	+	SF1
NC_003690.1	NC_003690.1	2049	encode_SF1_1	5	2054	GCF_000860805.1	Flaviviridae	IV	Langat virus	+	SF1
NC_003690.1	NC_003690.1	2109	encode_SF1_1	5	2114	GCF_000860805.1	Flaviviridae	IV	Langat virus	+	SF1
NC_003690.1	NC_003690.1	2114	encode_SF1_1	5	2119	GCF_000860805.1	Flaviviridae	IV	Langat virus	+	SF1
NC_003690.1	NC_003690.1	2304	encode_SF1_1	5	2309	GCF_000860805.1	Flaviviridae	IV	Langat virus	+	SF1
NC_003690.1	NC_003690.1	2775	encode_SF1_1	5	2780	GCF_000860805.1	Flaviviridae	IV	Langat virus	+	SF1
NC_003690.1	NC_003690.1	3089	encode_SF1_1	5	3094	GCF_000860805.1	Flaviviridae	IV	Langat virus	+	SF1
NC_003690.1	NC_003690.1	3815	encode_SF1_1	5	3820	GCF_000860805.1	Flaviviridae	IV	Langat virus	+	SF1
NC_003690.1	NC_003690.1	6872	encode_SF1_1	5	6877	GCF_000860805.1	Flaviviridae	IV	Langat virus	+	SF1
NC_003690.1	NC_003690.1	7235	encode_SF1_1	5	7240	GCF_000860805.1	Flaviviridae	IV	Langat virus	+	SF1
NC_003690.1	NC_003690.1	7301	encode_SF1_1	5	7306	GCF_000860805.1	Flaviviridae	IV	Langat virus	+	SF1
NC_003690.1	NC_003690.1	7809	encode_SF1_1	5	7814	GCF_000860805.1	Flaviviridae	IV	Langat virus	+	SF1
NC_003690.1	NC_003690.1	8009	encode_SF1_1	5	8014	GCF_000860805.1	Flaviviridae	IV	Langat virus	+	SF1
NC_003690.1	NC_003690.1	8237	encode_SF1_1	5	8242	GCF_000860805.1	Flaviviridae	IV	Langat virus	+	SF1
NC_003690.1	NC_003690.1	10459	encode_SF1_1	5	10464	GCF_000860805.1	Flaviviridae	IV	Langat virus	+	SF1
NC_003690.1	NC_003690.1	2988	encode_SF1_1	5	2993	GCF_000860805.1	Flaviviridae	IV	Langat virus	-	SF1
NC_003690.1	NC_003690.1	3453	encode_SF1_1	5	3458	GCF_000860805.1	Flaviviridae	IV	Langat virus	-	SF1
NC_003690.1	NC_003690.1	3640	encode_SF1_1	5	3645	GCF_000860805.1	Flaviviridae	IV	Langat virus	-	SF1
NC_003690.1	NC_003690.1	6101	encode_SF1_1	5	6106	GCF_000860805.1	Flaviviridae	IV	Langat virus	-	SF1
NC_003690.1	NC_003690.1	7353	encode_SF1_1	5	7358	GCF_000860805.1	Flaviviridae	IV	Langat virus	-	SF1
NC_003690.1	NC_003690.1	7476	encode_SF1_1	5	7481	GCF_000860805.1	Flaviviridae	IV	Langat virus	-	SF1
NC_003690.1	NC_003690.1	8916	encode_SF1_1	5	8921	GCF_000860805.1	Flaviviridae	IV	Langat virus	-	SF1
NC_003690.1	NC_003690.1	9108	encode_SF1_1	5	9113	GCF_000860805.1	Flaviviridae	IV	Langat virus	-	SF1
NC_003690.1	NC_003690.1	10392	encode_SF1_1	5	10397	GCF_000860805.1	Flaviviridae	IV	Langat virus	-	SF1
NC_001563.2	NC_001563.2	48	encode_SF1_1	5	53	GCF_000861085.1	Flaviviridae	IV	West Nile virus lineage 2	+	SF1
NC_001563.2	NC_001563.2	58	encode_SF1_1	5	63	GCF_000861085.1	Flaviviridae	IV	West Nile virus lineage 2	+	SF1
NC_001563.2	NC_001563.2	986	encode_SF1_1	5	991	GCF_000861085.1	Flaviviridae	IV	West Nile virus lineage 2	+	SF1
NC_001563.2	NC_001563.2	1459	encode_SF1_1	5	1464	GCF_000861085.1	Flaviviridae	IV	West Nile virus lineage 2	+	SF1
NC_001563.2	NC_001563.2	2843	encode_SF1_1	5	2848	GCF_000861085.1	Flaviviridae	IV	West Nile virus lineage 2	+	SF1
NC_001563.2	NC_001563.2	3310	encode_SF1_1	5	3315	GCF_000861085.1	Flaviviridae	IV	West Nile virus lineage 2	+	SF1
NC_001563.2	NC_001563.2	4576	encode_SF1_1	5	4581	GCF_000861085.1	Flaviviridae	IV	West Nile virus lineage 2	+	SF1
NC_001563.2	NC_001563.2	5653	encode_SF1_1	5	5658	GCF_000861085.1	Flaviviridae	IV	West Nile virus lineage 2	+	SF1
NC_001563.2	NC_001563.2	6709	encode_SF1_1	5	6714	GCF_000861085.1	Flaviviridae	IV	West Nile virus lineage 2	+	SF1
NC_001563.2	NC_001563.2	6845	encode_SF1_1	5	6850	GCF_000861085.1	Flaviviridae	IV	West Nile virus lineage 2	+	SF1
NC_001563.2	NC_001563.2	7081	encode_SF1_1	5	7086	GCF_000861085.1	Flaviviridae	IV	West Nile virus lineage 2	+	SF1
NC_001563.2	NC_001563.2	10670	encode_SF1_1	5	10675	GCF_000861085.1	Flaviviridae	IV	West Nile virus lineage 2	+	SF1
NC_001563.2	NC_001563.2	10702	encode_SF1_1	5	10707	GCF_000861085.1	Flaviviridae	IV	West Nile virus lineage 2	+	SF1
NC_001563.2	NC_001563.2	10720	encode_SF1_1	5	10725	GCF_000861085.1	Flaviviridae	IV	West Nile virus lineage 2	+	SF1
NC_001563.2	NC_001563.2	141	encode_SF1_1	5	146	GCF_000861085.1	Flaviviridae	IV	West Nile virus lineage 2	-	SF1
NC_001563.2	NC_001563.2	215	encode_SF1_1	5	220	GCF_000861085.1	Flaviviridae	IV	West Nile virus lineage 2	-	SF1
NC_001563.2	NC_001563.2	240	encode_SF1_1	5	245	GCF_000861085.1	Flaviviridae	IV	West Nile virus lineage 2	-	SF1
NC_001563.2	NC_001563.2	290	encode_SF1_1	5	295	GCF_000861085.1	Flaviviridae	IV	West Nile virus lineage 2	-	SF1
NC_001563.2	NC_001563.2	508	encode_SF1_1	5	513	GCF_000861085.1	Flaviviridae	IV	West Nile virus lineage 2	-	SF1
NC_001563.2	NC_001563.2	555	encode_SF1_1	5	560	GCF_000861085.1	Flaviviridae	IV	West Nile virus lineage 2	-	SF1
NC_001563.2	NC_001563.2	561	encode_SF1_1	5	566	GCF_000861085.1	Flaviviridae	IV	West Nile virus lineage 2	-	SF1
NC_001563.2	NC_001563.2	631	encode_SF1_1	5	636	GCF_000861085.1	Flaviviridae	IV	West Nile virus lineage 2	-	SF1
NC_001563.2	NC_001563.2	2304	encode_SF1_1	5	2309	GCF_000861085.1	Flaviviridae	IV	West Nile virus lineage 2	-	SF1
NC_001563.2	NC_001563.2	2918	encode_SF1_1	5	2923	GCF_000861085.1	Flaviviridae	IV	West Nile virus lineage 2	-	SF1
NC_001563.2	NC_001563.2	3022	encode_SF1_1	5	3027	GCF_000861085.1	Flaviviridae	IV	West Nile virus lineage 2	-	SF1
NC_001563.2	NC_001563.2	3096	encode_SF1_1	5	3101	GCF_000861085.1	Flaviviridae	IV	West Nile virus lineage 2	-	SF1
NC_001563.2	NC_001563.2	5213	encode_SF1_1	5	5218	GCF_000861085.1	Flaviviridae	IV	West Nile virus lineage 2	-	SF1
NC_001563.2	NC_001563.2	5984	encode_SF1_1	5	5989	GCF_000861085.1	Flaviviridae	IV	West Nile virus lineage 2	-	SF1
NC_001563.2	NC_001563.2	6262	encode_SF1_1	5	6267	GCF_000861085.1	Flaviviridae	IV	West Nile virus lineage 2	-	SF1
NC_001563.2	NC_001563.2	7301	encode_SF1_1	5	7306	GCF_000861085.1	Flaviviridae	IV	West Nile virus lineage 2	-	SF1
NC_001563.2	NC_001563.2	9403	encode_SF1_1	5	9408	GCF_000861085.1	Flaviviridae	IV	West Nile virus lineage 2	-	SF1
NC_001563.2	NC_001563.2	9449	encode_SF1_1	5	9454	GCF_000861085.1	Flaviviridae	IV	West Nile virus lineage 2	-	SF1
NC_001563.2	NC_001563.2	9814	encode_SF1_1	5	9819	GCF_000861085.1	Flaviviridae	IV	West Nile virus lineage 2	-	SF1
NC_001563.2	NC_001563.2	9820	encode_SF1_1	5	9825	GCF_000861085.1	Flaviviridae	IV	West Nile virus lineage 2	-	SF1
NC_001563.2	NC_001563.2	10427	encode_SF1_1	5	10432	GCF_000861085.1	Flaviviridae	IV	West Nile virus lineage 2	-	SF1
NC_001563.2	NC_001563.2	10912	encode_SF1_1	5	10917	GCF_000861085.1	Flaviviridae	IV	West Nile virus lineage 2	-	SF1
NC_001434.1	NC_001434.1	143	encode_SF1_1	5	148	GCF_000861105.1	Hepeviridae	IV	Hepatitis E virus	+	SF1
NC_001434.1	NC_001434.1	296	encode_SF1_1	5	301	GCF_000861105.1	Hepeviridae	IV	Hepatitis E virus	+	SF1
NC_001434.1	NC_001434.1	461	encode_SF1_1	5	466	GCF_000861105.1	Hepeviridae	IV	Hepatitis E virus	+	SF1
NC_001434.1	NC_001434.1	689	encode_SF1_1	5	694	GCF_000861105.1	Hepeviridae	IV	Hepatitis E virus	+	SF1
NC_001434.1	NC_001434.1	1222	encode_SF1_1	5	1227	GCF_000861105.1	Hepeviridae	IV	Hepatitis E virus	+	SF1
NC_001434.1	NC_001434.1	1706	encode_SF1_1	5	1711	GCF_000861105.1	Hepeviridae	IV	Hepatitis E virus	+	SF1
NC_001434.1	NC_001434.1	1967	encode_SF1_1	5	1972	GCF_000861105.1	Hepeviridae	IV	Hepatitis E virus	+	SF1
NC_001434.1	NC_001434.1	2075	encode_SF1_1	5	2080	GCF_000861105.1	Hepeviridae	IV	Hepatitis E virus	+	SF1
NC_001434.1	NC_001434.1	2311	encode_SF1_1	5	2316	GCF_000861105.1	Hepeviridae	IV	Hepatitis E virus	+	SF1
NC_001434.1	NC_001434.1	2536	encode_SF1_1	5	2541	GCF_000861105.1	Hepeviridae	IV	Hepatitis E virus	+	SF1
NC_001434.1	NC_001434.1	2588	encode_SF1_1	5	2593	GCF_000861105.1	Hepeviridae	IV	Hepatitis E virus	+	SF1
NC_001434.1	NC_001434.1	2803	encode_SF1_1	5	2808	GCF_000861105.1	Hepeviridae	IV	Hepatitis E virus	+	SF1
NC_001434.1	NC_001434.1	3602	encode_SF1_1	5	3607	GCF_000861105.1	Hepeviridae	IV	Hepatitis E virus	+	SF1
NC_001434.1	NC_001434.1	3605	encode_SF1_1	5	3610	GCF_000861105.1	Hepeviridae	IV	Hepatitis E virus	+	SF1
NC_001434.1	NC_001434.1	3853	encode_SF1_1	5	3858	GCF_000861105.1	Hepeviridae	IV	Hepatitis E virus	+	SF1
NC_001434.1	NC_001434.1	3865	encode_SF1_1	5	3870	GCF_000861105.1	Hepeviridae	IV	Hepatitis E virus	+	SF1
NC_001434.1	NC_001434.1	4115	encode_SF1_1	5	4120	GCF_000861105.1	Hepeviridae	IV	Hepatitis E virus	+	SF1
NC_001434.1	NC_001434.1	4157	encode_SF1_1	5	4162	GCF_000861105.1	Hepeviridae	IV	Hepatitis E virus	+	SF1
NC_001434.1	NC_001434.1	4976	encode_SF1_1	5	4981	GCF_000861105.1	Hepeviridae	IV	Hepatitis E virus	+	SF1
NC_001434.1	NC_001434.1	5086	encode_SF1_1	5	5091	GCF_000861105.1	Hepeviridae	IV	Hepatitis E virus	+	SF1
NC_001434.1	NC_001434.1	5450	encode_SF1_1	5	5455	GCF_000861105.1	Hepeviridae	IV	Hepatitis E virus	+	SF1
NC_001434.1	NC_001434.1	5529	encode_SF1_1	5	5534	GCF_000861105.1	Hepeviridae	IV	Hepatitis E virus	+	SF1
NC_001434.1	NC_001434.1	5801	encode_SF1_1	5	5806	GCF_000861105.1	Hepeviridae	IV	Hepatitis E virus	+	SF1
NC_001434.1	NC_001434.1	5883	encode_SF1_1	5	5888	GCF_000861105.1	Hepeviridae	IV	Hepatitis E virus	+	SF1
NC_001434.1	NC_001434.1	5988	encode_SF1_1	5	5993	GCF_000861105.1	Hepeviridae	IV	Hepatitis E virus	+	SF1
NC_001434.1	NC_001434.1	6063	encode_SF1_1	5	6068	GCF_000861105.1	Hepeviridae	IV	Hepatitis E virus	+	SF1
NC_001434.1	NC_001434.1	6240	encode_SF1_1	5	6245	GCF_000861105.1	Hepeviridae	IV	Hepatitis E virus	+	SF1
NC_001434.1	NC_001434.1	6453	encode_SF1_1	5	6458	GCF_000861105.1	Hepeviridae	IV	Hepatitis E virus	+	SF1
NC_001434.1	NC_001434.1	6804	encode_SF1_1	5	6809	GCF_000861105.1	Hepeviridae	IV	Hepatitis E virus	+	SF1
NC_001434.1	NC_001434.1	74	encode_SF1_1	5	79	GCF_000861105.1	Hepeviridae	IV	Hepatitis E virus	-	SF1
NC_001434.1	NC_001434.1	550	encode_SF1_1	5	555	GCF_000861105.1	Hepeviridae	IV	Hepatitis E virus	-	SF1
NC_001434.1	NC_001434.1	726	encode_SF1_1	5	731	GCF_000861105.1	Hepeviridae	IV	Hepatitis E virus	-	SF1
NC_001434.1	NC_001434.1	736	encode_SF1_1	5	741	GCF_000861105.1	Hepeviridae	IV	Hepatitis E virus	-	SF1
NC_001434.1	NC_001434.1	823	encode_SF1_1	5	828	GCF_000861105.1	Hepeviridae	IV	Hepatitis E virus	-	SF1
NC_001434.1	NC_001434.1	1225	encode_SF1_1	5	1230	GCF_000861105.1	Hepeviridae	IV	Hepatitis E virus	-	SF1
NC_001434.1	NC_001434.1	1318	encode_SF1_1	5	1323	GCF_000861105.1	Hepeviridae	IV	Hepatitis E virus	-	SF1
NC_001434.1	NC_001434.1	2560	encode_SF1_1	5	2565	GCF_000861105.1	Hepeviridae	IV	Hepatitis E virus	-	SF1
NC_001434.1	NC_001434.1	2735	encode_SF1_1	5	2740	GCF_000861105.1	Hepeviridae	IV	Hepatitis E virus	-	SF1
NC_001434.1	NC_001434.1	3143	encode_SF1_1	5	3148	GCF_000861105.1	Hepeviridae	IV	Hepatitis E virus	-	SF1
NC_001434.1	NC_001434.1	3455	encode_SF1_1	5	3460	GCF_000861105.1	Hepeviridae	IV	Hepatitis E virus	-	SF1
NC_001434.1	NC_001434.1	3521	encode_SF1_1	5	3526	GCF_000861105.1	Hepeviridae	IV	Hepatitis E virus	-	SF1
NC_001434.1	NC_001434.1	4217	encode_SF1_1	5	4222	GCF_000861105.1	Hepeviridae	IV	Hepatitis E virus	-	SF1
NC_001434.1	NC_001434.1	4600	encode_SF1_1	5	4605	GCF_000861105.1	Hepeviridae	IV	Hepatitis E virus	-	SF1
NC_001434.1	NC_001434.1	5630	encode_SF1_1	5	5635	GCF_000861105.1	Hepeviridae	IV	Hepatitis E virus	-	SF1
NC_001434.1	NC_001434.1	5908	encode_SF1_1	5	5913	GCF_000861105.1	Hepeviridae	IV	Hepatitis E virus	-	SF1
NC_001434.1	NC_001434.1	6119	encode_SF1_1	5	6124	GCF_000861105.1	Hepeviridae	IV	Hepatitis E virus	-	SF1
NC_001434.1	NC_001434.1	6404	encode_SF1_1	5	6409	GCF_000861105.1	Hepeviridae	IV	Hepatitis E virus	-	SF1
NC_001434.1	NC_001434.1	6437	encode_SF1_1	5	6442	GCF_000861105.1	Hepeviridae	IV	Hepatitis E virus	-	SF1
NC_001434.1	NC_001434.1	6452	encode_SF1_1	5	6457	GCF_000861105.1	Hepeviridae	IV	Hepatitis E virus	-	SF1
NC_001434.1	NC_001434.1	6487	encode_SF1_1	5	6492	GCF_000861105.1	Hepeviridae	IV	Hepatitis E virus	-	SF1
NC_001434.1	NC_001434.1	6962	encode_SF1_1	5	6967	GCF_000861105.1	Hepeviridae	IV	Hepatitis E virus	-	SF1
NC_001434.1	NC_001434.1	7031	encode_SF1_1	5	7036	GCF_000861105.1	Hepeviridae	IV	Hepatitis E virus	-	SF1
NC_001434.1	NC_001434.1	7070	encode_SF1_1	5	7075	GCF_000861105.1	Hepeviridae	IV	Hepatitis E virus	-	SF1
NC_001434.1	NC_001434.1	7151	encode_SF1_1	5	7156	GCF_000861105.1	Hepeviridae	IV	Hepatitis E virus	-	SF1
NC_002058.3	NC_002058.3	101	encode_SF1_1	5	106	GCF_000861165.1	Picornaviridae	IV	Poliovirus	+	SF1
NC_002058.3	NC_002058.3	464	encode_SF1_1	5	469	GCF_000861165.1	Picornaviridae	IV	Poliovirus	+	SF1
NC_002058.3	NC_002058.3	995	encode_SF1_1	5	1000	GCF_000861165.1	Picornaviridae	IV	Poliovirus	+	SF1
NC_002058.3	NC_002058.3	1016	encode_SF1_1	5	1021	GCF_000861165.1	Picornaviridae	IV	Poliovirus	+	SF1
NC_002058.3	NC_002058.3	1538	encode_SF1_1	5	1543	GCF_000861165.1	Picornaviridae	IV	Poliovirus	+	SF1
NC_002058.3	NC_002058.3	2757	encode_SF1_1	5	2762	GCF_000861165.1	Picornaviridae	IV	Poliovirus	+	SF1
NC_002058.3	NC_002058.3	2913	encode_SF1_1	5	2918	GCF_000861165.1	Picornaviridae	IV	Poliovirus	+	SF1
NC_002058.3	NC_002058.3	3639	encode_SF1_1	5	3644	GCF_000861165.1	Picornaviridae	IV	Poliovirus	+	SF1
NC_002058.3	NC_002058.3	3642	encode_SF1_1	5	3647	GCF_000861165.1	Picornaviridae	IV	Poliovirus	+	SF1
NC_002058.3	NC_002058.3	3905	encode_SF1_1	5	3910	GCF_000861165.1	Picornaviridae	IV	Poliovirus	+	SF1
NC_002058.3	NC_002058.3	3992	encode_SF1_1	5	3997	GCF_000861165.1	Picornaviridae	IV	Poliovirus	+	SF1
NC_002058.3	NC_002058.3	4262	encode_SF1_1	5	4267	GCF_000861165.1	Picornaviridae	IV	Poliovirus	+	SF1
NC_002058.3	NC_002058.3	4446	encode_SF1_1	5	4451	GCF_000861165.1	Picornaviridae	IV	Poliovirus	+	SF1
NC_002058.3	NC_002058.3	5657	encode_SF1_1	5	5662	GCF_000861165.1	Picornaviridae	IV	Poliovirus	+	SF1
NC_002058.3	NC_002058.3	6177	encode_SF1_1	5	6182	GCF_000861165.1	Picornaviridae	IV	Poliovirus	+	SF1
NC_002058.3	NC_002058.3	6599	encode_SF1_1	5	6604	GCF_000861165.1	Picornaviridae	IV	Poliovirus	+	SF1
NC_002058.3	NC_002058.3	6873	encode_SF1_1	5	6878	GCF_000861165.1	Picornaviridae	IV	Poliovirus	+	SF1
NC_002058.3	NC_002058.3	6885	encode_SF1_1	5	6890	GCF_000861165.1	Picornaviridae	IV	Poliovirus	+	SF1
NC_002058.3	NC_002058.3	7040	encode_SF1_1	5	7045	GCF_000861165.1	Picornaviridae	IV	Poliovirus	+	SF1
NC_002058.3	NC_002058.3	7097	encode_SF1_1	5	7102	GCF_000861165.1	Picornaviridae	IV	Poliovirus	+	SF1
NC_002058.3	NC_002058.3	7272	encode_SF1_1	5	7277	GCF_000861165.1	Picornaviridae	IV	Poliovirus	+	SF1
NC_002058.3	NC_002058.3	7372	encode_SF1_1	5	7377	GCF_000861165.1	Picornaviridae	IV	Poliovirus	+	SF1
NC_002058.3	NC_002058.3	541	encode_SF1_1	5	546	GCF_000861165.1	Picornaviridae	IV	Poliovirus	-	SF1
NC_002058.3	NC_002058.3	553	encode_SF1_1	5	558	GCF_000861165.1	Picornaviridae	IV	Poliovirus	-	SF1
NC_002058.3	NC_002058.3	929	encode_SF1_1	5	934	GCF_000861165.1	Picornaviridae	IV	Poliovirus	-	SF1
NC_002058.3	NC_002058.3	1919	encode_SF1_1	5	1924	GCF_000861165.1	Picornaviridae	IV	Poliovirus	-	SF1
NC_002058.3	NC_002058.3	1954	encode_SF1_1	5	1959	GCF_000861165.1	Picornaviridae	IV	Poliovirus	-	SF1
NC_002058.3	NC_002058.3	1986	encode_SF1_1	5	1991	GCF_000861165.1	Picornaviridae	IV	Poliovirus	-	SF1
NC_002058.3	NC_002058.3	2223	encode_SF1_1	5	2228	GCF_000861165.1	Picornaviridae	IV	Poliovirus	-	SF1
NC_002058.3	NC_002058.3	2386	encode_SF1_1	5	2391	GCF_000861165.1	Picornaviridae	IV	Poliovirus	-	SF1
NC_002058.3	NC_002058.3	2419	encode_SF1_1	5	2424	GCF_000861165.1	Picornaviridae	IV	Poliovirus	-	SF1
NC_002058.3	NC_002058.3	2794	encode_SF1_1	5	2799	GCF_000861165.1	Picornaviridae	IV	Poliovirus	-	SF1
NC_002058.3	NC_002058.3	2992	encode_SF1_1	5	2997	GCF_000861165.1	Picornaviridae	IV	Poliovirus	-	SF1
NC_002058.3	NC_002058.3	3068	encode_SF1_1	5	3073	GCF_000861165.1	Picornaviridae	IV	Poliovirus	-	SF1
NC_002058.3	NC_002058.3	3448	encode_SF1_1	5	3453	GCF_000861165.1	Picornaviridae	IV	Poliovirus	-	SF1
NC_002058.3	NC_002058.3	3451	encode_SF1_1	5	3456	GCF_000861165.1	Picornaviridae	IV	Poliovirus	-	SF1
NC_002058.3	NC_002058.3	3544	encode_SF1_1	5	3549	GCF_000861165.1	Picornaviridae	IV	Poliovirus	-	SF1
NC_002058.3	NC_002058.3	3789	encode_SF1_1	5	3794	GCF_000861165.1	Picornaviridae	IV	Poliovirus	-	SF1
NC_002058.3	NC_002058.3	4014	encode_SF1_1	5	4019	GCF_000861165.1	Picornaviridae	IV	Poliovirus	-	SF1
NC_002058.3	NC_002058.3	4104	encode_SF1_1	5	4109	GCF_000861165.1	Picornaviridae	IV	Poliovirus	-	SF1
NC_002058.3	NC_002058.3	4234	encode_SF1_1	5	4239	GCF_000861165.1	Picornaviridae	IV	Poliovirus	-	SF1
NC_002058.3	NC_002058.3	4546	encode_SF1_1	5	4551	GCF_000861165.1	Picornaviridae	IV	Poliovirus	-	SF1
NC_002058.3	NC_002058.3	4607	encode_SF1_1	5	4612	GCF_000861165.1	Picornaviridae	IV	Poliovirus	-	SF1
NC_002058.3	NC_002058.3	4955	encode_SF1_1	5	4960	GCF_000861165.1	Picornaviridae	IV	Poliovirus	-	SF1
NC_002058.3	NC_002058.3	5161	encode_SF1_1	5	5166	GCF_000861165.1	Picornaviridae	IV	Poliovirus	-	SF1
NC_002058.3	NC_002058.3	5459	encode_SF1_1	5	5464	GCF_000861165.1	Picornaviridae	IV	Poliovirus	-	SF1
NC_002058.3	NC_002058.3	5702	encode_SF1_1	5	5707	GCF_000861165.1	Picornaviridae	IV	Poliovirus	-	SF1
NC_002058.3	NC_002058.3	5795	encode_SF1_1	5	5800	GCF_000861165.1	Picornaviridae	IV	Poliovirus	-	SF1
NC_002058.3	NC_002058.3	5955	encode_SF1_1	5	5960	GCF_000861165.1	Picornaviridae	IV	Poliovirus	-	SF1
NC_002058.3	NC_002058.3	6600	encode_SF1_1	5	6605	GCF_000861165.1	Picornaviridae	IV	Poliovirus	-	SF1
NC_002058.3	NC_002058.3	6722	encode_SF1_1	5	6727	GCF_000861165.1	Picornaviridae	IV	Poliovirus	-	SF1
NC_002058.3	NC_002058.3	6832	encode_SF1_1	5	6837	GCF_000861165.1	Picornaviridae	IV	Poliovirus	-	SF1
NC_001366.1	NC_001366.1	32	encode_SF1_1	5	37	GCF_000861185.1	Picornaviridae	IV	Theilovirus	+	SF1
NC_001366.1	NC_001366.1	195	encode_SF1_1	5	200	GCF_000861185.1	Picornaviridae	IV	Theilovirus	+	SF1
NC_001366.1	NC_001366.1	403	encode_SF1_1	5	408	GCF_000861185.1	Picornaviridae	IV	Theilovirus	+	SF1
NC_001366.1	NC_001366.1	780	encode_SF1_1	5	785	GCF_000861185.1	Picornaviridae	IV	Theilovirus	+	SF1
NC_001366.1	NC_001366.1	1321	encode_SF1_1	5	1326	GCF_000861185.1	Picornaviridae	IV	Theilovirus	+	SF1
NC_001366.1	NC_001366.1	1357	encode_SF1_1	5	1362	GCF_000861185.1	Picornaviridae	IV	Theilovirus	+	SF1
NC_001366.1	NC_001366.1	1360	encode_SF1_1	5	1365	GCF_000861185.1	Picornaviridae	IV	Theilovirus	+	SF1
NC_001366.1	NC_001366.1	2263	encode_SF1_1	5	2268	GCF_000861185.1	Picornaviridae	IV	Theilovirus	+	SF1
NC_001366.1	NC_001366.1	2359	encode_SF1_1	5	2364	GCF_000861185.1	Picornaviridae	IV	Theilovirus	+	SF1
NC_001366.1	NC_001366.1	2608	encode_SF1_1	5	2613	GCF_000861185.1	Picornaviridae	IV	Theilovirus	+	SF1
NC_001366.1	NC_001366.1	2614	encode_SF1_1	5	2619	GCF_000861185.1	Picornaviridae	IV	Theilovirus	+	SF1
NC_001366.1	NC_001366.1	3517	encode_SF1_1	5	3522	GCF_000861185.1	Picornaviridae	IV	Theilovirus	+	SF1
NC_001366.1	NC_001366.1	3694	encode_SF1_1	5	3699	GCF_000861185.1	Picornaviridae	IV	Theilovirus	+	SF1
NC_001366.1	NC_001366.1	3888	encode_SF1_1	5	3893	GCF_000861185.1	Picornaviridae	IV	Theilovirus	+	SF1
NC_001366.1	NC_001366.1	4269	encode_SF1_1	5	4274	GCF_000861185.1	Picornaviridae	IV	Theilovirus	+	SF1
NC_001366.1	NC_001366.1	5971	encode_SF1_1	5	5976	GCF_000861185.1	Picornaviridae	IV	Theilovirus	+	SF1
NC_001366.1	NC_001366.1	6184	encode_SF1_1	5	6189	GCF_000861185.1	Picornaviridae	IV	Theilovirus	+	SF1
NC_001366.1	NC_001366.1	6349	encode_SF1_1	5	6354	GCF_000861185.1	Picornaviridae	IV	Theilovirus	+	SF1
NC_001366.1	NC_001366.1	6769	encode_SF1_1	5	6774	GCF_000861185.1	Picornaviridae	IV	Theilovirus	+	SF1
NC_001366.1	NC_001366.1	6820	encode_SF1_1	5	6825	GCF_000861185.1	Picornaviridae	IV	Theilovirus	+	SF1
NC_001366.1	NC_001366.1	6861	encode_SF1_1	5	6866	GCF_000861185.1	Picornaviridae	IV	Theilovirus	+	SF1
NC_001366.1	NC_001366.1	7348	encode_SF1_1	5	7353	GCF_000861185.1	Picornaviridae	IV	Theilovirus	+	SF1
NC_001366.1	NC_001366.1	7627	encode_SF1_1	5	7632	GCF_000861185.1	Picornaviridae	IV	Theilovirus	+	SF1
NC_001366.1	NC_001366.1	292	encode_SF1_1	5	297	GCF_000861185.1	Picornaviridae	IV	Theilovirus	-	SF1
NC_001366.1	NC_001366.1	376	encode_SF1_1	5	381	GCF_000861185.1	Picornaviridae	IV	Theilovirus	-	SF1
NC_001366.1	NC_001366.1	430	encode_SF1_1	5	435	GCF_000861185.1	Picornaviridae	IV	Theilovirus	-	SF1
NC_001366.1	NC_001366.1	438	encode_SF1_1	5	443	GCF_000861185.1	Picornaviridae	IV	Theilovirus	-	SF1
NC_001366.1	NC_001366.1	452	encode_SF1_1	5	457	GCF_000861185.1	Picornaviridae	IV	Theilovirus	-	SF1
NC_001366.1	NC_001366.1	463	encode_SF1_1	5	468	GCF_000861185.1	Picornaviridae	IV	Theilovirus	-	SF1
NC_001366.1	NC_001366.1	529	encode_SF1_1	5	534	GCF_000861185.1	Picornaviridae	IV	Theilovirus	-	SF1
NC_001366.1	NC_001366.1	605	encode_SF1_1	5	610	GCF_000861185.1	Picornaviridae	IV	Theilovirus	-	SF1
NC_001366.1	NC_001366.1	751	encode_SF1_1	5	756	GCF_000861185.1	Picornaviridae	IV	Theilovirus	-	SF1
NC_001366.1	NC_001366.1	801	encode_SF1_1	5	806	GCF_000861185.1	Picornaviridae	IV	Theilovirus	-	SF1
NC_001366.1	NC_001366.1	1630	encode_SF1_1	5	1635	GCF_000861185.1	Picornaviridae	IV	Theilovirus	-	SF1
NC_001366.1	NC_001366.1	1792	encode_SF1_1	5	1797	GCF_000861185.1	Picornaviridae	IV	Theilovirus	-	SF1
NC_001366.1	NC_001366.1	1873	encode_SF1_1	5	1878	GCF_000861185.1	Picornaviridae	IV	Theilovirus	-	SF1
NC_001366.1	NC_001366.1	2074	encode_SF1_1	5	2079	GCF_000861185.1	Picornaviridae	IV	Theilovirus	-	SF1
NC_001366.1	NC_001366.1	2602	encode_SF1_1	5	2607	GCF_000861185.1	Picornaviridae	IV	Theilovirus	-	SF1
NC_001366.1	NC_001366.1	2956	encode_SF1_1	5	2961	GCF_000861185.1	Picornaviridae	IV	Theilovirus	-	SF1
NC_001366.1	NC_001366.1	3199	encode_SF1_1	5	3204	GCF_000861185.1	Picornaviridae	IV	Theilovirus	-	SF1
NC_001366.1	NC_001366.1	3653	encode_SF1_1	5	3658	GCF_000861185.1	Picornaviridae	IV	Theilovirus	-	SF1
NC_001366.1	NC_001366.1	3748	encode_SF1_1	5	3753	GCF_000861185.1	Picornaviridae	IV	Theilovirus	-	SF1
NC_001366.1	NC_001366.1	3963	encode_SF1_1	5	3968	GCF_000861185.1	Picornaviridae	IV	Theilovirus	-	SF1
NC_001366.1	NC_001366.1	4063	encode_SF1_1	5	4068	GCF_000861185.1	Picornaviridae	IV	Theilovirus	-	SF1
NC_001366.1	NC_001366.1	4702	encode_SF1_1	5	4707	GCF_000861185.1	Picornaviridae	IV	Theilovirus	-	SF1
NC_001366.1	NC_001366.1	5428	encode_SF1_1	5	5433	GCF_000861185.1	Picornaviridae	IV	Theilovirus	-	SF1
NC_001366.1	NC_001366.1	5836	encode_SF1_1	5	5841	GCF_000861185.1	Picornaviridae	IV	Theilovirus	-	SF1
NC_001366.1	NC_001366.1	6748	encode_SF1_1	5	6753	GCF_000861185.1	Picornaviridae	IV	Theilovirus	-	SF1
NC_001366.1	NC_001366.1	7044	encode_SF1_1	5	7049	GCF_000861185.1	Picornaviridae	IV	Theilovirus	-	SF1
NC_001366.1	NC_001366.1	7545	encode_SF1_1	5	7550	GCF_000861185.1	Picornaviridae	IV	Theilovirus	-	SF1
NC_001366.1	NC_001366.1	7657	encode_SF1_1	5	7662	GCF_000861185.1	Picornaviridae	IV	Theilovirus	-	SF1
NC_001366.1	NC_001366.1	7696	encode_SF1_1	5	7701	GCF_000861185.1	Picornaviridae	IV	Theilovirus	-	SF1
NC_001366.1	NC_001366.1	7851	encode_SF1_1	5	7856	GCF_000861185.1	Picornaviridae	IV	Theilovirus	-	SF1
NC_001366.1	NC_001366.1	8026	encode_SF1_1	5	8031	GCF_000861185.1	Picornaviridae	IV	Theilovirus	-	SF1
NC_001430.1	NC_001430.1	104	encode_SF1_1	5	109	GCF_000861205.1	Picornaviridae	IV	Human enterovirus D	+	SF1
NC_001430.1	NC_001430.1	467	encode_SF1_1	5	472	GCF_000861205.1	Picornaviridae	IV	Human enterovirus D	+	SF1
NC_001430.1	NC_001430.1	661	encode_SF1_1	5	666	GCF_000861205.1	Picornaviridae	IV	Human enterovirus D	+	SF1
NC_001430.1	NC_001430.1	799	encode_SF1_1	5	804	GCF_000861205.1	Picornaviridae	IV	Human enterovirus D	+	SF1
NC_001430.1	NC_001430.1	1019	encode_SF1_1	5	1024	GCF_000861205.1	Picornaviridae	IV	Human enterovirus D	+	SF1
NC_001430.1	NC_001430.1	1300	encode_SF1_1	5	1305	GCF_000861205.1	Picornaviridae	IV	Human enterovirus D	+	SF1
NC_001430.1	NC_001430.1	1544	encode_SF1_1	5	1549	GCF_000861205.1	Picornaviridae	IV	Human enterovirus D	+	SF1
NC_001430.1	NC_001430.1	1847	encode_SF1_1	5	1852	GCF_000861205.1	Picornaviridae	IV	Human enterovirus D	+	SF1
NC_001430.1	NC_001430.1	2216	encode_SF1_1	5	2221	GCF_000861205.1	Picornaviridae	IV	Human enterovirus D	+	SF1
NC_001430.1	NC_001430.1	2348	encode_SF1_1	5	2353	GCF_000861205.1	Picornaviridae	IV	Human enterovirus D	+	SF1
NC_001430.1	NC_001430.1	2450	encode_SF1_1	5	2455	GCF_000861205.1	Picornaviridae	IV	Human enterovirus D	+	SF1
NC_001430.1	NC_001430.1	2779	encode_SF1_1	5	2784	GCF_000861205.1	Picornaviridae	IV	Human enterovirus D	+	SF1
NC_001430.1	NC_001430.1	2845	encode_SF1_1	5	2850	GCF_000861205.1	Picornaviridae	IV	Human enterovirus D	+	SF1
NC_001430.1	NC_001430.1	2968	encode_SF1_1	5	2973	GCF_000861205.1	Picornaviridae	IV	Human enterovirus D	+	SF1
NC_001430.1	NC_001430.1	2990	encode_SF1_1	5	2995	GCF_000861205.1	Picornaviridae	IV	Human enterovirus D	+	SF1
NC_001430.1	NC_001430.1	3133	encode_SF1_1	5	3138	GCF_000861205.1	Picornaviridae	IV	Human enterovirus D	+	SF1
NC_001430.1	NC_001430.1	3772	encode_SF1_1	5	3777	GCF_000861205.1	Picornaviridae	IV	Human enterovirus D	+	SF1
NC_001430.1	NC_001430.1	3904	encode_SF1_1	5	3909	GCF_000861205.1	Picornaviridae	IV	Human enterovirus D	+	SF1
NC_001430.1	NC_001430.1	4244	encode_SF1_1	5	4249	GCF_000861205.1	Picornaviridae	IV	Human enterovirus D	+	SF1
NC_001430.1	NC_001430.1	4295	encode_SF1_1	5	4300	GCF_000861205.1	Picornaviridae	IV	Human enterovirus D	+	SF1
NC_001430.1	NC_001430.1	4388	encode_SF1_1	5	4393	GCF_000861205.1	Picornaviridae	IV	Human enterovirus D	+	SF1
NC_001430.1	NC_001430.1	4441	encode_SF1_1	5	4446	GCF_000861205.1	Picornaviridae	IV	Human enterovirus D	+	SF1
NC_001430.1	NC_001430.1	4481	encode_SF1_1	5	4486	GCF_000861205.1	Picornaviridae	IV	Human enterovirus D	+	SF1
NC_001430.1	NC_001430.1	4987	encode_SF1_1	5	4992	GCF_000861205.1	Picornaviridae	IV	Human enterovirus D	+	SF1
NC_001430.1	NC_001430.1	5257	encode_SF1_1	5	5262	GCF_000861205.1	Picornaviridae	IV	Human enterovirus D	+	SF1
NC_001430.1	NC_001430.1	5293	encode_SF1_1	5	5298	GCF_000861205.1	Picornaviridae	IV	Human enterovirus D	+	SF1
NC_001430.1	NC_001430.1	5434	encode_SF1_1	5	5439	GCF_000861205.1	Picornaviridae	IV	Human enterovirus D	+	SF1
NC_001430.1	NC_001430.1	5762	encode_SF1_1	5	5767	GCF_000861205.1	Picornaviridae	IV	Human enterovirus D	+	SF1
NC_001430.1	NC_001430.1	5801	encode_SF1_1	5	5806	GCF_000861205.1	Picornaviridae	IV	Human enterovirus D	+	SF1
NC_001430.1	NC_001430.1	6116	encode_SF1_1	5	6121	GCF_000861205.1	Picornaviridae	IV	Human enterovirus D	+	SF1
NC_001430.1	NC_001430.1	6835	encode_SF1_1	5	6840	GCF_000861205.1	Picornaviridae	IV	Human enterovirus D	+	SF1
NC_001430.1	NC_001430.1	6979	encode_SF1_1	5	6984	GCF_000861205.1	Picornaviridae	IV	Human enterovirus D	+	SF1
NC_001430.1	NC_001430.1	7312	encode_SF1_1	5	7317	GCF_000861205.1	Picornaviridae	IV	Human enterovirus D	+	SF1
NC_001430.1	NC_001430.1	10	encode_SF1_1	5	15	GCF_000861205.1	Picornaviridae	IV	Human enterovirus D	-	SF1
NC_001430.1	NC_001430.1	91	encode_SF1_1	5	96	GCF_000861205.1	Picornaviridae	IV	Human enterovirus D	-	SF1
NC_001430.1	NC_001430.1	291	encode_SF1_1	5	296	GCF_000861205.1	Picornaviridae	IV	Human enterovirus D	-	SF1
NC_001430.1	NC_001430.1	351	encode_SF1_1	5	356	GCF_000861205.1	Picornaviridae	IV	Human enterovirus D	-	SF1
NC_001430.1	NC_001430.1	409	encode_SF1_1	5	414	GCF_000861205.1	Picornaviridae	IV	Human enterovirus D	-	SF1
NC_001430.1	NC_001430.1	464	encode_SF1_1	5	469	GCF_000861205.1	Picornaviridae	IV	Human enterovirus D	-	SF1
NC_001430.1	NC_001430.1	665	encode_SF1_1	5	670	GCF_000861205.1	Picornaviridae	IV	Human enterovirus D	-	SF1
NC_001430.1	NC_001430.1	692	encode_SF1_1	5	697	GCF_000861205.1	Picornaviridae	IV	Human enterovirus D	-	SF1
NC_001430.1	NC_001430.1	755	encode_SF1_1	5	760	GCF_000861205.1	Picornaviridae	IV	Human enterovirus D	-	SF1
NC_001430.1	NC_001430.1	795	encode_SF1_1	5	800	GCF_000861205.1	Picornaviridae	IV	Human enterovirus D	-	SF1
NC_001430.1	NC_001430.1	1194	encode_SF1_1	5	1199	GCF_000861205.1	Picornaviridae	IV	Human enterovirus D	-	SF1
NC_001430.1	NC_001430.1	1353	encode_SF1_1	5	1358	GCF_000861205.1	Picornaviridae	IV	Human enterovirus D	-	SF1
NC_001430.1	NC_001430.1	1594	encode_SF1_1	5	1599	GCF_000861205.1	Picornaviridae	IV	Human enterovirus D	-	SF1
NC_001430.1	NC_001430.1	1712	encode_SF1_1	5	1717	GCF_000861205.1	Picornaviridae	IV	Human enterovirus D	-	SF1
NC_001430.1	NC_001430.1	1833	encode_SF1_1	5	1838	GCF_000861205.1	Picornaviridae	IV	Human enterovirus D	-	SF1
NC_001430.1	NC_001430.1	2225	encode_SF1_1	5	2230	GCF_000861205.1	Picornaviridae	IV	Human enterovirus D	-	SF1
NC_001430.1	NC_001430.1	2232	encode_SF1_1	5	2237	GCF_000861205.1	Picornaviridae	IV	Human enterovirus D	-	SF1
NC_001430.1	NC_001430.1	2404	encode_SF1_1	5	2409	GCF_000861205.1	Picornaviridae	IV	Human enterovirus D	-	SF1
NC_001430.1	NC_001430.1	2545	encode_SF1_1	5	2550	GCF_000861205.1	Picornaviridae	IV	Human enterovirus D	-	SF1
NC_001430.1	NC_001430.1	2550	encode_SF1_1	5	2555	GCF_000861205.1	Picornaviridae	IV	Human enterovirus D	-	SF1
NC_001430.1	NC_001430.1	2886	encode_SF1_1	5	2891	GCF_000861205.1	Picornaviridae	IV	Human enterovirus D	-	SF1
NC_001430.1	NC_001430.1	3144	encode_SF1_1	5	3149	GCF_000861205.1	Picornaviridae	IV	Human enterovirus D	-	SF1
NC_001430.1	NC_001430.1	3429	encode_SF1_1	5	3434	GCF_000861205.1	Picornaviridae	IV	Human enterovirus D	-	SF1
NC_001430.1	NC_001430.1	3450	encode_SF1_1	5	3455	GCF_000861205.1	Picornaviridae	IV	Human enterovirus D	-	SF1
NC_001430.1	NC_001430.1	3608	encode_SF1_1	5	3613	GCF_000861205.1	Picornaviridae	IV	Human enterovirus D	-	SF1
NC_001430.1	NC_001430.1	3643	encode_SF1_1	5	3648	GCF_000861205.1	Picornaviridae	IV	Human enterovirus D	-	SF1
NC_001430.1	NC_001430.1	3806	encode_SF1_1	5	3811	GCF_000861205.1	Picornaviridae	IV	Human enterovirus D	-	SF1
NC_001430.1	NC_001430.1	3857	encode_SF1_1	5	3862	GCF_000861205.1	Picornaviridae	IV	Human enterovirus D	-	SF1
NC_001430.1	NC_001430.1	4052	encode_SF1_1	5	4057	GCF_000861205.1	Picornaviridae	IV	Human enterovirus D	-	SF1
NC_001430.1	NC_001430.1	4221	encode_SF1_1	5	4226	GCF_000861205.1	Picornaviridae	IV	Human enterovirus D	-	SF1
NC_001430.1	NC_001430.1	4248	encode_SF1_1	5	4253	GCF_000861205.1	Picornaviridae	IV	Human enterovirus D	-	SF1
NC_001430.1	NC_001430.1	4284	encode_SF1_1	5	4289	GCF_000861205.1	Picornaviridae	IV	Human enterovirus D	-	SF1
NC_001430.1	NC_001430.1	4917	encode_SF1_1	5	4922	GCF_000861205.1	Picornaviridae	IV	Human enterovirus D	-	SF1
NC_001430.1	NC_001430.1	5075	encode_SF1_1	5	5080	GCF_000861205.1	Picornaviridae	IV	Human enterovirus D	-	SF1
NC_001430.1	NC_001430.1	5130	encode_SF1_1	5	5135	GCF_000861205.1	Picornaviridae	IV	Human enterovirus D	-	SF1
NC_001430.1	NC_001430.1	5135	encode_SF1_1	5	5140	GCF_000861205.1	Picornaviridae	IV	Human enterovirus D	-	SF1
NC_001430.1	NC_001430.1	5390	encode_SF1_1	5	5395	GCF_000861205.1	Picornaviridae	IV	Human enterovirus D	-	SF1
NC_001430.1	NC_001430.1	5575	encode_SF1_1	5	5580	GCF_000861205.1	Picornaviridae	IV	Human enterovirus D	-	SF1
NC_001430.1	NC_001430.1	5887	encode_SF1_1	5	5892	GCF_000861205.1	Picornaviridae	IV	Human enterovirus D	-	SF1
NC_001430.1	NC_001430.1	6384	encode_SF1_1	5	6389	GCF_000861205.1	Picornaviridae	IV	Human enterovirus D	-	SF1
NC_001430.1	NC_001430.1	6431	encode_SF1_1	5	6436	GCF_000861205.1	Picornaviridae	IV	Human enterovirus D	-	SF1
NC_001430.1	NC_001430.1	6554	encode_SF1_1	5	6559	GCF_000861205.1	Picornaviridae	IV	Human enterovirus D	-	SF1
NC_001430.1	NC_001430.1	6759	encode_SF1_1	5	6764	GCF_000861205.1	Picornaviridae	IV	Human enterovirus D	-	SF1
NC_001430.1	NC_001430.1	6778	encode_SF1_1	5	6783	GCF_000861205.1	Picornaviridae	IV	Human enterovirus D	-	SF1
NC_001430.1	NC_001430.1	6810	encode_SF1_1	5	6815	GCF_000861205.1	Picornaviridae	IV	Human enterovirus D	-	SF1
NC_001490.1	NC_001490.1	235	encode_SF1_1	5	240	GCF_000861265.1	Picornaviridae	IV	Human rhinovirus 14	+	SF1
NC_001490.1	NC_001490.1	261	encode_SF1_1	5	266	GCF_000861265.1	Picornaviridae	IV	Human rhinovirus 14	+	SF1
NC_001490.1	NC_001490.1	474	encode_SF1_1	5	479	GCF_000861265.1	Picornaviridae	IV	Human rhinovirus 14	+	SF1
NC_001490.1	NC_001490.1	480	encode_SF1_1	5	485	GCF_000861265.1	Picornaviridae	IV	Human rhinovirus 14	+	SF1
NC_001490.1	NC_001490.1	902	encode_SF1_1	5	907	GCF_000861265.1	Picornaviridae	IV	Human rhinovirus 14	+	SF1
NC_001490.1	NC_001490.1	1211	encode_SF1_1	5	1216	GCF_000861265.1	Picornaviridae	IV	Human rhinovirus 14	+	SF1
NC_001490.1	NC_001490.1	1401	encode_SF1_1	5	1406	GCF_000861265.1	Picornaviridae	IV	Human rhinovirus 14	+	SF1
NC_001490.1	NC_001490.1	1416	encode_SF1_1	5	1421	GCF_000861265.1	Picornaviridae	IV	Human rhinovirus 14	+	SF1
NC_001490.1	NC_001490.1	1553	encode_SF1_1	5	1558	GCF_000861265.1	Picornaviridae	IV	Human rhinovirus 14	+	SF1
NC_001490.1	NC_001490.1	1743	encode_SF1_1	5	1748	GCF_000861265.1	Picornaviridae	IV	Human rhinovirus 14	+	SF1
NC_001490.1	NC_001490.1	1812	encode_SF1_1	5	1817	GCF_000861265.1	Picornaviridae	IV	Human rhinovirus 14	+	SF1
NC_001490.1	NC_001490.1	2429	encode_SF1_1	5	2434	GCF_000861265.1	Picornaviridae	IV	Human rhinovirus 14	+	SF1
NC_001490.1	NC_001490.1	2564	encode_SF1_1	5	2569	GCF_000861265.1	Picornaviridae	IV	Human rhinovirus 14	+	SF1
NC_001490.1	NC_001490.1	2601	encode_SF1_1	5	2606	GCF_000861265.1	Picornaviridae	IV	Human rhinovirus 14	+	SF1
NC_001490.1	NC_001490.1	2972	encode_SF1_1	5	2977	GCF_000861265.1	Picornaviridae	IV	Human rhinovirus 14	+	SF1
NC_001490.1	NC_001490.1	3279	encode_SF1_1	5	3284	GCF_000861265.1	Picornaviridae	IV	Human rhinovirus 14	+	SF1
NC_001490.1	NC_001490.1	3360	encode_SF1_1	5	3365	GCF_000861265.1	Picornaviridae	IV	Human rhinovirus 14	+	SF1
NC_001490.1	NC_001490.1	3563	encode_SF1_1	5	3568	GCF_000861265.1	Picornaviridae	IV	Human rhinovirus 14	+	SF1
NC_001490.1	NC_001490.1	3993	encode_SF1_1	5	3998	GCF_000861265.1	Picornaviridae	IV	Human rhinovirus 14	+	SF1
NC_001490.1	NC_001490.1	4106	encode_SF1_1	5	4111	GCF_000861265.1	Picornaviridae	IV	Human rhinovirus 14	+	SF1
NC_001490.1	NC_001490.1	4304	encode_SF1_1	5	4309	GCF_000861265.1	Picornaviridae	IV	Human rhinovirus 14	+	SF1
NC_001490.1	NC_001490.1	4337	encode_SF1_1	5	4342	GCF_000861265.1	Picornaviridae	IV	Human rhinovirus 14	+	SF1
NC_001490.1	NC_001490.1	4548	encode_SF1_1	5	4553	GCF_000861265.1	Picornaviridae	IV	Human rhinovirus 14	+	SF1
NC_001490.1	NC_001490.1	4599	encode_SF1_1	5	4604	GCF_000861265.1	Picornaviridae	IV	Human rhinovirus 14	+	SF1
NC_001490.1	NC_001490.1	5097	encode_SF1_1	5	5102	GCF_000861265.1	Picornaviridae	IV	Human rhinovirus 14	+	SF1
NC_001490.1	NC_001490.1	5184	encode_SF1_1	5	5189	GCF_000861265.1	Picornaviridae	IV	Human rhinovirus 14	+	SF1
NC_001490.1	NC_001490.1	5291	encode_SF1_1	5	5296	GCF_000861265.1	Picornaviridae	IV	Human rhinovirus 14	+	SF1
NC_001490.1	NC_001490.1	5442	encode_SF1_1	5	5447	GCF_000861265.1	Picornaviridae	IV	Human rhinovirus 14	+	SF1
NC_001490.1	NC_001490.1	5556	encode_SF1_1	5	5561	GCF_000861265.1	Picornaviridae	IV	Human rhinovirus 14	+	SF1
NC_001490.1	NC_001490.1	5591	encode_SF1_1	5	5596	GCF_000861265.1	Picornaviridae	IV	Human rhinovirus 14	+	SF1
NC_001490.1	NC_001490.1	5631	encode_SF1_1	5	5636	GCF_000861265.1	Picornaviridae	IV	Human rhinovirus 14	+	SF1
NC_001490.1	NC_001490.1	5792	encode_SF1_1	5	5797	GCF_000861265.1	Picornaviridae	IV	Human rhinovirus 14	+	SF1
NC_001490.1	NC_001490.1	5820	encode_SF1_1	5	5825	GCF_000861265.1	Picornaviridae	IV	Human rhinovirus 14	+	SF1
NC_001490.1	NC_001490.1	6339	encode_SF1_1	5	6344	GCF_000861265.1	Picornaviridae	IV	Human rhinovirus 14	+	SF1
NC_001490.1	NC_001490.1	6588	encode_SF1_1	5	6593	GCF_000861265.1	Picornaviridae	IV	Human rhinovirus 14	+	SF1
NC_001490.1	NC_001490.1	6689	encode_SF1_1	5	6694	GCF_000861265.1	Picornaviridae	IV	Human rhinovirus 14	+	SF1
NC_001490.1	NC_001490.1	6836	encode_SF1_1	5	6841	GCF_000861265.1	Picornaviridae	IV	Human rhinovirus 14	+	SF1
NC_001490.1	NC_001490.1	7170	encode_SF1_1	5	7175	GCF_000861265.1	Picornaviridae	IV	Human rhinovirus 14	+	SF1
NC_001490.1	NC_001490.1	40	encode_SF1_1	5	45	GCF_000861265.1	Picornaviridae	IV	Human rhinovirus 14	-	SF1
NC_001490.1	NC_001490.1	170	encode_SF1_1	5	175	GCF_000861265.1	Picornaviridae	IV	Human rhinovirus 14	-	SF1
NC_001490.1	NC_001490.1	256	encode_SF1_1	5	261	GCF_000861265.1	Picornaviridae	IV	Human rhinovirus 14	-	SF1
NC_001490.1	NC_001490.1	500	encode_SF1_1	5	505	GCF_000861265.1	Picornaviridae	IV	Human rhinovirus 14	-	SF1
NC_001490.1	NC_001490.1	659	encode_SF1_1	5	664	GCF_000861265.1	Picornaviridae	IV	Human rhinovirus 14	-	SF1
NC_001490.1	NC_001490.1	726	encode_SF1_1	5	731	GCF_000861265.1	Picornaviridae	IV	Human rhinovirus 14	-	SF1
NC_001490.1	NC_001490.1	871	encode_SF1_1	5	876	GCF_000861265.1	Picornaviridae	IV	Human rhinovirus 14	-	SF1
NC_001490.1	NC_001490.1	902	encode_SF1_1	5	907	GCF_000861265.1	Picornaviridae	IV	Human rhinovirus 14	-	SF1
NC_001490.1	NC_001490.1	917	encode_SF1_1	5	922	GCF_000861265.1	Picornaviridae	IV	Human rhinovirus 14	-	SF1
NC_001490.1	NC_001490.1	952	encode_SF1_1	5	957	GCF_000861265.1	Picornaviridae	IV	Human rhinovirus 14	-	SF1
NC_001490.1	NC_001490.1	961	encode_SF1_1	5	966	GCF_000861265.1	Picornaviridae	IV	Human rhinovirus 14	-	SF1
NC_001490.1	NC_001490.1	1090	encode_SF1_1	5	1095	GCF_000861265.1	Picornaviridae	IV	Human rhinovirus 14	-	SF1
NC_001490.1	NC_001490.1	1169	encode_SF1_1	5	1174	GCF_000861265.1	Picornaviridae	IV	Human rhinovirus 14	-	SF1
NC_001490.1	NC_001490.1	1270	encode_SF1_1	5	1275	GCF_000861265.1	Picornaviridae	IV	Human rhinovirus 14	-	SF1
NC_001490.1	NC_001490.1	1399	encode_SF1_1	5	1404	GCF_000861265.1	Picornaviridae	IV	Human rhinovirus 14	-	SF1
NC_001490.1	NC_001490.1	1557	encode_SF1_1	5	1562	GCF_000861265.1	Picornaviridae	IV	Human rhinovirus 14	-	SF1
NC_001490.1	NC_001490.1	1600	encode_SF1_1	5	1605	GCF_000861265.1	Picornaviridae	IV	Human rhinovirus 14	-	SF1
NC_001490.1	NC_001490.1	1804	encode_SF1_1	5	1809	GCF_000861265.1	Picornaviridae	IV	Human rhinovirus 14	-	SF1
NC_001490.1	NC_001490.1	1889	encode_SF1_1	5	1894	GCF_000861265.1	Picornaviridae	IV	Human rhinovirus 14	-	SF1
NC_001490.1	NC_001490.1	1940	encode_SF1_1	5	1945	GCF_000861265.1	Picornaviridae	IV	Human rhinovirus 14	-	SF1
NC_001490.1	NC_001490.1	2113	encode_SF1_1	5	2118	GCF_000861265.1	Picornaviridae	IV	Human rhinovirus 14	-	SF1
NC_001490.1	NC_001490.1	2116	encode_SF1_1	5	2121	GCF_000861265.1	Picornaviridae	IV	Human rhinovirus 14	-	SF1
NC_001490.1	NC_001490.1	2170	encode_SF1_1	5	2175	GCF_000861265.1	Picornaviridae	IV	Human rhinovirus 14	-	SF1
NC_001490.1	NC_001490.1	2200	encode_SF1_1	5	2205	GCF_000861265.1	Picornaviridae	IV	Human rhinovirus 14	-	SF1
NC_001490.1	NC_001490.1	2353	encode_SF1_1	5	2358	GCF_000861265.1	Picornaviridae	IV	Human rhinovirus 14	-	SF1
NC_001490.1	NC_001490.1	2413	encode_SF1_1	5	2418	GCF_000861265.1	Picornaviridae	IV	Human rhinovirus 14	-	SF1
NC_001490.1	NC_001490.1	2648	encode_SF1_1	5	2653	GCF_000861265.1	Picornaviridae	IV	Human rhinovirus 14	-	SF1
NC_001490.1	NC_001490.1	2761	encode_SF1_1	5	2766	GCF_000861265.1	Picornaviridae	IV	Human rhinovirus 14	-	SF1
NC_001490.1	NC_001490.1	2784	encode_SF1_1	5	2789	GCF_000861265.1	Picornaviridae	IV	Human rhinovirus 14	-	SF1
NC_001490.1	NC_001490.1	2906	encode_SF1_1	5	2911	GCF_000861265.1	Picornaviridae	IV	Human rhinovirus 14	-	SF1
NC_001490.1	NC_001490.1	3385	encode_SF1_1	5	3390	GCF_000861265.1	Picornaviridae	IV	Human rhinovirus 14	-	SF1
NC_001490.1	NC_001490.1	3564	encode_SF1_1	5	3569	GCF_000861265.1	Picornaviridae	IV	Human rhinovirus 14	-	SF1
NC_001490.1	NC_001490.1	3647	encode_SF1_1	5	3652	GCF_000861265.1	Picornaviridae	IV	Human rhinovirus 14	-	SF1
NC_001490.1	NC_001490.1	3750	encode_SF1_1	5	3755	GCF_000861265.1	Picornaviridae	IV	Human rhinovirus 14	-	SF1
NC_001490.1	NC_001490.1	3804	encode_SF1_1	5	3809	GCF_000861265.1	Picornaviridae	IV	Human rhinovirus 14	-	SF1
NC_001490.1	NC_001490.1	3816	encode_SF1_1	5	3821	GCF_000861265.1	Picornaviridae	IV	Human rhinovirus 14	-	SF1
NC_001490.1	NC_001490.1	3973	encode_SF1_1	5	3978	GCF_000861265.1	Picornaviridae	IV	Human rhinovirus 14	-	SF1
NC_001490.1	NC_001490.1	4272	encode_SF1_1	5	4277	GCF_000861265.1	Picornaviridae	IV	Human rhinovirus 14	-	SF1
NC_001490.1	NC_001490.1	4386	encode_SF1_1	5	4391	GCF_000861265.1	Picornaviridae	IV	Human rhinovirus 14	-	SF1
NC_001490.1	NC_001490.1	4516	encode_SF1_1	5	4521	GCF_000861265.1	Picornaviridae	IV	Human rhinovirus 14	-	SF1
NC_001490.1	NC_001490.1	4967	encode_SF1_1	5	4972	GCF_000861265.1	Picornaviridae	IV	Human rhinovirus 14	-	SF1
NC_001490.1	NC_001490.1	5391	encode_SF1_1	5	5396	GCF_000861265.1	Picornaviridae	IV	Human rhinovirus 14	-	SF1
NC_001490.1	NC_001490.1	5398	encode_SF1_1	5	5403	GCF_000861265.1	Picornaviridae	IV	Human rhinovirus 14	-	SF1
NC_001490.1	NC_001490.1	5843	encode_SF1_1	5	5848	GCF_000861265.1	Picornaviridae	IV	Human rhinovirus 14	-	SF1
NC_001490.1	NC_001490.1	5950	encode_SF1_1	5	5955	GCF_000861265.1	Picornaviridae	IV	Human rhinovirus 14	-	SF1
NC_001490.1	NC_001490.1	6060	encode_SF1_1	5	6065	GCF_000861265.1	Picornaviridae	IV	Human rhinovirus 14	-	SF1
NC_001490.1	NC_001490.1	6273	encode_SF1_1	5	6278	GCF_000861265.1	Picornaviridae	IV	Human rhinovirus 14	-	SF1
NC_001490.1	NC_001490.1	6351	encode_SF1_1	5	6356	GCF_000861265.1	Picornaviridae	IV	Human rhinovirus 14	-	SF1
NC_001490.1	NC_001490.1	6412	encode_SF1_1	5	6417	GCF_000861265.1	Picornaviridae	IV	Human rhinovirus 14	-	SF1
NC_001490.1	NC_001490.1	6496	encode_SF1_1	5	6501	GCF_000861265.1	Picornaviridae	IV	Human rhinovirus 14	-	SF1
NC_001490.1	NC_001490.1	6942	encode_SF1_1	5	6947	GCF_000861265.1	Picornaviridae	IV	Human rhinovirus 14	-	SF1
NC_001897.1	NC_001897.1	115	encode_SF1_1	5	120	GCF_000861505.1	Picornaviridae	IV	Human parechovirus	+	SF1
NC_001897.1	NC_001897.1	132	encode_SF1_1	5	137	GCF_000861505.1	Picornaviridae	IV	Human parechovirus	+	SF1
NC_001897.1	NC_001897.1	228	encode_SF1_1	5	233	GCF_000861505.1	Picornaviridae	IV	Human parechovirus	+	SF1
NC_001897.1	NC_001897.1	266	encode_SF1_1	5	271	GCF_000861505.1	Picornaviridae	IV	Human parechovirus	+	SF1
NC_001897.1	NC_001897.1	416	encode_SF1_1	5	421	GCF_000861505.1	Picornaviridae	IV	Human parechovirus	+	SF1
NC_001897.1	NC_001897.1	449	encode_SF1_1	5	454	GCF_000861505.1	Picornaviridae	IV	Human parechovirus	+	SF1
NC_001897.1	NC_001897.1	517	encode_SF1_1	5	522	GCF_000861505.1	Picornaviridae	IV	Human parechovirus	+	SF1
NC_001897.1	NC_001897.1	575	encode_SF1_1	5	580	GCF_000861505.1	Picornaviridae	IV	Human parechovirus	+	SF1
NC_001897.1	NC_001897.1	742	encode_SF1_1	5	747	GCF_000861505.1	Picornaviridae	IV	Human parechovirus	+	SF1
NC_001897.1	NC_001897.1	791	encode_SF1_1	5	796	GCF_000861505.1	Picornaviridae	IV	Human parechovirus	+	SF1
NC_001897.1	NC_001897.1	935	encode_SF1_1	5	940	GCF_000861505.1	Picornaviridae	IV	Human parechovirus	+	SF1
NC_001897.1	NC_001897.1	1046	encode_SF1_1	5	1051	GCF_000861505.1	Picornaviridae	IV	Human parechovirus	+	SF1
NC_001897.1	NC_001897.1	1118	encode_SF1_1	5	1123	GCF_000861505.1	Picornaviridae	IV	Human parechovirus	+	SF1
NC_001897.1	NC_001897.1	1475	encode_SF1_1	5	1480	GCF_000861505.1	Picornaviridae	IV	Human parechovirus	+	SF1
NC_001897.1	NC_001897.1	1990	encode_SF1_1	5	1995	GCF_000861505.1	Picornaviridae	IV	Human parechovirus	+	SF1
NC_001897.1	NC_001897.1	2221	encode_SF1_1	5	2226	GCF_000861505.1	Picornaviridae	IV	Human parechovirus	+	SF1
NC_001897.1	NC_001897.1	2317	encode_SF1_1	5	2322	GCF_000861505.1	Picornaviridae	IV	Human parechovirus	+	SF1
NC_001897.1	NC_001897.1	2425	encode_SF1_1	5	2430	GCF_000861505.1	Picornaviridae	IV	Human parechovirus	+	SF1
NC_001897.1	NC_001897.1	2480	encode_SF1_1	5	2485	GCF_000861505.1	Picornaviridae	IV	Human parechovirus	+	SF1
NC_001897.1	NC_001897.1	2887	encode_SF1_1	5	2892	GCF_000861505.1	Picornaviridae	IV	Human parechovirus	+	SF1
NC_001897.1	NC_001897.1	3154	encode_SF1_1	5	3159	GCF_000861505.1	Picornaviridae	IV	Human parechovirus	+	SF1
NC_001897.1	NC_001897.1	3187	encode_SF1_1	5	3192	GCF_000861505.1	Picornaviridae	IV	Human parechovirus	+	SF1
NC_001897.1	NC_001897.1	3358	encode_SF1_1	5	3363	GCF_000861505.1	Picornaviridae	IV	Human parechovirus	+	SF1
NC_001897.1	NC_001897.1	3376	encode_SF1_1	5	3381	GCF_000861505.1	Picornaviridae	IV	Human parechovirus	+	SF1
NC_001897.1	NC_001897.1	3440	encode_SF1_1	5	3445	GCF_000861505.1	Picornaviridae	IV	Human parechovirus	+	SF1
NC_001897.1	NC_001897.1	3616	encode_SF1_1	5	3621	GCF_000861505.1	Picornaviridae	IV	Human parechovirus	+	SF1
NC_001897.1	NC_001897.1	4148	encode_SF1_1	5	4153	GCF_000861505.1	Picornaviridae	IV	Human parechovirus	+	SF1
NC_001897.1	NC_001897.1	4216	encode_SF1_1	5	4221	GCF_000861505.1	Picornaviridae	IV	Human parechovirus	+	SF1
NC_001897.1	NC_001897.1	4279	encode_SF1_1	5	4284	GCF_000861505.1	Picornaviridae	IV	Human parechovirus	+	SF1
NC_001897.1	NC_001897.1	4373	encode_SF1_1	5	4378	GCF_000861505.1	Picornaviridae	IV	Human parechovirus	+	SF1
NC_001897.1	NC_001897.1	4744	encode_SF1_1	5	4749	GCF_000861505.1	Picornaviridae	IV	Human parechovirus	+	SF1
NC_001897.1	NC_001897.1	5086	encode_SF1_1	5	5091	GCF_000861505.1	Picornaviridae	IV	Human parechovirus	+	SF1
NC_001897.1	NC_001897.1	5104	encode_SF1_1	5	5109	GCF_000861505.1	Picornaviridae	IV	Human parechovirus	+	SF1
NC_001897.1	NC_001897.1	5323	encode_SF1_1	5	5328	GCF_000861505.1	Picornaviridae	IV	Human parechovirus	+	SF1
NC_001897.1	NC_001897.1	5546	encode_SF1_1	5	5551	GCF_000861505.1	Picornaviridae	IV	Human parechovirus	+	SF1
NC_001897.1	NC_001897.1	5873	encode_SF1_1	5	5878	GCF_000861505.1	Picornaviridae	IV	Human parechovirus	+	SF1
NC_001897.1	NC_001897.1	6146	encode_SF1_1	5	6151	GCF_000861505.1	Picornaviridae	IV	Human parechovirus	+	SF1
NC_001897.1	NC_001897.1	6314	encode_SF1_1	5	6319	GCF_000861505.1	Picornaviridae	IV	Human parechovirus	+	SF1
NC_001897.1	NC_001897.1	6758	encode_SF1_1	5	6763	GCF_000861505.1	Picornaviridae	IV	Human parechovirus	+	SF1
NC_001897.1	NC_001897.1	7325	encode_SF1_1	5	7330	GCF_000861505.1	Picornaviridae	IV	Human parechovirus	+	SF1
NC_001897.1	NC_001897.1	48	encode_SF1_1	5	53	GCF_000861505.1	Picornaviridae	IV	Human parechovirus	-	SF1
NC_001897.1	NC_001897.1	107	encode_SF1_1	5	112	GCF_000861505.1	Picornaviridae	IV	Human parechovirus	-	SF1
NC_001897.1	NC_001897.1	138	encode_SF1_1	5	143	GCF_000861505.1	Picornaviridae	IV	Human parechovirus	-	SF1
NC_001897.1	NC_001897.1	149	encode_SF1_1	5	154	GCF_000861505.1	Picornaviridae	IV	Human parechovirus	-	SF1
NC_001897.1	NC_001897.1	235	encode_SF1_1	5	240	GCF_000861505.1	Picornaviridae	IV	Human parechovirus	-	SF1
NC_001897.1	NC_001897.1	356	encode_SF1_1	5	361	GCF_000861505.1	Picornaviridae	IV	Human parechovirus	-	SF1
NC_001897.1	NC_001897.1	812	encode_SF1_1	5	817	GCF_000861505.1	Picornaviridae	IV	Human parechovirus	-	SF1
NC_001897.1	NC_001897.1	828	encode_SF1_1	5	833	GCF_000861505.1	Picornaviridae	IV	Human parechovirus	-	SF1
NC_001897.1	NC_001897.1	884	encode_SF1_1	5	889	GCF_000861505.1	Picornaviridae	IV	Human parechovirus	-	SF1
NC_001897.1	NC_001897.1	924	encode_SF1_1	5	929	GCF_000861505.1	Picornaviridae	IV	Human parechovirus	-	SF1
NC_001897.1	NC_001897.1	1044	encode_SF1_1	5	1049	GCF_000861505.1	Picornaviridae	IV	Human parechovirus	-	SF1
NC_001897.1	NC_001897.1	1096	encode_SF1_1	5	1101	GCF_000861505.1	Picornaviridae	IV	Human parechovirus	-	SF1
NC_001897.1	NC_001897.1	1200	encode_SF1_1	5	1205	GCF_000861505.1	Picornaviridae	IV	Human parechovirus	-	SF1
NC_001897.1	NC_001897.1	1216	encode_SF1_1	5	1221	GCF_000861505.1	Picornaviridae	IV	Human parechovirus	-	SF1
NC_001897.1	NC_001897.1	1248	encode_SF1_1	5	1253	GCF_000861505.1	Picornaviridae	IV	Human parechovirus	-	SF1
NC_001897.1	NC_001897.1	1278	encode_SF1_1	5	1283	GCF_000861505.1	Picornaviridae	IV	Human parechovirus	-	SF1
NC_001897.1	NC_001897.1	1290	encode_SF1_1	5	1295	GCF_000861505.1	Picornaviridae	IV	Human parechovirus	-	SF1
NC_001897.1	NC_001897.1	1422	encode_SF1_1	5	1427	GCF_000861505.1	Picornaviridae	IV	Human parechovirus	-	SF1
NC_001897.1	NC_001897.1	1506	encode_SF1_1	5	1511	GCF_000861505.1	Picornaviridae	IV	Human parechovirus	-	SF1
NC_001897.1	NC_001897.1	1805	encode_SF1_1	5	1810	GCF_000861505.1	Picornaviridae	IV	Human parechovirus	-	SF1
NC_001897.1	NC_001897.1	2006	encode_SF1_1	5	2011	GCF_000861505.1	Picornaviridae	IV	Human parechovirus	-	SF1
NC_001897.1	NC_001897.1	2260	encode_SF1_1	5	2265	GCF_000861505.1	Picornaviridae	IV	Human parechovirus	-	SF1
NC_001897.1	NC_001897.1	2322	encode_SF1_1	5	2327	GCF_000861505.1	Picornaviridae	IV	Human parechovirus	-	SF1
NC_001897.1	NC_001897.1	2536	encode_SF1_1	5	2541	GCF_000861505.1	Picornaviridae	IV	Human parechovirus	-	SF1
NC_001897.1	NC_001897.1	2733	encode_SF1_1	5	2738	GCF_000861505.1	Picornaviridae	IV	Human parechovirus	-	SF1
NC_001897.1	NC_001897.1	2779	encode_SF1_1	5	2784	GCF_000861505.1	Picornaviridae	IV	Human parechovirus	-	SF1
NC_001897.1	NC_001897.1	2823	encode_SF1_1	5	2828	GCF_000861505.1	Picornaviridae	IV	Human parechovirus	-	SF1
NC_001897.1	NC_001897.1	3025	encode_SF1_1	5	3030	GCF_000861505.1	Picornaviridae	IV	Human parechovirus	-	SF1
NC_001897.1	NC_001897.1	3181	encode_SF1_1	5	3186	GCF_000861505.1	Picornaviridae	IV	Human parechovirus	-	SF1
NC_001897.1	NC_001897.1	3201	encode_SF1_1	5	3206	GCF_000861505.1	Picornaviridae	IV	Human parechovirus	-	SF1
NC_001897.1	NC_001897.1	3318	encode_SF1_1	5	3323	GCF_000861505.1	Picornaviridae	IV	Human parechovirus	-	SF1
NC_001897.1	NC_001897.1	3338	encode_SF1_1	5	3343	GCF_000861505.1	Picornaviridae	IV	Human parechovirus	-	SF1
NC_001897.1	NC_001897.1	3673	encode_SF1_1	5	3678	GCF_000861505.1	Picornaviridae	IV	Human parechovirus	-	SF1
NC_001897.1	NC_001897.1	3690	encode_SF1_1	5	3695	GCF_000861505.1	Picornaviridae	IV	Human parechovirus	-	SF1
NC_001897.1	NC_001897.1	3699	encode_SF1_1	5	3704	GCF_000861505.1	Picornaviridae	IV	Human parechovirus	-	SF1
NC_001897.1	NC_001897.1	3703	encode_SF1_1	5	3708	GCF_000861505.1	Picornaviridae	IV	Human parechovirus	-	SF1
NC_001897.1	NC_001897.1	3764	encode_SF1_1	5	3769	GCF_000861505.1	Picornaviridae	IV	Human parechovirus	-	SF1
NC_001897.1	NC_001897.1	3777	encode_SF1_1	5	3782	GCF_000861505.1	Picornaviridae	IV	Human parechovirus	-	SF1
NC_001897.1	NC_001897.1	3792	encode_SF1_1	5	3797	GCF_000861505.1	Picornaviridae	IV	Human parechovirus	-	SF1
NC_001897.1	NC_001897.1	3820	encode_SF1_1	5	3825	GCF_000861505.1	Picornaviridae	IV	Human parechovirus	-	SF1
NC_001897.1	NC_001897.1	3988	encode_SF1_1	5	3993	GCF_000861505.1	Picornaviridae	IV	Human parechovirus	-	SF1
NC_001897.1	NC_001897.1	4159	encode_SF1_1	5	4164	GCF_000861505.1	Picornaviridae	IV	Human parechovirus	-	SF1
NC_001897.1	NC_001897.1	4481	encode_SF1_1	5	4486	GCF_000861505.1	Picornaviridae	IV	Human parechovirus	-	SF1
NC_001897.1	NC_001897.1	4503	encode_SF1_1	5	4508	GCF_000861505.1	Picornaviridae	IV	Human parechovirus	-	SF1
NC_001897.1	NC_001897.1	5125	encode_SF1_1	5	5130	GCF_000861505.1	Picornaviridae	IV	Human parechovirus	-	SF1
NC_001897.1	NC_001897.1	5211	encode_SF1_1	5	5216	GCF_000861505.1	Picornaviridae	IV	Human parechovirus	-	SF1
NC_001897.1	NC_001897.1	5347	encode_SF1_1	5	5352	GCF_000861505.1	Picornaviridae	IV	Human parechovirus	-	SF1
NC_001897.1	NC_001897.1	5381	encode_SF1_1	5	5386	GCF_000861505.1	Picornaviridae	IV	Human parechovirus	-	SF1
NC_001897.1	NC_001897.1	5480	encode_SF1_1	5	5485	GCF_000861505.1	Picornaviridae	IV	Human parechovirus	-	SF1
NC_001897.1	NC_001897.1	5532	encode_SF1_1	5	5537	GCF_000861505.1	Picornaviridae	IV	Human parechovirus	-	SF1
NC_001897.1	NC_001897.1	5836	encode_SF1_1	5	5841	GCF_000861505.1	Picornaviridae	IV	Human parechovirus	-	SF1
NC_001897.1	NC_001897.1	6013	encode_SF1_1	5	6018	GCF_000861505.1	Picornaviridae	IV	Human parechovirus	-	SF1
NC_001897.1	NC_001897.1	6062	encode_SF1_1	5	6067	GCF_000861505.1	Picornaviridae	IV	Human parechovirus	-	SF1
NC_001897.1	NC_001897.1	6228	encode_SF1_1	5	6233	GCF_000861505.1	Picornaviridae	IV	Human parechovirus	-	SF1
NC_001897.1	NC_001897.1	6283	encode_SF1_1	5	6288	GCF_000861505.1	Picornaviridae	IV	Human parechovirus	-	SF1
NC_001897.1	NC_001897.1	6288	encode_SF1_1	5	6293	GCF_000861505.1	Picornaviridae	IV	Human parechovirus	-	SF1
NC_001897.1	NC_001897.1	6292	encode_SF1_1	5	6297	GCF_000861505.1	Picornaviridae	IV	Human parechovirus	-	SF1
NC_001897.1	NC_001897.1	6476	encode_SF1_1	5	6481	GCF_000861505.1	Picornaviridae	IV	Human parechovirus	-	SF1
NC_001897.1	NC_001897.1	6570	encode_SF1_1	5	6575	GCF_000861505.1	Picornaviridae	IV	Human parechovirus	-	SF1
NC_001897.1	NC_001897.1	6712	encode_SF1_1	5	6717	GCF_000861505.1	Picornaviridae	IV	Human parechovirus	-	SF1
NC_001897.1	NC_001897.1	6875	encode_SF1_1	5	6880	GCF_000861505.1	Picornaviridae	IV	Human parechovirus	-	SF1
NC_001897.1	NC_001897.1	7071	encode_SF1_1	5	7076	GCF_000861505.1	Picornaviridae	IV	Human parechovirus	-	SF1
NC_001897.1	NC_001897.1	7153	encode_SF1_1	5	7158	GCF_000861505.1	Picornaviridae	IV	Human parechovirus	-	SF1
NC_004102.1	NC_004102.1	379	encode_SF1_1	5	384	GCF_000861845.1	Flaviviridae	IV	Hepatitis C virus genotype 1	+	SF1
NC_004102.1	NC_004102.1	964	encode_SF1_1	5	969	GCF_000861845.1	Flaviviridae	IV	Hepatitis C virus genotype 1	+	SF1
NC_004102.1	NC_004102.1	1639	encode_SF1_1	5	1644	GCF_000861845.1	Flaviviridae	IV	Hepatitis C virus genotype 1	+	SF1
NC_004102.1	NC_004102.1	1957	encode_SF1_1	5	1962	GCF_000861845.1	Flaviviridae	IV	Hepatitis C virus genotype 1	+	SF1
NC_004102.1	NC_004102.1	2595	encode_SF1_1	5	2600	GCF_000861845.1	Flaviviridae	IV	Hepatitis C virus genotype 1	+	SF1
NC_004102.1	NC_004102.1	3190	encode_SF1_1	5	3195	GCF_000861845.1	Flaviviridae	IV	Hepatitis C virus genotype 1	+	SF1
NC_004102.1	NC_004102.1	3468	encode_SF1_1	5	3473	GCF_000861845.1	Flaviviridae	IV	Hepatitis C virus genotype 1	+	SF1
NC_004102.1	NC_004102.1	4168	encode_SF1_1	5	4173	GCF_000861845.1	Flaviviridae	IV	Hepatitis C virus genotype 1	+	SF1
NC_004102.1	NC_004102.1	4275	encode_SF1_1	5	4280	GCF_000861845.1	Flaviviridae	IV	Hepatitis C virus genotype 1	+	SF1
NC_004102.1	NC_004102.1	4420	encode_SF1_1	5	4425	GCF_000861845.1	Flaviviridae	IV	Hepatitis C virus genotype 1	+	SF1
NC_004102.1	NC_004102.1	5689	encode_SF1_1	5	5694	GCF_000861845.1	Flaviviridae	IV	Hepatitis C virus genotype 1	+	SF1
NC_004102.1	NC_004102.1	5742	encode_SF1_1	5	5747	GCF_000861845.1	Flaviviridae	IV	Hepatitis C virus genotype 1	+	SF1
NC_004102.1	NC_004102.1	6096	encode_SF1_1	5	6101	GCF_000861845.1	Flaviviridae	IV	Hepatitis C virus genotype 1	+	SF1
NC_004102.1	NC_004102.1	6198	encode_SF1_1	5	6203	GCF_000861845.1	Flaviviridae	IV	Hepatitis C virus genotype 1	+	SF1
NC_004102.1	NC_004102.1	6882	encode_SF1_1	5	6887	GCF_000861845.1	Flaviviridae	IV	Hepatitis C virus genotype 1	+	SF1
NC_004102.1	NC_004102.1	7027	encode_SF1_1	5	7032	GCF_000861845.1	Flaviviridae	IV	Hepatitis C virus genotype 1	+	SF1
NC_004102.1	NC_004102.1	7840	encode_SF1_1	5	7845	GCF_000861845.1	Flaviviridae	IV	Hepatitis C virus genotype 1	+	SF1
NC_004102.1	NC_004102.1	7992	encode_SF1_1	5	7997	GCF_000861845.1	Flaviviridae	IV	Hepatitis C virus genotype 1	+	SF1
NC_004102.1	NC_004102.1	8470	encode_SF1_1	5	8475	GCF_000861845.1	Flaviviridae	IV	Hepatitis C virus genotype 1	+	SF1
NC_004102.1	NC_004102.1	8688	encode_SF1_1	5	8693	GCF_000861845.1	Flaviviridae	IV	Hepatitis C virus genotype 1	+	SF1
NC_004102.1	NC_004102.1	8835	encode_SF1_1	5	8840	GCF_000861845.1	Flaviviridae	IV	Hepatitis C virus genotype 1	+	SF1
NC_004102.1	NC_004102.1	8929	encode_SF1_1	5	8934	GCF_000861845.1	Flaviviridae	IV	Hepatitis C virus genotype 1	+	SF1
NC_004102.1	NC_004102.1	615	encode_SF1_1	5	620	GCF_000861845.1	Flaviviridae	IV	Hepatitis C virus genotype 1	-	SF1
NC_004102.1	NC_004102.1	1507	encode_SF1_1	5	1512	GCF_000861845.1	Flaviviridae	IV	Hepatitis C virus genotype 1	-	SF1
NC_004102.1	NC_004102.1	4069	encode_SF1_1	5	4074	GCF_000861845.1	Flaviviridae	IV	Hepatitis C virus genotype 1	-	SF1
NC_004102.1	NC_004102.1	4693	encode_SF1_1	5	4698	GCF_000861845.1	Flaviviridae	IV	Hepatitis C virus genotype 1	-	SF1
NC_004102.1	NC_004102.1	6482	encode_SF1_1	5	6487	GCF_000861845.1	Flaviviridae	IV	Hepatitis C virus genotype 1	-	SF1
NC_004102.1	NC_004102.1	6801	encode_SF1_1	5	6806	GCF_000861845.1	Flaviviridae	IV	Hepatitis C virus genotype 1	-	SF1
NC_004102.1	NC_004102.1	6827	encode_SF1_1	5	6832	GCF_000861845.1	Flaviviridae	IV	Hepatitis C virus genotype 1	-	SF1
