## Supplementary Data 2: Locations of predicted RBP binding sites (sequences that match the PWM) on all viral genomes for all PWMs. for "Investigating the human host - ssRNA virus interaction landscape using the SMEAGOL toolbox": Supp_Data_2_predicted_binding_sites.tsv (part 165 of 428)

id	name	start	Matrix_id	width	end	assembly	family	group	desc	sense	RBP
NC_004102.1	NC_004102.1	7088	encode_SF1_1	5	7093	GCF_000861845.1	Flaviviridae	IV	Hepatitis C virus genotype 1	-	SF1
NC_004102.1	NC_004102.1	7495	encode_SF1_1	5	7500	GCF_000861845.1	Flaviviridae	IV	Hepatitis C virus genotype 1	-	SF1
NC_004102.1	NC_004102.1	7884	encode_SF1_1	5	7889	GCF_000861845.1	Flaviviridae	IV	Hepatitis C virus genotype 1	-	SF1
NC_004102.1	NC_004102.1	7991	encode_SF1_1	5	7996	GCF_000861845.1	Flaviviridae	IV	Hepatitis C virus genotype 1	-	SF1
NC_001943.1	NC_001943.1	45	encode_SF1_1	5	50	GCF_000861865.1	Astroviridae	IV	Human astrovirus	+	SF1
NC_001943.1	NC_001943.1	75	encode_SF1_1	5	80	GCF_000861865.1	Astroviridae	IV	Human astrovirus	+	SF1
NC_001943.1	NC_001943.1	179	encode_SF1_1	5	184	GCF_000861865.1	Astroviridae	IV	Human astrovirus	+	SF1
NC_001943.1	NC_001943.1	554	encode_SF1_1	5	559	GCF_000861865.1	Astroviridae	IV	Human astrovirus	+	SF1
NC_001943.1	NC_001943.1	674	encode_SF1_1	5	679	GCF_000861865.1	Astroviridae	IV	Human astrovirus	+	SF1
NC_001943.1	NC_001943.1	719	encode_SF1_1	5	724	GCF_000861865.1	Astroviridae	IV	Human astrovirus	+	SF1
NC_001943.1	NC_001943.1	759	encode_SF1_1	5	764	GCF_000861865.1	Astroviridae	IV	Human astrovirus	+	SF1
NC_001943.1	NC_001943.1	1031	encode_SF1_1	5	1036	GCF_000861865.1	Astroviridae	IV	Human astrovirus	+	SF1
NC_001943.1	NC_001943.1	1202	encode_SF1_1	5	1207	GCF_000861865.1	Astroviridae	IV	Human astrovirus	+	SF1
NC_001943.1	NC_001943.1	1454	encode_SF1_1	5	1459	GCF_000861865.1	Astroviridae	IV	Human astrovirus	+	SF1
NC_001943.1	NC_001943.1	1479	encode_SF1_1	5	1484	GCF_000861865.1	Astroviridae	IV	Human astrovirus	+	SF1
NC_001943.1	NC_001943.1	1562	encode_SF1_1	5	1567	GCF_000861865.1	Astroviridae	IV	Human astrovirus	+	SF1
NC_001943.1	NC_001943.1	1817	encode_SF1_1	5	1822	GCF_000861865.1	Astroviridae	IV	Human astrovirus	+	SF1
NC_001943.1	NC_001943.1	2121	encode_SF1_1	5	2126	GCF_000861865.1	Astroviridae	IV	Human astrovirus	+	SF1
NC_001943.1	NC_001943.1	2337	encode_SF1_1	5	2342	GCF_000861865.1	Astroviridae	IV	Human astrovirus	+	SF1
NC_001943.1	NC_001943.1	2975	encode_SF1_1	5	2980	GCF_000861865.1	Astroviridae	IV	Human astrovirus	+	SF1
NC_001943.1	NC_001943.1	3226	encode_SF1_1	5	3231	GCF_000861865.1	Astroviridae	IV	Human astrovirus	+	SF1
NC_001943.1	NC_001943.1	3749	encode_SF1_1	5	3754	GCF_000861865.1	Astroviridae	IV	Human astrovirus	+	SF1
NC_001943.1	NC_001943.1	3761	encode_SF1_1	5	3766	GCF_000861865.1	Astroviridae	IV	Human astrovirus	+	SF1
NC_001943.1	NC_001943.1	3812	encode_SF1_1	5	3817	GCF_000861865.1	Astroviridae	IV	Human astrovirus	+	SF1
NC_001943.1	NC_001943.1	3845	encode_SF1_1	5	3850	GCF_000861865.1	Astroviridae	IV	Human astrovirus	+	SF1
NC_001943.1	NC_001943.1	3857	encode_SF1_1	5	3862	GCF_000861865.1	Astroviridae	IV	Human astrovirus	+	SF1
NC_001943.1	NC_001943.1	4397	encode_SF1_1	5	4402	GCF_000861865.1	Astroviridae	IV	Human astrovirus	+	SF1
NC_001943.1	NC_001943.1	4413	encode_SF1_1	5	4418	GCF_000861865.1	Astroviridae	IV	Human astrovirus	+	SF1
NC_001943.1	NC_001943.1	4557	encode_SF1_1	5	4562	GCF_000861865.1	Astroviridae	IV	Human astrovirus	+	SF1
NC_001943.1	NC_001943.1	4857	encode_SF1_1	5	4862	GCF_000861865.1	Astroviridae	IV	Human astrovirus	+	SF1
NC_001943.1	NC_001943.1	5166	encode_SF1_1	5	5171	GCF_000861865.1	Astroviridae	IV	Human astrovirus	+	SF1
NC_001943.1	NC_001943.1	5187	encode_SF1_1	5	5192	GCF_000861865.1	Astroviridae	IV	Human astrovirus	+	SF1
NC_001943.1	NC_001943.1	5231	encode_SF1_1	5	5236	GCF_000861865.1	Astroviridae	IV	Human astrovirus	+	SF1
NC_001943.1	NC_001943.1	5712	encode_SF1_1	5	5717	GCF_000861865.1	Astroviridae	IV	Human astrovirus	+	SF1
NC_001943.1	NC_001943.1	5730	encode_SF1_1	5	5735	GCF_000861865.1	Astroviridae	IV	Human astrovirus	+	SF1
NC_001943.1	NC_001943.1	5798	encode_SF1_1	5	5803	GCF_000861865.1	Astroviridae	IV	Human astrovirus	+	SF1
NC_001943.1	NC_001943.1	6072	encode_SF1_1	5	6077	GCF_000861865.1	Astroviridae	IV	Human astrovirus	+	SF1
NC_001943.1	NC_001943.1	6210	encode_SF1_1	5	6215	GCF_000861865.1	Astroviridae	IV	Human astrovirus	+	SF1
NC_001943.1	NC_001943.1	6248	encode_SF1_1	5	6253	GCF_000861865.1	Astroviridae	IV	Human astrovirus	+	SF1
NC_001943.1	NC_001943.1	6500	encode_SF1_1	5	6505	GCF_000861865.1	Astroviridae	IV	Human astrovirus	+	SF1
NC_001943.1	NC_001943.1	6780	encode_SF1_1	5	6785	GCF_000861865.1	Astroviridae	IV	Human astrovirus	+	SF1
NC_001943.1	NC_001943.1	6802	encode_SF1_1	5	6807	GCF_000861865.1	Astroviridae	IV	Human astrovirus	+	SF1
NC_001943.1	NC_001943.1	36	encode_SF1_1	5	41	GCF_000861865.1	Astroviridae	IV	Human astrovirus	-	SF1
NC_001943.1	NC_001943.1	480	encode_SF1_1	5	485	GCF_000861865.1	Astroviridae	IV	Human astrovirus	-	SF1
NC_001943.1	NC_001943.1	528	encode_SF1_1	5	533	GCF_000861865.1	Astroviridae	IV	Human astrovirus	-	SF1
NC_001943.1	NC_001943.1	727	encode_SF1_1	5	732	GCF_000861865.1	Astroviridae	IV	Human astrovirus	-	SF1
NC_001943.1	NC_001943.1	777	encode_SF1_1	5	782	GCF_000861865.1	Astroviridae	IV	Human astrovirus	-	SF1
NC_001943.1	NC_001943.1	835	encode_SF1_1	5	840	GCF_000861865.1	Astroviridae	IV	Human astrovirus	-	SF1
NC_001943.1	NC_001943.1	865	encode_SF1_1	5	870	GCF_000861865.1	Astroviridae	IV	Human astrovirus	-	SF1
NC_001943.1	NC_001943.1	1081	encode_SF1_1	5	1086	GCF_000861865.1	Astroviridae	IV	Human astrovirus	-	SF1
NC_001943.1	NC_001943.1	1402	encode_SF1_1	5	1407	GCF_000861865.1	Astroviridae	IV	Human astrovirus	-	SF1
NC_001943.1	NC_001943.1	1406	encode_SF1_1	5	1411	GCF_000861865.1	Astroviridae	IV	Human astrovirus	-	SF1
NC_001943.1	NC_001943.1	1645	encode_SF1_1	5	1650	GCF_000861865.1	Astroviridae	IV	Human astrovirus	-	SF1
NC_001943.1	NC_001943.1	1668	encode_SF1_1	5	1673	GCF_000861865.1	Astroviridae	IV	Human astrovirus	-	SF1
NC_001943.1	NC_001943.1	1888	encode_SF1_1	5	1893	GCF_000861865.1	Astroviridae	IV	Human astrovirus	-	SF1
NC_001943.1	NC_001943.1	1913	encode_SF1_1	5	1918	GCF_000861865.1	Astroviridae	IV	Human astrovirus	-	SF1
NC_001943.1	NC_001943.1	1981	encode_SF1_1	5	1986	GCF_000861865.1	Astroviridae	IV	Human astrovirus	-	SF1
NC_001943.1	NC_001943.1	2640	encode_SF1_1	5	2645	GCF_000861865.1	Astroviridae	IV	Human astrovirus	-	SF1
NC_001943.1	NC_001943.1	2658	encode_SF1_1	5	2663	GCF_000861865.1	Astroviridae	IV	Human astrovirus	-	SF1
NC_001943.1	NC_001943.1	2673	encode_SF1_1	5	2678	GCF_000861865.1	Astroviridae	IV	Human astrovirus	-	SF1
NC_001943.1	NC_001943.1	2714	encode_SF1_1	5	2719	GCF_000861865.1	Astroviridae	IV	Human astrovirus	-	SF1
NC_001943.1	NC_001943.1	2762	encode_SF1_1	5	2767	GCF_000861865.1	Astroviridae	IV	Human astrovirus	-	SF1
NC_001943.1	NC_001943.1	2777	encode_SF1_1	5	2782	GCF_000861865.1	Astroviridae	IV	Human astrovirus	-	SF1
NC_001943.1	NC_001943.1	2827	encode_SF1_1	5	2832	GCF_000861865.1	Astroviridae	IV	Human astrovirus	-	SF1
NC_001943.1	NC_001943.1	2943	encode_SF1_1	5	2948	GCF_000861865.1	Astroviridae	IV	Human astrovirus	-	SF1
NC_001943.1	NC_001943.1	2954	encode_SF1_1	5	2959	GCF_000861865.1	Astroviridae	IV	Human astrovirus	-	SF1
NC_001943.1	NC_001943.1	3062	encode_SF1_1	5	3067	GCF_000861865.1	Astroviridae	IV	Human astrovirus	-	SF1
NC_001943.1	NC_001943.1	3479	encode_SF1_1	5	3484	GCF_000861865.1	Astroviridae	IV	Human astrovirus	-	SF1
NC_001943.1	NC_001943.1	3852	encode_SF1_1	5	3857	GCF_000861865.1	Astroviridae	IV	Human astrovirus	-	SF1
NC_001943.1	NC_001943.1	3994	encode_SF1_1	5	3999	GCF_000861865.1	Astroviridae	IV	Human astrovirus	-	SF1
NC_001943.1	NC_001943.1	4102	encode_SF1_1	5	4107	GCF_000861865.1	Astroviridae	IV	Human astrovirus	-	SF1
NC_001943.1	NC_001943.1	4488	encode_SF1_1	5	4493	GCF_000861865.1	Astroviridae	IV	Human astrovirus	-	SF1
NC_001943.1	NC_001943.1	4545	encode_SF1_1	5	4550	GCF_000861865.1	Astroviridae	IV	Human astrovirus	-	SF1
NC_001943.1	NC_001943.1	4873	encode_SF1_1	5	4878	GCF_000861865.1	Astroviridae	IV	Human astrovirus	-	SF1
NC_001943.1	NC_001943.1	5039	encode_SF1_1	5	5044	GCF_000861865.1	Astroviridae	IV	Human astrovirus	-	SF1
NC_001943.1	NC_001943.1	5173	encode_SF1_1	5	5178	GCF_000861865.1	Astroviridae	IV	Human astrovirus	-	SF1
NC_001943.1	NC_001943.1	5190	encode_SF1_1	5	5195	GCF_000861865.1	Astroviridae	IV	Human astrovirus	-	SF1
NC_001943.1	NC_001943.1	5213	encode_SF1_1	5	5218	GCF_000861865.1	Astroviridae	IV	Human astrovirus	-	SF1
NC_001943.1	NC_001943.1	5410	encode_SF1_1	5	5415	GCF_000861865.1	Astroviridae	IV	Human astrovirus	-	SF1
NC_001943.1	NC_001943.1	5509	encode_SF1_1	5	5514	GCF_000861865.1	Astroviridae	IV	Human astrovirus	-	SF1
NC_001943.1	NC_001943.1	5675	encode_SF1_1	5	5680	GCF_000861865.1	Astroviridae	IV	Human astrovirus	-	SF1
NC_001943.1	NC_001943.1	5802	encode_SF1_1	5	5807	GCF_000861865.1	Astroviridae	IV	Human astrovirus	-	SF1
NC_001943.1	NC_001943.1	5805	encode_SF1_1	5	5810	GCF_000861865.1	Astroviridae	IV	Human astrovirus	-	SF1
NC_001943.1	NC_001943.1	5827	encode_SF1_1	5	5832	GCF_000861865.1	Astroviridae	IV	Human astrovirus	-	SF1
NC_001943.1	NC_001943.1	5911	encode_SF1_1	5	5916	GCF_000861865.1	Astroviridae	IV	Human astrovirus	-	SF1
NC_001943.1	NC_001943.1	6003	encode_SF1_1	5	6008	GCF_000861865.1	Astroviridae	IV	Human astrovirus	-	SF1
NC_001943.1	NC_001943.1	6210	encode_SF1_1	5	6215	GCF_000861865.1	Astroviridae	IV	Human astrovirus	-	SF1
NC_001943.1	NC_001943.1	6520	encode_SF1_1	5	6525	GCF_000861865.1	Astroviridae	IV	Human astrovirus	-	SF1
NC_001943.1	NC_001943.1	6610	encode_SF1_1	5	6615	GCF_000861865.1	Astroviridae	IV	Human astrovirus	-	SF1
NC_001918.1	NC_001918.1	112	encode_SF1_1	5	117	GCF_000861885.1	Picornaviridae	IV	Aichi virus	+	SF1
NC_001918.1	NC_001918.1	499	encode_SF1_1	5	504	GCF_000861885.1	Picornaviridae	IV	Aichi virus	+	SF1
NC_001918.1	NC_001918.1	520	encode_SF1_1	5	525	GCF_000861885.1	Picornaviridae	IV	Aichi virus	+	SF1
NC_001918.1	NC_001918.1	1206	encode_SF1_1	5	1211	GCF_000861885.1	Picornaviridae	IV	Aichi virus	+	SF1
NC_001918.1	NC_001918.1	2808	encode_SF1_1	5	2813	GCF_000861885.1	Picornaviridae	IV	Aichi virus	+	SF1
NC_001918.1	NC_001918.1	2835	encode_SF1_1	5	2840	GCF_000861885.1	Picornaviridae	IV	Aichi virus	+	SF1
NC_001918.1	NC_001918.1	8238	encode_SF1_1	5	8243	GCF_000861885.1	Picornaviridae	IV	Aichi virus	+	SF1
NC_001918.1	NC_001918.1	197	encode_SF1_1	5	202	GCF_000861885.1	Picornaviridae	IV	Aichi virus	-	SF1
NC_001918.1	NC_001918.1	201	encode_SF1_1	5	206	GCF_000861885.1	Picornaviridae	IV	Aichi virus	-	SF1
NC_001918.1	NC_001918.1	231	encode_SF1_1	5	236	GCF_000861885.1	Picornaviridae	IV	Aichi virus	-	SF1
NC_001918.1	NC_001918.1	482	encode_SF1_1	5	487	GCF_000861885.1	Picornaviridae	IV	Aichi virus	-	SF1
NC_001918.1	NC_001918.1	1769	encode_SF1_1	5	1774	GCF_000861885.1	Picornaviridae	IV	Aichi virus	-	SF1
NC_001918.1	NC_001918.1	2906	encode_SF1_1	5	2911	GCF_000861885.1	Picornaviridae	IV	Aichi virus	-	SF1
NC_001918.1	NC_001918.1	5648	encode_SF1_1	5	5653	GCF_000861885.1	Picornaviridae	IV	Aichi virus	-	SF1
NC_001918.1	NC_001918.1	7694	encode_SF1_1	5	7699	GCF_000861885.1	Picornaviridae	IV	Aichi virus	-	SF1
NC_001612.1	NC_001612.1	106	encode_SF1_1	5	111	GCF_000861905.1	Picornaviridae	IV	Human enterovirus A	+	SF1
NC_001612.1	NC_001612.1	247	encode_SF1_1	5	252	GCF_000861905.1	Picornaviridae	IV	Human enterovirus A	+	SF1
NC_001612.1	NC_001612.1	391	encode_SF1_1	5	396	GCF_000861905.1	Picornaviridae	IV	Human enterovirus A	+	SF1
NC_001612.1	NC_001612.1	408	encode_SF1_1	5	413	GCF_000861905.1	Picornaviridae	IV	Human enterovirus A	+	SF1
NC_001612.1	NC_001612.1	473	encode_SF1_1	5	478	GCF_000861905.1	Picornaviridae	IV	Human enterovirus A	+	SF1
NC_001612.1	NC_001612.1	479	encode_SF1_1	5	484	GCF_000861905.1	Picornaviridae	IV	Human enterovirus A	+	SF1
NC_001612.1	NC_001612.1	1051	encode_SF1_1	5	1056	GCF_000861905.1	Picornaviridae	IV	Human enterovirus A	+	SF1
NC_001612.1	NC_001612.1	1505	encode_SF1_1	5	1510	GCF_000861905.1	Picornaviridae	IV	Human enterovirus A	+	SF1
NC_001612.1	NC_001612.1	1657	encode_SF1_1	5	1662	GCF_000861905.1	Picornaviridae	IV	Human enterovirus A	+	SF1
NC_001612.1	NC_001612.1	1748	encode_SF1_1	5	1753	GCF_000861905.1	Picornaviridae	IV	Human enterovirus A	+	SF1
NC_001612.1	NC_001612.1	2113	encode_SF1_1	5	2118	GCF_000861905.1	Picornaviridae	IV	Human enterovirus A	+	SF1
NC_001612.1	NC_001612.1	3325	encode_SF1_1	5	3330	GCF_000861905.1	Picornaviridae	IV	Human enterovirus A	+	SF1
NC_001612.1	NC_001612.1	3374	encode_SF1_1	5	3379	GCF_000861905.1	Picornaviridae	IV	Human enterovirus A	+	SF1
NC_001612.1	NC_001612.1	3577	encode_SF1_1	5	3582	GCF_000861905.1	Picornaviridae	IV	Human enterovirus A	+	SF1
NC_001612.1	NC_001612.1	4148	encode_SF1_1	5	4153	GCF_000861905.1	Picornaviridae	IV	Human enterovirus A	+	SF1
NC_001612.1	NC_001612.1	4409	encode_SF1_1	5	4414	GCF_000861905.1	Picornaviridae	IV	Human enterovirus A	+	SF1
NC_001612.1	NC_001612.1	5027	encode_SF1_1	5	5032	GCF_000861905.1	Picornaviridae	IV	Human enterovirus A	+	SF1
NC_001612.1	NC_001612.1	5045	encode_SF1_1	5	5050	GCF_000861905.1	Picornaviridae	IV	Human enterovirus A	+	SF1
NC_001612.1	NC_001612.1	5234	encode_SF1_1	5	5239	GCF_000861905.1	Picornaviridae	IV	Human enterovirus A	+	SF1
NC_001612.1	NC_001612.1	6556	encode_SF1_1	5	6561	GCF_000861905.1	Picornaviridae	IV	Human enterovirus A	+	SF1
NC_001612.1	NC_001612.1	6749	encode_SF1_1	5	6754	GCF_000861905.1	Picornaviridae	IV	Human enterovirus A	+	SF1
NC_001612.1	NC_001612.1	6908	encode_SF1_1	5	6913	GCF_000861905.1	Picornaviridae	IV	Human enterovirus A	+	SF1
NC_001612.1	NC_001612.1	7400	encode_SF1_1	5	7405	GCF_000861905.1	Picornaviridae	IV	Human enterovirus A	+	SF1
NC_001612.1	NC_001612.1	13	encode_SF1_1	5	18	GCF_000861905.1	Picornaviridae	IV	Human enterovirus A	-	SF1
NC_001612.1	NC_001612.1	466	encode_SF1_1	5	471	GCF_000861905.1	Picornaviridae	IV	Human enterovirus A	-	SF1
NC_001612.1	NC_001612.1	662	encode_SF1_1	5	667	GCF_000861905.1	Picornaviridae	IV	Human enterovirus A	-	SF1
NC_001612.1	NC_001612.1	769	encode_SF1_1	5	774	GCF_000861905.1	Picornaviridae	IV	Human enterovirus A	-	SF1
NC_001612.1	NC_001612.1	965	encode_SF1_1	5	970	GCF_000861905.1	Picornaviridae	IV	Human enterovirus A	-	SF1
NC_001612.1	NC_001612.1	1486	encode_SF1_1	5	1491	GCF_000861905.1	Picornaviridae	IV	Human enterovirus A	-	SF1
NC_001612.1	NC_001612.1	1547	encode_SF1_1	5	1552	GCF_000861905.1	Picornaviridae	IV	Human enterovirus A	-	SF1
NC_001612.1	NC_001612.1	1793	encode_SF1_1	5	1798	GCF_000861905.1	Picornaviridae	IV	Human enterovirus A	-	SF1
NC_001612.1	NC_001612.1	1928	encode_SF1_1	5	1933	GCF_000861905.1	Picornaviridae	IV	Human enterovirus A	-	SF1
NC_001612.1	NC_001612.1	2111	encode_SF1_1	5	2116	GCF_000861905.1	Picornaviridae	IV	Human enterovirus A	-	SF1
NC_001612.1	NC_001612.1	2523	encode_SF1_1	5	2528	GCF_000861905.1	Picornaviridae	IV	Human enterovirus A	-	SF1
NC_001612.1	NC_001612.1	2807	encode_SF1_1	5	2812	GCF_000861905.1	Picornaviridae	IV	Human enterovirus A	-	SF1
NC_001612.1	NC_001612.1	2813	encode_SF1_1	5	2818	GCF_000861905.1	Picornaviridae	IV	Human enterovirus A	-	SF1
NC_001612.1	NC_001612.1	3162	encode_SF1_1	5	3167	GCF_000861905.1	Picornaviridae	IV	Human enterovirus A	-	SF1
NC_001612.1	NC_001612.1	3221	encode_SF1_1	5	3226	GCF_000861905.1	Picornaviridae	IV	Human enterovirus A	-	SF1
NC_001612.1	NC_001612.1	3445	encode_SF1_1	5	3450	GCF_000861905.1	Picornaviridae	IV	Human enterovirus A	-	SF1
NC_001612.1	NC_001612.1	3613	encode_SF1_1	5	3618	GCF_000861905.1	Picornaviridae	IV	Human enterovirus A	-	SF1
NC_001612.1	NC_001612.1	3665	encode_SF1_1	5	3670	GCF_000861905.1	Picornaviridae	IV	Human enterovirus A	-	SF1
NC_001612.1	NC_001612.1	3886	encode_SF1_1	5	3891	GCF_000861905.1	Picornaviridae	IV	Human enterovirus A	-	SF1
NC_001612.1	NC_001612.1	4621	encode_SF1_1	5	4626	GCF_000861905.1	Picornaviridae	IV	Human enterovirus A	-	SF1
NC_001612.1	NC_001612.1	4688	encode_SF1_1	5	4693	GCF_000861905.1	Picornaviridae	IV	Human enterovirus A	-	SF1
NC_001612.1	NC_001612.1	4691	encode_SF1_1	5	4696	GCF_000861905.1	Picornaviridae	IV	Human enterovirus A	-	SF1
NC_001612.1	NC_001612.1	5128	encode_SF1_1	5	5133	GCF_000861905.1	Picornaviridae	IV	Human enterovirus A	-	SF1
NC_001612.1	NC_001612.1	5131	encode_SF1_1	5	5136	GCF_000861905.1	Picornaviridae	IV	Human enterovirus A	-	SF1
NC_001612.1	NC_001612.1	5140	encode_SF1_1	5	5145	GCF_000861905.1	Picornaviridae	IV	Human enterovirus A	-	SF1
NC_001612.1	NC_001612.1	5189	encode_SF1_1	5	5194	GCF_000861905.1	Picornaviridae	IV	Human enterovirus A	-	SF1
NC_001612.1	NC_001612.1	5906	encode_SF1_1	5	5911	GCF_000861905.1	Picornaviridae	IV	Human enterovirus A	-	SF1
NC_001612.1	NC_001612.1	6430	encode_SF1_1	5	6435	GCF_000861905.1	Picornaviridae	IV	Human enterovirus A	-	SF1
NC_001612.1	NC_001612.1	6565	encode_SF1_1	5	6570	GCF_000861905.1	Picornaviridae	IV	Human enterovirus A	-	SF1
NC_001612.1	NC_001612.1	6748	encode_SF1_1	5	6753	GCF_000861905.1	Picornaviridae	IV	Human enterovirus A	-	SF1
NC_001612.1	NC_001612.1	6794	encode_SF1_1	5	6799	GCF_000861905.1	Picornaviridae	IV	Human enterovirus A	-	SF1
NC_001612.1	NC_001612.1	6966	encode_SF1_1	5	6971	GCF_000861905.1	Picornaviridae	IV	Human enterovirus A	-	SF1
NC_001710.1	NC_001710.1	925	encode_SF1_1	5	930	GCF_000862005.1	Flaviviridae	IV	GB virus C/Hepatitis G virus	+	SF1
NC_001710.1	NC_001710.1	3442	encode_SF1_1	5	3447	GCF_000862005.1	Flaviviridae	IV	GB virus C/Hepatitis G virus	+	SF1
NC_001710.1	NC_001710.1	3510	encode_SF1_1	5	3515	GCF_000862005.1	Flaviviridae	IV	GB virus C/Hepatitis G virus	+	SF1
NC_001710.1	NC_001710.1	3877	encode_SF1_1	5	3882	GCF_000862005.1	Flaviviridae	IV	GB virus C/Hepatitis G virus	+	SF1
NC_001710.1	NC_001710.1	3897	encode_SF1_1	5	3902	GCF_000862005.1	Flaviviridae	IV	GB virus C/Hepatitis G virus	+	SF1
NC_001710.1	NC_001710.1	4756	encode_SF1_1	5	4761	GCF_000862005.1	Flaviviridae	IV	GB virus C/Hepatitis G virus	+	SF1
NC_001710.1	NC_001710.1	5956	encode_SF1_1	5	5961	GCF_000862005.1	Flaviviridae	IV	GB virus C/Hepatitis G virus	+	SF1
NC_001710.1	NC_001710.1	6525	encode_SF1_1	5	6530	GCF_000862005.1	Flaviviridae	IV	GB virus C/Hepatitis G virus	+	SF1
NC_001710.1	NC_001710.1	8052	encode_SF1_1	5	8057	GCF_000862005.1	Flaviviridae	IV	GB virus C/Hepatitis G virus	+	SF1
NC_001710.1	NC_001710.1	8211	encode_SF1_1	5	8216	GCF_000862005.1	Flaviviridae	IV	GB virus C/Hepatitis G virus	+	SF1
NC_001710.1	NC_001710.1	8680	encode_SF1_1	5	8685	GCF_000862005.1	Flaviviridae	IV	GB virus C/Hepatitis G virus	+	SF1
NC_001710.1	NC_001710.1	8713	encode_SF1_1	5	8718	GCF_000862005.1	Flaviviridae	IV	GB virus C/Hepatitis G virus	+	SF1
NC_001710.1	NC_001710.1	9206	encode_SF1_1	5	9211	GCF_000862005.1	Flaviviridae	IV	GB virus C/Hepatitis G virus	+	SF1
NC_001710.1	NC_001710.1	9281	encode_SF1_1	5	9286	GCF_000862005.1	Flaviviridae	IV	GB virus C/Hepatitis G virus	+	SF1
NC_001710.1	NC_001710.1	187	encode_SF1_1	5	192	GCF_000862005.1	Flaviviridae	IV	GB virus C/Hepatitis G virus	-	SF1
NC_001710.1	NC_001710.1	635	encode_SF1_1	5	640	GCF_000862005.1	Flaviviridae	IV	GB virus C/Hepatitis G virus	-	SF1
NC_001710.1	NC_001710.1	829	encode_SF1_1	5	834	GCF_000862005.1	Flaviviridae	IV	GB virus C/Hepatitis G virus	-	SF1
NC_001710.1	NC_001710.1	1418	encode_SF1_1	5	1423	GCF_000862005.1	Flaviviridae	IV	GB virus C/Hepatitis G virus	-	SF1
NC_001710.1	NC_001710.1	1685	encode_SF1_1	5	1690	GCF_000862005.1	Flaviviridae	IV	GB virus C/Hepatitis G virus	-	SF1
NC_001710.1	NC_001710.1	1756	encode_SF1_1	5	1761	GCF_000862005.1	Flaviviridae	IV	GB virus C/Hepatitis G virus	-	SF1
NC_001710.1	NC_001710.1	1889	encode_SF1_1	5	1894	GCF_000862005.1	Flaviviridae	IV	GB virus C/Hepatitis G virus	-	SF1
NC_001710.1	NC_001710.1	1917	encode_SF1_1	5	1922	GCF_000862005.1	Flaviviridae	IV	GB virus C/Hepatitis G virus	-	SF1
NC_001710.1	NC_001710.1	2265	encode_SF1_1	5	2270	GCF_000862005.1	Flaviviridae	IV	GB virus C/Hepatitis G virus	-	SF1
NC_001710.1	NC_001710.1	2408	encode_SF1_1	5	2413	GCF_000862005.1	Flaviviridae	IV	GB virus C/Hepatitis G virus	-	SF1
NC_001710.1	NC_001710.1	2717	encode_SF1_1	5	2722	GCF_000862005.1	Flaviviridae	IV	GB virus C/Hepatitis G virus	-	SF1
NC_001710.1	NC_001710.1	2965	encode_SF1_1	5	2970	GCF_000862005.1	Flaviviridae	IV	GB virus C/Hepatitis G virus	-	SF1
NC_001710.1	NC_001710.1	3358	encode_SF1_1	5	3363	GCF_000862005.1	Flaviviridae	IV	GB virus C/Hepatitis G virus	-	SF1
NC_001710.1	NC_001710.1	4291	encode_SF1_1	5	4296	GCF_000862005.1	Flaviviridae	IV	GB virus C/Hepatitis G virus	-	SF1
NC_001710.1	NC_001710.1	4875	encode_SF1_1	5	4880	GCF_000862005.1	Flaviviridae	IV	GB virus C/Hepatitis G virus	-	SF1
NC_001710.1	NC_001710.1	4987	encode_SF1_1	5	4992	GCF_000862005.1	Flaviviridae	IV	GB virus C/Hepatitis G virus	-	SF1
NC_001710.1	NC_001710.1	5256	encode_SF1_1	5	5261	GCF_000862005.1	Flaviviridae	IV	GB virus C/Hepatitis G virus	-	SF1
NC_001710.1	NC_001710.1	7182	encode_SF1_1	5	7187	GCF_000862005.1	Flaviviridae	IV	GB virus C/Hepatitis G virus	-	SF1
NC_001710.1	NC_001710.1	7706	encode_SF1_1	5	7711	GCF_000862005.1	Flaviviridae	IV	GB virus C/Hepatitis G virus	-	SF1
NC_001710.1	NC_001710.1	9197	encode_SF1_1	5	9202	GCF_000862005.1	Flaviviridae	IV	GB virus C/Hepatitis G virus	-	SF1
NC_001449.1	NC_001449.1	363	encode_SF1_1	5	368	GCF_000862105.1	Togaviridae	IV	Venezuelan equine encephalitis virus	+	SF1
NC_001449.1	NC_001449.1	667	encode_SF1_1	5	672	GCF_000862105.1	Togaviridae	IV	Venezuelan equine encephalitis virus	+	SF1
NC_001449.1	NC_001449.1	1326	encode_SF1_1	5	1331	GCF_000862105.1	Togaviridae	IV	Venezuelan equine encephalitis virus	+	SF1
NC_001449.1	NC_001449.1	1414	encode_SF1_1	5	1419	GCF_000862105.1	Togaviridae	IV	Venezuelan equine encephalitis virus	+	SF1
NC_001449.1	NC_001449.1	1800	encode_SF1_1	5	1805	GCF_000862105.1	Togaviridae	IV	Venezuelan equine encephalitis virus	+	SF1
NC_001449.1	NC_001449.1	2298	encode_SF1_1	5	2303	GCF_000862105.1	Togaviridae	IV	Venezuelan equine encephalitis virus	+	SF1
NC_001449.1	NC_001449.1	2533	encode_SF1_1	5	2538	GCF_000862105.1	Togaviridae	IV	Venezuelan equine encephalitis virus	+	SF1
NC_001449.1	NC_001449.1	3280	encode_SF1_1	5	3285	GCF_000862105.1	Togaviridae	IV	Venezuelan equine encephalitis virus	+	SF1
NC_001449.1	NC_001449.1	3307	encode_SF1_1	5	3312	GCF_000862105.1	Togaviridae	IV	Venezuelan equine encephalitis virus	+	SF1
NC_001449.1	NC_001449.1	4099	encode_SF1_1	5	4104	GCF_000862105.1	Togaviridae	IV	Venezuelan equine encephalitis virus	+	SF1
NC_001449.1	NC_001449.1	4324	encode_SF1_1	5	4329	GCF_000862105.1	Togaviridae	IV	Venezuelan equine encephalitis virus	+	SF1
NC_001449.1	NC_001449.1	4392	encode_SF1_1	5	4397	GCF_000862105.1	Togaviridae	IV	Venezuelan equine encephalitis virus	+	SF1
NC_001449.1	NC_001449.1	5362	encode_SF1_1	5	5367	GCF_000862105.1	Togaviridae	IV	Venezuelan equine encephalitis virus	+	SF1
NC_001449.1	NC_001449.1	5614	encode_SF1_1	5	5619	GCF_000862105.1	Togaviridae	IV	Venezuelan equine encephalitis virus	+	SF1
NC_001449.1	NC_001449.1	5878	encode_SF1_1	5	5883	GCF_000862105.1	Togaviridae	IV	Venezuelan equine encephalitis virus	+	SF1
NC_001449.1	NC_001449.1	5925	encode_SF1_1	5	5930	GCF_000862105.1	Togaviridae	IV	Venezuelan equine encephalitis virus	+	SF1
NC_001449.1	NC_001449.1	7032	encode_SF1_1	5	7037	GCF_000862105.1	Togaviridae	IV	Venezuelan equine encephalitis virus	+	SF1
NC_001449.1	NC_001449.1	7062	encode_SF1_1	5	7067	GCF_000862105.1	Togaviridae	IV	Venezuelan equine encephalitis virus	+	SF1
NC_001449.1	NC_001449.1	7509	encode_SF1_1	5	7514	GCF_000862105.1	Togaviridae	IV	Venezuelan equine encephalitis virus	+	SF1
NC_001449.1	NC_001449.1	7523	encode_SF1_1	5	7528	GCF_000862105.1	Togaviridae	IV	Venezuelan equine encephalitis virus	+	SF1
NC_001449.1	NC_001449.1	7608	encode_SF1_1	5	7613	GCF_000862105.1	Togaviridae	IV	Venezuelan equine encephalitis virus	+	SF1
NC_001449.1	NC_001449.1	7682	encode_SF1_1	5	7687	GCF_000862105.1	Togaviridae	IV	Venezuelan equine encephalitis virus	+	SF1
NC_001449.1	NC_001449.1	7698	encode_SF1_1	5	7703	GCF_000862105.1	Togaviridae	IV	Venezuelan equine encephalitis virus	+	SF1
NC_001449.1	NC_001449.1	7848	encode_SF1_1	5	7853	GCF_000862105.1	Togaviridae	IV	Venezuelan equine encephalitis virus	+	SF1
NC_001449.1	NC_001449.1	8256	encode_SF1_1	5	8261	GCF_000862105.1	Togaviridae	IV	Venezuelan equine encephalitis virus	+	SF1
NC_001449.1	NC_001449.1	8348	encode_SF1_1	5	8353	GCF_000862105.1	Togaviridae	IV	Venezuelan equine encephalitis virus	+	SF1
NC_001449.1	NC_001449.1	8955	encode_SF1_1	5	8960	GCF_000862105.1	Togaviridae	IV	Venezuelan equine encephalitis virus	+	SF1
NC_001449.1	NC_001449.1	9389	encode_SF1_1	5	9394	GCF_000862105.1	Togaviridae	IV	Venezuelan equine encephalitis virus	+	SF1
NC_001449.1	NC_001449.1	9629	encode_SF1_1	5	9634	GCF_000862105.1	Togaviridae	IV	Venezuelan equine encephalitis virus	+	SF1
NC_001449.1	NC_001449.1	9695	encode_SF1_1	5	9700	GCF_000862105.1	Togaviridae	IV	Venezuelan equine encephalitis virus	+	SF1
NC_001449.1	NC_001449.1	9752	encode_SF1_1	5	9757	GCF_000862105.1	Togaviridae	IV	Venezuelan equine encephalitis virus	+	SF1
NC_001449.1	NC_001449.1	9767	encode_SF1_1	5	9772	GCF_000862105.1	Togaviridae	IV	Venezuelan equine encephalitis virus	+	SF1
NC_001449.1	NC_001449.1	9870	encode_SF1_1	5	9875	GCF_000862105.1	Togaviridae	IV	Venezuelan equine encephalitis virus	+	SF1
NC_001449.1	NC_001449.1	10044	encode_SF1_1	5	10049	GCF_000862105.1	Togaviridae	IV	Venezuelan equine encephalitis virus	+	SF1
NC_001449.1	NC_001449.1	10091	encode_SF1_1	5	10096	GCF_000862105.1	Togaviridae	IV	Venezuelan equine encephalitis virus	+	SF1
NC_001449.1	NC_001449.1	10212	encode_SF1_1	5	10217	GCF_000862105.1	Togaviridae	IV	Venezuelan equine encephalitis virus	+	SF1
NC_001449.1	NC_001449.1	10481	encode_SF1_1	5	10486	GCF_000862105.1	Togaviridae	IV	Venezuelan equine encephalitis virus	+	SF1
NC_001449.1	NC_001449.1	11036	encode_SF1_1	5	11041	GCF_000862105.1	Togaviridae	IV	Venezuelan equine encephalitis virus	+	SF1
NC_001449.1	NC_001449.1	11228	encode_SF1_1	5	11233	GCF_000862105.1	Togaviridae	IV	Venezuelan equine encephalitis virus	+	SF1
NC_001449.1	NC_001449.1	11435	encode_SF1_1	5	11440	GCF_000862105.1	Togaviridae	IV	Venezuelan equine encephalitis virus	+	SF1
NC_001449.1	NC_001449.1	180	encode_SF1_1	5	185	GCF_000862105.1	Togaviridae	IV	Venezuelan equine encephalitis virus	-	SF1
NC_001449.1	NC_001449.1	214	encode_SF1_1	5	219	GCF_000862105.1	Togaviridae	IV	Venezuelan equine encephalitis virus	-	SF1
NC_001449.1	NC_001449.1	1802	encode_SF1_1	5	1807	GCF_000862105.1	Togaviridae	IV	Venezuelan equine encephalitis virus	-	SF1
NC_001449.1	NC_001449.1	1932	encode_SF1_1	5	1937	GCF_000862105.1	Togaviridae	IV	Venezuelan equine encephalitis virus	-	SF1
NC_001449.1	NC_001449.1	2588	encode_SF1_1	5	2593	GCF_000862105.1	Togaviridae	IV	Venezuelan equine encephalitis virus	-	SF1
NC_001449.1	NC_001449.1	2745	encode_SF1_1	5	2750	GCF_000862105.1	Togaviridae	IV	Venezuelan equine encephalitis virus	-	SF1
NC_001449.1	NC_001449.1	2904	encode_SF1_1	5	2909	GCF_000862105.1	Togaviridae	IV	Venezuelan equine encephalitis virus	-	SF1
NC_001449.1	NC_001449.1	3284	encode_SF1_1	5	3289	GCF_000862105.1	Togaviridae	IV	Venezuelan equine encephalitis virus	-	SF1
NC_001449.1	NC_001449.1	3442	encode_SF1_1	5	3447	GCF_000862105.1	Togaviridae	IV	Venezuelan equine encephalitis virus	-	SF1
NC_001449.1	NC_001449.1	3474	encode_SF1_1	5	3479	GCF_000862105.1	Togaviridae	IV	Venezuelan equine encephalitis virus	-	SF1
NC_001449.1	NC_001449.1	3965	encode_SF1_1	5	3970	GCF_000862105.1	Togaviridae	IV	Venezuelan equine encephalitis virus	-	SF1
NC_001449.1	NC_001449.1	3995	encode_SF1_1	5	4000	GCF_000862105.1	Togaviridae	IV	Venezuelan equine encephalitis virus	-	SF1
NC_001449.1	NC_001449.1	4392	encode_SF1_1	5	4397	GCF_000862105.1	Togaviridae	IV	Venezuelan equine encephalitis virus	-	SF1
NC_001449.1	NC_001449.1	4676	encode_SF1_1	5	4681	GCF_000862105.1	Togaviridae	IV	Venezuelan equine encephalitis virus	-	SF1
NC_001449.1	NC_001449.1	4743	encode_SF1_1	5	4748	GCF_000862105.1	Togaviridae	IV	Venezuelan equine encephalitis virus	-	SF1
NC_001449.1	NC_001449.1	4751	encode_SF1_1	5	4756	GCF_000862105.1	Togaviridae	IV	Venezuelan equine encephalitis virus	-	SF1
NC_001449.1	NC_001449.1	4911	encode_SF1_1	5	4916	GCF_000862105.1	Togaviridae	IV	Venezuelan equine encephalitis virus	-	SF1
NC_001449.1	NC_001449.1	5321	encode_SF1_1	5	5326	GCF_000862105.1	Togaviridae	IV	Venezuelan equine encephalitis virus	-	SF1
NC_001449.1	NC_001449.1	5676	encode_SF1_1	5	5681	GCF_000862105.1	Togaviridae	IV	Venezuelan equine encephalitis virus	-	SF1
NC_001449.1	NC_001449.1	5801	encode_SF1_1	5	5806	GCF_000862105.1	Togaviridae	IV	Venezuelan equine encephalitis virus	-	SF1
NC_001449.1	NC_001449.1	5903	encode_SF1_1	5	5908	GCF_000862105.1	Togaviridae	IV	Venezuelan equine encephalitis virus	-	SF1
NC_001449.1	NC_001449.1	7624	encode_SF1_1	5	7629	GCF_000862105.1	Togaviridae	IV	Venezuelan equine encephalitis virus	-	SF1
NC_001449.1	NC_001449.1	7630	encode_SF1_1	5	7635	GCF_000862105.1	Togaviridae	IV	Venezuelan equine encephalitis virus	-	SF1
NC_001449.1	NC_001449.1	7757	encode_SF1_1	5	7762	GCF_000862105.1	Togaviridae	IV	Venezuelan equine encephalitis virus	-	SF1
NC_001449.1	NC_001449.1	8287	encode_SF1_1	5	8292	GCF_000862105.1	Togaviridae	IV	Venezuelan equine encephalitis virus	-	SF1
NC_001449.1	NC_001449.1	8686	encode_SF1_1	5	8691	GCF_000862105.1	Togaviridae	IV	Venezuelan equine encephalitis virus	-	SF1
NC_001449.1	NC_001449.1	9436	encode_SF1_1	5	9441	GCF_000862105.1	Togaviridae	IV	Venezuelan equine encephalitis virus	-	SF1
NC_001449.1	NC_001449.1	9758	encode_SF1_1	5	9763	GCF_000862105.1	Togaviridae	IV	Venezuelan equine encephalitis virus	-	SF1
NC_001449.1	NC_001449.1	9810	encode_SF1_1	5	9815	GCF_000862105.1	Togaviridae	IV	Venezuelan equine encephalitis virus	-	SF1
NC_001449.1	NC_001449.1	10155	encode_SF1_1	5	10160	GCF_000862105.1	Togaviridae	IV	Venezuelan equine encephalitis virus	-	SF1
NC_001449.1	NC_001449.1	10559	encode_SF1_1	5	10564	GCF_000862105.1	Togaviridae	IV	Venezuelan equine encephalitis virus	-	SF1
NC_001449.1	NC_001449.1	10785	encode_SF1_1	5	10790	GCF_000862105.1	Togaviridae	IV	Venezuelan equine encephalitis virus	-	SF1
NC_001449.1	NC_001449.1	10889	encode_SF1_1	5	10894	GCF_000862105.1	Togaviridae	IV	Venezuelan equine encephalitis virus	-	SF1
NC_001477.1	NC_001477.1	63	encode_SF1_1	5	68	GCF_000862125.1	Flaviviridae	IV	Dengue virus 1	+	SF1
NC_001477.1	NC_001477.1	917	encode_SF1_1	5	922	GCF_000862125.1	Flaviviridae	IV	Dengue virus 1	+	SF1
NC_001477.1	NC_001477.1	1271	encode_SF1_1	5	1276	GCF_000862125.1	Flaviviridae	IV	Dengue virus 1	+	SF1
NC_001477.1	NC_001477.1	1424	encode_SF1_1	5	1429	GCF_000862125.1	Flaviviridae	IV	Dengue virus 1	+	SF1
NC_001477.1	NC_001477.1	1475	encode_SF1_1	5	1480	GCF_000862125.1	Flaviviridae	IV	Dengue virus 1	+	SF1
NC_001477.1	NC_001477.1	1967	encode_SF1_1	5	1972	GCF_000862125.1	Flaviviridae	IV	Dengue virus 1	+	SF1
NC_001477.1	NC_001477.1	1988	encode_SF1_1	5	1993	GCF_000862125.1	Flaviviridae	IV	Dengue virus 1	+	SF1
NC_001477.1	NC_001477.1	2432	encode_SF1_1	5	2437	GCF_000862125.1	Flaviviridae	IV	Dengue virus 1	+	SF1
NC_001477.1	NC_001477.1	2853	encode_SF1_1	5	2858	GCF_000862125.1	Flaviviridae	IV	Dengue virus 1	+	SF1
NC_001477.1	NC_001477.1	3143	encode_SF1_1	5	3148	GCF_000862125.1	Flaviviridae	IV	Dengue virus 1	+	SF1
NC_001477.1	NC_001477.1	3761	encode_SF1_1	5	3766	GCF_000862125.1	Flaviviridae	IV	Dengue virus 1	+	SF1
NC_001477.1	NC_001477.1	3929	encode_SF1_1	5	3934	GCF_000862125.1	Flaviviridae	IV	Dengue virus 1	+	SF1
NC_001477.1	NC_001477.1	4085	encode_SF1_1	5	4090	GCF_000862125.1	Flaviviridae	IV	Dengue virus 1	+	SF1
NC_001477.1	NC_001477.1	4100	encode_SF1_1	5	4105	GCF_000862125.1	Flaviviridae	IV	Dengue virus 1	+	SF1
NC_001477.1	NC_001477.1	4223	encode_SF1_1	5	4228	GCF_000862125.1	Flaviviridae	IV	Dengue virus 1	+	SF1
NC_001477.1	NC_001477.1	4241	encode_SF1_1	5	4246	GCF_000862125.1	Flaviviridae	IV	Dengue virus 1	+	SF1
NC_001477.1	NC_001477.1	5084	encode_SF1_1	5	5089	GCF_000862125.1	Flaviviridae	IV	Dengue virus 1	+	SF1
NC_001477.1	NC_001477.1	5355	encode_SF1_1	5	5360	GCF_000862125.1	Flaviviridae	IV	Dengue virus 1	+	SF1
NC_001477.1	NC_001477.1	5786	encode_SF1_1	5	5791	GCF_000862125.1	Flaviviridae	IV	Dengue virus 1	+	SF1
NC_001477.1	NC_001477.1	5816	encode_SF1_1	5	5821	GCF_000862125.1	Flaviviridae	IV	Dengue virus 1	+	SF1
NC_001477.1	NC_001477.1	6392	encode_SF1_1	5	6397	GCF_000862125.1	Flaviviridae	IV	Dengue virus 1	+	SF1
NC_001477.1	NC_001477.1	8552	encode_SF1_1	5	8557	GCF_000862125.1	Flaviviridae	IV	Dengue virus 1	+	SF1
NC_001477.1	NC_001477.1	9194	encode_SF1_1	5	9199	GCF_000862125.1	Flaviviridae	IV	Dengue virus 1	+	SF1
NC_001477.1	NC_001477.1	9281	encode_SF1_1	5	9286	GCF_000862125.1	Flaviviridae	IV	Dengue virus 1	+	SF1
NC_001477.1	NC_001477.1	9425	encode_SF1_1	5	9430	GCF_000862125.1	Flaviviridae	IV	Dengue virus 1	+	SF1
NC_001477.1	NC_001477.1	9602	encode_SF1_1	5	9607	GCF_000862125.1	Flaviviridae	IV	Dengue virus 1	+	SF1
NC_001477.1	NC_001477.1	10118	encode_SF1_1	5	10123	GCF_000862125.1	Flaviviridae	IV	Dengue virus 1	+	SF1
NC_001477.1	NC_001477.1	10127	encode_SF1_1	5	10132	GCF_000862125.1	Flaviviridae	IV	Dengue virus 1	+	SF1
NC_001477.1	NC_001477.1	132	encode_SF1_1	5	137	GCF_000862125.1	Flaviviridae	IV	Dengue virus 1	-	SF1
NC_001477.1	NC_001477.1	216	encode_SF1_1	5	221	GCF_000862125.1	Flaviviridae	IV	Dengue virus 1	-	SF1
NC_001477.1	NC_001477.1	397	encode_SF1_1	5	402	GCF_000862125.1	Flaviviridae	IV	Dengue virus 1	-	SF1
NC_001477.1	NC_001477.1	843	encode_SF1_1	5	848	GCF_000862125.1	Flaviviridae	IV	Dengue virus 1	-	SF1
NC_001477.1	NC_001477.1	1013	encode_SF1_1	5	1018	GCF_000862125.1	Flaviviridae	IV	Dengue virus 1	-	SF1
NC_001477.1	NC_001477.1	2022	encode_SF1_1	5	2027	GCF_000862125.1	Flaviviridae	IV	Dengue virus 1	-	SF1
NC_001477.1	NC_001477.1	2893	encode_SF1_1	5	2898	GCF_000862125.1	Flaviviridae	IV	Dengue virus 1	-	SF1
NC_001477.1	NC_001477.1	3027	encode_SF1_1	5	3032	GCF_000862125.1	Flaviviridae	IV	Dengue virus 1	-	SF1
NC_001477.1	NC_001477.1	3062	encode_SF1_1	5	3067	GCF_000862125.1	Flaviviridae	IV	Dengue virus 1	-	SF1
NC_001477.1	NC_001477.1	3220	encode_SF1_1	5	3225	GCF_000862125.1	Flaviviridae	IV	Dengue virus 1	-	SF1
NC_001477.1	NC_001477.1	3894	encode_SF1_1	5	3899	GCF_000862125.1	Flaviviridae	IV	Dengue virus 1	-	SF1
NC_001477.1	NC_001477.1	3933	encode_SF1_1	5	3938	GCF_000862125.1	Flaviviridae	IV	Dengue virus 1	-	SF1
NC_001477.1	NC_001477.1	4074	encode_SF1_1	5	4079	GCF_000862125.1	Flaviviridae	IV	Dengue virus 1	-	SF1
NC_001477.1	NC_001477.1	4271	encode_SF1_1	5	4276	GCF_000862125.1	Flaviviridae	IV	Dengue virus 1	-	SF1
NC_001477.1	NC_001477.1	4335	encode_SF1_1	5	4340	GCF_000862125.1	Flaviviridae	IV	Dengue virus 1	-	SF1
NC_001477.1	NC_001477.1	4700	encode_SF1_1	5	4705	GCF_000862125.1	Flaviviridae	IV	Dengue virus 1	-	SF1
NC_001477.1	NC_001477.1	5219	encode_SF1_1	5	5224	GCF_000862125.1	Flaviviridae	IV	Dengue virus 1	-	SF1
NC_001477.1	NC_001477.1	5369	encode_SF1_1	5	5374	GCF_000862125.1	Flaviviridae	IV	Dengue virus 1	-	SF1
NC_001477.1	NC_001477.1	6481	encode_SF1_1	5	6486	GCF_000862125.1	Flaviviridae	IV	Dengue virus 1	-	SF1
NC_001477.1	NC_001477.1	6563	encode_SF1_1	5	6568	GCF_000862125.1	Flaviviridae	IV	Dengue virus 1	-	SF1
NC_001477.1	NC_001477.1	6972	encode_SF1_1	5	6977	GCF_000862125.1	Flaviviridae	IV	Dengue virus 1	-	SF1
NC_001477.1	NC_001477.1	7277	encode_SF1_1	5	7282	GCF_000862125.1	Flaviviridae	IV	Dengue virus 1	-	SF1
NC_001477.1	NC_001477.1	7497	encode_SF1_1	5	7502	GCF_000862125.1	Flaviviridae	IV	Dengue virus 1	-	SF1
NC_001477.1	NC_001477.1	7655	encode_SF1_1	5	7660	GCF_000862125.1	Flaviviridae	IV	Dengue virus 1	-	SF1
NC_001477.1	NC_001477.1	8003	encode_SF1_1	5	8008	GCF_000862125.1	Flaviviridae	IV	Dengue virus 1	-	SF1
NC_001477.1	NC_001477.1	8397	encode_SF1_1	5	8402	GCF_000862125.1	Flaviviridae	IV	Dengue virus 1	-	SF1
NC_001477.1	NC_001477.1	8828	encode_SF1_1	5	8833	GCF_000862125.1	Flaviviridae	IV	Dengue virus 1	-	SF1
NC_001477.1	NC_001477.1	8877	encode_SF1_1	5	8882	GCF_000862125.1	Flaviviridae	IV	Dengue virus 1	-	SF1
NC_001477.1	NC_001477.1	8940	encode_SF1_1	5	8945	GCF_000862125.1	Flaviviridae	IV	Dengue virus 1	-	SF1
NC_001477.1	NC_001477.1	10167	encode_SF1_1	5	10172	GCF_000862125.1	Flaviviridae	IV	Dengue virus 1	-	SF1
NC_001477.1	NC_001477.1	10256	encode_SF1_1	5	10261	GCF_000862125.1	Flaviviridae	IV	Dengue virus 1	-	SF1
NC_001477.1	NC_001477.1	10398	encode_SF1_1	5	10403	GCF_000862125.1	Flaviviridae	IV	Dengue virus 1	-	SF1
NC_001477.1	NC_001477.1	10656	encode_SF1_1	5	10661	GCF_000862125.1	Flaviviridae	IV	Dengue virus 1	-	SF1
NC_001477.1	NC_001477.1	10727	encode_SF1_1	5	10732	GCF_000862125.1	Flaviviridae	IV	Dengue virus 1	-	SF1
NC_001437.1	NC_001437.1	90	encode_SF1_1	5	95	GCF_000862145.1	Flaviviridae	IV	Japanese encephalitis virus	+	SF1
NC_001437.1	NC_001437.1	916	encode_SF1_1	5	921	GCF_000862145.1	Flaviviridae	IV	Japanese encephalitis virus	+	SF1
NC_001437.1	NC_001437.1	1114	encode_SF1_1	5	1119	GCF_000862145.1	Flaviviridae	IV	Japanese encephalitis virus	+	SF1
NC_001437.1	NC_001437.1	1482	encode_SF1_1	5	1487	GCF_000862145.1	Flaviviridae	IV	Japanese encephalitis virus	+	SF1
NC_001437.1	NC_001437.1	1503	encode_SF1_1	5	1508	GCF_000862145.1	Flaviviridae	IV	Japanese encephalitis virus	+	SF1
NC_001437.1	NC_001437.1	1815	encode_SF1_1	5	1820	GCF_000862145.1	Flaviviridae	IV	Japanese encephalitis virus	+	SF1
NC_001437.1	NC_001437.1	2863	encode_SF1_1	5	2868	GCF_000862145.1	Flaviviridae	IV	Japanese encephalitis virus	+	SF1
NC_001437.1	NC_001437.1	4005	encode_SF1_1	5	4010	GCF_000862145.1	Flaviviridae	IV	Japanese encephalitis virus	+	SF1
NC_001437.1	NC_001437.1	5229	encode_SF1_1	5	5234	GCF_000862145.1	Flaviviridae	IV	Japanese encephalitis virus	+	SF1
NC_001437.1	NC_001437.1	5955	encode_SF1_1	5	5960	GCF_000862145.1	Flaviviridae	IV	Japanese encephalitis virus	+	SF1
NC_001437.1	NC_001437.1	6058	encode_SF1_1	5	6063	GCF_000862145.1	Flaviviridae	IV	Japanese encephalitis virus	+	SF1
NC_001437.1	NC_001437.1	6853	encode_SF1_1	5	6858	GCF_000862145.1	Flaviviridae	IV	Japanese encephalitis virus	+	SF1
NC_001437.1	NC_001437.1	7065	encode_SF1_1	5	7070	GCF_000862145.1	Flaviviridae	IV	Japanese encephalitis virus	+	SF1
NC_001437.1	NC_001437.1	7126	encode_SF1_1	5	7131	GCF_000862145.1	Flaviviridae	IV	Japanese encephalitis virus	+	SF1
NC_001437.1	NC_001437.1	7770	encode_SF1_1	5	7775	GCF_000862145.1	Flaviviridae	IV	Japanese encephalitis virus	+	SF1
NC_001437.1	NC_001437.1	9511	encode_SF1_1	5	9516	GCF_000862145.1	Flaviviridae	IV	Japanese encephalitis virus	+	SF1
NC_001437.1	NC_001437.1	9820	encode_SF1_1	5	9825	GCF_000862145.1	Flaviviridae	IV	Japanese encephalitis virus	+	SF1
NC_001437.1	NC_001437.1	10533	encode_SF1_1	5	10538	GCF_000862145.1	Flaviviridae	IV	Japanese encephalitis virus	+	SF1
NC_001437.1	NC_001437.1	139	encode_SF1_1	5	144	GCF_000862145.1	Flaviviridae	IV	Japanese encephalitis virus	-	SF1
NC_001437.1	NC_001437.1	217	encode_SF1_1	5	222	GCF_000862145.1	Flaviviridae	IV	Japanese encephalitis virus	-	SF1
NC_001437.1	NC_001437.1	290	encode_SF1_1	5	295	GCF_000862145.1	Flaviviridae	IV	Japanese encephalitis virus	-	SF1
NC_001437.1	NC_001437.1	441	encode_SF1_1	5	446	GCF_000862145.1	Flaviviridae	IV	Japanese encephalitis virus	-	SF1
NC_001437.1	NC_001437.1	2633	encode_SF1_1	5	2638	GCF_000862145.1	Flaviviridae	IV	Japanese encephalitis virus	-	SF1
NC_001437.1	NC_001437.1	2726	encode_SF1_1	5	2731	GCF_000862145.1	Flaviviridae	IV	Japanese encephalitis virus	-	SF1
NC_001437.1	NC_001437.1	3377	encode_SF1_1	5	3382	GCF_000862145.1	Flaviviridae	IV	Japanese encephalitis virus	-	SF1
NC_001437.1	NC_001437.1	4881	encode_SF1_1	5	4886	GCF_000862145.1	Flaviviridae	IV	Japanese encephalitis virus	-	SF1
NC_001437.1	NC_001437.1	5980	encode_SF1_1	5	5985	GCF_000862145.1	Flaviviridae	IV	Japanese encephalitis virus	-	SF1
NC_001437.1	NC_001437.1	5990	encode_SF1_1	5	5995	GCF_000862145.1	Flaviviridae	IV	Japanese encephalitis virus	-	SF1
NC_001437.1	NC_001437.1	6397	encode_SF1_1	5	6402	GCF_000862145.1	Flaviviridae	IV	Japanese encephalitis virus	-	SF1
NC_001437.1	NC_001437.1	7574	encode_SF1_1	5	7579	GCF_000862145.1	Flaviviridae	IV	Japanese encephalitis virus	-	SF1
NC_001437.1	NC_001437.1	9159	encode_SF1_1	5	9164	GCF_000862145.1	Flaviviridae	IV	Japanese encephalitis virus	-	SF1
NC_001437.1	NC_001437.1	9823	encode_SF1_1	5	9828	GCF_000862145.1	Flaviviridae	IV	Japanese encephalitis virus	-	SF1
NC_001437.1	NC_001437.1	9860	encode_SF1_1	5	9865	GCF_000862145.1	Flaviviridae	IV	Japanese encephalitis virus	-	SF1
NC_001437.1	NC_001437.1	10918	encode_SF1_1	5	10923	GCF_000862145.1	Flaviviridae	IV	Japanese encephalitis virus	-	SF1
NC_001544.1	NC_001544.1	697	encode_SF1_1	5	702	GCF_000862165.1	Togaviridae	IV	Ross River virus	+	SF1
NC_001544.1	NC_001544.1	2145	encode_SF1_1	5	2150	GCF_000862165.1	Togaviridae	IV	Ross River virus	+	SF1
NC_001544.1	NC_001544.1	2262	encode_SF1_1	5	2267	GCF_000862165.1	Togaviridae	IV	Ross River virus	+	SF1
NC_001544.1	NC_001544.1	2364	encode_SF1_1	5	2369	GCF_000862165.1	Togaviridae	IV	Ross River virus	+	SF1
NC_001544.1	NC_001544.1	2539	encode_SF1_1	5	2544	GCF_000862165.1	Togaviridae	IV	Ross River virus	+	SF1
NC_001544.1	NC_001544.1	2982	encode_SF1_1	5	2987	GCF_000862165.1	Togaviridae	IV	Ross River virus	+	SF1
NC_001544.1	NC_001544.1	3472	encode_SF1_1	5	3477	GCF_000862165.1	Togaviridae	IV	Ross River virus	+	SF1
NC_001544.1	NC_001544.1	3942	encode_SF1_1	5	3947	GCF_000862165.1	Togaviridae	IV	Ross River virus	+	SF1
NC_001544.1	NC_001544.1	3949	encode_SF1_1	5	3954	GCF_000862165.1	Togaviridae	IV	Ross River virus	+	SF1
NC_001544.1	NC_001544.1	4369	encode_SF1_1	5	4374	GCF_000862165.1	Togaviridae	IV	Ross River virus	+	SF1
NC_001544.1	NC_001544.1	4647	encode_SF1_1	5	4652	GCF_000862165.1	Togaviridae	IV	Ross River virus	+	SF1
NC_001544.1	NC_001544.1	6429	encode_SF1_1	5	6434	GCF_000862165.1	Togaviridae	IV	Ross River virus	+	SF1
NC_001544.1	NC_001544.1	6444	encode_SF1_1	5	6449	GCF_000862165.1	Togaviridae	IV	Ross River virus	+	SF1
NC_001544.1	NC_001544.1	7147	encode_SF1_1	5	7152	GCF_000862165.1	Togaviridae	IV	Ross River virus	+	SF1
NC_001544.1	NC_001544.1	7736	encode_SF1_1	5	7741	GCF_000862165.1	Togaviridae	IV	Ross River virus	+	SF1
NC_001544.1	NC_001544.1	8025	encode_SF1_1	5	8030	GCF_000862165.1	Togaviridae	IV	Ross River virus	+	SF1
NC_001544.1	NC_001544.1	8570	encode_SF1_1	5	8575	GCF_000862165.1	Togaviridae	IV	Ross River virus	+	SF1
NC_001544.1	NC_001544.1	9134	encode_SF1_1	5	9139	GCF_000862165.1	Togaviridae	IV	Ross River virus	+	SF1
NC_001544.1	NC_001544.1	9555	encode_SF1_1	5	9560	GCF_000862165.1	Togaviridae	IV	Ross River virus	+	SF1
NC_001544.1	NC_001544.1	9701	encode_SF1_1	5	9706	GCF_000862165.1	Togaviridae	IV	Ross River virus	+	SF1
NC_001544.1	NC_001544.1	9752	encode_SF1_1	5	9757	GCF_000862165.1	Togaviridae	IV	Ross River virus	+	SF1
NC_001544.1	NC_001544.1	10137	encode_SF1_1	5	10142	GCF_000862165.1	Togaviridae	IV	Ross River virus	+	SF1
NC_001544.1	NC_001544.1	10656	encode_SF1_1	5	10661	GCF_000862165.1	Togaviridae	IV	Ross River virus	+	SF1
NC_001544.1	NC_001544.1	10898	encode_SF1_1	5	10903	GCF_000862165.1	Togaviridae	IV	Ross River virus	+	SF1
NC_001544.1	NC_001544.1	11193	encode_SF1_1	5	11198	GCF_000862165.1	Togaviridae	IV	Ross River virus	+	SF1
NC_001544.1	NC_001544.1	11303	encode_SF1_1	5	11308	GCF_000862165.1	Togaviridae	IV	Ross River virus	+	SF1
NC_001544.1	NC_001544.1	11312	encode_SF1_1	5	11317	GCF_000862165.1	Togaviridae	IV	Ross River virus	+	SF1
NC_001544.1	NC_001544.1	11363	encode_SF1_1	5	11368	GCF_000862165.1	Togaviridae	IV	Ross River virus	+	SF1
NC_001544.1	NC_001544.1	11389	encode_SF1_1	5	11394	GCF_000862165.1	Togaviridae	IV	Ross River virus	+	SF1
NC_001544.1	NC_001544.1	11401	encode_SF1_1	5	11406	GCF_000862165.1	Togaviridae	IV	Ross River virus	+	SF1
NC_001544.1	NC_001544.1	11485	encode_SF1_1	5	11490	GCF_000862165.1	Togaviridae	IV	Ross River virus	+	SF1
NC_001544.1	NC_001544.1	11504	encode_SF1_1	5	11509	GCF_000862165.1	Togaviridae	IV	Ross River virus	+	SF1
NC_001544.1	NC_001544.1	11628	encode_SF1_1	5	11633	GCF_000862165.1	Togaviridae	IV	Ross River virus	+	SF1
NC_001544.1	NC_001544.1	106	encode_SF1_1	5	111	GCF_000862165.1	Togaviridae	IV	Ross River virus	-	SF1
NC_001544.1	NC_001544.1	151	encode_SF1_1	5	156	GCF_000862165.1	Togaviridae	IV	Ross River virus	-	SF1
NC_001544.1	NC_001544.1	299	encode_SF1_1	5	304	GCF_000862165.1	Togaviridae	IV	Ross River virus	-	SF1
NC_001544.1	NC_001544.1	308	encode_SF1_1	5	313	GCF_000862165.1	Togaviridae	IV	Ross River virus	-	SF1
NC_001544.1	NC_001544.1	394	encode_SF1_1	5	399	GCF_000862165.1	Togaviridae	IV	Ross River virus	-	SF1
NC_001544.1	NC_001544.1	1672	encode_SF1_1	5	1677	GCF_000862165.1	Togaviridae	IV	Ross River virus	-	SF1
NC_001544.1	NC_001544.1	2015	encode_SF1_1	5	2020	GCF_000862165.1	Togaviridae	IV	Ross River virus	-	SF1
NC_001544.1	NC_001544.1	2233	encode_SF1_1	5	2238	GCF_000862165.1	Togaviridae	IV	Ross River virus	-	SF1
NC_001544.1	NC_001544.1	2661	encode_SF1_1	5	2666	GCF_000862165.1	Togaviridae	IV	Ross River virus	-	SF1
NC_001544.1	NC_001544.1	3136	encode_SF1_1	5	3141	GCF_000862165.1	Togaviridae	IV	Ross River virus	-	SF1
NC_001544.1	NC_001544.1	3379	encode_SF1_1	5	3384	GCF_000862165.1	Togaviridae	IV	Ross River virus	-	SF1
NC_001544.1	NC_001544.1	3696	encode_SF1_1	5	3701	GCF_000862165.1	Togaviridae	IV	Ross River virus	-	SF1
NC_001544.1	NC_001544.1	3990	encode_SF1_1	5	3995	GCF_000862165.1	Togaviridae	IV	Ross River virus	-	SF1
NC_001544.1	NC_001544.1	4383	encode_SF1_1	5	4388	GCF_000862165.1	Togaviridae	IV	Ross River virus	-	SF1
NC_001544.1	NC_001544.1	4508	encode_SF1_1	5	4513	GCF_000862165.1	Togaviridae	IV	Ross River virus	-	SF1
NC_001544.1	NC_001544.1	4644	encode_SF1_1	5	4649	GCF_000862165.1	Togaviridae	IV	Ross River virus	-	SF1
NC_001544.1	NC_001544.1	4980	encode_SF1_1	5	4985	GCF_000862165.1	Togaviridae	IV	Ross River virus	-	SF1
NC_001544.1	NC_001544.1	5081	encode_SF1_1	5	5086	GCF_000862165.1	Togaviridae	IV	Ross River virus	-	SF1
NC_001544.1	NC_001544.1	5342	encode_SF1_1	5	5347	GCF_000862165.1	Togaviridae	IV	Ross River virus	-	SF1
NC_001544.1	NC_001544.1	5420	encode_SF1_1	5	5425	GCF_000862165.1	Togaviridae	IV	Ross River virus	-	SF1
NC_001544.1	NC_001544.1	5554	encode_SF1_1	5	5559	GCF_000862165.1	Togaviridae	IV	Ross River virus	-	SF1
NC_001544.1	NC_001544.1	6081	encode_SF1_1	5	6086	GCF_000862165.1	Togaviridae	IV	Ross River virus	-	SF1
NC_001544.1	NC_001544.1	6626	encode_SF1_1	5	6631	GCF_000862165.1	Togaviridae	IV	Ross River virus	-	SF1
NC_001544.1	NC_001544.1	7015	encode_SF1_1	5	7020	GCF_000862165.1	Togaviridae	IV	Ross River virus	-	SF1
NC_001544.1	NC_001544.1	7866	encode_SF1_1	5	7871	GCF_000862165.1	Togaviridae	IV	Ross River virus	-	SF1
NC_001544.1	NC_001544.1	7965	encode_SF1_1	5	7970	GCF_000862165.1	Togaviridae	IV	Ross River virus	-	SF1
NC_001544.1	NC_001544.1	8169	encode_SF1_1	5	8174	GCF_000862165.1	Togaviridae	IV	Ross River virus	-	SF1
NC_001544.1	NC_001544.1	8175	encode_SF1_1	5	8180	GCF_000862165.1	Togaviridae	IV	Ross River virus	-	SF1
NC_001544.1	NC_001544.1	8225	encode_SF1_1	5	8230	GCF_000862165.1	Togaviridae	IV	Ross River virus	-	SF1
NC_001544.1	NC_001544.1	8404	encode_SF1_1	5	8409	GCF_000862165.1	Togaviridae	IV	Ross River virus	-	SF1
NC_001544.1	NC_001544.1	8673	encode_SF1_1	5	8678	GCF_000862165.1	Togaviridae	IV	Ross River virus	-	SF1
NC_001544.1	NC_001544.1	8907	encode_SF1_1	5	8912	GCF_000862165.1	Togaviridae	IV	Ross River virus	-	SF1
NC_001544.1	NC_001544.1	9323	encode_SF1_1	5	9328	GCF_000862165.1	Togaviridae	IV	Ross River virus	-	SF1
NC_001544.1	NC_001544.1	10167	encode_SF1_1	5	10172	GCF_000862165.1	Togaviridae	IV	Ross River virus	-	SF1
NC_001544.1	NC_001544.1	10721	encode_SF1_1	5	10726	GCF_000862165.1	Togaviridae	IV	Ross River virus	-	SF1
NC_001544.1	NC_001544.1	10901	encode_SF1_1	5	10906	GCF_000862165.1	Togaviridae	IV	Ross River virus	-	SF1
NC_001544.1	NC_001544.1	11301	encode_SF1_1	5	11306	GCF_000862165.1	Togaviridae	IV	Ross River virus	-	SF1
NC_001544.1	NC_001544.1	11430	encode_SF1_1	5	11435	GCF_000862165.1	Togaviridae	IV	Ross River virus	-	SF1
NC_001544.1	NC_001544.1	11608	encode_SF1_1	5	11613	GCF_000862165.1	Togaviridae	IV	Ross River virus	-	SF1
NC_001617.1	NC_001617.1	65	encode_SF1_1	5	70	GCF_000862245.1	Picornaviridae	IV	Human rhinovirus 89	+	SF1
NC_001617.1	NC_001617.1	105	encode_SF1_1	5	110	GCF_000862245.1	Picornaviridae	IV	Human rhinovirus 89	+	SF1
NC_001617.1	NC_001617.1	463	encode_SF1_1	5	468	GCF_000862245.1	Picornaviridae	IV	Human rhinovirus 89	+	SF1
NC_001617.1	NC_001617.1	469	encode_SF1_1	5	474	GCF_000862245.1	Picornaviridae	IV	Human rhinovirus 89	+	SF1
NC_001617.1	NC_001617.1	490	encode_SF1_1	5	495	GCF_000862245.1	Picornaviridae	IV	Human rhinovirus 89	+	SF1
NC_001617.1	NC_001617.1	862	encode_SF1_1	5	867	GCF_000862245.1	Picornaviridae	IV	Human rhinovirus 89	+	SF1
NC_001617.1	NC_001617.1	871	encode_SF1_1	5	876	GCF_000862245.1	Picornaviridae	IV	Human rhinovirus 89	+	SF1
NC_001617.1	NC_001617.1	892	encode_SF1_1	5	897	GCF_000862245.1	Picornaviridae	IV	Human rhinovirus 89	+	SF1
NC_001617.1	NC_001617.1	1189	encode_SF1_1	5	1194	GCF_000862245.1	Picornaviridae	IV	Human rhinovirus 89	+	SF1
NC_001617.1	NC_001617.1	1316	encode_SF1_1	5	1321	GCF_000862245.1	Picornaviridae	IV	Human rhinovirus 89	+	SF1
NC_001617.1	NC_001617.1	1370	encode_SF1_1	5	1375	GCF_000862245.1	Picornaviridae	IV	Human rhinovirus 89	+	SF1
NC_001617.1	NC_001617.1	1400	encode_SF1_1	5	1405	GCF_000862245.1	Picornaviridae	IV	Human rhinovirus 89	+	SF1
NC_001617.1	NC_001617.1	1412	encode_SF1_1	5	1417	GCF_000862245.1	Picornaviridae	IV	Human rhinovirus 89	+	SF1
NC_001617.1	NC_001617.1	1478	encode_SF1_1	5	1483	GCF_000862245.1	Picornaviridae	IV	Human rhinovirus 89	+	SF1
NC_001617.1	NC_001617.1	1498	encode_SF1_1	5	1503	GCF_000862245.1	Picornaviridae	IV	Human rhinovirus 89	+	SF1
NC_001617.1	NC_001617.1	1552	encode_SF1_1	5	1557	GCF_000862245.1	Picornaviridae	IV	Human rhinovirus 89	+	SF1
NC_001617.1	NC_001617.1	1642	encode_SF1_1	5	1647	GCF_000862245.1	Picornaviridae	IV	Human rhinovirus 89	+	SF1
NC_001617.1	NC_001617.1	1666	encode_SF1_1	5	1671	GCF_000862245.1	Picornaviridae	IV	Human rhinovirus 89	+	SF1
NC_001617.1	NC_001617.1	1790	encode_SF1_1	5	1795	GCF_000862245.1	Picornaviridae	IV	Human rhinovirus 89	+	SF1
NC_001617.1	NC_001617.1	2306	encode_SF1_1	5	2311	GCF_000862245.1	Picornaviridae	IV	Human rhinovirus 89	+	SF1
NC_001617.1	NC_001617.1	2509	encode_SF1_1	5	2514	GCF_000862245.1	Picornaviridae	IV	Human rhinovirus 89	+	SF1
NC_001617.1	NC_001617.1	2585	encode_SF1_1	5	2590	GCF_000862245.1	Picornaviridae	IV	Human rhinovirus 89	+	SF1
NC_001617.1	NC_001617.1	2719	encode_SF1_1	5	2724	GCF_000862245.1	Picornaviridae	IV	Human rhinovirus 89	+	SF1
NC_001617.1	NC_001617.1	3245	encode_SF1_1	5	3250	GCF_000862245.1	Picornaviridae	IV	Human rhinovirus 89	+	SF1
NC_001617.1	NC_001617.1	3250	encode_SF1_1	5	3255	GCF_000862245.1	Picornaviridae	IV	Human rhinovirus 89	+	SF1
NC_001617.1	NC_001617.1	3322	encode_SF1_1	5	3327	GCF_000862245.1	Picornaviridae	IV	Human rhinovirus 89	+	SF1
NC_001617.1	NC_001617.1	3491	encode_SF1_1	5	3496	GCF_000862245.1	Picornaviridae	IV	Human rhinovirus 89	+	SF1
NC_001617.1	NC_001617.1	3790	encode_SF1_1	5	3795	GCF_000862245.1	Picornaviridae	IV	Human rhinovirus 89	+	SF1
NC_001617.1	NC_001617.1	4063	encode_SF1_1	5	4068	GCF_000862245.1	Picornaviridae	IV	Human rhinovirus 89	+	SF1
NC_001617.1	NC_001617.1	4082	encode_SF1_1	5	4087	GCF_000862245.1	Picornaviridae	IV	Human rhinovirus 89	+	SF1
NC_001617.1	NC_001617.1	4288	encode_SF1_1	5	4293	GCF_000862245.1	Picornaviridae	IV	Human rhinovirus 89	+	SF1
NC_001617.1	NC_001617.1	4348	encode_SF1_1	5	4353	GCF_000862245.1	Picornaviridae	IV	Human rhinovirus 89	+	SF1
NC_001617.1	NC_001617.1	4571	encode_SF1_1	5	4576	GCF_000862245.1	Picornaviridae	IV	Human rhinovirus 89	+	SF1
NC_001617.1	NC_001617.1	4585	encode_SF1_1	5	4590	GCF_000862245.1	Picornaviridae	IV	Human rhinovirus 89	+	SF1
NC_001617.1	NC_001617.1	4718	encode_SF1_1	5	4723	GCF_000862245.1	Picornaviridae	IV	Human rhinovirus 89	+	SF1
NC_001617.1	NC_001617.1	4979	encode_SF1_1	5	4984	GCF_000862245.1	Picornaviridae	IV	Human rhinovirus 89	+	SF1
NC_001617.1	NC_001617.1	5050	encode_SF1_1	5	5055	GCF_000862245.1	Picornaviridae	IV	Human rhinovirus 89	+	SF1
NC_001617.1	NC_001617.1	5369	encode_SF1_1	5	5374	GCF_000862245.1	Picornaviridae	IV	Human rhinovirus 89	+	SF1
NC_001617.1	NC_001617.1	5480	encode_SF1_1	5	5485	GCF_000862245.1	Picornaviridae	IV	Human rhinovirus 89	+	SF1
NC_001617.1	NC_001617.1	5498	encode_SF1_1	5	5503	GCF_000862245.1	Picornaviridae	IV	Human rhinovirus 89	+	SF1
NC_001617.1	NC_001617.1	5518	encode_SF1_1	5	5523	GCF_000862245.1	Picornaviridae	IV	Human rhinovirus 89	+	SF1
NC_001617.1	NC_001617.1	5549	encode_SF1_1	5	5554	GCF_000862245.1	Picornaviridae	IV	Human rhinovirus 89	+	SF1
NC_001617.1	NC_001617.1	5734	encode_SF1_1	5	5739	GCF_000862245.1	Picornaviridae	IV	Human rhinovirus 89	+	SF1
NC_001617.1	NC_001617.1	5921	encode_SF1_1	5	5926	GCF_000862245.1	Picornaviridae	IV	Human rhinovirus 89	+	SF1
NC_001617.1	NC_001617.1	6263	encode_SF1_1	5	6268	GCF_000862245.1	Picornaviridae	IV	Human rhinovirus 89	+	SF1
NC_001617.1	NC_001617.1	6521	encode_SF1_1	5	6526	GCF_000862245.1	Picornaviridae	IV	Human rhinovirus 89	+	SF1
NC_001617.1	NC_001617.1	6533	encode_SF1_1	5	6538	GCF_000862245.1	Picornaviridae	IV	Human rhinovirus 89	+	SF1
NC_001617.1	NC_001617.1	6614	encode_SF1_1	5	6619	GCF_000862245.1	Picornaviridae	IV	Human rhinovirus 89	+	SF1
NC_001617.1	NC_001617.1	6622	encode_SF1_1	5	6627	GCF_000862245.1	Picornaviridae	IV	Human rhinovirus 89	+	SF1
NC_001617.1	NC_001617.1	6781	encode_SF1_1	5	6786	GCF_000862245.1	Picornaviridae	IV	Human rhinovirus 89	+	SF1
NC_001617.1	NC_001617.1	6838	encode_SF1_1	5	6843	GCF_000862245.1	Picornaviridae	IV	Human rhinovirus 89	+	SF1
NC_001617.1	NC_001617.1	7	encode_SF1_1	5	12	GCF_000862245.1	Picornaviridae	IV	Human rhinovirus 89	-	SF1
NC_001617.1	NC_001617.1	25	encode_SF1_1	5	30	GCF_000862245.1	Picornaviridae	IV	Human rhinovirus 89	-	SF1
NC_001617.1	NC_001617.1	515	encode_SF1_1	5	520	GCF_000862245.1	Picornaviridae	IV	Human rhinovirus 89	-	SF1
NC_001617.1	NC_001617.1	586	encode_SF1_1	5	591	GCF_000862245.1	Picornaviridae	IV	Human rhinovirus 89	-	SF1
NC_001617.1	NC_001617.1	629	encode_SF1_1	5	634	GCF_000862245.1	Picornaviridae	IV	Human rhinovirus 89	-	SF1
NC_001617.1	NC_001617.1	718	encode_SF1_1	5	723	GCF_000862245.1	Picornaviridae	IV	Human rhinovirus 89	-	SF1
NC_001617.1	NC_001617.1	864	encode_SF1_1	5	869	GCF_000862245.1	Picornaviridae	IV	Human rhinovirus 89	-	SF1
NC_001617.1	NC_001617.1	956	encode_SF1_1	5	961	GCF_000862245.1	Picornaviridae	IV	Human rhinovirus 89	-	SF1
NC_001617.1	NC_001617.1	1101	encode_SF1_1	5	1106	GCF_000862245.1	Picornaviridae	IV	Human rhinovirus 89	-	SF1
NC_001617.1	NC_001617.1	1167	encode_SF1_1	5	1172	GCF_000862245.1	Picornaviridae	IV	Human rhinovirus 89	-	SF1
NC_001617.1	NC_001617.1	1766	encode_SF1_1	5	1771	GCF_000862245.1	Picornaviridae	IV	Human rhinovirus 89	-	SF1
NC_001617.1	NC_001617.1	1808	encode_SF1_1	5	1813	GCF_000862245.1	Picornaviridae	IV	Human rhinovirus 89	-	SF1
NC_001617.1	NC_001617.1	1976	encode_SF1_1	5	1981	GCF_000862245.1	Picornaviridae	IV	Human rhinovirus 89	-	SF1
NC_001617.1	NC_001617.1	2069	encode_SF1_1	5	2074	GCF_000862245.1	Picornaviridae	IV	Human rhinovirus 89	-	SF1
NC_001617.1	NC_001617.1	2426	encode_SF1_1	5	2431	GCF_000862245.1	Picornaviridae	IV	Human rhinovirus 89	-	SF1
NC_001617.1	NC_001617.1	2432	encode_SF1_1	5	2437	GCF_000862245.1	Picornaviridae	IV	Human rhinovirus 89	-	SF1
NC_001617.1	NC_001617.1	2495	encode_SF1_1	5	2500	GCF_000862245.1	Picornaviridae	IV	Human rhinovirus 89	-	SF1
NC_001617.1	NC_001617.1	2726	encode_SF1_1	5	2731	GCF_000862245.1	Picornaviridae	IV	Human rhinovirus 89	-	SF1
NC_001617.1	NC_001617.1	2897	encode_SF1_1	5	2902	GCF_000862245.1	Picornaviridae	IV	Human rhinovirus 89	-	SF1
NC_001617.1	NC_001617.1	2900	encode_SF1_1	5	2905	GCF_000862245.1	Picornaviridae	IV	Human rhinovirus 89	-	SF1
NC_001617.1	NC_001617.1	3091	encode_SF1_1	5	3096	GCF_000862245.1	Picornaviridae	IV	Human rhinovirus 89	-	SF1
NC_001617.1	NC_001617.1	3117	encode_SF1_1	5	3122	GCF_000862245.1	Picornaviridae	IV	Human rhinovirus 89	-	SF1
NC_001617.1	NC_001617.1	3392	encode_SF1_1	5	3397	GCF_000862245.1	Picornaviridae	IV	Human rhinovirus 89	-	SF1
NC_001617.1	NC_001617.1	3496	encode_SF1_1	5	3501	GCF_000862245.1	Picornaviridae	IV	Human rhinovirus 89	-	SF1
NC_001617.1	NC_001617.1	3504	encode_SF1_1	5	3509	GCF_000862245.1	Picornaviridae	IV	Human rhinovirus 89	-	SF1
NC_001617.1	NC_001617.1	3575	encode_SF1_1	5	3580	GCF_000862245.1	Picornaviridae	IV	Human rhinovirus 89	-	SF1
NC_001617.1	NC_001617.1	3587	encode_SF1_1	5	3592	GCF_000862245.1	Picornaviridae	IV	Human rhinovirus 89	-	SF1
NC_001617.1	NC_001617.1	3679	encode_SF1_1	5	3684	GCF_000862245.1	Picornaviridae	IV	Human rhinovirus 89	-	SF1
NC_001617.1	NC_001617.1	3719	encode_SF1_1	5	3724	GCF_000862245.1	Picornaviridae	IV	Human rhinovirus 89	-	SF1
NC_001617.1	NC_001617.1	3757	encode_SF1_1	5	3762	GCF_000862245.1	Picornaviridae	IV	Human rhinovirus 89	-	SF1
NC_001617.1	NC_001617.1	3971	encode_SF1_1	5	3976	GCF_000862245.1	Picornaviridae	IV	Human rhinovirus 89	-	SF1
NC_001617.1	NC_001617.1	4139	encode_SF1_1	5	4144	GCF_000862245.1	Picornaviridae	IV	Human rhinovirus 89	-	SF1
NC_001617.1	NC_001617.1	4207	encode_SF1_1	5	4212	GCF_000862245.1	Picornaviridae	IV	Human rhinovirus 89	-	SF1
NC_001617.1	NC_001617.1	4225	encode_SF1_1	5	4230	GCF_000862245.1	Picornaviridae	IV	Human rhinovirus 89	-	SF1
NC_001617.1	NC_001617.1	4324	encode_SF1_1	5	4329	GCF_000862245.1	Picornaviridae	IV	Human rhinovirus 89	-	SF1
NC_001617.1	NC_001617.1	4502	encode_SF1_1	5	4507	GCF_000862245.1	Picornaviridae	IV	Human rhinovirus 89	-	SF1
NC_001617.1	NC_001617.1	4643	encode_SF1_1	5	4648	GCF_000862245.1	Picornaviridae	IV	Human rhinovirus 89	-	SF1
NC_001617.1	NC_001617.1	4779	encode_SF1_1	5	4784	GCF_000862245.1	Picornaviridae	IV	Human rhinovirus 89	-	SF1
NC_001617.1	NC_001617.1	4857	encode_SF1_1	5	4862	GCF_000862245.1	Picornaviridae	IV	Human rhinovirus 89	-	SF1
NC_001617.1	NC_001617.1	4958	encode_SF1_1	5	4963	GCF_000862245.1	Picornaviridae	IV	Human rhinovirus 89	-	SF1
NC_001617.1	NC_001617.1	4963	encode_SF1_1	5	4968	GCF_000862245.1	Picornaviridae	IV	Human rhinovirus 89	-	SF1
NC_001617.1	NC_001617.1	5015	encode_SF1_1	5	5020	GCF_000862245.1	Picornaviridae	IV	Human rhinovirus 89	-	SF1
NC_001617.1	NC_001617.1	5136	encode_SF1_1	5	5141	GCF_000862245.1	Picornaviridae	IV	Human rhinovirus 89	-	SF1
NC_001617.1	NC_001617.1	5209	encode_SF1_1	5	5214	GCF_000862245.1	Picornaviridae	IV	Human rhinovirus 89	-	SF1
NC_001617.1	NC_001617.1	5360	encode_SF1_1	5	5365	GCF_000862245.1	Picornaviridae	IV	Human rhinovirus 89	-	SF1
NC_001617.1	NC_001617.1	5405	encode_SF1_1	5	5410	GCF_000862245.1	Picornaviridae	IV	Human rhinovirus 89	-	SF1
NC_001617.1	NC_001617.1	5508	encode_SF1_1	5	5513	GCF_000862245.1	Picornaviridae	IV	Human rhinovirus 89	-	SF1
NC_001617.1	NC_001617.1	5513	encode_SF1_1	5	5518	GCF_000862245.1	Picornaviridae	IV	Human rhinovirus 89	-	SF1
NC_001617.1	NC_001617.1	5654	encode_SF1_1	5	5659	GCF_000862245.1	Picornaviridae	IV	Human rhinovirus 89	-	SF1
NC_001617.1	NC_001617.1	5805	encode_SF1_1	5	5810	GCF_000862245.1	Picornaviridae	IV	Human rhinovirus 89	-	SF1
NC_001617.1	NC_001617.1	5961	encode_SF1_1	5	5966	GCF_000862245.1	Picornaviridae	IV	Human rhinovirus 89	-	SF1
NC_001617.1	NC_001617.1	6301	encode_SF1_1	5	6306	GCF_000862245.1	Picornaviridae	IV	Human rhinovirus 89	-	SF1
NC_001617.1	NC_001617.1	6351	encode_SF1_1	5	6356	GCF_000862245.1	Picornaviridae	IV	Human rhinovirus 89	-	SF1
NC_001617.1	NC_001617.1	6362	encode_SF1_1	5	6367	GCF_000862245.1	Picornaviridae	IV	Human rhinovirus 89	-	SF1
NC_001617.1	NC_001617.1	7090	encode_SF1_1	5	7095	GCF_000862245.1	Picornaviridae	IV	Human rhinovirus 89	-	SF1
NC_001617.1	NC_001617.1	7093	encode_SF1_1	5	7098	GCF_000862245.1	Picornaviridae	IV	Human rhinovirus 89	-	SF1
NC_001655.1	NC_001655.1	969	encode_SF1_1	5	974	GCF_000862405.1	Flaviviridae	IV	Hepatitis GB virus B	+	SF1
NC_001655.1	NC_001655.1	1641	encode_SF1_1	5	1646	GCF_000862405.1	Flaviviridae	IV	Hepatitis GB virus B	+	SF1
NC_001655.1	NC_001655.1	1710	encode_SF1_1	5	1715	GCF_000862405.1	Flaviviridae	IV	Hepatitis GB virus B	+	SF1
NC_001655.1	NC_001655.1	1814	encode_SF1_1	5	1819	GCF_000862405.1	Flaviviridae	IV	Hepatitis GB virus B	+	SF1
NC_001655.1	NC_001655.1	1826	encode_SF1_1	5	1831	GCF_000862405.1	Flaviviridae	IV	Hepatitis GB virus B	+	SF1
NC_001655.1	NC_001655.1	2459	encode_SF1_1	5	2464	GCF_000862405.1	Flaviviridae	IV	Hepatitis GB virus B	+	SF1
NC_001655.1	NC_001655.1	2550	encode_SF1_1	5	2555	GCF_000862405.1	Flaviviridae	IV	Hepatitis GB virus B	+	SF1
NC_001655.1	NC_001655.1	2606	encode_SF1_1	5	2611	GCF_000862405.1	Flaviviridae	IV	Hepatitis GB virus B	+	SF1
NC_001655.1	NC_001655.1	2748	encode_SF1_1	5	2753	GCF_000862405.1	Flaviviridae	IV	Hepatitis GB virus B	+	SF1
NC_001655.1	NC_001655.1	2897	encode_SF1_1	5	2902	GCF_000862405.1	Flaviviridae	IV	Hepatitis GB virus B	+	SF1
NC_001655.1	NC_001655.1	3485	encode_SF1_1	5	3490	GCF_000862405.1	Flaviviridae	IV	Hepatitis GB virus B	+	SF1
NC_001655.1	NC_001655.1	3584	encode_SF1_1	5	3589	GCF_000862405.1	Flaviviridae	IV	Hepatitis GB virus B	+	SF1
NC_001655.1	NC_001655.1	4115	encode_SF1_1	5	4120	GCF_000862405.1	Flaviviridae	IV	Hepatitis GB virus B	+	SF1
NC_001655.1	NC_001655.1	4178	encode_SF1_1	5	4183	GCF_000862405.1	Flaviviridae	IV	Hepatitis GB virus B	+	SF1
NC_001655.1	NC_001655.1	4241	encode_SF1_1	5	4246	GCF_000862405.1	Flaviviridae	IV	Hepatitis GB virus B	+	SF1
NC_001655.1	NC_001655.1	4265	encode_SF1_1	5	4270	GCF_000862405.1	Flaviviridae	IV	Hepatitis GB virus B	+	SF1
NC_001655.1	NC_001655.1	4280	encode_SF1_1	5	4285	GCF_000862405.1	Flaviviridae	IV	Hepatitis GB virus B	+	SF1
NC_001655.1	NC_001655.1	4415	encode_SF1_1	5	4420	GCF_000862405.1	Flaviviridae	IV	Hepatitis GB virus B	+	SF1
NC_001655.1	NC_001655.1	5394	encode_SF1_1	5	5399	GCF_000862405.1	Flaviviridae	IV	Hepatitis GB virus B	+	SF1
NC_001655.1	NC_001655.1	6129	encode_SF1_1	5	6134	GCF_000862405.1	Flaviviridae	IV	Hepatitis GB virus B	+	SF1
NC_001655.1	NC_001655.1	7023	encode_SF1_1	5	7028	GCF_000862405.1	Flaviviridae	IV	Hepatitis GB virus B	+	SF1
NC_001655.1	NC_001655.1	7425	encode_SF1_1	5	7430	GCF_000862405.1	Flaviviridae	IV	Hepatitis GB virus B	+	SF1
NC_001655.1	NC_001655.1	8345	encode_SF1_1	5	8350	GCF_000862405.1	Flaviviridae	IV	Hepatitis GB virus B	+	SF1
NC_001655.1	NC_001655.1	8492	encode_SF1_1	5	8497	GCF_000862405.1	Flaviviridae	IV	Hepatitis GB virus B	+	SF1
NC_001655.1	NC_001655.1	8723	encode_SF1_1	5	8728	GCF_000862405.1	Flaviviridae	IV	Hepatitis GB virus B	+	SF1
NC_001655.1	NC_001655.1	9057	encode_SF1_1	5	9062	GCF_000862405.1	Flaviviridae	IV	Hepatitis GB virus B	+	SF1
NC_001655.1	NC_001655.1	9061	encode_SF1_1	5	9066	GCF_000862405.1	Flaviviridae	IV	Hepatitis GB virus B	+	SF1
NC_001655.1	NC_001655.1	371	encode_SF1_1	5	376	GCF_000862405.1	Flaviviridae	IV	Hepatitis GB virus B	-	SF1
NC_001655.1	NC_001655.1	454	encode_SF1_1	5	459	GCF_000862405.1	Flaviviridae	IV	Hepatitis GB virus B	-	SF1
NC_001655.1	NC_001655.1	877	encode_SF1_1	5	882	GCF_000862405.1	Flaviviridae	IV	Hepatitis GB virus B	-	SF1
NC_001655.1	NC_001655.1	1030	encode_SF1_1	5	1035	GCF_000862405.1	Flaviviridae	IV	Hepatitis GB virus B	-	SF1
NC_001655.1	NC_001655.1	1361	encode_SF1_1	5	1366	GCF_000862405.1	Flaviviridae	IV	Hepatitis GB virus B	-	SF1
NC_001655.1	NC_001655.1	1582	encode_SF1_1	5	1587	GCF_000862405.1	Flaviviridae	IV	Hepatitis GB virus B	-	SF1
NC_001655.1	NC_001655.1	1972	encode_SF1_1	5	1977	GCF_000862405.1	Flaviviridae	IV	Hepatitis GB virus B	-	SF1
NC_001655.1	NC_001655.1	2101	encode_SF1_1	5	2106	GCF_000862405.1	Flaviviridae	IV	Hepatitis GB virus B	-	SF1
NC_001655.1	NC_001655.1	2307	encode_SF1_1	5	2312	GCF_000862405.1	Flaviviridae	IV	Hepatitis GB virus B	-	SF1
NC_001655.1	NC_001655.1	2800	encode_SF1_1	5	2805	GCF_000862405.1	Flaviviridae	IV	Hepatitis GB virus B	-	SF1
NC_001655.1	NC_001655.1	2829	encode_SF1_1	5	2834	GCF_000862405.1	Flaviviridae	IV	Hepatitis GB virus B	-	SF1
NC_001655.1	NC_001655.1	2874	encode_SF1_1	5	2879	GCF_000862405.1	Flaviviridae	IV	Hepatitis GB virus B	-	SF1
NC_001655.1	NC_001655.1	2965	encode_SF1_1	5	2970	GCF_000862405.1	Flaviviridae	IV	Hepatitis GB virus B	-	SF1
NC_001655.1	NC_001655.1	3268	encode_SF1_1	5	3273	GCF_000862405.1	Flaviviridae	IV	Hepatitis GB virus B	-	SF1
NC_001655.1	NC_001655.1	3883	encode_SF1_1	5	3888	GCF_000862405.1	Flaviviridae	IV	Hepatitis GB virus B	-	SF1
NC_001655.1	NC_001655.1	4174	encode_SF1_1	5	4179	GCF_000862405.1	Flaviviridae	IV	Hepatitis GB virus B	-	SF1
NC_001655.1	NC_001655.1	4577	encode_SF1_1	5	4582	GCF_000862405.1	Flaviviridae	IV	Hepatitis GB virus B	-	SF1
NC_001655.1	NC_001655.1	4771	encode_SF1_1	5	4776	GCF_000862405.1	Flaviviridae	IV	Hepatitis GB virus B	-	SF1
NC_001655.1	NC_001655.1	4997	encode_SF1_1	5	5002	GCF_000862405.1	Flaviviridae	IV	Hepatitis GB virus B	-	SF1
NC_001655.1	NC_001655.1	5077	encode_SF1_1	5	5082	GCF_000862405.1	Flaviviridae	IV	Hepatitis GB virus B	-	SF1
NC_001655.1	NC_001655.1	5194	encode_SF1_1	5	5199	GCF_000862405.1	Flaviviridae	IV	Hepatitis GB virus B	-	SF1
NC_001655.1	NC_001655.1	5626	encode_SF1_1	5	5631	GCF_000862405.1	Flaviviridae	IV	Hepatitis GB virus B	-	SF1
NC_001655.1	NC_001655.1	5632	encode_SF1_1	5	5637	GCF_000862405.1	Flaviviridae	IV	Hepatitis GB virus B	-	SF1
NC_001655.1	NC_001655.1	5683	encode_SF1_1	5	5688	GCF_000862405.1	Flaviviridae	IV	Hepatitis GB virus B	-	SF1
NC_001655.1	NC_001655.1	6026	encode_SF1_1	5	6031	GCF_000862405.1	Flaviviridae	IV	Hepatitis GB virus B	-	SF1
NC_001655.1	NC_001655.1	6457	encode_SF1_1	5	6462	GCF_000862405.1	Flaviviridae	IV	Hepatitis GB virus B	-	SF1
NC_001655.1	NC_001655.1	6649	encode_SF1_1	5	6654	GCF_000862405.1	Flaviviridae	IV	Hepatitis GB virus B	-	SF1
NC_001655.1	NC_001655.1	6668	encode_SF1_1	5	6673	GCF_000862405.1	Flaviviridae	IV	Hepatitis GB virus B	-	SF1
NC_001655.1	NC_001655.1	6772	encode_SF1_1	5	6777	GCF_000862405.1	Flaviviridae	IV	Hepatitis GB virus B	-	SF1
NC_001655.1	NC_001655.1	6866	encode_SF1_1	5	6871	GCF_000862405.1	Flaviviridae	IV	Hepatitis GB virus B	-	SF1
NC_001655.1	NC_001655.1	6900	encode_SF1_1	5	6905	GCF_000862405.1	Flaviviridae	IV	Hepatitis GB virus B	-	SF1
NC_001655.1	NC_001655.1	7113	encode_SF1_1	5	7118	GCF_000862405.1	Flaviviridae	IV	Hepatitis GB virus B	-	SF1
NC_001655.1	NC_001655.1	7146	encode_SF1_1	5	7151	GCF_000862405.1	Flaviviridae	IV	Hepatitis GB virus B	-	SF1
NC_001655.1	NC_001655.1	7219	encode_SF1_1	5	7224	GCF_000862405.1	Flaviviridae	IV	Hepatitis GB virus B	-	SF1
NC_001655.1	NC_001655.1	7346	encode_SF1_1	5	7351	GCF_000862405.1	Flaviviridae	IV	Hepatitis GB virus B	-	SF1
NC_001655.1	NC_001655.1	7526	encode_SF1_1	5	7531	GCF_000862405.1	Flaviviridae	IV	Hepatitis GB virus B	-	SF1
NC_001655.1	NC_001655.1	7699	encode_SF1_1	5	7704	GCF_000862405.1	Flaviviridae	IV	Hepatitis GB virus B	-	SF1
NC_001655.1	NC_001655.1	7794	encode_SF1_1	5	7799	GCF_000862405.1	Flaviviridae	IV	Hepatitis GB virus B	-	SF1
NC_001655.1	NC_001655.1	8145	encode_SF1_1	5	8150	GCF_000862405.1	Flaviviridae	IV	Hepatitis GB virus B	-	SF1
NC_001655.1	NC_001655.1	8210	encode_SF1_1	5	8215	GCF_000862405.1	Flaviviridae	IV	Hepatitis GB virus B	-	SF1
NC_001655.1	NC_001655.1	8272	encode_SF1_1	5	8277	GCF_000862405.1	Flaviviridae	IV	Hepatitis GB virus B	-	SF1
NC_001655.1	NC_001655.1	8419	encode_SF1_1	5	8424	GCF_000862405.1	Flaviviridae	IV	Hepatitis GB virus B	-	SF1
NC_001655.1	NC_001655.1	8650	encode_SF1_1	5	8655	GCF_000862405.1	Flaviviridae	IV	Hepatitis GB virus B	-	SF1
NC_001655.1	NC_001655.1	8676	encode_SF1_1	5	8681	GCF_000862405.1	Flaviviridae	IV	Hepatitis GB virus B	-	SF1
NC_001655.1	NC_001655.1	8944	encode_SF1_1	5	8949	GCF_000862405.1	Flaviviridae	IV	Hepatitis GB virus B	-	SF1
NC_001655.1	NC_001655.1	9022	encode_SF1_1	5	9027	GCF_000862405.1	Flaviviridae	IV	Hepatitis GB virus B	-	SF1
NC_001655.1	NC_001655.1	9376	encode_SF1_1	5	9381	GCF_000862405.1	Flaviviridae	IV	Hepatitis GB virus B	-	SF1
NC_003675.1	NC_003675.1	196	encode_SF1_1	5	201	GCF_000862425.1	Flaviviridae	IV	Rio Bravo virus	+	SF1
NC_003675.1	NC_003675.1	298	encode_SF1_1	5	303	GCF_000862425.1	Flaviviridae	IV	Rio Bravo virus	+	SF1
NC_003675.1	NC_003675.1	448	encode_SF1_1	5	453	GCF_000862425.1	Flaviviridae	IV	Rio Bravo virus	+	SF1
NC_003675.1	NC_003675.1	473	encode_SF1_1	5	478	GCF_000862425.1	Flaviviridae	IV	Rio Bravo virus	+	SF1
NC_003675.1	NC_003675.1	586	encode_SF1_1	5	591	GCF_000862425.1	Flaviviridae	IV	Rio Bravo virus	+	SF1
NC_003675.1	NC_003675.1	1252	encode_SF1_1	5	1257	GCF_000862425.1	Flaviviridae	IV	Rio Bravo virus	+	SF1
NC_003675.1	NC_003675.1	1610	encode_SF1_1	5	1615	GCF_000862425.1	Flaviviridae	IV	Rio Bravo virus	+	SF1
NC_003675.1	NC_003675.1	1856	encode_SF1_1	5	1861	GCF_000862425.1	Flaviviridae	IV	Rio Bravo virus	+	SF1
NC_003675.1	NC_003675.1	1871	encode_SF1_1	5	1876	GCF_000862425.1	Flaviviridae	IV	Rio Bravo virus	+	SF1
NC_003675.1	NC_003675.1	1987	encode_SF1_1	5	1992	GCF_000862425.1	Flaviviridae	IV	Rio Bravo virus	+	SF1
NC_003675.1	NC_003675.1	2023	encode_SF1_1	5	2028	GCF_000862425.1	Flaviviridae	IV	Rio Bravo virus	+	SF1
NC_003675.1	NC_003675.1	2705	encode_SF1_1	5	2710	GCF_000862425.1	Flaviviridae	IV	Rio Bravo virus	+	SF1
NC_003675.1	NC_003675.1	3187	encode_SF1_1	5	3192	GCF_000862425.1	Flaviviridae	IV	Rio Bravo virus	+	SF1
NC_003675.1	NC_003675.1	3898	encode_SF1_1	5	3903	GCF_000862425.1	Flaviviridae	IV	Rio Bravo virus	+	SF1
NC_003675.1	NC_003675.1	4339	encode_SF1_1	5	4344	GCF_000862425.1	Flaviviridae	IV	Rio Bravo virus	+	SF1
NC_003675.1	NC_003675.1	4517	encode_SF1_1	5	4522	GCF_000862425.1	Flaviviridae	IV	Rio Bravo virus	+	SF1
NC_003675.1	NC_003675.1	4615	encode_SF1_1	5	4620	GCF_000862425.1	Flaviviridae	IV	Rio Bravo virus	+	SF1
NC_003675.1	NC_003675.1	4960	encode_SF1_1	5	4965	GCF_000862425.1	Flaviviridae	IV	Rio Bravo virus	+	SF1
NC_003675.1	NC_003675.1	5233	encode_SF1_1	5	5238	GCF_000862425.1	Flaviviridae	IV	Rio Bravo virus	+	SF1
NC_003675.1	NC_003675.1	5236	encode_SF1_1	5	5241	GCF_000862425.1	Flaviviridae	IV	Rio Bravo virus	+	SF1
NC_003675.1	NC_003675.1	5446	encode_SF1_1	5	5451	GCF_000862425.1	Flaviviridae	IV	Rio Bravo virus	+	SF1
NC_003675.1	NC_003675.1	6568	encode_SF1_1	5	6573	GCF_000862425.1	Flaviviridae	IV	Rio Bravo virus	+	SF1
NC_003675.1	NC_003675.1	6634	encode_SF1_1	5	6639	GCF_000862425.1	Flaviviridae	IV	Rio Bravo virus	+	SF1
NC_003675.1	NC_003675.1	6923	encode_SF1_1	5	6928	GCF_000862425.1	Flaviviridae	IV	Rio Bravo virus	+	SF1
NC_003675.1	NC_003675.1	7012	encode_SF1_1	5	7017	GCF_000862425.1	Flaviviridae	IV	Rio Bravo virus	+	SF1
NC_003675.1	NC_003675.1	7108	encode_SF1_1	5	7113	GCF_000862425.1	Flaviviridae	IV	Rio Bravo virus	+	SF1
NC_003675.1	NC_003675.1	7300	encode_SF1_1	5	7305	GCF_000862425.1	Flaviviridae	IV	Rio Bravo virus	+	SF1
NC_003675.1	NC_003675.1	7363	encode_SF1_1	5	7368	GCF_000862425.1	Flaviviridae	IV	Rio Bravo virus	+	SF1
NC_003675.1	NC_003675.1	7453	encode_SF1_1	5	7458	GCF_000862425.1	Flaviviridae	IV	Rio Bravo virus	+	SF1
NC_003675.1	NC_003675.1	7496	encode_SF1_1	5	7501	GCF_000862425.1	Flaviviridae	IV	Rio Bravo virus	+	SF1
NC_003675.1	NC_003675.1	7898	encode_SF1_1	5	7903	GCF_000862425.1	Flaviviridae	IV	Rio Bravo virus	+	SF1
NC_003675.1	NC_003675.1	8068	encode_SF1_1	5	8073	GCF_000862425.1	Flaviviridae	IV	Rio Bravo virus	+	SF1
NC_003675.1	NC_003675.1	8339	encode_SF1_1	5	8344	GCF_000862425.1	Flaviviridae	IV	Rio Bravo virus	+	SF1
NC_003675.1	NC_003675.1	8414	encode_SF1_1	5	8419	GCF_000862425.1	Flaviviridae	IV	Rio Bravo virus	+	SF1
NC_003675.1	NC_003675.1	8654	encode_SF1_1	5	8659	GCF_000862425.1	Flaviviridae	IV	Rio Bravo virus	+	SF1
NC_003675.1	NC_003675.1	8810	encode_SF1_1	5	8815	GCF_000862425.1	Flaviviridae	IV	Rio Bravo virus	+	SF1
NC_003675.1	NC_003675.1	9076	encode_SF1_1	5	9081	GCF_000862425.1	Flaviviridae	IV	Rio Bravo virus	+	SF1
NC_003675.1	NC_003675.1	9268	encode_SF1_1	5	9273	GCF_000862425.1	Flaviviridae	IV	Rio Bravo virus	+	SF1
NC_003675.1	NC_003675.1	9289	encode_SF1_1	5	9294	GCF_000862425.1	Flaviviridae	IV	Rio Bravo virus	+	SF1
NC_003675.1	NC_003675.1	9310	encode_SF1_1	5	9315	GCF_000862425.1	Flaviviridae	IV	Rio Bravo virus	+	SF1
NC_003675.1	NC_003675.1	1	encode_SF1_1	5	6	GCF_000862425.1	Flaviviridae	IV	Rio Bravo virus	-	SF1
NC_003675.1	NC_003675.1	270	encode_SF1_1	5	275	GCF_000862425.1	Flaviviridae	IV	Rio Bravo virus	-	SF1
NC_003675.1	NC_003675.1	719	encode_SF1_1	5	724	GCF_000862425.1	Flaviviridae	IV	Rio Bravo virus	-	SF1
NC_003675.1	NC_003675.1	828	encode_SF1_1	5	833	GCF_000862425.1	Flaviviridae	IV	Rio Bravo virus	-	SF1
NC_003675.1	NC_003675.1	839	encode_SF1_1	5	844	GCF_000862425.1	Flaviviridae	IV	Rio Bravo virus	-	SF1
NC_003675.1	NC_003675.1	970	encode_SF1_1	5	975	GCF_000862425.1	Flaviviridae	IV	Rio Bravo virus	-	SF1
NC_003675.1	NC_003675.1	1248	encode_SF1_1	5	1253	GCF_000862425.1	Flaviviridae	IV	Rio Bravo virus	-	SF1
NC_003675.1	NC_003675.1	1511	encode_SF1_1	5	1516	GCF_000862425.1	Flaviviridae	IV	Rio Bravo virus	-	SF1
NC_003675.1	NC_003675.1	1545	encode_SF1_1	5	1550	GCF_000862425.1	Flaviviridae	IV	Rio Bravo virus	-	SF1
NC_003675.1	NC_003675.1	1712	encode_SF1_1	5	1717	GCF_000862425.1	Flaviviridae	IV	Rio Bravo virus	-	SF1
NC_003675.1	NC_003675.1	1835	encode_SF1_1	5	1840	GCF_000862425.1	Flaviviridae	IV	Rio Bravo virus	-	SF1
NC_003675.1	NC_003675.1	1877	encode_SF1_1	5	1882	GCF_000862425.1	Flaviviridae	IV	Rio Bravo virus	-	SF1
NC_003675.1	NC_003675.1	2611	encode_SF1_1	5	2616	GCF_000862425.1	Flaviviridae	IV	Rio Bravo virus	-	SF1
NC_003675.1	NC_003675.1	2775	encode_SF1_1	5	2780	GCF_000862425.1	Flaviviridae	IV	Rio Bravo virus	-	SF1
NC_003675.1	NC_003675.1	2783	encode_SF1_1	5	2788	GCF_000862425.1	Flaviviridae	IV	Rio Bravo virus	-	SF1
NC_003675.1	NC_003675.1	2838	encode_SF1_1	5	2843	GCF_000862425.1	Flaviviridae	IV	Rio Bravo virus	-	SF1
NC_003675.1	NC_003675.1	3215	encode_SF1_1	5	3220	GCF_000862425.1	Flaviviridae	IV	Rio Bravo virus	-	SF1
NC_003675.1	NC_003675.1	3570	encode_SF1_1	5	3575	GCF_000862425.1	Flaviviridae	IV	Rio Bravo virus	-	SF1
NC_003675.1	NC_003675.1	3605	encode_SF1_1	5	3610	GCF_000862425.1	Flaviviridae	IV	Rio Bravo virus	-	SF1
NC_003675.1	NC_003675.1	3823	encode_SF1_1	5	3828	GCF_000862425.1	Flaviviridae	IV	Rio Bravo virus	-	SF1
NC_003675.1	NC_003675.1	4068	encode_SF1_1	5	4073	GCF_000862425.1	Flaviviridae	IV	Rio Bravo virus	-	SF1
NC_003675.1	NC_003675.1	4189	encode_SF1_1	5	4194	GCF_000862425.1	Flaviviridae	IV	Rio Bravo virus	-	SF1
NC_003675.1	NC_003675.1	4275	encode_SF1_1	5	4280	GCF_000862425.1	Flaviviridae	IV	Rio Bravo virus	-	SF1
NC_003675.1	NC_003675.1	4361	encode_SF1_1	5	4366	GCF_000862425.1	Flaviviridae	IV	Rio Bravo virus	-	SF1
NC_003675.1	NC_003675.1	4424	encode_SF1_1	5	4429	GCF_000862425.1	Flaviviridae	IV	Rio Bravo virus	-	SF1
NC_003675.1	NC_003675.1	4702	encode_SF1_1	5	4707	GCF_000862425.1	Flaviviridae	IV	Rio Bravo virus	-	SF1
NC_003675.1	NC_003675.1	5117	encode_SF1_1	5	5122	GCF_000862425.1	Flaviviridae	IV	Rio Bravo virus	-	SF1
NC_003675.1	NC_003675.1	5767	encode_SF1_1	5	5772	GCF_000862425.1	Flaviviridae	IV	Rio Bravo virus	-	SF1
NC_003675.1	NC_003675.1	5855	encode_SF1_1	5	5860	GCF_000862425.1	Flaviviridae	IV	Rio Bravo virus	-	SF1
NC_003675.1	NC_003675.1	6107	encode_SF1_1	5	6112	GCF_000862425.1	Flaviviridae	IV	Rio Bravo virus	-	SF1
NC_003675.1	NC_003675.1	6130	encode_SF1_1	5	6135	GCF_000862425.1	Flaviviridae	IV	Rio Bravo virus	-	SF1
NC_003675.1	NC_003675.1	6160	encode_SF1_1	5	6165	GCF_000862425.1	Flaviviridae	IV	Rio Bravo virus	-	SF1
NC_003675.1	NC_003675.1	6240	encode_SF1_1	5	6245	GCF_000862425.1	Flaviviridae	IV	Rio Bravo virus	-	SF1
NC_003675.1	NC_003675.1	6974	encode_SF1_1	5	6979	GCF_000862425.1	Flaviviridae	IV	Rio Bravo virus	-	SF1
NC_003675.1	NC_003675.1	7097	encode_SF1_1	5	7102	GCF_000862425.1	Flaviviridae	IV	Rio Bravo virus	-	SF1
NC_003675.1	NC_003675.1	7783	encode_SF1_1	5	7788	GCF_000862425.1	Flaviviridae	IV	Rio Bravo virus	-	SF1
NC_003675.1	NC_003675.1	8288	encode_SF1_1	5	8293	GCF_000862425.1	Flaviviridae	IV	Rio Bravo virus	-	SF1
NC_003675.1	NC_003675.1	8317	encode_SF1_1	5	8322	GCF_000862425.1	Flaviviridae	IV	Rio Bravo virus	-	SF1
NC_003675.1	NC_003675.1	8806	encode_SF1_1	5	8811	GCF_000862425.1	Flaviviridae	IV	Rio Bravo virus	-	SF1
NC_003675.1	NC_003675.1	8858	encode_SF1_1	5	8863	GCF_000862425.1	Flaviviridae	IV	Rio Bravo virus	-	SF1
NC_003675.1	NC_003675.1	9245	encode_SF1_1	5	9250	GCF_000862425.1	Flaviviridae	IV	Rio Bravo virus	-	SF1
NC_003675.1	NC_003675.1	9391	encode_SF1_1	5	9396	GCF_000862425.1	Flaviviridae	IV	Rio Bravo virus	-	SF1
NC_003675.1	NC_003675.1	9452	encode_SF1_1	5	9457	GCF_000862425.1	Flaviviridae	IV	Rio Bravo virus	-	SF1
NC_003675.1	NC_003675.1	9605	encode_SF1_1	5	9610	GCF_000862425.1	Flaviviridae	IV	Rio Bravo virus	-	SF1
NC_003899.1	NC_003899.1	398	encode_SF1_1	5	403	GCF_000862705.1	Togaviridae	IV	Eastern equine encephalitis virus	+	SF1
NC_003899.1	NC_003899.1	747	encode_SF1_1	5	752	GCF_000862705.1	Togaviridae	IV	Eastern equine encephalitis virus	+	SF1
NC_003899.1	NC_003899.1	755	encode_SF1_1	5	760	GCF_000862705.1	Togaviridae	IV	Eastern equine encephalitis virus	+	SF1
NC_003899.1	NC_003899.1	867	encode_SF1_1	5	872	GCF_000862705.1	Togaviridae	IV	Eastern equine encephalitis virus	+	SF1
NC_003899.1	NC_003899.1	942	encode_SF1_1	5	947	GCF_000862705.1	Togaviridae	IV	Eastern equine encephalitis virus	+	SF1
NC_003899.1	NC_003899.1	1161	encode_SF1_1	5	1166	GCF_000862705.1	Togaviridae	IV	Eastern equine encephalitis virus	+	SF1
NC_003899.1	NC_003899.1	1740	encode_SF1_1	5	1745	GCF_000862705.1	Togaviridae	IV	Eastern equine encephalitis virus	+	SF1
NC_003899.1	NC_003899.1	1938	encode_SF1_1	5	1943	GCF_000862705.1	Togaviridae	IV	Eastern equine encephalitis virus	+	SF1
NC_003899.1	NC_003899.1	2225	encode_SF1_1	5	2230	GCF_000862705.1	Togaviridae	IV	Eastern equine encephalitis virus	+	SF1
NC_003899.1	NC_003899.1	2499	encode_SF1_1	5	2504	GCF_000862705.1	Togaviridae	IV	Eastern equine encephalitis virus	+	SF1
NC_003899.1	NC_003899.1	2526	encode_SF1_1	5	2531	GCF_000862705.1	Togaviridae	IV	Eastern equine encephalitis virus	+	SF1
NC_003899.1	NC_003899.1	2660	encode_SF1_1	5	2665	GCF_000862705.1	Togaviridae	IV	Eastern equine encephalitis virus	+	SF1
NC_003899.1	NC_003899.1	2702	encode_SF1_1	5	2707	GCF_000862705.1	Togaviridae	IV	Eastern equine encephalitis virus	+	SF1
NC_003899.1	NC_003899.1	2708	encode_SF1_1	5	2713	GCF_000862705.1	Togaviridae	IV	Eastern equine encephalitis virus	+	SF1
NC_003899.1	NC_003899.1	3285	encode_SF1_1	5	3290	GCF_000862705.1	Togaviridae	IV	Eastern equine encephalitis virus	+	SF1
NC_003899.1	NC_003899.1	3420	encode_SF1_1	5	3425	GCF_000862705.1	Togaviridae	IV	Eastern equine encephalitis virus	+	SF1
NC_003899.1	NC_003899.1	3428	encode_SF1_1	5	3433	GCF_000862705.1	Togaviridae	IV	Eastern equine encephalitis virus	+	SF1
NC_003899.1	NC_003899.1	4055	encode_SF1_1	5	4060	GCF_000862705.1	Togaviridae	IV	Eastern equine encephalitis virus	+	SF1
NC_003899.1	NC_003899.1	4686	encode_SF1_1	5	4691	GCF_000862705.1	Togaviridae	IV	Eastern equine encephalitis virus	+	SF1
NC_003899.1	NC_003899.1	5435	encode_SF1_1	5	5440	GCF_000862705.1	Togaviridae	IV	Eastern equine encephalitis virus	+	SF1
NC_003899.1	NC_003899.1	5538	encode_SF1_1	5	5543	GCF_000862705.1	Togaviridae	IV	Eastern equine encephalitis virus	+	SF1
NC_003899.1	NC_003899.1	5541	encode_SF1_1	5	5546	GCF_000862705.1	Togaviridae	IV	Eastern equine encephalitis virus	+	SF1
NC_003899.1	NC_003899.1	5877	encode_SF1_1	5	5882	GCF_000862705.1	Togaviridae	IV	Eastern equine encephalitis virus	+	SF1
NC_003899.1	NC_003899.1	6117	encode_SF1_1	5	6122	GCF_000862705.1	Togaviridae	IV	Eastern equine encephalitis virus	+	SF1
NC_003899.1	NC_003899.1	6519	encode_SF1_1	5	6524	GCF_000862705.1	Togaviridae	IV	Eastern equine encephalitis virus	+	SF1
NC_003899.1	NC_003899.1	6932	encode_SF1_1	5	6937	GCF_000862705.1	Togaviridae	IV	Eastern equine encephalitis virus	+	SF1
NC_003899.1	NC_003899.1	7442	encode_SF1_1	5	7447	GCF_000862705.1	Togaviridae	IV	Eastern equine encephalitis virus	+	SF1
NC_003899.1	NC_003899.1	7511	encode_SF1_1	5	7516	GCF_000862705.1	Togaviridae	IV	Eastern equine encephalitis virus	+	SF1
NC_003899.1	NC_003899.1	7553	encode_SF1_1	5	7558	GCF_000862705.1	Togaviridae	IV	Eastern equine encephalitis virus	+	SF1
NC_003899.1	NC_003899.1	7611	encode_SF1_1	5	7616	GCF_000862705.1	Togaviridae	IV	Eastern equine encephalitis virus	+	SF1
NC_003899.1	NC_003899.1	7635	encode_SF1_1	5	7640	GCF_000862705.1	Togaviridae	IV	Eastern equine encephalitis virus	+	SF1
NC_003899.1	NC_003899.1	7659	encode_SF1_1	5	7664	GCF_000862705.1	Togaviridae	IV	Eastern equine encephalitis virus	+	SF1
NC_003899.1	NC_003899.1	7737	encode_SF1_1	5	7742	GCF_000862705.1	Togaviridae	IV	Eastern equine encephalitis virus	+	SF1
NC_003899.1	NC_003899.1	7764	encode_SF1_1	5	7769	GCF_000862705.1	Togaviridae	IV	Eastern equine encephalitis virus	+	SF1
NC_003899.1	NC_003899.1	8145	encode_SF1_1	5	8150	GCF_000862705.1	Togaviridae	IV	Eastern equine encephalitis virus	+	SF1
NC_003899.1	NC_003899.1	8619	encode_SF1_1	5	8624	GCF_000862705.1	Togaviridae	IV	Eastern equine encephalitis virus	+	SF1
NC_003899.1	NC_003899.1	8910	encode_SF1_1	5	8915	GCF_000862705.1	Togaviridae	IV	Eastern equine encephalitis virus	+	SF1
NC_003899.1	NC_003899.1	9644	encode_SF1_1	5	9649	GCF_000862705.1	Togaviridae	IV	Eastern equine encephalitis virus	+	SF1
NC_003899.1	NC_003899.1	9740	encode_SF1_1	5	9745	GCF_000862705.1	Togaviridae	IV	Eastern equine encephalitis virus	+	SF1
NC_003899.1	NC_003899.1	10092	encode_SF1_1	5	10097	GCF_000862705.1	Togaviridae	IV	Eastern equine encephalitis virus	+	SF1
NC_003899.1	NC_003899.1	10116	encode_SF1_1	5	10121	GCF_000862705.1	Togaviridae	IV	Eastern equine encephalitis virus	+	SF1
NC_003899.1	NC_003899.1	10394	encode_SF1_1	5	10399	GCF_000862705.1	Togaviridae	IV	Eastern equine encephalitis virus	+	SF1
NC_003899.1	NC_003899.1	10515	encode_SF1_1	5	10520	GCF_000862705.1	Togaviridae	IV	Eastern equine encephalitis virus	+	SF1
NC_003899.1	NC_003899.1	11314	encode_SF1_1	5	11319	GCF_000862705.1	Togaviridae	IV	Eastern equine encephalitis virus	+	SF1
NC_003899.1	NC_003899.1	11333	encode_SF1_1	5	11338	GCF_000862705.1	Togaviridae	IV	Eastern equine encephalitis virus	+	SF1
NC_003899.1	NC_003899.1	11468	encode_SF1_1	5	11473	GCF_000862705.1	Togaviridae	IV	Eastern equine encephalitis virus	+	SF1
NC_003899.1	NC_003899.1	11508	encode_SF1_1	5	11513	GCF_000862705.1	Togaviridae	IV	Eastern equine encephalitis virus	+	SF1
NC_003899.1	NC_003899.1	11522	encode_SF1_1	5	11527	GCF_000862705.1	Togaviridae	IV	Eastern equine encephalitis virus	+	SF1
NC_003899.1	NC_003899.1	11562	encode_SF1_1	5	11567	GCF_000862705.1	Togaviridae	IV	Eastern equine encephalitis virus	+	SF1
NC_003899.1	NC_003899.1	11666	encode_SF1_1	5	11671	GCF_000862705.1	Togaviridae	IV	Eastern equine encephalitis virus	+	SF1
NC_003899.1	NC_003899.1	38	encode_SF1_1	5	43	GCF_000862705.1	Togaviridae	IV	Eastern equine encephalitis virus	-	SF1
NC_003899.1	NC_003899.1	215	encode_SF1_1	5	220	GCF_000862705.1	Togaviridae	IV	Eastern equine encephalitis virus	-	SF1
NC_003899.1	NC_003899.1	512	encode_SF1_1	5	517	GCF_000862705.1	Togaviridae	IV	Eastern equine encephalitis virus	-	SF1
NC_003899.1	NC_003899.1	558	encode_SF1_1	5	563	GCF_000862705.1	Togaviridae	IV	Eastern equine encephalitis virus	-	SF1
NC_003899.1	NC_003899.1	663	encode_SF1_1	5	668	GCF_000862705.1	Togaviridae	IV	Eastern equine encephalitis virus	-	SF1
NC_003899.1	NC_003899.1	666	encode_SF1_1	5	671	GCF_000862705.1	Togaviridae	IV	Eastern equine encephalitis virus	-	SF1
NC_003899.1	NC_003899.1	1581	encode_SF1_1	5	1586	GCF_000862705.1	Togaviridae	IV	Eastern equine encephalitis virus	-	SF1
NC_003899.1	NC_003899.1	1613	encode_SF1_1	5	1618	GCF_000862705.1	Togaviridae	IV	Eastern equine encephalitis virus	-	SF1
NC_003899.1	NC_003899.1	2011	encode_SF1_1	5	2016	GCF_000862705.1	Togaviridae	IV	Eastern equine encephalitis virus	-	SF1
NC_003899.1	NC_003899.1	2048	encode_SF1_1	5	2053	GCF_000862705.1	Togaviridae	IV	Eastern equine encephalitis virus	-	SF1
NC_003899.1	NC_003899.1	2337	encode_SF1_1	5	2342	GCF_000862705.1	Togaviridae	IV	Eastern equine encephalitis virus	-	SF1
NC_003899.1	NC_003899.1	2787	encode_SF1_1	5	2792	GCF_000862705.1	Togaviridae	IV	Eastern equine encephalitis virus	-	SF1
NC_003899.1	NC_003899.1	2822	encode_SF1_1	5	2827	GCF_000862705.1	Togaviridae	IV	Eastern equine encephalitis virus	-	SF1
NC_003899.1	NC_003899.1	3227	encode_SF1_1	5	3232	GCF_000862705.1	Togaviridae	IV	Eastern equine encephalitis virus	-	SF1
NC_003899.1	NC_003899.1	3339	encode_SF1_1	5	3344	GCF_000862705.1	Togaviridae	IV	Eastern equine encephalitis virus	-	SF1
NC_003899.1	NC_003899.1	3713	encode_SF1_1	5	3718	GCF_000862705.1	Togaviridae	IV	Eastern equine encephalitis virus	-	SF1
NC_003899.1	NC_003899.1	4038	encode_SF1_1	5	4043	GCF_000862705.1	Togaviridae	IV	Eastern equine encephalitis virus	-	SF1
NC_003899.1	NC_003899.1	4106	encode_SF1_1	5	4111	GCF_000862705.1	Togaviridae	IV	Eastern equine encephalitis virus	-	SF1
NC_003899.1	NC_003899.1	4194	encode_SF1_1	5	4199	GCF_000862705.1	Togaviridae	IV	Eastern equine encephalitis virus	-	SF1
NC_003899.1	NC_003899.1	4428	encode_SF1_1	5	4433	GCF_000862705.1	Togaviridae	IV	Eastern equine encephalitis virus	-	SF1
NC_003899.1	NC_003899.1	4554	encode_SF1_1	5	4559	GCF_000862705.1	Togaviridae	IV	Eastern equine encephalitis virus	-	SF1
NC_003899.1	NC_003899.1	4771	encode_SF1_1	5	4776	GCF_000862705.1	Togaviridae	IV	Eastern equine encephalitis virus	-	SF1
NC_003899.1	NC_003899.1	5194	encode_SF1_1	5	5199	GCF_000862705.1	Togaviridae	IV	Eastern equine encephalitis virus	-	SF1
NC_003899.1	NC_003899.1	5202	encode_SF1_1	5	5207	GCF_000862705.1	Togaviridae	IV	Eastern equine encephalitis virus	-	SF1
NC_003899.1	NC_003899.1	5346	encode_SF1_1	5	5351	GCF_000862705.1	Togaviridae	IV	Eastern equine encephalitis virus	-	SF1
NC_003899.1	NC_003899.1	5441	encode_SF1_1	5	5446	GCF_000862705.1	Togaviridae	IV	Eastern equine encephalitis virus	-	SF1
NC_003899.1	NC_003899.1	5673	encode_SF1_1	5	5678	GCF_000862705.1	Togaviridae	IV	Eastern equine encephalitis virus	-	SF1
NC_003899.1	NC_003899.1	6135	encode_SF1_1	5	6140	GCF_000862705.1	Togaviridae	IV	Eastern equine encephalitis virus	-	SF1
NC_003899.1	NC_003899.1	6759	encode_SF1_1	5	6764	GCF_000862705.1	Togaviridae	IV	Eastern equine encephalitis virus	-	SF1
NC_003899.1	NC_003899.1	6775	encode_SF1_1	5	6780	GCF_000862705.1	Togaviridae	IV	Eastern equine encephalitis virus	-	SF1
NC_003899.1	NC_003899.1	6823	encode_SF1_1	5	6828	GCF_000862705.1	Togaviridae	IV	Eastern equine encephalitis virus	-	SF1
NC_003899.1	NC_003899.1	7002	encode_SF1_1	5	7007	GCF_000862705.1	Togaviridae	IV	Eastern equine encephalitis virus	-	SF1
NC_003899.1	NC_003899.1	7082	encode_SF1_1	5	7087	GCF_000862705.1	Togaviridae	IV	Eastern equine encephalitis virus	-	SF1
NC_003899.1	NC_003899.1	7290	encode_SF1_1	5	7295	GCF_000862705.1	Togaviridae	IV	Eastern equine encephalitis virus	-	SF1
NC_003899.1	NC_003899.1	7327	encode_SF1_1	5	7332	GCF_000862705.1	Togaviridae	IV	Eastern equine encephalitis virus	-	SF1
NC_003899.1	NC_003899.1	7590	encode_SF1_1	5	7595	GCF_000862705.1	Togaviridae	IV	Eastern equine encephalitis virus	-	SF1
NC_003899.1	NC_003899.1	7596	encode_SF1_1	5	7601	GCF_000862705.1	Togaviridae	IV	Eastern equine encephalitis virus	-	SF1
NC_003899.1	NC_003899.1	7693	encode_SF1_1	5	7698	GCF_000862705.1	Togaviridae	IV	Eastern equine encephalitis virus	-	SF1
NC_003899.1	NC_003899.1	7995	encode_SF1_1	5	8000	GCF_000862705.1	Togaviridae	IV	Eastern equine encephalitis virus	-	SF1
NC_003899.1	NC_003899.1	8168	encode_SF1_1	5	8173	GCF_000862705.1	Togaviridae	IV	Eastern equine encephalitis virus	-	SF1
NC_003899.1	NC_003899.1	8262	encode_SF1_1	5	8267	GCF_000862705.1	Togaviridae	IV	Eastern equine encephalitis virus	-	SF1
NC_003899.1	NC_003899.1	8559	encode_SF1_1	5	8564	GCF_000862705.1	Togaviridae	IV	Eastern equine encephalitis virus	-	SF1
NC_003899.1	NC_003899.1	8943	encode_SF1_1	5	8948	GCF_000862705.1	Togaviridae	IV	Eastern equine encephalitis virus	-	SF1
NC_003899.1	NC_003899.1	8965	encode_SF1_1	5	8970	GCF_000862705.1	Togaviridae	IV	Eastern equine encephalitis virus	-	SF1
NC_003899.1	NC_003899.1	9432	encode_SF1_1	5	9437	GCF_000862705.1	Togaviridae	IV	Eastern equine encephalitis virus	-	SF1
NC_003899.1	NC_003899.1	9825	encode_SF1_1	5	9830	GCF_000862705.1	Togaviridae	IV	Eastern equine encephalitis virus	-	SF1
NC_003899.1	NC_003899.1	10191	encode_SF1_1	5	10196	GCF_000862705.1	Togaviridae	IV	Eastern equine encephalitis virus	-	SF1
NC_003899.1	NC_003899.1	10483	encode_SF1_1	5	10488	GCF_000862705.1	Togaviridae	IV	Eastern equine encephalitis virus	-	SF1
NC_003899.1	NC_003899.1	10683	encode_SF1_1	5	10688	GCF_000862705.1	Togaviridae	IV	Eastern equine encephalitis virus	-	SF1
NC_003899.1	NC_003899.1	10764	encode_SF1_1	5	10769	GCF_000862705.1	Togaviridae	IV	Eastern equine encephalitis virus	-	SF1
NC_003899.1	NC_003899.1	10781	encode_SF1_1	5	10786	GCF_000862705.1	Togaviridae	IV	Eastern equine encephalitis virus	-	SF1
NC_003899.1	NC_003899.1	10870	encode_SF1_1	5	10875	GCF_000862705.1	Togaviridae	IV	Eastern equine encephalitis virus	-	SF1
NC_001479.1	NC_001479.1	138	encode_SF1_1	5	143	GCF_000862985.1	Picornaviridae	IV	Encephalomyocarditis virus	+	SF1
NC_001479.1	NC_001479.1	829	encode_SF1_1	5	834	GCF_000862985.1	Picornaviridae	IV	Encephalomyocarditis virus	+	SF1
NC_001479.1	NC_001479.1	1060	encode_SF1_1	5	1065	GCF_000862985.1	Picornaviridae	IV	Encephalomyocarditis virus	+	SF1
NC_001479.1	NC_001479.1	1099	encode_SF1_1	5	1104	GCF_000862985.1	Picornaviridae	IV	Encephalomyocarditis virus	+	SF1
NC_001479.1	NC_001479.1	1222	encode_SF1_1	5	1227	GCF_000862985.1	Picornaviridae	IV	Encephalomyocarditis virus	+	SF1
NC_001479.1	NC_001479.1	1690	encode_SF1_1	5	1695	GCF_000862985.1	Picornaviridae	IV	Encephalomyocarditis virus	+	SF1
NC_001479.1	NC_001479.1	1804	encode_SF1_1	5	1809	GCF_000862985.1	Picornaviridae	IV	Encephalomyocarditis virus	+	SF1
NC_001479.1	NC_001479.1	2634	encode_SF1_1	5	2639	GCF_000862985.1	Picornaviridae	IV	Encephalomyocarditis virus	+	SF1
NC_001479.1	NC_001479.1	2815	encode_SF1_1	5	2820	GCF_000862985.1	Picornaviridae	IV	Encephalomyocarditis virus	+	SF1
NC_001479.1	NC_001479.1	5115	encode_SF1_1	5	5120	GCF_000862985.1	Picornaviridae	IV	Encephalomyocarditis virus	+	SF1
NC_001479.1	NC_001479.1	5239	encode_SF1_1	5	5244	GCF_000862985.1	Picornaviridae	IV	Encephalomyocarditis virus	+	SF1
NC_001479.1	NC_001479.1	5281	encode_SF1_1	5	5286	GCF_000862985.1	Picornaviridae	IV	Encephalomyocarditis virus	+	SF1
NC_001479.1	NC_001479.1	5506	encode_SF1_1	5	5511	GCF_000862985.1	Picornaviridae	IV	Encephalomyocarditis virus	+	SF1
NC_001479.1	NC_001479.1	5760	encode_SF1_1	5	5765	GCF_000862985.1	Picornaviridae	IV	Encephalomyocarditis virus	+	SF1
NC_001479.1	NC_001479.1	6145	encode_SF1_1	5	6150	GCF_000862985.1	Picornaviridae	IV	Encephalomyocarditis virus	+	SF1
NC_001479.1	NC_001479.1	6169	encode_SF1_1	5	6174	GCF_000862985.1	Picornaviridae	IV	Encephalomyocarditis virus	+	SF1
NC_001479.1	NC_001479.1	7188	encode_SF1_1	5	7193	GCF_000862985.1	Picornaviridae	IV	Encephalomyocarditis virus	+	SF1
NC_001479.1	NC_001479.1	7246	encode_SF1_1	5	7251	GCF_000862985.1	Picornaviridae	IV	Encephalomyocarditis virus	+	SF1
NC_001479.1	NC_001479.1	7251	encode_SF1_1	5	7256	GCF_000862985.1	Picornaviridae	IV	Encephalomyocarditis virus	+	SF1
NC_001479.1	NC_001479.1	7404	encode_SF1_1	5	7409	GCF_000862985.1	Picornaviridae	IV	Encephalomyocarditis virus	+	SF1
NC_001479.1	NC_001479.1	7414	encode_SF1_1	5	7419	GCF_000862985.1	Picornaviridae	IV	Encephalomyocarditis virus	+	SF1
NC_001479.1	NC_001479.1	1083	encode_SF1_1	5	1088	GCF_000862985.1	Picornaviridae	IV	Encephalomyocarditis virus	-	SF1
NC_001479.1	NC_001479.1	1919	encode_SF1_1	5	1924	GCF_000862985.1	Picornaviridae	IV	Encephalomyocarditis virus	-	SF1
NC_001479.1	NC_001479.1	2153	encode_SF1_1	5	2158	GCF_000862985.1	Picornaviridae	IV	Encephalomyocarditis virus	-	SF1
NC_001479.1	NC_001479.1	3026	encode_SF1_1	5	3031	GCF_000862985.1	Picornaviridae	IV	Encephalomyocarditis virus	-	SF1
NC_001479.1	NC_001479.1	3521	encode_SF1_1	5	3526	GCF_000862985.1	Picornaviridae	IV	Encephalomyocarditis virus	-	SF1
NC_001479.1	NC_001479.1	3704	encode_SF1_1	5	3709	GCF_000862985.1	Picornaviridae	IV	Encephalomyocarditis virus	-	SF1
NC_001479.1	NC_001479.1	3913	encode_SF1_1	5	3918	GCF_000862985.1	Picornaviridae	IV	Encephalomyocarditis virus	-	SF1
NC_001479.1	NC_001479.1	4021	encode_SF1_1	5	4026	GCF_000862985.1	Picornaviridae	IV	Encephalomyocarditis virus	-	SF1
NC_001479.1	NC_001479.1	4217	encode_SF1_1	5	4222	GCF_000862985.1	Picornaviridae	IV	Encephalomyocarditis virus	-	SF1
NC_001479.1	NC_001479.1	4762	encode_SF1_1	5	4767	GCF_000862985.1	Picornaviridae	IV	Encephalomyocarditis virus	-	SF1
NC_001479.1	NC_001479.1	4795	encode_SF1_1	5	4800	GCF_000862985.1	Picornaviridae	IV	Encephalomyocarditis virus	-	SF1
NC_001479.1	NC_001479.1	5261	encode_SF1_1	5	5266	GCF_000862985.1	Picornaviridae	IV	Encephalomyocarditis virus	-	SF1
NC_001479.1	NC_001479.1	6389	encode_SF1_1	5	6394	GCF_000862985.1	Picornaviridae	IV	Encephalomyocarditis virus	-	SF1
NC_001479.1	NC_001479.1	6484	encode_SF1_1	5	6489	GCF_000862985.1	Picornaviridae	IV	Encephalomyocarditis virus	-	SF1
NC_001479.1	NC_001479.1	6804	encode_SF1_1	5	6809	GCF_000862985.1	Picornaviridae	IV	Encephalomyocarditis virus	-	SF1
NC_001479.1	NC_001479.1	6867	encode_SF1_1	5	6872	GCF_000862985.1	Picornaviridae	IV	Encephalomyocarditis virus	-	SF1
NC_001479.1	NC_001479.1	7065	encode_SF1_1	5	7070	GCF_000862985.1	Picornaviridae	IV	Encephalomyocarditis virus	-	SF1
NC_001479.1	NC_001479.1	7497	encode_SF1_1	5	7502	GCF_000862985.1	Picornaviridae	IV	Encephalomyocarditis virus	-	SF1
NC_001512.1	NC_001512.1	992	encode_SF1_1	5	997	GCF_000863005.1	Togaviridae	IV	O'nyong-nyong virus	+	SF1
NC_001512.1	NC_001512.1	1127	encode_SF1_1	5	1132	GCF_000863005.1	Togaviridae	IV	O'nyong-nyong virus	+	SF1
NC_001512.1	NC_001512.1	1200	encode_SF1_1	5	1205	GCF_000863005.1	Togaviridae	IV	O'nyong-nyong virus	+	SF1
NC_001512.1	NC_001512.1	1592	encode_SF1_1	5	1597	GCF_000863005.1	Togaviridae	IV	O'nyong-nyong virus	+	SF1
NC_001512.1	NC_001512.1	2150	encode_SF1_1	5	2155	GCF_000863005.1	Togaviridae	IV	O'nyong-nyong virus	+	SF1
NC_001512.1	NC_001512.1	2267	encode_SF1_1	5	2272	GCF_000863005.1	Togaviridae	IV	O'nyong-nyong virus	+	SF1
NC_001512.1	NC_001512.1	2282	encode_SF1_1	5	2287	GCF_000863005.1	Togaviridae	IV	O'nyong-nyong virus	+	SF1
NC_001512.1	NC_001512.1	2409	encode_SF1_1	5	2414	GCF_000863005.1	Togaviridae	IV	O'nyong-nyong virus	+	SF1
NC_001512.1	NC_001512.1	2571	encode_SF1_1	5	2576	GCF_000863005.1	Togaviridae	IV	O'nyong-nyong virus	+	SF1
NC_001512.1	NC_001512.1	2633	encode_SF1_1	5	2638	GCF_000863005.1	Togaviridae	IV	O'nyong-nyong virus	+	SF1
NC_001512.1	NC_001512.1	2723	encode_SF1_1	5	2728	GCF_000863005.1	Togaviridae	IV	O'nyong-nyong virus	+	SF1
NC_001512.1	NC_001512.1	3426	encode_SF1_1	5	3431	GCF_000863005.1	Togaviridae	IV	O'nyong-nyong virus	+	SF1
NC_001512.1	NC_001512.1	3443	encode_SF1_1	5	3448	GCF_000863005.1	Togaviridae	IV	O'nyong-nyong virus	+	SF1
NC_001512.1	NC_001512.1	3468	encode_SF1_1	5	3473	GCF_000863005.1	Togaviridae	IV	O'nyong-nyong virus	+	SF1
NC_001512.1	NC_001512.1	3485	encode_SF1_1	5	3490	GCF_000863005.1	Togaviridae	IV	O'nyong-nyong virus	+	SF1
NC_001512.1	NC_001512.1	3609	encode_SF1_1	5	3614	GCF_000863005.1	Togaviridae	IV	O'nyong-nyong virus	+	SF1
NC_001512.1	NC_001512.1	3681	encode_SF1_1	5	3686	GCF_000863005.1	Togaviridae	IV	O'nyong-nyong virus	+	SF1
NC_001512.1	NC_001512.1	4290	encode_SF1_1	5	4295	GCF_000863005.1	Togaviridae	IV	O'nyong-nyong virus	+	SF1
NC_001512.1	NC_001512.1	5259	encode_SF1_1	5	5264	GCF_000863005.1	Togaviridae	IV	O'nyong-nyong virus	+	SF1
NC_001512.1	NC_001512.1	5964	encode_SF1_1	5	5969	GCF_000863005.1	Togaviridae	IV	O'nyong-nyong virus	+	SF1
NC_001512.1	NC_001512.1	6135	encode_SF1_1	5	6140	GCF_000863005.1	Togaviridae	IV	O'nyong-nyong virus	+	SF1
NC_001512.1	NC_001512.1	7088	encode_SF1_1	5	7093	GCF_000863005.1	Togaviridae	IV	O'nyong-nyong virus	+	SF1
NC_001512.1	NC_001512.1	7193	encode_SF1_1	5	7198	GCF_000863005.1	Togaviridae	IV	O'nyong-nyong virus	+	SF1
NC_001512.1	NC_001512.1	7523	encode_SF1_1	5	7528	GCF_000863005.1	Togaviridae	IV	O'nyong-nyong virus	+	SF1
NC_001512.1	NC_001512.1	7532	encode_SF1_1	5	7537	GCF_000863005.1	Togaviridae	IV	O'nyong-nyong virus	+	SF1
NC_001512.1	NC_001512.1	7535	encode_SF1_1	5	7540	GCF_000863005.1	Togaviridae	IV	O'nyong-nyong virus	+	SF1
NC_001512.1	NC_001512.1	7598	encode_SF1_1	5	7603	GCF_000863005.1	Togaviridae	IV	O'nyong-nyong virus	+	SF1
NC_001512.1	NC_001512.1	7661	encode_SF1_1	5	7666	GCF_000863005.1	Togaviridae	IV	O'nyong-nyong virus	+	SF1
NC_001512.1	NC_001512.1	9269	encode_SF1_1	5	9274	GCF_000863005.1	Togaviridae	IV	O'nyong-nyong virus	+	SF1
NC_001512.1	NC_001512.1	9272	encode_SF1_1	5	9277	GCF_000863005.1	Togaviridae	IV	O'nyong-nyong virus	+	SF1
NC_001512.1	NC_001512.1	9294	encode_SF1_1	5	9299	GCF_000863005.1	Togaviridae	IV	O'nyong-nyong virus	+	SF1
NC_001512.1	NC_001512.1	9572	encode_SF1_1	5	9577	GCF_000863005.1	Togaviridae	IV	O'nyong-nyong virus	+	SF1
NC_001512.1	NC_001512.1	9633	encode_SF1_1	5	9638	GCF_000863005.1	Togaviridae	IV	O'nyong-nyong virus	+	SF1
NC_001512.1	NC_001512.1	9704	encode_SF1_1	5	9709	GCF_000863005.1	Togaviridae	IV	O'nyong-nyong virus	+	SF1
NC_001512.1	NC_001512.1	9770	encode_SF1_1	5	9775	GCF_000863005.1	Togaviridae	IV	O'nyong-nyong virus	+	SF1
NC_001512.1	NC_001512.1	9773	encode_SF1_1	5	9778	GCF_000863005.1	Togaviridae	IV	O'nyong-nyong virus	+	SF1
NC_001512.1	NC_001512.1	9977	encode_SF1_1	5	9982	GCF_000863005.1	Togaviridae	IV	O'nyong-nyong virus	+	SF1
NC_001512.1	NC_001512.1	10320	encode_SF1_1	5	10325	GCF_000863005.1	Togaviridae	IV	O'nyong-nyong virus	+	SF1
NC_001512.1	NC_001512.1	10512	encode_SF1_1	5	10517	GCF_000863005.1	Togaviridae	IV	O'nyong-nyong virus	+	SF1
NC_001512.1	NC_001512.1	10614	encode_SF1_1	5	10619	GCF_000863005.1	Togaviridae	IV	O'nyong-nyong virus	+	SF1
NC_001512.1	NC_001512.1	10748	encode_SF1_1	5	10753	GCF_000863005.1	Togaviridae	IV	O'nyong-nyong virus	+	SF1
NC_001512.1	NC_001512.1	11090	encode_SF1_1	5	11095	GCF_000863005.1	Togaviridae	IV	O'nyong-nyong virus	+	SF1
NC_001512.1	NC_001512.1	11431	encode_SF1_1	5	11436	GCF_000863005.1	Togaviridae	IV	O'nyong-nyong virus	+	SF1
NC_001512.1	NC_001512.1	11574	encode_SF1_1	5	11579	GCF_000863005.1	Togaviridae	IV	O'nyong-nyong virus	+	SF1
NC_001512.1	NC_001512.1	11688	encode_SF1_1	5	11693	GCF_000863005.1	Togaviridae	IV	O'nyong-nyong virus	+	SF1
NC_001512.1	NC_001512.1	11704	encode_SF1_1	5	11709	GCF_000863005.1	Togaviridae	IV	O'nyong-nyong virus	+	SF1
NC_001512.1	NC_001512.1	11826	encode_SF1_1	5	11831	GCF_000863005.1	Togaviridae	IV	O'nyong-nyong virus	+	SF1
NC_001512.1	NC_001512.1	18	encode_SF1_1	5	23	GCF_000863005.1	Togaviridae	IV	O'nyong-nyong virus	-	SF1
NC_001512.1	NC_001512.1	352	encode_SF1_1	5	357	GCF_000863005.1	Togaviridae	IV	O'nyong-nyong virus	-	SF1
NC_001512.1	NC_001512.1	502	encode_SF1_1	5	507	GCF_000863005.1	Togaviridae	IV	O'nyong-nyong virus	-	SF1
NC_001512.1	NC_001512.1	1085	encode_SF1_1	5	1090	GCF_000863005.1	Togaviridae	IV	O'nyong-nyong virus	-	SF1
NC_001512.1	NC_001512.1	1279	encode_SF1_1	5	1284	GCF_000863005.1	Togaviridae	IV	O'nyong-nyong virus	-	SF1
NC_001512.1	NC_001512.1	1515	encode_SF1_1	5	1520	GCF_000863005.1	Togaviridae	IV	O'nyong-nyong virus	-	SF1
NC_001512.1	NC_001512.1	1605	encode_SF1_1	5	1610	GCF_000863005.1	Togaviridae	IV	O'nyong-nyong virus	-	SF1
NC_001512.1	NC_001512.1	1684	encode_SF1_1	5	1689	GCF_000863005.1	Togaviridae	IV	O'nyong-nyong virus	-	SF1
NC_001512.1	NC_001512.1	1865	encode_SF1_1	5	1870	GCF_000863005.1	Togaviridae	IV	O'nyong-nyong virus	-	SF1
NC_001512.1	NC_001512.1	2118	encode_SF1_1	5	2123	GCF_000863005.1	Togaviridae	IV	O'nyong-nyong virus	-	SF1
NC_001512.1	NC_001512.1	2209	encode_SF1_1	5	2214	GCF_000863005.1	Togaviridae	IV	O'nyong-nyong virus	-	SF1
NC_001512.1	NC_001512.1	2277	encode_SF1_1	5	2282	GCF_000863005.1	Togaviridae	IV	O'nyong-nyong virus	-	SF1
NC_001512.1	NC_001512.1	2333	encode_SF1_1	5	2338	GCF_000863005.1	Togaviridae	IV	O'nyong-nyong virus	-	SF1
NC_001512.1	NC_001512.1	2506	encode_SF1_1	5	2511	GCF_000863005.1	Togaviridae	IV	O'nyong-nyong virus	-	SF1
NC_001512.1	NC_001512.1	2564	encode_SF1_1	5	2569	GCF_000863005.1	Togaviridae	IV	O'nyong-nyong virus	-	SF1
NC_001512.1	NC_001512.1	3236	encode_SF1_1	5	3241	GCF_000863005.1	Togaviridae	IV	O'nyong-nyong virus	-	SF1
NC_001512.1	NC_001512.1	3243	encode_SF1_1	5	3248	GCF_000863005.1	Togaviridae	IV	O'nyong-nyong virus	-	SF1
NC_001512.1	NC_001512.1	3609	encode_SF1_1	5	3614	GCF_000863005.1	Togaviridae	IV	O'nyong-nyong virus	-	SF1
NC_001512.1	NC_001512.1	4384	encode_SF1_1	5	4389	GCF_000863005.1	Togaviridae	IV	O'nyong-nyong virus	-	SF1
NC_001512.1	NC_001512.1	4694	encode_SF1_1	5	4699	GCF_000863005.1	Togaviridae	IV	O'nyong-nyong virus	-	SF1
NC_001512.1	NC_001512.1	5532	encode_SF1_1	5	5537	GCF_000863005.1	Togaviridae	IV	O'nyong-nyong virus	-	SF1
NC_001512.1	NC_001512.1	5818	encode_SF1_1	5	5823	GCF_000863005.1	Togaviridae	IV	O'nyong-nyong virus	-	SF1
NC_001512.1	NC_001512.1	6045	encode_SF1_1	5	6050	GCF_000863005.1	Togaviridae	IV	O'nyong-nyong virus	-	SF1
NC_001512.1	NC_001512.1	6068	encode_SF1_1	5	6073	GCF_000863005.1	Togaviridae	IV	O'nyong-nyong virus	-	SF1
NC_001512.1	NC_001512.1	7810	encode_SF1_1	5	7815	GCF_000863005.1	Togaviridae	IV	O'nyong-nyong virus	-	SF1
NC_001512.1	NC_001512.1	7978	encode_SF1_1	5	7983	GCF_000863005.1	Togaviridae	IV	O'nyong-nyong virus	-	SF1
NC_001512.1	NC_001512.1	8003	encode_SF1_1	5	8008	GCF_000863005.1	Togaviridae	IV	O'nyong-nyong virus	-	SF1
NC_001512.1	NC_001512.1	8101	encode_SF1_1	5	8106	GCF_000863005.1	Togaviridae	IV	O'nyong-nyong virus	-	SF1
NC_001512.1	NC_001512.1	8213	encode_SF1_1	5	8218	GCF_000863005.1	Togaviridae	IV	O'nyong-nyong virus	-	SF1
NC_001512.1	NC_001512.1	8233	encode_SF1_1	5	8238	GCF_000863005.1	Togaviridae	IV	O'nyong-nyong virus	-	SF1
NC_001512.1	NC_001512.1	9058	encode_SF1_1	5	9063	GCF_000863005.1	Togaviridae	IV	O'nyong-nyong virus	-	SF1
NC_001512.1	NC_001512.1	9080	encode_SF1_1	5	9085	GCF_000863005.1	Togaviridae	IV	O'nyong-nyong virus	-	SF1
NC_001512.1	NC_001512.1	9343	encode_SF1_1	5	9348	GCF_000863005.1	Togaviridae	IV	O'nyong-nyong virus	-	SF1
NC_001512.1	NC_001512.1	9607	encode_SF1_1	5	9612	GCF_000863005.1	Togaviridae	IV	O'nyong-nyong virus	-	SF1
NC_001512.1	NC_001512.1	9842	encode_SF1_1	5	9847	GCF_000863005.1	Togaviridae	IV	O'nyong-nyong virus	-	SF1
NC_001512.1	NC_001512.1	11254	encode_SF1_1	5	11259	GCF_000863005.1	Togaviridae	IV	O'nyong-nyong virus	-	SF1
NC_001512.1	NC_001512.1	11767	encode_SF1_1	5	11772	GCF_000863005.1	Togaviridae	IV	O'nyong-nyong virus	-	SF1
NC_001545.2	NC_001545.2	84	encode_SF1_1	5	89	GCF_000863025.1	Matonaviridae	IV	Rubella virus	+	SF1
NC_001545.2	NC_001545.2	89	encode_SF1_1	5	94	GCF_000863025.1	Matonaviridae	IV	Rubella virus	+	SF1
NC_001545.2	NC_001545.2	4398	encode_SF1_1	5	4403	GCF_000863025.1	Matonaviridae	IV	Rubella virus	+	SF1
NC_001545.2	NC_001545.2	6412	encode_SF1_1	5	6417	GCF_000863025.1	Matonaviridae	IV	Rubella virus	+	SF1
NC_001545.2	NC_001545.2	6427	encode_SF1_1	5	6432	GCF_000863025.1	Matonaviridae	IV	Rubella virus	+	SF1
NC_001545.2	NC_001545.2	4036	encode_SF1_1	5	4041	GCF_000863025.1	Matonaviridae	IV	Rubella virus	-	SF1
NC_001545.2	NC_001545.2	4234	encode_SF1_1	5	4239	GCF_000863025.1	Matonaviridae	IV	Rubella virus	-	SF1
NC_001545.2	NC_001545.2	5259	encode_SF1_1	5	5264	GCF_000863025.1	Matonaviridae	IV	Rubella virus	-	SF1
NC_001545.2	NC_001545.2	7287	encode_SF1_1	5	7292	GCF_000863025.1	Matonaviridae	IV	Rubella virus	-	SF1
NC_001545.2	NC_001545.2	7741	encode_SF1_1	5	7746	GCF_000863025.1	Matonaviridae	IV	Rubella virus	-	SF1
NC_001545.2	NC_001545.2	8509	encode_SF1_1	5	8514	GCF_000863025.1	Matonaviridae	IV	Rubella virus	-	SF1
NC_001545.2	NC_001545.2	9598	encode_SF1_1	5	9603	GCF_000863025.1	Matonaviridae	IV	Rubella virus	-	SF1
NC_001672.1	NC_001672.1	1069	encode_SF1_1	5	1074	GCF_000863125.1	Flaviviridae	IV	Tick-borne encephalitis virus	+	SF1
NC_001672.1	NC_001672.1	2111	encode_SF1_1	5	2116	GCF_000863125.1	Flaviviridae	IV	Tick-borne encephalitis virus	+	SF1
NC_001672.1	NC_001672.1	4222	encode_SF1_1	5	4227	GCF_000863125.1	Flaviviridae	IV	Tick-borne encephalitis virus	+	SF1
NC_001672.1	NC_001672.1	4243	encode_SF1_1	5	4248	GCF_000863125.1	Flaviviridae	IV	Tick-borne encephalitis virus	+	SF1
NC_001672.1	NC_001672.1	4448	encode_SF1_1	5	4453	GCF_000863125.1	Flaviviridae	IV	Tick-borne encephalitis virus	+	SF1
NC_001672.1	NC_001672.1	5861	encode_SF1_1	5	5866	GCF_000863125.1	Flaviviridae	IV	Tick-borne encephalitis virus	+	SF1
NC_001672.1	NC_001672.1	6097	encode_SF1_1	5	6102	GCF_000863125.1	Flaviviridae	IV	Tick-borne encephalitis virus	+	SF1
NC_001672.1	NC_001672.1	7303	encode_SF1_1	5	7308	GCF_000863125.1	Flaviviridae	IV	Tick-borne encephalitis virus	+	SF1
NC_001672.1	NC_001672.1	7489	encode_SF1_1	5	7494	GCF_000863125.1	Flaviviridae	IV	Tick-borne encephalitis virus	+	SF1
NC_001672.1	NC_001672.1	8011	encode_SF1_1	5	8016	GCF_000863125.1	Flaviviridae	IV	Tick-borne encephalitis virus	+	SF1
NC_001672.1	NC_001672.1	9497	encode_SF1_1	5	9502	GCF_000863125.1	Flaviviridae	IV	Tick-borne encephalitis virus	+	SF1
NC_001672.1	NC_001672.1	9526	encode_SF1_1	5	9531	GCF_000863125.1	Flaviviridae	IV	Tick-borne encephalitis virus	+	SF1
NC_001672.1	NC_001672.1	10004	encode_SF1_1	5	10009	GCF_000863125.1	Flaviviridae	IV	Tick-borne encephalitis virus	+	SF1
NC_001672.1	NC_001672.1	10369	encode_SF1_1	5	10374	GCF_000863125.1	Flaviviridae	IV	Tick-borne encephalitis virus	+	SF1
NC_001672.1	NC_001672.1	935	encode_SF1_1	5	940	GCF_000863125.1	Flaviviridae	IV	Tick-borne encephalitis virus	-	SF1
NC_001672.1	NC_001672.1	1846	encode_SF1_1	5	1851	GCF_000863125.1	Flaviviridae	IV	Tick-borne encephalitis virus	-	SF1
NC_001672.1	NC_001672.1	2811	encode_SF1_1	5	2816	GCF_000863125.1	Flaviviridae	IV	Tick-borne encephalitis virus	-	SF1
NC_001672.1	NC_001672.1	3103	encode_SF1_1	5	3108	GCF_000863125.1	Flaviviridae	IV	Tick-borne encephalitis virus	-	SF1
NC_001672.1	NC_001672.1	3207	encode_SF1_1	5	3212	GCF_000863125.1	Flaviviridae	IV	Tick-borne encephalitis virus	-	SF1
NC_001672.1	NC_001672.1	5081	encode_SF1_1	5	5086	GCF_000863125.1	Flaviviridae	IV	Tick-borne encephalitis virus	-	SF1
NC_001672.1	NC_001672.1	6297	encode_SF1_1	5	6302	GCF_000863125.1	Flaviviridae	IV	Tick-borne encephalitis virus	-	SF1
NC_001672.1	NC_001672.1	6481	encode_SF1_1	5	6486	GCF_000863125.1	Flaviviridae	IV	Tick-borne encephalitis virus	-	SF1
NC_001672.1	NC_001672.1	6721	encode_SF1_1	5	6726	GCF_000863125.1	Flaviviridae	IV	Tick-borne encephalitis virus	-	SF1
NC_001672.1	NC_001672.1	7756	encode_SF1_1	5	7761	GCF_000863125.1	Flaviviridae	IV	Tick-borne encephalitis virus	-	SF1
NC_001672.1	NC_001672.1	7852	encode_SF1_1	5	7857	GCF_000863125.1	Flaviviridae	IV	Tick-borne encephalitis virus	-	SF1
NC_001672.1	NC_001672.1	7955	encode_SF1_1	5	7960	GCF_000863125.1	Flaviviridae	IV	Tick-borne encephalitis virus	-	SF1
NC_001672.1	NC_001672.1	8789	encode_SF1_1	5	8794	GCF_000863125.1	Flaviviridae	IV	Tick-borne encephalitis virus	-	SF1
NC_001672.1	NC_001672.1	9377	encode_SF1_1	5	9382	GCF_000863125.1	Flaviviridae	IV	Tick-borne encephalitis virus	-	SF1
NC_001672.1	NC_001672.1	10075	encode_SF1_1	5	10080	GCF_000863125.1	Flaviviridae	IV	Tick-borne encephalitis virus	-	SF1
NC_001672.1	NC_001672.1	10252	encode_SF1_1	5	10257	GCF_000863125.1	Flaviviridae	IV	Tick-borne encephalitis virus	-	SF1
NC_001809.1	NC_001809.1	1060	encode_SF1_1	5	1065	GCF_000863165.1	Flaviviridae	IV	Louping ill virus	+	SF1
NC_001809.1	NC_001809.1	1066	encode_SF1_1	5	1071	GCF_000863165.1	Flaviviridae	IV	Louping ill virus	+	SF1
NC_001809.1	NC_001809.1	2212	encode_SF1_1	5	2217	GCF_000863165.1	Flaviviridae	IV	Louping ill virus	+	SF1
NC_001809.1	NC_001809.1	6094	encode_SF1_1	5	6099	GCF_000863165.1	Flaviviridae	IV	Louping ill virus	+	SF1
NC_001809.1	NC_001809.1	8236	encode_SF1_1	5	8241	GCF_000863165.1	Flaviviridae	IV	Louping ill virus	+	SF1
NC_001809.1	NC_001809.1	9229	encode_SF1_1	5	9234	GCF_000863165.1	Flaviviridae	IV	Louping ill virus	+	SF1
NC_001809.1	NC_001809.1	9494	encode_SF1_1	5	9499	GCF_000863165.1	Flaviviridae	IV	Louping ill virus	+	SF1
NC_001809.1	NC_001809.1	10366	encode_SF1_1	5	10371	GCF_000863165.1	Flaviviridae	IV	Louping ill virus	+	SF1
NC_001809.1	NC_001809.1	909	encode_SF1_1	5	914	GCF_000863165.1	Flaviviridae	IV	Louping ill virus	-	SF1
NC_001809.1	NC_001809.1	1640	encode_SF1_1	5	1645	GCF_000863165.1	Flaviviridae	IV	Louping ill virus	-	SF1
NC_001809.1	NC_001809.1	2836	encode_SF1_1	5	2841	GCF_000863165.1	Flaviviridae	IV	Louping ill virus	-	SF1
NC_001809.1	NC_001809.1	2908	encode_SF1_1	5	2913	GCF_000863165.1	Flaviviridae	IV	Louping ill virus	-	SF1
NC_001809.1	NC_001809.1	3682	encode_SF1_1	5	3687	GCF_000863165.1	Flaviviridae	IV	Louping ill virus	-	SF1
NC_001809.1	NC_001809.1	3827	encode_SF1_1	5	3832	GCF_000863165.1	Flaviviridae	IV	Louping ill virus	-	SF1
NC_001809.1	NC_001809.1	4814	encode_SF1_1	5	4819	GCF_000863165.1	Flaviviridae	IV	Louping ill virus	-	SF1
NC_001809.1	NC_001809.1	5076	encode_SF1_1	5	5081	GCF_000863165.1	Flaviviridae	IV	Louping ill virus	-	SF1
NC_001809.1	NC_001809.1	5203	encode_SF1_1	5	5208	GCF_000863165.1	Flaviviridae	IV	Louping ill virus	-	SF1
NC_001809.1	NC_001809.1	6147	encode_SF1_1	5	6152	GCF_000863165.1	Flaviviridae	IV	Louping ill virus	-	SF1
NC_001809.1	NC_001809.1	6754	encode_SF1_1	5	6759	GCF_000863165.1	Flaviviridae	IV	Louping ill virus	-	SF1
NC_001809.1	NC_001809.1	7036	encode_SF1_1	5	7041	GCF_000863165.1	Flaviviridae	IV	Louping ill virus	-	SF1
NC_001809.1	NC_001809.1	8920	encode_SF1_1	5	8925	GCF_000863165.1	Flaviviridae	IV	Louping ill virus	-	SF1
NC_004355.1	NC_004355.1	922	encode_SF1_1	5	927	GCF_000863365.1	Flaviviridae	IV	Alkhurma virus	+	SF1
NC_004355.1	NC_004355.1	1721	encode_SF1_1	5	1726	GCF_000863365.1	Flaviviridae	IV	Alkhurma virus	+	SF1
NC_004355.1	NC_004355.1	2029	encode_SF1_1	5	2034	GCF_000863365.1	Flaviviridae	IV	Alkhurma virus	+	SF1
NC_004355.1	NC_004355.1	2419	encode_SF1_1	5	2424	GCF_000863365.1	Flaviviridae	IV	Alkhurma virus	+	SF1
NC_004355.1	NC_004355.1	3643	encode_SF1_1	5	3648	GCF_000863365.1	Flaviviridae	IV	Alkhurma virus	+	SF1
NC_004355.1	NC_004355.1	4006	encode_SF1_1	5	4011	GCF_000863365.1	Flaviviridae	IV	Alkhurma virus	+	SF1
NC_004355.1	NC_004355.1	4210	encode_SF1_1	5	4215	GCF_000863365.1	Flaviviridae	IV	Alkhurma virus	+	SF1
NC_004355.1	NC_004355.1	5011	encode_SF1_1	5	5016	GCF_000863365.1	Flaviviridae	IV	Alkhurma virus	+	SF1
NC_004355.1	NC_004355.1	5656	encode_SF1_1	5	5661	GCF_000863365.1	Flaviviridae	IV	Alkhurma virus	+	SF1
NC_004355.1	NC_004355.1	5821	encode_SF1_1	5	5826	GCF_000863365.1	Flaviviridae	IV	Alkhurma virus	+	SF1
NC_004355.1	NC_004355.1	6839	encode_SF1_1	5	6844	GCF_000863365.1	Flaviviridae	IV	Alkhurma virus	+	SF1
NC_004355.1	NC_004355.1	7417	encode_SF1_1	5	7422	GCF_000863365.1	Flaviviridae	IV	Alkhurma virus	+	SF1
NC_004355.1	NC_004355.1	8497	encode_SF1_1	5	8502	GCF_000863365.1	Flaviviridae	IV	Alkhurma virus	+	SF1
NC_004355.1	NC_004355.1	9436	encode_SF1_1	5	9441	GCF_000863365.1	Flaviviridae	IV	Alkhurma virus	+	SF1
NC_004355.1	NC_004355.1	10371	encode_SF1_1	5	10376	GCF_000863365.1	Flaviviridae	IV	Alkhurma virus	+	SF1
NC_004355.1	NC_004355.1	120	encode_SF1_1	5	125	GCF_000863365.1	Flaviviridae	IV	Alkhurma virus	-	SF1
NC_004355.1	NC_004355.1	384	encode_SF1_1	5	389	GCF_000863365.1	Flaviviridae	IV	Alkhurma virus	-	SF1
NC_004355.1	NC_004355.1	737	encode_SF1_1	5	742	GCF_000863365.1	Flaviviridae	IV	Alkhurma virus	-	SF1
NC_004355.1	NC_004355.1	930	encode_SF1_1	5	935	GCF_000863365.1	Flaviviridae	IV	Alkhurma virus	-	SF1
NC_004355.1	NC_004355.1	1498	encode_SF1_1	5	1503	GCF_000863365.1	Flaviviridae	IV	Alkhurma virus	-	SF1
NC_004355.1	NC_004355.1	2103	encode_SF1_1	5	2108	GCF_000863365.1	Flaviviridae	IV	Alkhurma virus	-	SF1
NC_004355.1	NC_004355.1	2212	encode_SF1_1	5	2217	GCF_000863365.1	Flaviviridae	IV	Alkhurma virus	-	SF1
NC_004355.1	NC_004355.1	2306	encode_SF1_1	5	2311	GCF_000863365.1	Flaviviridae	IV	Alkhurma virus	-	SF1
NC_004355.1	NC_004355.1	2353	encode_SF1_1	5	2358	GCF_000863365.1	Flaviviridae	IV	Alkhurma virus	-	SF1
NC_004355.1	NC_004355.1	3059	encode_SF1_1	5	3064	GCF_000863365.1	Flaviviridae	IV	Alkhurma virus	-	SF1
NC_004355.1	NC_004355.1	4003	encode_SF1_1	5	4008	GCF_000863365.1	Flaviviridae	IV	Alkhurma virus	-	SF1
NC_004355.1	NC_004355.1	4813	encode_SF1_1	5	4818	GCF_000863365.1	Flaviviridae	IV	Alkhurma virus	-	SF1
NC_004355.1	NC_004355.1	4899	encode_SF1_1	5	4904	GCF_000863365.1	Flaviviridae	IV	Alkhurma virus	-	SF1
NC_004355.1	NC_004355.1	5515	encode_SF1_1	5	5520	GCF_000863365.1	Flaviviridae	IV	Alkhurma virus	-	SF1
NC_004355.1	NC_004355.1	5605	encode_SF1_1	5	5610	GCF_000863365.1	Flaviviridae	IV	Alkhurma virus	-	SF1
NC_004355.1	NC_004355.1	6889	encode_SF1_1	5	6894	GCF_000863365.1	Flaviviridae	IV	Alkhurma virus	-	SF1
NC_004355.1	NC_004355.1	7163	encode_SF1_1	5	7168	GCF_000863365.1	Flaviviridae	IV	Alkhurma virus	-	SF1
NC_004355.1	NC_004355.1	7405	encode_SF1_1	5	7410	GCF_000863365.1	Flaviviridae	IV	Alkhurma virus	-	SF1
NC_004355.1	NC_004355.1	7441	encode_SF1_1	5	7446	GCF_000863365.1	Flaviviridae	IV	Alkhurma virus	-	SF1
NC_004355.1	NC_004355.1	8264	encode_SF1_1	5	8269	GCF_000863365.1	Flaviviridae	IV	Alkhurma virus	-	SF1
NC_004355.1	NC_004355.1	9192	encode_SF1_1	5	9197	GCF_000863365.1	Flaviviridae	IV	Alkhurma virus	-	SF1
NC_003417.1	NC_003417.1	2267	encode_SF1_1	5	2272	GCF_000863385.1	Togaviridae	IV	Mayaro virus	+	SF1
NC_003417.1	NC_003417.1	2577	encode_SF1_1	5	2582	GCF_000863385.1	Togaviridae	IV	Mayaro virus	+	SF1
NC_003417.1	NC_003417.1	3333	encode_SF1_1	5	3338	GCF_000863385.1	Togaviridae	IV	Mayaro virus	+	SF1
NC_003417.1	NC_003417.1	3482	encode_SF1_1	5	3487	GCF_000863385.1	Togaviridae	IV	Mayaro virus	+	SF1
NC_003417.1	NC_003417.1	3492	encode_SF1_1	5	3497	GCF_000863385.1	Togaviridae	IV	Mayaro virus	+	SF1
NC_003417.1	NC_003417.1	3656	encode_SF1_1	5	3661	GCF_000863385.1	Togaviridae	IV	Mayaro virus	+	SF1
NC_003417.1	NC_003417.1	3671	encode_SF1_1	5	3676	GCF_000863385.1	Togaviridae	IV	Mayaro virus	+	SF1
NC_003417.1	NC_003417.1	3947	encode_SF1_1	5	3952	GCF_000863385.1	Togaviridae	IV	Mayaro virus	+	SF1
NC_003417.1	NC_003417.1	4007	encode_SF1_1	5	4012	GCF_000863385.1	Togaviridae	IV	Mayaro virus	+	SF1
NC_003417.1	NC_003417.1	4296	encode_SF1_1	5	4301	GCF_000863385.1	Togaviridae	IV	Mayaro virus	+	SF1
NC_003417.1	NC_003417.1	5259	encode_SF1_1	5	5264	GCF_000863385.1	Togaviridae	IV	Mayaro virus	+	SF1
NC_003417.1	NC_003417.1	6168	encode_SF1_1	5	6173	GCF_000863385.1	Togaviridae	IV	Mayaro virus	+	SF1
NC_003417.1	NC_003417.1	6707	encode_SF1_1	5	6712	GCF_000863385.1	Togaviridae	IV	Mayaro virus	+	SF1
NC_003417.1	NC_003417.1	6744	encode_SF1_1	5	6749	GCF_000863385.1	Togaviridae	IV	Mayaro virus	+	SF1
NC_003417.1	NC_003417.1	6921	encode_SF1_1	5	6926	GCF_000863385.1	Togaviridae	IV	Mayaro virus	+	SF1
NC_003417.1	NC_003417.1	7293	encode_SF1_1	5	7298	GCF_000863385.1	Togaviridae	IV	Mayaro virus	+	SF1
NC_003417.1	NC_003417.1	8665	encode_SF1_1	5	8670	GCF_000863385.1	Togaviridae	IV	Mayaro virus	+	SF1
NC_003417.1	NC_003417.1	8791	encode_SF1_1	5	8796	GCF_000863385.1	Togaviridae	IV	Mayaro virus	+	SF1
NC_003417.1	NC_003417.1	9038	encode_SF1_1	5	9043	GCF_000863385.1	Togaviridae	IV	Mayaro virus	+	SF1
NC_003417.1	NC_003417.1	9170	encode_SF1_1	5	9175	GCF_000863385.1	Togaviridae	IV	Mayaro virus	+	SF1
NC_003417.1	NC_003417.1	9689	encode_SF1_1	5	9694	GCF_000863385.1	Togaviridae	IV	Mayaro virus	+	SF1
NC_003417.1	NC_003417.1	10612	encode_SF1_1	5	10617	GCF_000863385.1	Togaviridae	IV	Mayaro virus	+	SF1
NC_003417.1	NC_003417.1	10717	encode_SF1_1	5	10722	GCF_000863385.1	Togaviridae	IV	Mayaro virus	+	SF1
NC_003417.1	NC_003417.1	11017	encode_SF1_1	5	11022	GCF_000863385.1	Togaviridae	IV	Mayaro virus	+	SF1
NC_003417.1	NC_003417.1	11113	encode_SF1_1	5	11118	GCF_000863385.1	Togaviridae	IV	Mayaro virus	+	SF1
NC_003417.1	NC_003417.1	11195	encode_SF1_1	5	11200	GCF_000863385.1	Togaviridae	IV	Mayaro virus	+	SF1
NC_003417.1	NC_003417.1	11214	encode_SF1_1	5	11219	GCF_000863385.1	Togaviridae	IV	Mayaro virus	+	SF1
NC_003417.1	NC_003417.1	11244	encode_SF1_1	5	11249	GCF_000863385.1	Togaviridae	IV	Mayaro virus	+	SF1
NC_003417.1	NC_003417.1	11253	encode_SF1_1	5	11258	GCF_000863385.1	Togaviridae	IV	Mayaro virus	+	SF1
NC_003417.1	NC_003417.1	11263	encode_SF1_1	5	11268	GCF_000863385.1	Togaviridae	IV	Mayaro virus	+	SF1
NC_003417.1	NC_003417.1	11374	encode_SF1_1	5	11379	GCF_000863385.1	Togaviridae	IV	Mayaro virus	+	SF1
NC_003417.1	NC_003417.1	11402	encode_SF1_1	5	11407	GCF_000863385.1	Togaviridae	IV	Mayaro virus	+	SF1
NC_003417.1	NC_003417.1	82	encode_SF1_1	5	87	GCF_000863385.1	Togaviridae	IV	Mayaro virus	-	SF1
NC_003417.1	NC_003417.1	121	encode_SF1_1	5	126	GCF_000863385.1	Togaviridae	IV	Mayaro virus	-	SF1
NC_003417.1	NC_003417.1	128	encode_SF1_1	5	133	GCF_000863385.1	Togaviridae	IV	Mayaro virus	-	SF1
NC_003417.1	NC_003417.1	131	encode_SF1_1	5	136	GCF_000863385.1	Togaviridae	IV	Mayaro virus	-	SF1
NC_003417.1	NC_003417.1	156	encode_SF1_1	5	161	GCF_000863385.1	Togaviridae	IV	Mayaro virus	-	SF1
NC_003417.1	NC_003417.1	165	encode_SF1_1	5	170	GCF_000863385.1	Togaviridae	IV	Mayaro virus	-	SF1
NC_003417.1	NC_003417.1	175	encode_SF1_1	5	180	GCF_000863385.1	Togaviridae	IV	Mayaro virus	-	SF1
NC_003417.1	NC_003417.1	195	encode_SF1_1	5	200	GCF_000863385.1	Togaviridae	IV	Mayaro virus	-	SF1
NC_003417.1	NC_003417.1	226	encode_SF1_1	5	231	GCF_000863385.1	Togaviridae	IV	Mayaro virus	-	SF1
NC_003417.1	NC_003417.1	229	encode_SF1_1	5	234	GCF_000863385.1	Togaviridae	IV	Mayaro virus	-	SF1
NC_003417.1	NC_003417.1	289	encode_SF1_1	5	294	GCF_000863385.1	Togaviridae	IV	Mayaro virus	-	SF1
NC_003417.1	NC_003417.1	418	encode_SF1_1	5	423	GCF_000863385.1	Togaviridae	IV	Mayaro virus	-	SF1
NC_003417.1	NC_003417.1	1025	encode_SF1_1	5	1030	GCF_000863385.1	Togaviridae	IV	Mayaro virus	-	SF1
NC_003417.1	NC_003417.1	1425	encode_SF1_1	5	1430	GCF_000863385.1	Togaviridae	IV	Mayaro virus	-	SF1
NC_003417.1	NC_003417.1	1506	encode_SF1_1	5	1511	GCF_000863385.1	Togaviridae	IV	Mayaro virus	-	SF1
NC_003417.1	NC_003417.1	1795	encode_SF1_1	5	1800	GCF_000863385.1	Togaviridae	IV	Mayaro virus	-	SF1
NC_003417.1	NC_003417.1	2136	encode_SF1_1	5	2141	GCF_000863385.1	Togaviridae	IV	Mayaro virus	-	SF1
NC_003417.1	NC_003417.1	2197	encode_SF1_1	5	2202	GCF_000863385.1	Togaviridae	IV	Mayaro virus	-	SF1
NC_003417.1	NC_003417.1	2239	encode_SF1_1	5	2244	GCF_000863385.1	Togaviridae	IV	Mayaro virus	-	SF1
NC_003417.1	NC_003417.1	2458	encode_SF1_1	5	2463	GCF_000863385.1	Togaviridae	IV	Mayaro virus	-	SF1
NC_003417.1	NC_003417.1	2618	encode_SF1_1	5	2623	GCF_000863385.1	Togaviridae	IV	Mayaro virus	-	SF1
NC_003417.1	NC_003417.1	2821	encode_SF1_1	5	2826	GCF_000863385.1	Togaviridae	IV	Mayaro virus	-	SF1
NC_003417.1	NC_003417.1	3075	encode_SF1_1	5	3080	GCF_000863385.1	Togaviridae	IV	Mayaro virus	-	SF1
NC_003417.1	NC_003417.1	3244	encode_SF1_1	5	3249	GCF_000863385.1	Togaviridae	IV	Mayaro virus	-	SF1
NC_003417.1	NC_003417.1	3627	encode_SF1_1	5	3632	GCF_000863385.1	Togaviridae	IV	Mayaro virus	-	SF1
NC_003417.1	NC_003417.1	3652	encode_SF1_1	5	3657	GCF_000863385.1	Togaviridae	IV	Mayaro virus	-	SF1
NC_003417.1	NC_003417.1	3853	encode_SF1_1	5	3858	GCF_000863385.1	Togaviridae	IV	Mayaro virus	-	SF1
NC_003417.1	NC_003417.1	4108	encode_SF1_1	5	4113	GCF_000863385.1	Togaviridae	IV	Mayaro virus	-	SF1
NC_003417.1	NC_003417.1	4311	encode_SF1_1	5	4316	GCF_000863385.1	Togaviridae	IV	Mayaro virus	-	SF1
NC_003417.1	NC_003417.1	4365	encode_SF1_1	5	4370	GCF_000863385.1	Togaviridae	IV	Mayaro virus	-	SF1
NC_003417.1	NC_003417.1	5118	encode_SF1_1	5	5123	GCF_000863385.1	Togaviridae	IV	Mayaro virus	-	SF1
NC_003417.1	NC_003417.1	5229	encode_SF1_1	5	5234	GCF_000863385.1	Togaviridae	IV	Mayaro virus	-	SF1
NC_003417.1	NC_003417.1	5433	encode_SF1_1	5	5438	GCF_000863385.1	Togaviridae	IV	Mayaro virus	-	SF1
NC_003417.1	NC_003417.1	5597	encode_SF1_1	5	5602	GCF_000863385.1	Togaviridae	IV	Mayaro virus	-	SF1
NC_003417.1	NC_003417.1	5778	encode_SF1_1	5	5783	GCF_000863385.1	Togaviridae	IV	Mayaro virus	-	SF1
NC_003417.1	NC_003417.1	5992	encode_SF1_1	5	5997	GCF_000863385.1	Togaviridae	IV	Mayaro virus	-	SF1
NC_003417.1	NC_003417.1	6876	encode_SF1_1	5	6881	GCF_000863385.1	Togaviridae	IV	Mayaro virus	-	SF1
NC_003417.1	NC_003417.1	7812	encode_SF1_1	5	7817	GCF_000863385.1	Togaviridae	IV	Mayaro virus	-	SF1
NC_003417.1	NC_003417.1	7829	encode_SF1_1	5	7834	GCF_000863385.1	Togaviridae	IV	Mayaro virus	-	SF1
NC_003417.1	NC_003417.1	8220	encode_SF1_1	5	8225	GCF_000863385.1	Togaviridae	IV	Mayaro virus	-	SF1
NC_003417.1	NC_003417.1	8430	encode_SF1_1	5	8435	GCF_000863385.1	Togaviridae	IV	Mayaro virus	-	SF1
NC_003417.1	NC_003417.1	8626	encode_SF1_1	5	8631	GCF_000863385.1	Togaviridae	IV	Mayaro virus	-	SF1
NC_003417.1	NC_003417.1	8634	encode_SF1_1	5	8639	GCF_000863385.1	Togaviridae	IV	Mayaro virus	-	SF1
NC_003417.1	NC_003417.1	8656	encode_SF1_1	5	8661	GCF_000863385.1	Togaviridae	IV	Mayaro virus	-	SF1
NC_003417.1	NC_003417.1	8851	encode_SF1_1	5	8856	GCF_000863385.1	Togaviridae	IV	Mayaro virus	-	SF1
NC_003417.1	NC_003417.1	9063	encode_SF1_1	5	9068	GCF_000863385.1	Togaviridae	IV	Mayaro virus	-	SF1
NC_003417.1	NC_003417.1	9618	encode_SF1_1	5	9623	GCF_000863385.1	Togaviridae	IV	Mayaro virus	-	SF1
NC_003417.1	NC_003417.1	9656	encode_SF1_1	5	9661	GCF_000863385.1	Togaviridae	IV	Mayaro virus	-	SF1
NC_003417.1	NC_003417.1	10249	encode_SF1_1	5	10254	GCF_000863385.1	Togaviridae	IV	Mayaro virus	-	SF1
NC_003417.1	NC_003417.1	10284	encode_SF1_1	5	10289	GCF_000863385.1	Togaviridae	IV	Mayaro virus	-	SF1
NC_003417.1	NC_003417.1	10427	encode_SF1_1	5	10432	GCF_000863385.1	Togaviridae	IV	Mayaro virus	-	SF1
NC_003417.1	NC_003417.1	10699	encode_SF1_1	5	10704	GCF_000863385.1	Togaviridae	IV	Mayaro virus	-	SF1
NC_003417.1	NC_003417.1	11048	encode_SF1_1	5	11053	GCF_000863385.1	Togaviridae	IV	Mayaro virus	-	SF1
NC_000943.1	NC_000943.1	973	encode_SF1_1	5	978	GCF_000863565.1	Flaviviridae	IV	Murray Valley encephalitis virus	+	SF1
NC_000943.1	NC_000943.1	1336	encode_SF1_1	5	1341	GCF_000863565.1	Flaviviridae	IV	Murray Valley encephalitis virus	+	SF1
NC_000943.1	NC_000943.1	1453	encode_SF1_1	5	1458	GCF_000863565.1	Flaviviridae	IV	Murray Valley encephalitis virus	+	SF1
NC_000943.1	NC_000943.1	2044	encode_SF1_1	5	2049	GCF_000863565.1	Flaviviridae	IV	Murray Valley encephalitis virus	+	SF1
NC_000943.1	NC_000943.1	2958	encode_SF1_1	5	2963	GCF_000863565.1	Flaviviridae	IV	Murray Valley encephalitis virus	+	SF1
NC_000943.1	NC_000943.1	3198	encode_SF1_1	5	3203	GCF_000863565.1	Flaviviridae	IV	Murray Valley encephalitis virus	+	SF1
NC_000943.1	NC_000943.1	3829	encode_SF1_1	5	3834	GCF_000863565.1	Flaviviridae	IV	Murray Valley encephalitis virus	+	SF1
NC_000943.1	NC_000943.1	4198	encode_SF1_1	5	4203	GCF_000863565.1	Flaviviridae	IV	Murray Valley encephalitis virus	+	SF1
NC_000943.1	NC_000943.1	4233	encode_SF1_1	5	4238	GCF_000863565.1	Flaviviridae	IV	Murray Valley encephalitis virus	+	SF1
NC_000943.1	NC_000943.1	4413	encode_SF1_1	5	4418	GCF_000863565.1	Flaviviridae	IV	Murray Valley encephalitis virus	+	SF1
NC_000943.1	NC_000943.1	5169	encode_SF1_1	5	5174	GCF_000863565.1	Flaviviridae	IV	Murray Valley encephalitis virus	+	SF1
NC_000943.1	NC_000943.1	5400	encode_SF1_1	5	5405	GCF_000863565.1	Flaviviridae	IV	Murray Valley encephalitis virus	+	SF1
NC_000943.1	NC_000943.1	5658	encode_SF1_1	5	5663	GCF_000863565.1	Flaviviridae	IV	Murray Valley encephalitis virus	+	SF1
NC_000943.1	NC_000943.1	5823	encode_SF1_1	5	5828	GCF_000863565.1	Flaviviridae	IV	Murray Valley encephalitis virus	+	SF1
NC_000943.1	NC_000943.1	6351	encode_SF1_1	5	6356	GCF_000863565.1	Flaviviridae	IV	Murray Valley encephalitis virus	+	SF1
NC_000943.1	NC_000943.1	6621	encode_SF1_1	5	6626	GCF_000863565.1	Flaviviridae	IV	Murray Valley encephalitis virus	+	SF1
NC_000943.1	NC_000943.1	6813	encode_SF1_1	5	6818	GCF_000863565.1	Flaviviridae	IV	Murray Valley encephalitis virus	+	SF1
NC_000943.1	NC_000943.1	7269	encode_SF1_1	5	7274	GCF_000863565.1	Flaviviridae	IV	Murray Valley encephalitis virus	+	SF1
NC_000943.1	NC_000943.1	7491	encode_SF1_1	5	7496	GCF_000863565.1	Flaviviridae	IV	Murray Valley encephalitis virus	+	SF1
NC_000943.1	NC_000943.1	8320	encode_SF1_1	5	8325	GCF_000863565.1	Flaviviridae	IV	Murray Valley encephalitis virus	+	SF1
NC_000943.1	NC_000943.1	8575	encode_SF1_1	5	8580	GCF_000863565.1	Flaviviridae	IV	Murray Valley encephalitis virus	+	SF1
NC_000943.1	NC_000943.1	9043	encode_SF1_1	5	9048	GCF_000863565.1	Flaviviridae	IV	Murray Valley encephalitis virus	+	SF1
NC_000943.1	NC_000943.1	10401	encode_SF1_1	5	10406	GCF_000863565.1	Flaviviridae	IV	Murray Valley encephalitis virus	+	SF1
NC_000943.1	NC_000943.1	10435	encode_SF1_1	5	10440	GCF_000863565.1	Flaviviridae	IV	Murray Valley encephalitis virus	+	SF1
NC_000943.1	NC_000943.1	146	encode_SF1_1	5	151	GCF_000863565.1	Flaviviridae	IV	Murray Valley encephalitis virus	-	SF1
NC_000943.1	NC_000943.1	220	encode_SF1_1	5	225	GCF_000863565.1	Flaviviridae	IV	Murray Valley encephalitis virus	-	SF1
NC_000943.1	NC_000943.1	442	encode_SF1_1	5	447	GCF_000863565.1	Flaviviridae	IV	Murray Valley encephalitis virus	-	SF1
NC_000943.1	NC_000943.1	503	encode_SF1_1	5	508	GCF_000863565.1	Flaviviridae	IV	Murray Valley encephalitis virus	-	SF1
NC_000943.1	NC_000943.1	1336	encode_SF1_1	5	1341	GCF_000863565.1	Flaviviridae	IV	Murray Valley encephalitis virus	-	SF1
NC_000943.1	NC_000943.1	1462	encode_SF1_1	5	1467	GCF_000863565.1	Flaviviridae	IV	Murray Valley encephalitis virus	-	SF1
NC_000943.1	NC_000943.1	2400	encode_SF1_1	5	2405	GCF_000863565.1	Flaviviridae	IV	Murray Valley encephalitis virus	-	SF1
NC_000943.1	NC_000943.1	2505	encode_SF1_1	5	2510	GCF_000863565.1	Flaviviridae	IV	Murray Valley encephalitis virus	-	SF1
NC_000943.1	NC_000943.1	3409	encode_SF1_1	5	3414	GCF_000863565.1	Flaviviridae	IV	Murray Valley encephalitis virus	-	SF1
NC_000943.1	NC_000943.1	3901	encode_SF1_1	5	3906	GCF_000863565.1	Flaviviridae	IV	Murray Valley encephalitis virus	-	SF1
NC_000943.1	NC_000943.1	4199	encode_SF1_1	5	4204	GCF_000863565.1	Flaviviridae	IV	Murray Valley encephalitis virus	-	SF1
NC_000943.1	NC_000943.1	4619	encode_SF1_1	5	4624	GCF_000863565.1	Flaviviridae	IV	Murray Valley encephalitis virus	-	SF1
NC_000943.1	NC_000943.1	5260	encode_SF1_1	5	5265	GCF_000863565.1	Flaviviridae	IV	Murray Valley encephalitis virus	-	SF1
NC_000943.1	NC_000943.1	5686	encode_SF1_1	5	5691	GCF_000863565.1	Flaviviridae	IV	Murray Valley encephalitis virus	-	SF1
NC_000943.1	NC_000943.1	6021	encode_SF1_1	5	6026	GCF_000863565.1	Flaviviridae	IV	Murray Valley encephalitis virus	-	SF1
NC_000943.1	NC_000943.1	6670	encode_SF1_1	5	6675	GCF_000863565.1	Flaviviridae	IV	Murray Valley encephalitis virus	-	SF1
NC_000943.1	NC_000943.1	6683	encode_SF1_1	5	6688	GCF_000863565.1	Flaviviridae	IV	Murray Valley encephalitis virus	-	SF1
NC_000943.1	NC_000943.1	6779	encode_SF1_1	5	6784	GCF_000863565.1	Flaviviridae	IV	Murray Valley encephalitis virus	-	SF1
NC_000943.1	NC_000943.1	7451	encode_SF1_1	5	7456	GCF_000863565.1	Flaviviridae	IV	Murray Valley encephalitis virus	-	SF1
NC_000943.1	NC_000943.1	7501	encode_SF1_1	5	7506	GCF_000863565.1	Flaviviridae	IV	Murray Valley encephalitis virus	-	SF1
NC_000943.1	NC_000943.1	7975	encode_SF1_1	5	7980	GCF_000863565.1	Flaviviridae	IV	Murray Valley encephalitis virus	-	SF1
NC_000943.1	NC_000943.1	9874	encode_SF1_1	5	9879	GCF_000863565.1	Flaviviridae	IV	Murray Valley encephalitis virus	-	SF1
NC_000943.1	NC_000943.1	10084	encode_SF1_1	5	10089	GCF_000863565.1	Flaviviridae	IV	Murray Valley encephalitis virus	-	SF1
NC_000943.1	NC_000943.1	10143	encode_SF1_1	5	10148	GCF_000863565.1	Flaviviridae	IV	Murray Valley encephalitis virus	-	SF1
NC_000943.1	NC_000943.1	10159	encode_SF1_1	5	10164	GCF_000863565.1	Flaviviridae	IV	Murray Valley encephalitis virus	-	SF1
NC_000943.1	NC_000943.1	10957	encode_SF1_1	5	10962	GCF_000863565.1	Flaviviridae	IV	Murray Valley encephalitis virus	-	SF1
NC_001959.2	NC_001959.2	57	encode_SF1_1	5	62	GCF_000864005.1	Caliciviridae	IV	Norovirus GI	+	SF1
NC_001959.2	NC_001959.2	143	encode_SF1_1	5	148	GCF_000864005.1	Caliciviridae	IV	Norovirus GI	+	SF1
NC_001959.2	NC_001959.2	1056	encode_SF1_1	5	1061	GCF_000864005.1	Caliciviridae	IV	Norovirus GI	+	SF1
NC_001959.2	NC_001959.2	1866	encode_SF1_1	5	1871	GCF_000864005.1	Caliciviridae	IV	Norovirus GI	+	SF1
NC_001959.2	NC_001959.2	1901	encode_SF1_1	5	1906	GCF_000864005.1	Caliciviridae	IV	Norovirus GI	+	SF1
NC_001959.2	NC_001959.2	2172	encode_SF1_1	5	2177	GCF_000864005.1	Caliciviridae	IV	Norovirus GI	+	SF1
NC_001959.2	NC_001959.2	2234	encode_SF1_1	5	2239	GCF_000864005.1	Caliciviridae	IV	Norovirus GI	+	SF1
NC_001959.2	NC_001959.2	2556	encode_SF1_1	5	2561	GCF_000864005.1	Caliciviridae	IV	Norovirus GI	+	SF1
NC_001959.2	NC_001959.2	2633	encode_SF1_1	5	2638	GCF_000864005.1	Caliciviridae	IV	Norovirus GI	+	SF1
NC_001959.2	NC_001959.2	2673	encode_SF1_1	5	2678	GCF_000864005.1	Caliciviridae	IV	Norovirus GI	+	SF1
NC_001959.2	NC_001959.2	2934	encode_SF1_1	5	2939	GCF_000864005.1	Caliciviridae	IV	Norovirus GI	+	SF1
NC_001959.2	NC_001959.2	4112	encode_SF1_1	5	4117	GCF_000864005.1	Caliciviridae	IV	Norovirus GI	+	SF1
NC_001959.2	NC_001959.2	5503	encode_SF1_1	5	5508	GCF_000864005.1	Caliciviridae	IV	Norovirus GI	+	SF1
NC_001959.2	NC_001959.2	5527	encode_SF1_1	5	5532	GCF_000864005.1	Caliciviridae	IV	Norovirus GI	+	SF1
NC_001959.2	NC_001959.2	5575	encode_SF1_1	5	5580	GCF_000864005.1	Caliciviridae	IV	Norovirus GI	+	SF1
NC_001959.2	NC_001959.2	5623	encode_SF1_1	5	5628	GCF_000864005.1	Caliciviridae	IV	Norovirus GI	+	SF1
NC_001959.2	NC_001959.2	5671	encode_SF1_1	5	5676	GCF_000864005.1	Caliciviridae	IV	Norovirus GI	+	SF1
NC_001959.2	NC_001959.2	5724	encode_SF1_1	5	5729	GCF_000864005.1	Caliciviridae	IV	Norovirus GI	+	SF1
NC_001959.2	NC_001959.2	5761	encode_SF1_1	5	5766	GCF_000864005.1	Caliciviridae	IV	Norovirus GI	+	SF1
NC_001959.2	NC_001959.2	5869	encode_SF1_1	5	5874	GCF_000864005.1	Caliciviridae	IV	Norovirus GI	+	SF1
NC_001959.2	NC_001959.2	6082	encode_SF1_1	5	6087	GCF_000864005.1	Caliciviridae	IV	Norovirus GI	+	SF1
NC_001959.2	NC_001959.2	6249	encode_SF1_1	5	6254	GCF_000864005.1	Caliciviridae	IV	Norovirus GI	+	SF1
NC_001959.2	NC_001959.2	7368	encode_SF1_1	5	7373	GCF_000864005.1	Caliciviridae	IV	Norovirus GI	+	SF1
NC_001959.2	NC_001959.2	7575	encode_SF1_1	5	7580	GCF_000864005.1	Caliciviridae	IV	Norovirus GI	+	SF1
NC_001959.2	NC_001959.2	7593	encode_SF1_1	5	7598	GCF_000864005.1	Caliciviridae	IV	Norovirus GI	+	SF1
NC_001959.2	NC_001959.2	112	encode_SF1_1	5	117	GCF_000864005.1	Caliciviridae	IV	Norovirus GI	-	SF1
NC_001959.2	NC_001959.2	287	encode_SF1_1	5	292	GCF_000864005.1	Caliciviridae	IV	Norovirus GI	-	SF1
NC_001959.2	NC_001959.2	986	encode_SF1_1	5	991	GCF_000864005.1	Caliciviridae	IV	Norovirus GI	-	SF1
NC_001959.2	NC_001959.2	1099	encode_SF1_1	5	1104	GCF_000864005.1	Caliciviridae	IV	Norovirus GI	-	SF1
NC_001959.2	NC_001959.2	1678	encode_SF1_1	5	1683	GCF_000864005.1	Caliciviridae	IV	Norovirus GI	-	SF1
NC_001959.2	NC_001959.2	1801	encode_SF1_1	5	1806	GCF_000864005.1	Caliciviridae	IV	Norovirus GI	-	SF1
NC_001959.2	NC_001959.2	1840	encode_SF1_1	5	1845	GCF_000864005.1	Caliciviridae	IV	Norovirus GI	-	SF1
NC_001959.2	NC_001959.2	1963	encode_SF1_1	5	1968	GCF_000864005.1	Caliciviridae	IV	Norovirus GI	-	SF1
NC_001959.2	NC_001959.2	2149	encode_SF1_1	5	2154	GCF_000864005.1	Caliciviridae	IV	Norovirus GI	-	SF1
NC_001959.2	NC_001959.2	2221	encode_SF1_1	5	2226	GCF_000864005.1	Caliciviridae	IV	Norovirus GI	-	SF1
NC_001959.2	NC_001959.2	2592	encode_SF1_1	5	2597	GCF_000864005.1	Caliciviridae	IV	Norovirus GI	-	SF1
NC_001959.2	NC_001959.2	2941	encode_SF1_1	5	2946	GCF_000864005.1	Caliciviridae	IV	Norovirus GI	-	SF1
NC_001959.2	NC_001959.2	3082	encode_SF1_1	5	3087	GCF_000864005.1	Caliciviridae	IV	Norovirus GI	-	SF1
NC_001959.2	NC_001959.2	3528	encode_SF1_1	5	3533	GCF_000864005.1	Caliciviridae	IV	Norovirus GI	-	SF1
NC_001959.2	NC_001959.2	3987	encode_SF1_1	5	3992	GCF_000864005.1	Caliciviridae	IV	Norovirus GI	-	SF1
NC_001959.2	NC_001959.2	4372	encode_SF1_1	5	4377	GCF_000864005.1	Caliciviridae	IV	Norovirus GI	-	SF1
NC_001959.2	NC_001959.2	4979	encode_SF1_1	5	4984	GCF_000864005.1	Caliciviridae	IV	Norovirus GI	-	SF1
NC_001959.2	NC_001959.2	5235	encode_SF1_1	5	5240	GCF_000864005.1	Caliciviridae	IV	Norovirus GI	-	SF1
NC_001959.2	NC_001959.2	5418	encode_SF1_1	5	5423	GCF_000864005.1	Caliciviridae	IV	Norovirus GI	-	SF1
NC_001959.2	NC_001959.2	6224	encode_SF1_1	5	6229	GCF_000864005.1	Caliciviridae	IV	Norovirus GI	-	SF1
NC_001959.2	NC_001959.2	6683	encode_SF1_1	5	6688	GCF_000864005.1	Caliciviridae	IV	Norovirus GI	-	SF1
NC_001959.2	NC_001959.2	6693	encode_SF1_1	5	6698	GCF_000864005.1	Caliciviridae	IV	Norovirus GI	-	SF1
NC_001959.2	NC_001959.2	6919	encode_SF1_1	5	6924	GCF_000864005.1	Caliciviridae	IV	Norovirus GI	-	SF1
NC_001959.2	NC_001959.2	7349	encode_SF1_1	5	7354	GCF_000864005.1	Caliciviridae	IV	Norovirus GI	-	SF1
NC_001959.2	NC_001959.2	7577	encode_SF1_1	5	7582	GCF_000864005.1	Caliciviridae	IV	Norovirus GI	-	SF1
NC_004718.3	NC_004718.3	133	encode_SF1_1	5	138	GCF_000864885.1	Coronaviridae	IV	SARS coronavirus Tor2	+	SF1
NC_004718.3	NC_004718.3	166	encode_SF1_1	5	171	GCF_000864885.1	Coronaviridae	IV	SARS coronavirus Tor2	+	SF1
NC_004718.3	NC_004718.3	568	encode_SF1_1	5	573	GCF_000864885.1	Coronaviridae	IV	SARS coronavirus Tor2	+	SF1
NC_004718.3	NC_004718.3	644	encode_SF1_1	5	649	GCF_000864885.1	Coronaviridae	IV	SARS coronavirus Tor2	+	SF1
NC_004718.3	NC_004718.3	1094	encode_SF1_1	5	1099	GCF_000864885.1	Coronaviridae	IV	SARS coronavirus Tor2	+	SF1
NC_004718.3	NC_004718.3	1199	encode_SF1_1	5	1204	GCF_000864885.1	Coronaviridae	IV	SARS coronavirus Tor2	+	SF1
NC_004718.3	NC_004718.3	1232	encode_SF1_1	5	1237	GCF_000864885.1	Coronaviridae	IV	SARS coronavirus Tor2	+	SF1
NC_004718.3	NC_004718.3	1514	encode_SF1_1	5	1519	GCF_000864885.1	Coronaviridae	IV	SARS coronavirus Tor2	+	SF1
NC_004718.3	NC_004718.3	1640	encode_SF1_1	5	1645	GCF_000864885.1	Coronaviridae	IV	SARS coronavirus Tor2	+	SF1
NC_004718.3	NC_004718.3	1646	encode_SF1_1	5	1651	GCF_000864885.1	Coronaviridae	IV	SARS coronavirus Tor2	+	SF1
NC_004718.3	NC_004718.3	1784	encode_SF1_1	5	1789	GCF_000864885.1	Coronaviridae	IV	SARS coronavirus Tor2	+	SF1
NC_004718.3	NC_004718.3	1852	encode_SF1_1	5	1857	GCF_000864885.1	Coronaviridae	IV	SARS coronavirus Tor2	+	SF1
NC_004718.3	NC_004718.3	2065	encode_SF1_1	5	2070	GCF_000864885.1	Coronaviridae	IV	SARS coronavirus Tor2	+	SF1
NC_004718.3	NC_004718.3	2105	encode_SF1_1	5	2110	GCF_000864885.1	Coronaviridae	IV	SARS coronavirus Tor2	+	SF1
NC_004718.3	NC_004718.3	2270	encode_SF1_1	5	2275	GCF_000864885.1	Coronaviridae	IV	SARS coronavirus Tor2	+	SF1
NC_004718.3	NC_004718.3	2309	encode_SF1_1	5	2314	GCF_000864885.1	Coronaviridae	IV	SARS coronavirus Tor2	+	SF1
NC_004718.3	NC_004718.3	2479	encode_SF1_1	5	2484	GCF_000864885.1	Coronaviridae	IV	SARS coronavirus Tor2	+	SF1
NC_004718.3	NC_004718.3	2734	encode_SF1_1	5	2739	GCF_000864885.1	Coronaviridae	IV	SARS coronavirus Tor2	+	SF1
NC_004718.3	NC_004718.3	3272	encode_SF1_1	5	3277	GCF_000864885.1	Coronaviridae	IV	SARS coronavirus Tor2	+	SF1
NC_004718.3	NC_004718.3	3353	encode_SF1_1	5	3358	GCF_000864885.1	Coronaviridae	IV	SARS coronavirus Tor2	+	SF1
NC_004718.3	NC_004718.3	3380	encode_SF1_1	5	3385	GCF_000864885.1	Coronaviridae	IV	SARS coronavirus Tor2	+	SF1
NC_004718.3	NC_004718.3	3521	encode_SF1_1	5	3526	GCF_000864885.1	Coronaviridae	IV	SARS coronavirus Tor2	+	SF1
NC_004718.3	NC_004718.3	3557	encode_SF1_1	5	3562	GCF_000864885.1	Coronaviridae	IV	SARS coronavirus Tor2	+	SF1
NC_004718.3	NC_004718.3	3773	encode_SF1_1	5	3778	GCF_000864885.1	Coronaviridae	IV	SARS coronavirus Tor2	+	SF1
NC_004718.3	NC_004718.3	4090	encode_SF1_1	5	4095	GCF_000864885.1	Coronaviridae	IV	SARS coronavirus Tor2	+	SF1
NC_004718.3	NC_004718.3	4168	encode_SF1_1	5	4173	GCF_000864885.1	Coronaviridae	IV	SARS coronavirus Tor2	+	SF1
NC_004718.3	NC_004718.3	4562	encode_SF1_1	5	4567	GCF_000864885.1	Coronaviridae	IV	SARS coronavirus Tor2	+	SF1
NC_004718.3	NC_004718.3	4925	encode_SF1_1	5	4930	GCF_000864885.1	Coronaviridae	IV	SARS coronavirus Tor2	+	SF1
NC_004718.3	NC_004718.3	5185	encode_SF1_1	5	5190	GCF_000864885.1	Coronaviridae	IV	SARS coronavirus Tor2	+	SF1
NC_004718.3	NC_004718.3	5207	encode_SF1_1	5	5212	GCF_000864885.1	Coronaviridae	IV	SARS coronavirus Tor2	+	SF1
NC_004718.3	NC_004718.3	5318	encode_SF1_1	5	5323	GCF_000864885.1	Coronaviridae	IV	SARS coronavirus Tor2	+	SF1
NC_004718.3	NC_004718.3	5348	encode_SF1_1	5	5353	GCF_000864885.1	Coronaviridae	IV	SARS coronavirus Tor2	+	SF1
NC_004718.3	NC_004718.3	5525	encode_SF1_1	5	5530	GCF_000864885.1	Coronaviridae	IV	SARS coronavirus Tor2	+	SF1
NC_004718.3	NC_004718.3	5681	encode_SF1_1	5	5686	GCF_000864885.1	Coronaviridae	IV	SARS coronavirus Tor2	+	SF1
NC_004718.3	NC_004718.3	5710	encode_SF1_1	5	5715	GCF_000864885.1	Coronaviridae	IV	SARS coronavirus Tor2	+	SF1
NC_004718.3	NC_004718.3	5993	encode_SF1_1	5	5998	GCF_000864885.1	Coronaviridae	IV	SARS coronavirus Tor2	+	SF1
NC_004718.3	NC_004718.3	6176	encode_SF1_1	5	6181	GCF_000864885.1	Coronaviridae	IV	SARS coronavirus Tor2	+	SF1
NC_004718.3	NC_004718.3	6451	encode_SF1_1	5	6456	GCF_000864885.1	Coronaviridae	IV	SARS coronavirus Tor2	+	SF1
NC_004718.3	NC_004718.3	6584	encode_SF1_1	5	6589	GCF_000864885.1	Coronaviridae	IV	SARS coronavirus Tor2	+	SF1
NC_004718.3	NC_004718.3	6689	encode_SF1_1	5	6694	GCF_000864885.1	Coronaviridae	IV	SARS coronavirus Tor2	+	SF1
NC_004718.3	NC_004718.3	6922	encode_SF1_1	5	6927	GCF_000864885.1	Coronaviridae	IV	SARS coronavirus Tor2	+	SF1
NC_004718.3	NC_004718.3	6931	encode_SF1_1	5	6936	GCF_000864885.1	Coronaviridae	IV	SARS coronavirus Tor2	+	SF1
NC_004718.3	NC_004718.3	7781	encode_SF1_1	5	7786	GCF_000864885.1	Coronaviridae	IV	SARS coronavirus Tor2	+	SF1
NC_004718.3	NC_004718.3	8204	encode_SF1_1	5	8209	GCF_000864885.1	Coronaviridae	IV	SARS coronavirus Tor2	+	SF1
NC_004718.3	NC_004718.3	8225	encode_SF1_1	5	8230	GCF_000864885.1	Coronaviridae	IV	SARS coronavirus Tor2	+	SF1
NC_004718.3	NC_004718.3	8419	encode_SF1_1	5	8424	GCF_000864885.1	Coronaviridae	IV	SARS coronavirus Tor2	+	SF1
NC_004718.3	NC_004718.3	8455	encode_SF1_1	5	8460	GCF_000864885.1	Coronaviridae	IV	SARS coronavirus Tor2	+	SF1
NC_004718.3	NC_004718.3	9089	encode_SF1_1	5	9094	GCF_000864885.1	Coronaviridae	IV	SARS coronavirus Tor2	+	SF1
NC_004718.3	NC_004718.3	9121	encode_SF1_1	5	9126	GCF_000864885.1	Coronaviridae	IV	SARS coronavirus Tor2	+	SF1
NC_004718.3	NC_004718.3	9212	encode_SF1_1	5	9217	GCF_000864885.1	Coronaviridae	IV	SARS coronavirus Tor2	+	SF1
NC_004718.3	NC_004718.3	9278	encode_SF1_1	5	9283	GCF_000864885.1	Coronaviridae	IV	SARS coronavirus Tor2	+	SF1
NC_004718.3	NC_004718.3	9613	encode_SF1_1	5	9618	GCF_000864885.1	Coronaviridae	IV	SARS coronavirus Tor2	+	SF1
NC_004718.3	NC_004718.3	9665	encode_SF1_1	5	9670	GCF_000864885.1	Coronaviridae	IV	SARS coronavirus Tor2	+	SF1
NC_004718.3	NC_004718.3	9806	encode_SF1_1	5	9811	GCF_000864885.1	Coronaviridae	IV	SARS coronavirus Tor2	+	SF1
NC_004718.3	NC_004718.3	9827	encode_SF1_1	5	9832	GCF_000864885.1	Coronaviridae	IV	SARS coronavirus Tor2	+	SF1
NC_004718.3	NC_004718.3	10042	encode_SF1_1	5	10047	GCF_000864885.1	Coronaviridae	IV	SARS coronavirus Tor2	+	SF1
NC_004718.3	NC_004718.3	10133	encode_SF1_1	5	10138	GCF_000864885.1	Coronaviridae	IV	SARS coronavirus Tor2	+	SF1
NC_004718.3	NC_004718.3	10139	encode_SF1_1	5	10144	GCF_000864885.1	Coronaviridae	IV	SARS coronavirus Tor2	+	SF1
NC_004718.3	NC_004718.3	10265	encode_SF1_1	5	10270	GCF_000864885.1	Coronaviridae	IV	SARS coronavirus Tor2	+	SF1
NC_004718.3	NC_004718.3	10379	encode_SF1_1	5	10384	GCF_000864885.1	Coronaviridae	IV	SARS coronavirus Tor2	+	SF1
NC_004718.3	NC_004718.3	10433	encode_SF1_1	5	10438	GCF_000864885.1	Coronaviridae	IV	SARS coronavirus Tor2	+	SF1
NC_004718.3	NC_004718.3	10582	encode_SF1_1	5	10587	GCF_000864885.1	Coronaviridae	IV	SARS coronavirus Tor2	+	SF1
NC_004718.3	NC_004718.3	10643	encode_SF1_1	5	10648	GCF_000864885.1	Coronaviridae	IV	SARS coronavirus Tor2	+	SF1
NC_004718.3	NC_004718.3	10673	encode_SF1_1	5	10678	GCF_000864885.1	Coronaviridae	IV	SARS coronavirus Tor2	+	SF1
NC_004718.3	NC_004718.3	10948	encode_SF1_1	5	10953	GCF_000864885.1	Coronaviridae	IV	SARS coronavirus Tor2	+	SF1
NC_004718.3	NC_004718.3	11144	encode_SF1_1	5	11149	GCF_000864885.1	Coronaviridae	IV	SARS coronavirus Tor2	+	SF1
NC_004718.3	NC_004718.3	11413	encode_SF1_1	5	11418	GCF_000864885.1	Coronaviridae	IV	SARS coronavirus Tor2	+	SF1
NC_004718.3	NC_004718.3	11420	encode_SF1_1	5	11425	GCF_000864885.1	Coronaviridae	IV	SARS coronavirus Tor2	+	SF1
NC_004718.3	NC_004718.3	11714	encode_SF1_1	5	11719	GCF_000864885.1	Coronaviridae	IV	SARS coronavirus Tor2	+	SF1
NC_004718.3	NC_004718.3	11975	encode_SF1_1	5	11980	GCF_000864885.1	Coronaviridae	IV	SARS coronavirus Tor2	+	SF1
NC_004718.3	NC_004718.3	12002	encode_SF1_1	5	12007	GCF_000864885.1	Coronaviridae	IV	SARS coronavirus Tor2	+	SF1
NC_004718.3	NC_004718.3	12268	encode_SF1_1	5	12273	GCF_000864885.1	Coronaviridae	IV	SARS coronavirus Tor2	+	SF1
NC_004718.3	NC_004718.3	12329	encode_SF1_1	5	12334	GCF_000864885.1	Coronaviridae	IV	SARS coronavirus Tor2	+	SF1
NC_004718.3	NC_004718.3	12452	encode_SF1_1	5	12457	GCF_000864885.1	Coronaviridae	IV	SARS coronavirus Tor2	+	SF1
NC_004718.3	NC_004718.3	12536	encode_SF1_1	5	12541	GCF_000864885.1	Coronaviridae	IV	SARS coronavirus Tor2	+	SF1
NC_004718.3	NC_004718.3	12710	encode_SF1_1	5	12715	GCF_000864885.1	Coronaviridae	IV	SARS coronavirus Tor2	+	SF1
NC_004718.3	NC_004718.3	13123	encode_SF1_1	5	13128	GCF_000864885.1	Coronaviridae	IV	SARS coronavirus Tor2	+	SF1
NC_004718.3	NC_004718.3	13136	encode_SF1_1	5	13141	GCF_000864885.1	Coronaviridae	IV	SARS coronavirus Tor2	+	SF1
NC_004718.3	NC_004718.3	13603	encode_SF1_1	5	13608	GCF_000864885.1	Coronaviridae	IV	SARS coronavirus Tor2	+	SF1
NC_004718.3	NC_004718.3	13630	encode_SF1_1	5	13635	GCF_000864885.1	Coronaviridae	IV	SARS coronavirus Tor2	+	SF1
NC_004718.3	NC_004718.3	13725	encode_SF1_1	5	13730	GCF_000864885.1	Coronaviridae	IV	SARS coronavirus Tor2	+	SF1
NC_004718.3	NC_004718.3	13897	encode_SF1_1	5	13902	GCF_000864885.1	Coronaviridae	IV	SARS coronavirus Tor2	+	SF1
NC_004718.3	NC_004718.3	13993	encode_SF1_1	5	13998	GCF_000864885.1	Coronaviridae	IV	SARS coronavirus Tor2	+	SF1
NC_004718.3	NC_004718.3	14266	encode_SF1_1	5	14271	GCF_000864885.1	Coronaviridae	IV	SARS coronavirus Tor2	+	SF1
NC_004718.3	NC_004718.3	14434	encode_SF1_1	5	14439	GCF_000864885.1	Coronaviridae	IV	SARS coronavirus Tor2	+	SF1
NC_004718.3	NC_004718.3	14571	encode_SF1_1	5	14576	GCF_000864885.1	Coronaviridae	IV	SARS coronavirus Tor2	+	SF1
NC_004718.3	NC_004718.3	14614	encode_SF1_1	5	14619	GCF_000864885.1	Coronaviridae	IV	SARS coronavirus Tor2	+	SF1
NC_004718.3	NC_004718.3	14743	encode_SF1_1	5	14748	GCF_000864885.1	Coronaviridae	IV	SARS coronavirus Tor2	+	SF1
NC_004718.3	NC_004718.3	14847	encode_SF1_1	5	14852	GCF_000864885.1	Coronaviridae	IV	SARS coronavirus Tor2	+	SF1
NC_004718.3	NC_004718.3	14854	encode_SF1_1	5	14859	GCF_000864885.1	Coronaviridae	IV	SARS coronavirus Tor2	+	SF1
NC_004718.3	NC_004718.3	14887	encode_SF1_1	5	14892	GCF_000864885.1	Coronaviridae	IV	SARS coronavirus Tor2	+	SF1
NC_004718.3	NC_004718.3	14985	encode_SF1_1	5	14990	GCF_000864885.1	Coronaviridae	IV	SARS coronavirus Tor2	+	SF1
NC_004718.3	NC_004718.3	15166	encode_SF1_1	5	15171	GCF_000864885.1	Coronaviridae	IV	SARS coronavirus Tor2	+	SF1
NC_004718.3	NC_004718.3	15250	encode_SF1_1	5	15255	GCF_000864885.1	Coronaviridae	IV	SARS coronavirus Tor2	+	SF1
NC_004718.3	NC_004718.3	15295	encode_SF1_1	5	15300	GCF_000864885.1	Coronaviridae	IV	SARS coronavirus Tor2	+	SF1
NC_004718.3	NC_004718.3	15307	encode_SF1_1	5	15312	GCF_000864885.1	Coronaviridae	IV	SARS coronavirus Tor2	+	SF1
NC_004718.3	NC_004718.3	15439	encode_SF1_1	5	15444	GCF_000864885.1	Coronaviridae	IV	SARS coronavirus Tor2	+	SF1
NC_004718.3	NC_004718.3	15451	encode_SF1_1	5	15456	GCF_000864885.1	Coronaviridae	IV	SARS coronavirus Tor2	+	SF1
NC_004718.3	NC_004718.3	15505	encode_SF1_1	5	15510	GCF_000864885.1	Coronaviridae	IV	SARS coronavirus Tor2	+	SF1
NC_004718.3	NC_004718.3	15667	encode_SF1_1	5	15672	GCF_000864885.1	Coronaviridae	IV	SARS coronavirus Tor2	+	SF1
NC_004718.3	NC_004718.3	15673	encode_SF1_1	5	15678	GCF_000864885.1	Coronaviridae	IV	SARS coronavirus Tor2	+	SF1
NC_004718.3	NC_004718.3	15988	encode_SF1_1	5	15993	GCF_000864885.1	Coronaviridae	IV	SARS coronavirus Tor2	+	SF1
NC_004718.3	NC_004718.3	16089	encode_SF1_1	5	16094	GCF_000864885.1	Coronaviridae	IV	SARS coronavirus Tor2	+	SF1
NC_004718.3	NC_004718.3	16099	encode_SF1_1	5	16104	GCF_000864885.1	Coronaviridae	IV	SARS coronavirus Tor2	+	SF1
NC_004718.3	NC_004718.3	16300	encode_SF1_1	5	16305	GCF_000864885.1	Coronaviridae	IV	SARS coronavirus Tor2	+	SF1
NC_004718.3	NC_004718.3	16725	encode_SF1_1	5	16730	GCF_000864885.1	Coronaviridae	IV	SARS coronavirus Tor2	+	SF1
NC_004718.3	NC_004718.3	17979	encode_SF1_1	5	17984	GCF_000864885.1	Coronaviridae	IV	SARS coronavirus Tor2	+	SF1
NC_004718.3	NC_004718.3	18178	encode_SF1_1	5	18183	GCF_000864885.1	Coronaviridae	IV	SARS coronavirus Tor2	+	SF1
NC_004718.3	NC_004718.3	18277	encode_SF1_1	5	18282	GCF_000864885.1	Coronaviridae	IV	SARS coronavirus Tor2	+	SF1
NC_004718.3	NC_004718.3	18313	encode_SF1_1	5	18318	GCF_000864885.1	Coronaviridae	IV	SARS coronavirus Tor2	+	SF1
NC_004718.3	NC_004718.3	18355	encode_SF1_1	5	18360	GCF_000864885.1	Coronaviridae	IV	SARS coronavirus Tor2	+	SF1
NC_004718.3	NC_004718.3	18679	encode_SF1_1	5	18684	GCF_000864885.1	Coronaviridae	IV	SARS coronavirus Tor2	+	SF1
NC_004718.3	NC_004718.3	18721	encode_SF1_1	5	18726	GCF_000864885.1	Coronaviridae	IV	SARS coronavirus Tor2	+	SF1
NC_004718.3	NC_004718.3	18733	encode_SF1_1	5	18738	GCF_000864885.1	Coronaviridae	IV	SARS coronavirus Tor2	+	SF1
NC_004718.3	NC_004718.3	19462	encode_SF1_1	5	19467	GCF_000864885.1	Coronaviridae	IV	SARS coronavirus Tor2	+	SF1
NC_004718.3	NC_004718.3	19519	encode_SF1_1	5	19524	GCF_000864885.1	Coronaviridae	IV	SARS coronavirus Tor2	+	SF1
NC_004718.3	NC_004718.3	19579	encode_SF1_1	5	19584	GCF_000864885.1	Coronaviridae	IV	SARS coronavirus Tor2	+	SF1
NC_004718.3	NC_004718.3	19630	encode_SF1_1	5	19635	GCF_000864885.1	Coronaviridae	IV	SARS coronavirus Tor2	+	SF1
NC_004718.3	NC_004718.3	19732	encode_SF1_1	5	19737	GCF_000864885.1	Coronaviridae	IV	SARS coronavirus Tor2	+	SF1
NC_004718.3	NC_004718.3	19792	encode_SF1_1	5	19797	GCF_000864885.1	Coronaviridae	IV	SARS coronavirus Tor2	+	SF1
NC_004718.3	NC_004718.3	19800	encode_SF1_1	5	19805	GCF_000864885.1	Coronaviridae	IV	SARS coronavirus Tor2	+	SF1
NC_004718.3	NC_004718.3	19974	encode_SF1_1	5	19979	GCF_000864885.1	Coronaviridae	IV	SARS coronavirus Tor2	+	SF1
NC_004718.3	NC_004718.3	19977	encode_SF1_1	5	19982	GCF_000864885.1	Coronaviridae	IV	SARS coronavirus Tor2	+	SF1
NC_004718.3	NC_004718.3	20001	encode_SF1_1	5	20006	GCF_000864885.1	Coronaviridae	IV	SARS coronavirus Tor2	+	SF1
NC_004718.3	NC_004718.3	20077	encode_SF1_1	5	20082	GCF_000864885.1	Coronaviridae	IV	SARS coronavirus Tor2	+	SF1
NC_004718.3	NC_004718.3	20388	encode_SF1_1	5	20393	GCF_000864885.1	Coronaviridae	IV	SARS coronavirus Tor2	+	SF1
NC_004718.3	NC_004718.3	20463	encode_SF1_1	5	20468	GCF_000864885.1	Coronaviridae	IV	SARS coronavirus Tor2	+	SF1
NC_004718.3	NC_004718.3	20623	encode_SF1_1	5	20628	GCF_000864885.1	Coronaviridae	IV	SARS coronavirus Tor2	+	SF1
NC_004718.3	NC_004718.3	20950	encode_SF1_1	5	20955	GCF_000864885.1	Coronaviridae	IV	SARS coronavirus Tor2	+	SF1
NC_004718.3	NC_004718.3	21099	encode_SF1_1	5	21104	GCF_000864885.1	Coronaviridae	IV	SARS coronavirus Tor2	+	SF1
NC_004718.3	NC_004718.3	21214	encode_SF1_1	5	21219	GCF_000864885.1	Coronaviridae	IV	SARS coronavirus Tor2	+	SF1
NC_004718.3	NC_004718.3	21265	encode_SF1_1	5	21270	GCF_000864885.1	Coronaviridae	IV	SARS coronavirus Tor2	+	SF1
NC_004718.3	NC_004718.3	21475	encode_SF1_1	5	21480	GCF_000864885.1	Coronaviridae	IV	SARS coronavirus Tor2	+	SF1
NC_004718.3	NC_004718.3	21651	encode_SF1_1	5	21656	GCF_000864885.1	Coronaviridae	IV	SARS coronavirus Tor2	+	SF1
NC_004718.3	NC_004718.3	21706	encode_SF1_1	5	21711	GCF_000864885.1	Coronaviridae	IV	SARS coronavirus Tor2	+	SF1
NC_004718.3	NC_004718.3	21841	encode_SF1_1	5	21846	GCF_000864885.1	Coronaviridae	IV	SARS coronavirus Tor2	+	SF1
NC_004718.3	NC_004718.3	21874	encode_SF1_1	5	21879	GCF_000864885.1	Coronaviridae	IV	SARS coronavirus Tor2	+	SF1
NC_004718.3	NC_004718.3	22129	encode_SF1_1	5	22134	GCF_000864885.1	Coronaviridae	IV	SARS coronavirus Tor2	+	SF1
NC_004718.3	NC_004718.3	22168	encode_SF1_1	5	22173	GCF_000864885.1	Coronaviridae	IV	SARS coronavirus Tor2	+	SF1
NC_004718.3	NC_004718.3	22441	encode_SF1_1	5	22446	GCF_000864885.1	Coronaviridae	IV	SARS coronavirus Tor2	+	SF1
NC_004718.3	NC_004718.3	23103	encode_SF1_1	5	23108	GCF_000864885.1	Coronaviridae	IV	SARS coronavirus Tor2	+	SF1
NC_004718.3	NC_004718.3	23293	encode_SF1_1	5	23298	GCF_000864885.1	Coronaviridae	IV	SARS coronavirus Tor2	+	SF1
NC_004718.3	NC_004718.3	23560	encode_SF1_1	5	23565	GCF_000864885.1	Coronaviridae	IV	SARS coronavirus Tor2	+	SF1
NC_004718.3	NC_004718.3	23563	encode_SF1_1	5	23568	GCF_000864885.1	Coronaviridae	IV	SARS coronavirus Tor2	+	SF1
NC_004718.3	NC_004718.3	23584	encode_SF1_1	5	23589	GCF_000864885.1	Coronaviridae	IV	SARS coronavirus Tor2	+	SF1
NC_004718.3	NC_004718.3	23650	encode_SF1_1	5	23655	GCF_000864885.1	Coronaviridae	IV	SARS coronavirus Tor2	+	SF1
NC_004718.3	NC_004718.3	23905	encode_SF1_1	5	23910	GCF_000864885.1	Coronaviridae	IV	SARS coronavirus Tor2	+	SF1
NC_004718.3	NC_004718.3	24217	encode_SF1_1	5	24222	GCF_000864885.1	Coronaviridae	IV	SARS coronavirus Tor2	+	SF1
NC_004718.3	NC_004718.3	24292	encode_SF1_1	5	24297	GCF_000864885.1	Coronaviridae	IV	SARS coronavirus Tor2	+	SF1
NC_004718.3	NC_004718.3	24459	encode_SF1_1	5	24464	GCF_000864885.1	Coronaviridae	IV	SARS coronavirus Tor2	+	SF1
NC_004718.3	NC_004718.3	24471	encode_SF1_1	5	24476	GCF_000864885.1	Coronaviridae	IV	SARS coronavirus Tor2	+	SF1
NC_004718.3	NC_004718.3	24502	encode_SF1_1	5	24507	GCF_000864885.1	Coronaviridae	IV	SARS coronavirus Tor2	+	SF1
NC_004718.3	NC_004718.3	24835	encode_SF1_1	5	24840	GCF_000864885.1	Coronaviridae	IV	SARS coronavirus Tor2	+	SF1
NC_004718.3	NC_004718.3	25722	encode_SF1_1	5	25727	GCF_000864885.1	Coronaviridae	IV	SARS coronavirus Tor2	+	SF1
NC_004718.3	NC_004718.3	25746	encode_SF1_1	5	25751	GCF_000864885.1	Coronaviridae	IV	SARS coronavirus Tor2	+	SF1
NC_004718.3	NC_004718.3	25965	encode_SF1_1	5	25970	GCF_000864885.1	Coronaviridae	IV	SARS coronavirus Tor2	+	SF1
NC_004718.3	NC_004718.3	26031	encode_SF1_1	5	26036	GCF_000864885.1	Coronaviridae	IV	SARS coronavirus Tor2	+	SF1
NC_004718.3	NC_004718.3	26150	encode_SF1_1	5	26155	GCF_000864885.1	Coronaviridae	IV	SARS coronavirus Tor2	+	SF1
NC_004718.3	NC_004718.3	26157	encode_SF1_1	5	26162	GCF_000864885.1	Coronaviridae	IV	SARS coronavirus Tor2	+	SF1
NC_004718.3	NC_004718.3	26353	encode_SF1_1	5	26358	GCF_000864885.1	Coronaviridae	IV	SARS coronavirus Tor2	+	SF1
NC_004718.3	NC_004718.3	26383	encode_SF1_1	5	26388	GCF_000864885.1	Coronaviridae	IV	SARS coronavirus Tor2	+	SF1
NC_004718.3	NC_004718.3	26461	encode_SF1_1	5	26466	GCF_000864885.1	Coronaviridae	IV	SARS coronavirus Tor2	+	SF1
NC_004718.3	NC_004718.3	26513	encode_SF1_1	5	26518	GCF_000864885.1	Coronaviridae	IV	SARS coronavirus Tor2	+	SF1
NC_004718.3	NC_004718.3	26536	encode_SF1_1	5	26541	GCF_000864885.1	Coronaviridae	IV	SARS coronavirus Tor2	+	SF1
NC_004718.3	NC_004718.3	26572	encode_SF1_1	5	26577	GCF_000864885.1	Coronaviridae	IV	SARS coronavirus Tor2	+	SF1
NC_004718.3	NC_004718.3	27167	encode_SF1_1	5	27172	GCF_000864885.1	Coronaviridae	IV	SARS coronavirus Tor2	+	SF1
NC_004718.3	NC_004718.3	27203	encode_SF1_1	5	27208	GCF_000864885.1	Coronaviridae	IV	SARS coronavirus Tor2	+	SF1
NC_004718.3	NC_004718.3	27438	encode_SF1_1	5	27443	GCF_000864885.1	Coronaviridae	IV	SARS coronavirus Tor2	+	SF1
NC_004718.3	NC_004718.3	27603	encode_SF1_1	5	27608	GCF_000864885.1	Coronaviridae	IV	SARS coronavirus Tor2	+	SF1
NC_004718.3	NC_004718.3	27701	encode_SF1_1	5	27706	GCF_000864885.1	Coronaviridae	IV	SARS coronavirus Tor2	+	SF1
NC_004718.3	NC_004718.3	27852	encode_SF1_1	5	27857	GCF_000864885.1	Coronaviridae	IV	SARS coronavirus Tor2	+	SF1
NC_004718.3	NC_004718.3	27901	encode_SF1_1	5	27906	GCF_000864885.1	Coronaviridae	IV	SARS coronavirus Tor2	+	SF1
NC_004718.3	NC_004718.3	28199	encode_SF1_1	5	28204	GCF_000864885.1	Coronaviridae	IV	SARS coronavirus Tor2	+	SF1
NC_004718.3	NC_004718.3	28262	encode_SF1_1	5	28267	GCF_000864885.1	Coronaviridae	IV	SARS coronavirus Tor2	+	SF1
NC_004718.3	NC_004718.3	28496	encode_SF1_1	5	28501	GCF_000864885.1	Coronaviridae	IV	SARS coronavirus Tor2	+	SF1
NC_004718.3	NC_004718.3	28574	encode_SF1_1	5	28579	GCF_000864885.1	Coronaviridae	IV	SARS coronavirus Tor2	+	SF1
NC_004718.3	NC_004718.3	28577	encode_SF1_1	5	28582	GCF_000864885.1	Coronaviridae	IV	SARS coronavirus Tor2	+	SF1
NC_004718.3	NC_004718.3	28993	encode_SF1_1	5	28998	GCF_000864885.1	Coronaviridae	IV	SARS coronavirus Tor2	+	SF1
NC_004718.3	NC_004718.3	29485	encode_SF1_1	5	29490	GCF_000864885.1	Coronaviridae	IV	SARS coronavirus Tor2	+	SF1
NC_004718.3	NC_004718.3	29512	encode_SF1_1	5	29517	GCF_000864885.1	Coronaviridae	IV	SARS coronavirus Tor2	+	SF1
NC_004718.3	NC_004718.3	29518	encode_SF1_1	5	29523	GCF_000864885.1	Coronaviridae	IV	SARS coronavirus Tor2	+	SF1
NC_004718.3	NC_004718.3	29538	encode_SF1_1	5	29543	GCF_000864885.1	Coronaviridae	IV	SARS coronavirus Tor2	+	SF1
NC_004718.3	NC_004718.3	29549	encode_SF1_1	5	29554	GCF_000864885.1	Coronaviridae	IV	SARS coronavirus Tor2	+	SF1
NC_004718.3	NC_004718.3	29704	encode_SF1_1	5	29709	GCF_000864885.1	Coronaviridae	IV	SARS coronavirus Tor2	+	SF1
NC_004718.3	NC_004718.3	237	encode_SF1_1	5	242	GCF_000864885.1	Coronaviridae	IV	SARS coronavirus Tor2	-	SF1
NC_004718.3	NC_004718.3	736	encode_SF1_1	5	741	GCF_000864885.1	Coronaviridae	IV	SARS coronavirus Tor2	-	SF1
NC_004718.3	NC_004718.3	1294	encode_SF1_1	5	1299	GCF_000864885.1	Coronaviridae	IV	SARS coronavirus Tor2	-	SF1
NC_004718.3	NC_004718.3	1755	encode_SF1_1	5	1760	GCF_000864885.1	Coronaviridae	IV	SARS coronavirus Tor2	-	SF1
NC_004718.3	NC_004718.3	2035	encode_SF1_1	5	2040	GCF_000864885.1	Coronaviridae	IV	SARS coronavirus Tor2	-	SF1
NC_004718.3	NC_004718.3	2406	encode_SF1_1	5	2411	GCF_000864885.1	Coronaviridae	IV	SARS coronavirus Tor2	-	SF1
NC_004718.3	NC_004718.3	2493	encode_SF1_1	5	2498	GCF_000864885.1	Coronaviridae	IV	SARS coronavirus Tor2	-	SF1
NC_004718.3	NC_004718.3	2498	encode_SF1_1	5	2503	GCF_000864885.1	Coronaviridae	IV	SARS coronavirus Tor2	-	SF1
NC_004718.3	NC_004718.3	2522	encode_SF1_1	5	2527	GCF_000864885.1	Coronaviridae	IV	SARS coronavirus Tor2	-	SF1
NC_004718.3	NC_004718.3	2629	encode_SF1_1	5	2634	GCF_000864885.1	Coronaviridae	IV	SARS coronavirus Tor2	-	SF1
NC_004718.3	NC_004718.3	2650	encode_SF1_1	5	2655	GCF_000864885.1	Coronaviridae	IV	SARS coronavirus Tor2	-	SF1
NC_004718.3	NC_004718.3	2821	encode_SF1_1	5	2826	GCF_000864885.1	Coronaviridae	IV	SARS coronavirus Tor2	-	SF1
NC_004718.3	NC_004718.3	3255	encode_SF1_1	5	3260	GCF_000864885.1	Coronaviridae	IV	SARS coronavirus Tor2	-	SF1
NC_004718.3	NC_004718.3	3260	encode_SF1_1	5	3265	GCF_000864885.1	Coronaviridae	IV	SARS coronavirus Tor2	-	SF1
NC_004718.3	NC_004718.3	3332	encode_SF1_1	5	3337	GCF_000864885.1	Coronaviridae	IV	SARS coronavirus Tor2	-	SF1
NC_004718.3	NC_004718.3	3383	encode_SF1_1	5	3388	GCF_000864885.1	Coronaviridae	IV	SARS coronavirus Tor2	-	SF1
NC_004718.3	NC_004718.3	3386	encode_SF1_1	5	3391	GCF_000864885.1	Coronaviridae	IV	SARS coronavirus Tor2	-	SF1
NC_004718.3	NC_004718.3	3389	encode_SF1_1	5	3394	GCF_000864885.1	Coronaviridae	IV	SARS coronavirus Tor2	-	SF1
NC_004718.3	NC_004718.3	3448	encode_SF1_1	5	3453	GCF_000864885.1	Coronaviridae	IV	SARS coronavirus Tor2	-	SF1
NC_004718.3	NC_004718.3	3493	encode_SF1_1	5	3498	GCF_000864885.1	Coronaviridae	IV	SARS coronavirus Tor2	-	SF1
NC_004718.3	NC_004718.3	3592	encode_SF1_1	5	3597	GCF_000864885.1	Coronaviridae	IV	SARS coronavirus Tor2	-	SF1
NC_004718.3	NC_004718.3	3772	encode_SF1_1	5	3777	GCF_000864885.1	Coronaviridae	IV	SARS coronavirus Tor2	-	SF1
NC_004718.3	NC_004718.3	3892	encode_SF1_1	5	3897	GCF_000864885.1	Coronaviridae	IV	SARS coronavirus Tor2	-	SF1
NC_004718.3	NC_004718.3	3918	encode_SF1_1	5	3923	GCF_000864885.1	Coronaviridae	IV	SARS coronavirus Tor2	-	SF1
NC_004718.3	NC_004718.3	4111	encode_SF1_1	5	4116	GCF_000864885.1	Coronaviridae	IV	SARS coronavirus Tor2	-	SF1
NC_004718.3	NC_004718.3	4219	encode_SF1_1	5	4224	GCF_000864885.1	Coronaviridae	IV	SARS coronavirus Tor2	-	SF1
NC_004718.3	NC_004718.3	4342	encode_SF1_1	5	4347	GCF_000864885.1	Coronaviridae	IV	SARS coronavirus Tor2	-	SF1
NC_004718.3	NC_004718.3	4623	encode_SF1_1	5	4628	GCF_000864885.1	Coronaviridae	IV	SARS coronavirus Tor2	-	SF1
NC_004718.3	NC_004718.3	4683	encode_SF1_1	5	4688	GCF_000864885.1	Coronaviridae	IV	SARS coronavirus Tor2	-	SF1
NC_004718.3	NC_004718.3	5001	encode_SF1_1	5	5006	GCF_000864885.1	Coronaviridae	IV	SARS coronavirus Tor2	-	SF1
NC_004718.3	NC_004718.3	5326	encode_SF1_1	5	5331	GCF_000864885.1	Coronaviridae	IV	SARS coronavirus Tor2	-	SF1
NC_004718.3	NC_004718.3	5424	encode_SF1_1	5	5429	GCF_000864885.1	Coronaviridae	IV	SARS coronavirus Tor2	-	SF1
NC_004718.3	NC_004718.3	5457	encode_SF1_1	5	5462	GCF_000864885.1	Coronaviridae	IV	SARS coronavirus Tor2	-	SF1
NC_004718.3	NC_004718.3	5520	encode_SF1_1	5	5525	GCF_000864885.1	Coronaviridae	IV	SARS coronavirus Tor2	-	SF1
NC_004718.3	NC_004718.3	5580	encode_SF1_1	5	5585	GCF_000864885.1	Coronaviridae	IV	SARS coronavirus Tor2	-	SF1
NC_004718.3	NC_004718.3	5679	encode_SF1_1	5	5684	GCF_000864885.1	Coronaviridae	IV	SARS coronavirus Tor2	-	SF1
NC_004718.3	NC_004718.3	5781	encode_SF1_1	5	5786	GCF_000864885.1	Coronaviridae	IV	SARS coronavirus Tor2	-	SF1
NC_004718.3	NC_004718.3	5896	encode_SF1_1	5	5901	GCF_000864885.1	Coronaviridae	IV	SARS coronavirus Tor2	-	SF1
NC_004718.3	NC_004718.3	6262	encode_SF1_1	5	6267	GCF_000864885.1	Coronaviridae	IV	SARS coronavirus Tor2	-	SF1
NC_004718.3	NC_004718.3	6281	encode_SF1_1	5	6286	GCF_000864885.1	Coronaviridae	IV	SARS coronavirus Tor2	-	SF1
NC_004718.3	NC_004718.3	6456	encode_SF1_1	5	6461	GCF_000864885.1	Coronaviridae	IV	SARS coronavirus Tor2	-	SF1
NC_004718.3	NC_004718.3	6547	encode_SF1_1	5	6552	GCF_000864885.1	Coronaviridae	IV	SARS coronavirus Tor2	-	SF1
NC_004718.3	NC_004718.3	6646	encode_SF1_1	5	6651	GCF_000864885.1	Coronaviridae	IV	SARS coronavirus Tor2	-	SF1
NC_004718.3	NC_004718.3	6699	encode_SF1_1	5	6704	GCF_000864885.1	Coronaviridae	IV	SARS coronavirus Tor2	-	SF1
NC_004718.3	NC_004718.3	6818	encode_SF1_1	5	6823	GCF_000864885.1	Coronaviridae	IV	SARS coronavirus Tor2	-	SF1
NC_004718.3	NC_004718.3	6836	encode_SF1_1	5	6841	GCF_000864885.1	Coronaviridae	IV	SARS coronavirus Tor2	-	SF1
NC_004718.3	NC_004718.3	7037	encode_SF1_1	5	7042	GCF_000864885.1	Coronaviridae	IV	SARS coronavirus Tor2	-	SF1
NC_004718.3	NC_004718.3	7047	encode_SF1_1	5	7052	GCF_000864885.1	Coronaviridae	IV	SARS coronavirus Tor2	-	SF1
NC_004718.3	NC_004718.3	7205	encode_SF1_1	5	7210	GCF_000864885.1	Coronaviridae	IV	SARS coronavirus Tor2	-	SF1
NC_004718.3	NC_004718.3	7302	encode_SF1_1	5	7307	GCF_000864885.1	Coronaviridae	IV	SARS coronavirus Tor2	-	SF1
NC_004718.3	NC_004718.3	7389	encode_SF1_1	5	7394	GCF_000864885.1	Coronaviridae	IV	SARS coronavirus Tor2	-	SF1
NC_004718.3	NC_004718.3	7581	encode_SF1_1	5	7586	GCF_000864885.1	Coronaviridae	IV	SARS coronavirus Tor2	-	SF1
NC_004718.3	NC_004718.3	7887	encode_SF1_1	5	7892	GCF_000864885.1	Coronaviridae	IV	SARS coronavirus Tor2	-	SF1
NC_004718.3	NC_004718.3	7908	encode_SF1_1	5	7913	GCF_000864885.1	Coronaviridae	IV	SARS coronavirus Tor2	-	SF1
NC_004718.3	NC_004718.3	7911	encode_SF1_1	5	7916	GCF_000864885.1	Coronaviridae	IV	SARS coronavirus Tor2	-	SF1
NC_004718.3	NC_004718.3	7914	encode_SF1_1	5	7919	GCF_000864885.1	Coronaviridae	IV	SARS coronavirus Tor2	-	SF1
NC_004718.3	NC_004718.3	8043	encode_SF1_1	5	8048	GCF_000864885.1	Coronaviridae	IV	SARS coronavirus Tor2	-	SF1
NC_004718.3	NC_004718.3	8061	encode_SF1_1	5	8066	GCF_000864885.1	Coronaviridae	IV	SARS coronavirus Tor2	-	SF1
NC_004718.3	NC_004718.3	8242	encode_SF1_1	5	8247	GCF_000864885.1	Coronaviridae	IV	SARS coronavirus Tor2	-	SF1
NC_004718.3	NC_004718.3	8274	encode_SF1_1	5	8279	GCF_000864885.1	Coronaviridae	IV	SARS coronavirus Tor2	-	SF1
NC_004718.3	NC_004718.3	8580	encode_SF1_1	5	8585	GCF_000864885.1	Coronaviridae	IV	SARS coronavirus Tor2	-	SF1
NC_004718.3	NC_004718.3	8778	encode_SF1_1	5	8783	GCF_000864885.1	Coronaviridae	IV	SARS coronavirus Tor2	-	SF1
NC_004718.3	NC_004718.3	8781	encode_SF1_1	5	8786	GCF_000864885.1	Coronaviridae	IV	SARS coronavirus Tor2	-	SF1
NC_004718.3	NC_004718.3	8961	encode_SF1_1	5	8966	GCF_000864885.1	Coronaviridae	IV	SARS coronavirus Tor2	-	SF1
NC_004718.3	NC_004718.3	9057	encode_SF1_1	5	9062	GCF_000864885.1	Coronaviridae	IV	SARS coronavirus Tor2	-	SF1
NC_004718.3	NC_004718.3	9240	encode_SF1_1	5	9245	GCF_000864885.1	Coronaviridae	IV	SARS coronavirus Tor2	-	SF1
NC_004718.3	NC_004718.3	9993	encode_SF1_1	5	9998	GCF_000864885.1	Coronaviridae	IV	SARS coronavirus Tor2	-	SF1
NC_004718.3	NC_004718.3	10047	encode_SF1_1	5	10052	GCF_000864885.1	Coronaviridae	IV	SARS coronavirus Tor2	-	SF1
NC_004718.3	NC_004718.3	10170	encode_SF1_1	5	10175	GCF_000864885.1	Coronaviridae	IV	SARS coronavirus Tor2	-	SF1
NC_004718.3	NC_004718.3	10204	encode_SF1_1	5	10209	GCF_000864885.1	Coronaviridae	IV	SARS coronavirus Tor2	-	SF1
NC_004718.3	NC_004718.3	10359	encode_SF1_1	5	10364	GCF_000864885.1	Coronaviridae	IV	SARS coronavirus Tor2	-	SF1
NC_004718.3	NC_004718.3	10388	encode_SF1_1	5	10393	GCF_000864885.1	Coronaviridae	IV	SARS coronavirus Tor2	-	SF1
NC_004718.3	NC_004718.3	10866	encode_SF1_1	5	10871	GCF_000864885.1	Coronaviridae	IV	SARS coronavirus Tor2	-	SF1
NC_004718.3	NC_004718.3	10887	encode_SF1_1	5	10892	GCF_000864885.1	Coronaviridae	IV	SARS coronavirus Tor2	-	SF1
NC_004718.3	NC_004718.3	10920	encode_SF1_1	5	10925	GCF_000864885.1	Coronaviridae	IV	SARS coronavirus Tor2	-	SF1
NC_004718.3	NC_004718.3	11289	encode_SF1_1	5	11294	GCF_000864885.1	Coronaviridae	IV	SARS coronavirus Tor2	-	SF1
NC_004718.3	NC_004718.3	11373	encode_SF1_1	5	11378	GCF_000864885.1	Coronaviridae	IV	SARS coronavirus Tor2	-	SF1
NC_004718.3	NC_004718.3	11411	encode_SF1_1	5	11416	GCF_000864885.1	Coronaviridae	IV	SARS coronavirus Tor2	-	SF1
NC_004718.3	NC_004718.3	11436	encode_SF1_1	5	11441	GCF_000864885.1	Coronaviridae	IV	SARS coronavirus Tor2	-	SF1
NC_004718.3	NC_004718.3	11576	encode_SF1_1	5	11581	GCF_000864885.1	Coronaviridae	IV	SARS coronavirus Tor2	-	SF1
NC_004718.3	NC_004718.3	11668	encode_SF1_1	5	11673	GCF_000864885.1	Coronaviridae	IV	SARS coronavirus Tor2	-	SF1
NC_004718.3	NC_004718.3	12144	encode_SF1_1	5	12149	GCF_000864885.1	Coronaviridae	IV	SARS coronavirus Tor2	-	SF1
NC_004718.3	NC_004718.3	12147	encode_SF1_1	5	12152	GCF_000864885.1	Coronaviridae	IV	SARS coronavirus Tor2	-	SF1
NC_004718.3	NC_004718.3	12689	encode_SF1_1	5	12694	GCF_000864885.1	Coronaviridae	IV	SARS coronavirus Tor2	-	SF1
NC_004718.3	NC_004718.3	12914	encode_SF1_1	5	12919	GCF_000864885.1	Coronaviridae	IV	SARS coronavirus Tor2	-	SF1
NC_004718.3	NC_004718.3	13031	encode_SF1_1	5	13036	GCF_000864885.1	Coronaviridae	IV	SARS coronavirus Tor2	-	SF1
NC_004718.3	NC_004718.3	13226	encode_SF1_1	5	13231	GCF_000864885.1	Coronaviridae	IV	SARS coronavirus Tor2	-	SF1
NC_004718.3	NC_004718.3	13373	encode_SF1_1	5	13378	GCF_000864885.1	Coronaviridae	IV	SARS coronavirus Tor2	-	SF1
NC_004718.3	NC_004718.3	13449	encode_SF1_1	5	13454	GCF_000864885.1	Coronaviridae	IV	SARS coronavirus Tor2	-	SF1
NC_004718.3	NC_004718.3	13524	encode_SF1_1	5	13529	GCF_000864885.1	Coronaviridae	IV	SARS coronavirus Tor2	-	SF1
NC_004718.3	NC_004718.3	13708	encode_SF1_1	5	13713	GCF_000864885.1	Coronaviridae	IV	SARS coronavirus Tor2	-	SF1
NC_004718.3	NC_004718.3	13867	encode_SF1_1	5	13872	GCF_000864885.1	Coronaviridae	IV	SARS coronavirus Tor2	-	SF1
NC_004718.3	NC_004718.3	13904	encode_SF1_1	5	13909	GCF_000864885.1	Coronaviridae	IV	SARS coronavirus Tor2	-	SF1
NC_004718.3	NC_004718.3	13920	encode_SF1_1	5	13925	GCF_000864885.1	Coronaviridae	IV	SARS coronavirus Tor2	-	SF1
NC_004718.3	NC_004718.3	14018	encode_SF1_1	5	14023	GCF_000864885.1	Coronaviridae	IV	SARS coronavirus Tor2	-	SF1
NC_004718.3	NC_004718.3	14280	encode_SF1_1	5	14285	GCF_000864885.1	Coronaviridae	IV	SARS coronavirus Tor2	-	SF1
NC_004718.3	NC_004718.3	14355	encode_SF1_1	5	14360	GCF_000864885.1	Coronaviridae	IV	SARS coronavirus Tor2	-	SF1
NC_004718.3	NC_004718.3	14392	encode_SF1_1	5	14397	GCF_000864885.1	Coronaviridae	IV	SARS coronavirus Tor2	-	SF1
NC_004718.3	NC_004718.3	14416	encode_SF1_1	5	14421	GCF_000864885.1	Coronaviridae	IV	SARS coronavirus Tor2	-	SF1
NC_004718.3	NC_004718.3	14525	encode_SF1_1	5	14530	GCF_000864885.1	Coronaviridae	IV	SARS coronavirus Tor2	-	SF1
NC_004718.3	NC_004718.3	14575	encode_SF1_1	5	14580	GCF_000864885.1	Coronaviridae	IV	SARS coronavirus Tor2	-	SF1
NC_004718.3	NC_004718.3	14819	encode_SF1_1	5	14824	GCF_000864885.1	Coronaviridae	IV	SARS coronavirus Tor2	-	SF1
NC_004718.3	NC_004718.3	14834	encode_SF1_1	5	14839	GCF_000864885.1	Coronaviridae	IV	SARS coronavirus Tor2	-	SF1
NC_004718.3	NC_004718.3	14916	encode_SF1_1	5	14921	GCF_000864885.1	Coronaviridae	IV	SARS coronavirus Tor2	-	SF1
NC_004718.3	NC_004718.3	14933	encode_SF1_1	5	14938	GCF_000864885.1	Coronaviridae	IV	SARS coronavirus Tor2	-	SF1
NC_004718.3	NC_004718.3	15014	encode_SF1_1	5	15019	GCF_000864885.1	Coronaviridae	IV	SARS coronavirus Tor2	-	SF1
NC_004718.3	NC_004718.3	15023	encode_SF1_1	5	15028	GCF_000864885.1	Coronaviridae	IV	SARS coronavirus Tor2	-	SF1
NC_004718.3	NC_004718.3	15328	encode_SF1_1	5	15333	GCF_000864885.1	Coronaviridae	IV	SARS coronavirus Tor2	-	SF1
NC_004718.3	NC_004718.3	15433	encode_SF1_1	5	15438	GCF_000864885.1	Coronaviridae	IV	SARS coronavirus Tor2	-	SF1
NC_004718.3	NC_004718.3	15483	encode_SF1_1	5	15488	GCF_000864885.1	Coronaviridae	IV	SARS coronavirus Tor2	-	SF1
NC_004718.3	NC_004718.3	15582	encode_SF1_1	5	15587	GCF_000864885.1	Coronaviridae	IV	SARS coronavirus Tor2	-	SF1
NC_004718.3	NC_004718.3	15668	encode_SF1_1	5	15673	GCF_000864885.1	Coronaviridae	IV	SARS coronavirus Tor2	-	SF1
NC_004718.3	NC_004718.3	15820	encode_SF1_1	5	15825	GCF_000864885.1	Coronaviridae	IV	SARS coronavirus Tor2	-	SF1
NC_004718.3	NC_004718.3	15914	encode_SF1_1	5	15919	GCF_000864885.1	Coronaviridae	IV	SARS coronavirus Tor2	-	SF1
NC_004718.3	NC_004718.3	16110	encode_SF1_1	5	16115	GCF_000864885.1	Coronaviridae	IV	SARS coronavirus Tor2	-	SF1
NC_004718.3	NC_004718.3	16164	encode_SF1_1	5	16169	GCF_000864885.1	Coronaviridae	IV	SARS coronavirus Tor2	-	SF1
NC_004718.3	NC_004718.3	16183	encode_SF1_1	5	16188	GCF_000864885.1	Coronaviridae	IV	SARS coronavirus Tor2	-	SF1
NC_004718.3	NC_004718.3	16420	encode_SF1_1	5	16425	GCF_000864885.1	Coronaviridae	IV	SARS coronavirus Tor2	-	SF1
NC_004718.3	NC_004718.3	16708	encode_SF1_1	5	16713	GCF_000864885.1	Coronaviridae	IV	SARS coronavirus Tor2	-	SF1
NC_004718.3	NC_004718.3	16907	encode_SF1_1	5	16912	GCF_000864885.1	Coronaviridae	IV	SARS coronavirus Tor2	-	SF1
NC_004718.3	NC_004718.3	17144	encode_SF1_1	5	17149	GCF_000864885.1	Coronaviridae	IV	SARS coronavirus Tor2	-	SF1
NC_004718.3	NC_004718.3	17171	encode_SF1_1	5	17176	GCF_000864885.1	Coronaviridae	IV	SARS coronavirus Tor2	-	SF1
NC_004718.3	NC_004718.3	17326	encode_SF1_1	5	17331	GCF_000864885.1	Coronaviridae	IV	SARS coronavirus Tor2	-	SF1
NC_004718.3	NC_004718.3	17616	encode_SF1_1	5	17621	GCF_000864885.1	Coronaviridae	IV	SARS coronavirus Tor2	-	SF1
NC_004718.3	NC_004718.3	18242	encode_SF1_1	5	18247	GCF_000864885.1	Coronaviridae	IV	SARS coronavirus Tor2	-	SF1
NC_004718.3	NC_004718.3	18249	encode_SF1_1	5	18254	GCF_000864885.1	Coronaviridae	IV	SARS coronavirus Tor2	-	SF1
NC_004718.3	NC_004718.3	18259	encode_SF1_1	5	18264	GCF_000864885.1	Coronaviridae	IV	SARS coronavirus Tor2	-	SF1
NC_004718.3	NC_004718.3	18344	encode_SF1_1	5	18349	GCF_000864885.1	Coronaviridae	IV	SARS coronavirus Tor2	-	SF1
NC_004718.3	NC_004718.3	18506	encode_SF1_1	5	18511	GCF_000864885.1	Coronaviridae	IV	SARS coronavirus Tor2	-	SF1
NC_004718.3	NC_004718.3	18526	encode_SF1_1	5	18531	GCF_000864885.1	Coronaviridae	IV	SARS coronavirus Tor2	-	SF1
NC_004718.3	NC_004718.3	18633	encode_SF1_1	5	18638	GCF_000864885.1	Coronaviridae	IV	SARS coronavirus Tor2	-	SF1
NC_004718.3	NC_004718.3	18668	encode_SF1_1	5	18673	GCF_000864885.1	Coronaviridae	IV	SARS coronavirus Tor2	-	SF1
NC_004718.3	NC_004718.3	18701	encode_SF1_1	5	18706	GCF_000864885.1	Coronaviridae	IV	SARS coronavirus Tor2	-	SF1
NC_004718.3	NC_004718.3	18827	encode_SF1_1	5	18832	GCF_000864885.1	Coronaviridae	IV	SARS coronavirus Tor2	-	SF1
NC_004718.3	NC_004718.3	18857	encode_SF1_1	5	18862	GCF_000864885.1	Coronaviridae	IV	SARS coronavirus Tor2	-	SF1
NC_004718.3	NC_004718.3	18875	encode_SF1_1	5	18880	GCF_000864885.1	Coronaviridae	IV	SARS coronavirus Tor2	-	SF1
NC_004718.3	NC_004718.3	19130	encode_SF1_1	5	19135	GCF_000864885.1	Coronaviridae	IV	SARS coronavirus Tor2	-	SF1
NC_004718.3	NC_004718.3	19306	encode_SF1_1	5	19311	GCF_000864885.1	Coronaviridae	IV	SARS coronavirus Tor2	-	SF1
NC_004718.3	NC_004718.3	19535	encode_SF1_1	5	19540	GCF_000864885.1	Coronaviridae	IV	SARS coronavirus Tor2	-	SF1
NC_004718.3	NC_004718.3	20045	encode_SF1_1	5	20050	GCF_000864885.1	Coronaviridae	IV	SARS coronavirus Tor2	-	SF1
NC_004718.3	NC_004718.3	20399	encode_SF1_1	5	20404	GCF_000864885.1	Coronaviridae	IV	SARS coronavirus Tor2	-	SF1
NC_004718.3	NC_004718.3	20636	encode_SF1_1	5	20641	GCF_000864885.1	Coronaviridae	IV	SARS coronavirus Tor2	-	SF1
NC_004718.3	NC_004718.3	20755	encode_SF1_1	5	20760	GCF_000864885.1	Coronaviridae	IV	SARS coronavirus Tor2	-	SF1
NC_004718.3	NC_004718.3	21130	encode_SF1_1	5	21135	GCF_000864885.1	Coronaviridae	IV	SARS coronavirus Tor2	-	SF1
NC_004718.3	NC_004718.3	21151	encode_SF1_1	5	21156	GCF_000864885.1	Coronaviridae	IV	SARS coronavirus Tor2	-	SF1
NC_004718.3	NC_004718.3	21193	encode_SF1_1	5	21198	GCF_000864885.1	Coronaviridae	IV	SARS coronavirus Tor2	-	SF1
NC_004718.3	NC_004718.3	21257	encode_SF1_1	5	21262	GCF_000864885.1	Coronaviridae	IV	SARS coronavirus Tor2	-	SF1
NC_004718.3	NC_004718.3	21602	encode_SF1_1	5	21607	GCF_000864885.1	Coronaviridae	IV	SARS coronavirus Tor2	-	SF1
NC_004718.3	NC_004718.3	21696	encode_SF1_1	5	21701	GCF_000864885.1	Coronaviridae	IV	SARS coronavirus Tor2	-	SF1
NC_004718.3	NC_004718.3	21941	encode_SF1_1	5	21946	GCF_000864885.1	Coronaviridae	IV	SARS coronavirus Tor2	-	SF1
NC_004718.3	NC_004718.3	22274	encode_SF1_1	5	22279	GCF_000864885.1	Coronaviridae	IV	SARS coronavirus Tor2	-	SF1
NC_004718.3	NC_004718.3	22412	encode_SF1_1	5	22417	GCF_000864885.1	Coronaviridae	IV	SARS coronavirus Tor2	-	SF1
NC_004718.3	NC_004718.3	22533	encode_SF1_1	5	22538	GCF_000864885.1	Coronaviridae	IV	SARS coronavirus Tor2	-	SF1
NC_004718.3	NC_004718.3	22671	encode_SF1_1	5	22676	GCF_000864885.1	Coronaviridae	IV	SARS coronavirus Tor2	-	SF1
NC_004718.3	NC_004718.3	22848	encode_SF1_1	5	22853	GCF_000864885.1	Coronaviridae	IV	SARS coronavirus Tor2	-	SF1
NC_004718.3	NC_004718.3	22946	encode_SF1_1	5	22951	GCF_000864885.1	Coronaviridae	IV	SARS coronavirus Tor2	-	SF1
NC_004718.3	NC_004718.3	23076	encode_SF1_1	5	23081	GCF_000864885.1	Coronaviridae	IV	SARS coronavirus Tor2	-	SF1
NC_004718.3	NC_004718.3	23286	encode_SF1_1	5	23291	GCF_000864885.1	Coronaviridae	IV	SARS coronavirus Tor2	-	SF1
NC_004718.3	NC_004718.3	23303	encode_SF1_1	5	23308	GCF_000864885.1	Coronaviridae	IV	SARS coronavirus Tor2	-	SF1
NC_004718.3	NC_004718.3	23857	encode_SF1_1	5	23862	GCF_000864885.1	Coronaviridae	IV	SARS coronavirus Tor2	-	SF1
NC_004718.3	NC_004718.3	23894	encode_SF1_1	5	23899	GCF_000864885.1	Coronaviridae	IV	SARS coronavirus Tor2	-	SF1
NC_004718.3	NC_004718.3	24140	encode_SF1_1	5	24145	GCF_000864885.1	Coronaviridae	IV	SARS coronavirus Tor2	-	SF1
NC_004718.3	NC_004718.3	24457	encode_SF1_1	5	24462	GCF_000864885.1	Coronaviridae	IV	SARS coronavirus Tor2	-	SF1
NC_004718.3	NC_004718.3	24513	encode_SF1_1	5	24518	GCF_000864885.1	Coronaviridae	IV	SARS coronavirus Tor2	-	SF1
NC_004718.3	NC_004718.3	24532	encode_SF1_1	5	24537	GCF_000864885.1	Coronaviridae	IV	SARS coronavirus Tor2	-	SF1
NC_004718.3	NC_004718.3	24743	encode_SF1_1	5	24748	GCF_000864885.1	Coronaviridae	IV	SARS coronavirus Tor2	-	SF1
NC_004718.3	NC_004718.3	24860	encode_SF1_1	5	24865	GCF_000864885.1	Coronaviridae	IV	SARS coronavirus Tor2	-	SF1
NC_004718.3	NC_004718.3	24990	encode_SF1_1	5	24995	GCF_000864885.1	Coronaviridae	IV	SARS coronavirus Tor2	-	SF1
NC_004718.3	NC_004718.3	25109	encode_SF1_1	5	25114	GCF_000864885.1	Coronaviridae	IV	SARS coronavirus Tor2	-	SF1
NC_004718.3	NC_004718.3	25204	encode_SF1_1	5	25209	GCF_000864885.1	Coronaviridae	IV	SARS coronavirus Tor2	-	SF1
NC_004718.3	NC_004718.3	25253	encode_SF1_1	5	25258	GCF_000864885.1	Coronaviridae	IV	SARS coronavirus Tor2	-	SF1
NC_004718.3	NC_004718.3	25256	encode_SF1_1	5	25261	GCF_000864885.1	Coronaviridae	IV	SARS coronavirus Tor2	-	SF1
NC_004718.3	NC_004718.3	25373	encode_SF1_1	5	25378	GCF_000864885.1	Coronaviridae	IV	SARS coronavirus Tor2	-	SF1
NC_004718.3	NC_004718.3	25549	encode_SF1_1	5	25554	GCF_000864885.1	Coronaviridae	IV	SARS coronavirus Tor2	-	SF1
NC_004718.3	NC_004718.3	25688	encode_SF1_1	5	25693	GCF_000864885.1	Coronaviridae	IV	SARS coronavirus Tor2	-	SF1
NC_004718.3	NC_004718.3	25800	encode_SF1_1	5	25805	GCF_000864885.1	Coronaviridae	IV	SARS coronavirus Tor2	-	SF1
NC_004718.3	NC_004718.3	25841	encode_SF1_1	5	25846	GCF_000864885.1	Coronaviridae	IV	SARS coronavirus Tor2	-	SF1
NC_004718.3	NC_004718.3	25984	encode_SF1_1	5	25989	GCF_000864885.1	Coronaviridae	IV	SARS coronavirus Tor2	-	SF1
NC_004718.3	NC_004718.3	26284	encode_SF1_1	5	26289	GCF_000864885.1	Coronaviridae	IV	SARS coronavirus Tor2	-	SF1
NC_004718.3	NC_004718.3	26461	encode_SF1_1	5	26466	GCF_000864885.1	Coronaviridae	IV	SARS coronavirus Tor2	-	SF1
NC_004718.3	NC_004718.3	26477	encode_SF1_1	5	26482	GCF_000864885.1	Coronaviridae	IV	SARS coronavirus Tor2	-	SF1
NC_004718.3	NC_004718.3	26617	encode_SF1_1	5	26622	GCF_000864885.1	Coronaviridae	IV	SARS coronavirus Tor2	-	SF1
NC_004718.3	NC_004718.3	26879	encode_SF1_1	5	26884	GCF_000864885.1	Coronaviridae	IV	SARS coronavirus Tor2	-	SF1
NC_004718.3	NC_004718.3	26977	encode_SF1_1	5	26982	GCF_000864885.1	Coronaviridae	IV	SARS coronavirus Tor2	-	SF1
NC_004718.3	NC_004718.3	27107	encode_SF1_1	5	27112	GCF_000864885.1	Coronaviridae	IV	SARS coronavirus Tor2	-	SF1
NC_004718.3	NC_004718.3	27440	encode_SF1_1	5	27445	GCF_000864885.1	Coronaviridae	IV	SARS coronavirus Tor2	-	SF1
NC_004718.3	NC_004718.3	27695	encode_SF1_1	5	27700	GCF_000864885.1	Coronaviridae	IV	SARS coronavirus Tor2	-	SF1
NC_004718.3	NC_004718.3	27857	encode_SF1_1	5	27862	GCF_000864885.1	Coronaviridae	IV	SARS coronavirus Tor2	-	SF1
NC_004718.3	NC_004718.3	27953	encode_SF1_1	5	27958	GCF_000864885.1	Coronaviridae	IV	SARS coronavirus Tor2	-	SF1
NC_004718.3	NC_004718.3	28000	encode_SF1_1	5	28005	GCF_000864885.1	Coronaviridae	IV	SARS coronavirus Tor2	-	SF1
NC_004718.3	NC_004718.3	28109	encode_SF1_1	5	28114	GCF_000864885.1	Coronaviridae	IV	SARS coronavirus Tor2	-	SF1
NC_004718.3	NC_004718.3	28327	encode_SF1_1	5	28332	GCF_000864885.1	Coronaviridae	IV	SARS coronavirus Tor2	-	SF1
NC_004718.3	NC_004718.3	28436	encode_SF1_1	5	28441	GCF_000864885.1	Coronaviridae	IV	SARS coronavirus Tor2	-	SF1
NC_004718.3	NC_004718.3	28825	encode_SF1_1	5	28830	GCF_000864885.1	Coronaviridae	IV	SARS coronavirus Tor2	-	SF1
NC_004718.3	NC_004718.3	29017	encode_SF1_1	5	29022	GCF_000864885.1	Coronaviridae	IV	SARS coronavirus Tor2	-	SF1
NC_004718.3	NC_004718.3	29417	encode_SF1_1	5	29422	GCF_000864885.1	Coronaviridae	IV	SARS coronavirus Tor2	-	SF1
NC_004718.3	NC_004718.3	29745	encode_SF1_1	5	29750	GCF_000864885.1	Coronaviridae	IV	SARS coronavirus Tor2	-	SF1
NC_002640.1	NC_002640.1	52	encode_SF1_1	5	57	GCF_000865065.1	Flaviviridae	IV	Dengue virus 4	+	SF1
NC_002640.1	NC_002640.1	63	encode_SF1_1	5	68	GCF_000865065.1	Flaviviridae	IV	Dengue virus 4	+	SF1
NC_002640.1	NC_002640.1	405	encode_SF1_1	5	410	GCF_000865065.1	Flaviviridae	IV	Dengue virus 4	+	SF1
NC_002640.1	NC_002640.1	723	encode_SF1_1	5	728	GCF_000865065.1	Flaviviridae	IV	Dengue virus 4	+	SF1
NC_002640.1	NC_002640.1	1140	encode_SF1_1	5	1145	GCF_000865065.1	Flaviviridae	IV	Dengue virus 4	+	SF1
NC_002640.1	NC_002640.1	1311	encode_SF1_1	5	1316	GCF_000865065.1	Flaviviridae	IV	Dengue virus 4	+	SF1
NC_002640.1	NC_002640.1	1359	encode_SF1_1	5	1364	GCF_000865065.1	Flaviviridae	IV	Dengue virus 4	+	SF1
NC_002640.1	NC_002640.1	1428	encode_SF1_1	5	1433	GCF_000865065.1	Flaviviridae	IV	Dengue virus 4	+	SF1
NC_002640.1	NC_002640.1	1479	encode_SF1_1	5	1484	GCF_000865065.1	Flaviviridae	IV	Dengue virus 4	+	SF1
NC_002640.1	NC_002640.1	2028	encode_SF1_1	5	2033	GCF_000865065.1	Flaviviridae	IV	Dengue virus 4	+	SF1
NC_002640.1	NC_002640.1	2097	encode_SF1_1	5	2102	GCF_000865065.1	Flaviviridae	IV	Dengue virus 4	+	SF1
NC_002640.1	NC_002640.1	2634	encode_SF1_1	5	2639	GCF_000865065.1	Flaviviridae	IV	Dengue virus 4	+	SF1
NC_002640.1	NC_002640.1	2823	encode_SF1_1	5	2828	GCF_000865065.1	Flaviviridae	IV	Dengue virus 4	+	SF1
NC_002640.1	NC_002640.1	3789	encode_SF1_1	5	3794	GCF_000865065.1	Flaviviridae	IV	Dengue virus 4	+	SF1
NC_002640.1	NC_002640.1	3885	encode_SF1_1	5	3890	GCF_000865065.1	Flaviviridae	IV	Dengue virus 4	+	SF1
NC_002640.1	NC_002640.1	4059	encode_SF1_1	5	4064	GCF_000865065.1	Flaviviridae	IV	Dengue virus 4	+	SF1
NC_002640.1	NC_002640.1	4332	encode_SF1_1	5	4337	GCF_000865065.1	Flaviviridae	IV	Dengue virus 4	+	SF1
NC_002640.1	NC_002640.1	4416	encode_SF1_1	5	4421	GCF_000865065.1	Flaviviridae	IV	Dengue virus 4	+	SF1
NC_002640.1	NC_002640.1	4443	encode_SF1_1	5	4448	GCF_000865065.1	Flaviviridae	IV	Dengue virus 4	+	SF1
NC_002640.1	NC_002640.1	4677	encode_SF1_1	5	4682	GCF_000865065.1	Flaviviridae	IV	Dengue virus 4	+	SF1
NC_002640.1	NC_002640.1	4878	encode_SF1_1	5	4883	GCF_000865065.1	Flaviviridae	IV	Dengue virus 4	+	SF1
NC_002640.1	NC_002640.1	4899	encode_SF1_1	5	4904	GCF_000865065.1	Flaviviridae	IV	Dengue virus 4	+	SF1
NC_002640.1	NC_002640.1	5085	encode_SF1_1	5	5090	GCF_000865065.1	Flaviviridae	IV	Dengue virus 4	+	SF1
NC_002640.1	NC_002640.1	5574	encode_SF1_1	5	5579	GCF_000865065.1	Flaviviridae	IV	Dengue virus 4	+	SF1
NC_002640.1	NC_002640.1	6229	encode_SF1_1	5	6234	GCF_000865065.1	Flaviviridae	IV	Dengue virus 4	+	SF1
NC_002640.1	NC_002640.1	6381	encode_SF1_1	5	6386	GCF_000865065.1	Flaviviridae	IV	Dengue virus 4	+	SF1
NC_002640.1	NC_002640.1	6396	encode_SF1_1	5	6401	GCF_000865065.1	Flaviviridae	IV	Dengue virus 4	+	SF1
NC_002640.1	NC_002640.1	6454	encode_SF1_1	5	6459	GCF_000865065.1	Flaviviridae	IV	Dengue virus 4	+	SF1
NC_002640.1	NC_002640.1	6633	encode_SF1_1	5	6638	GCF_000865065.1	Flaviviridae	IV	Dengue virus 4	+	SF1
NC_002640.1	NC_002640.1	6816	encode_SF1_1	5	6821	GCF_000865065.1	Flaviviridae	IV	Dengue virus 4	+	SF1
NC_002640.1	NC_002640.1	7176	encode_SF1_1	5	7181	GCF_000865065.1	Flaviviridae	IV	Dengue virus 4	+	SF1
NC_002640.1	NC_002640.1	7266	encode_SF1_1	5	7271	GCF_000865065.1	Flaviviridae	IV	Dengue virus 4	+	SF1
NC_002640.1	NC_002640.1	7272	encode_SF1_1	5	7277	GCF_000865065.1	Flaviviridae	IV	Dengue virus 4	+	SF1
NC_002640.1	NC_002640.1	8017	encode_SF1_1	5	8022	GCF_000865065.1	Flaviviridae	IV	Dengue virus 4	+	SF1
NC_002640.1	NC_002640.1	8110	encode_SF1_1	5	8115	GCF_000865065.1	Flaviviridae	IV	Dengue virus 4	+	SF1
NC_002640.1	NC_002640.1	8544	encode_SF1_1	5	8549	GCF_000865065.1	Flaviviridae	IV	Dengue virus 4	+	SF1
NC_002640.1	NC_002640.1	8917	encode_SF1_1	5	8922	GCF_000865065.1	Flaviviridae	IV	Dengue virus 4	+	SF1
NC_002640.1	NC_002640.1	9273	encode_SF1_1	5	9278	GCF_000865065.1	Flaviviridae	IV	Dengue virus 4	+	SF1
NC_002640.1	NC_002640.1	10030	encode_SF1_1	5	10035	GCF_000865065.1	Flaviviridae	IV	Dengue virus 4	+	SF1
NC_002640.1	NC_002640.1	10164	encode_SF1_1	5	10169	GCF_000865065.1	Flaviviridae	IV	Dengue virus 4	+	SF1
NC_002640.1	NC_002640.1	10363	encode_SF1_1	5	10368	GCF_000865065.1	Flaviviridae	IV	Dengue virus 4	+	SF1
NC_002640.1	NC_002640.1	10366	encode_SF1_1	5	10371	GCF_000865065.1	Flaviviridae	IV	Dengue virus 4	+	SF1
NC_002640.1	NC_002640.1	130	encode_SF1_1	5	135	GCF_000865065.1	Flaviviridae	IV	Dengue virus 4	-	SF1
NC_002640.1	NC_002640.1	221	encode_SF1_1	5	226	GCF_000865065.1	Flaviviridae	IV	Dengue virus 4	-	SF1
NC_002640.1	NC_002640.1	439	encode_SF1_1	5	444	GCF_000865065.1	Flaviviridae	IV	Dengue virus 4	-	SF1
NC_002640.1	NC_002640.1	1119	encode_SF1_1	5	1124	GCF_000865065.1	Flaviviridae	IV	Dengue virus 4	-	SF1
NC_002640.1	NC_002640.1	1701	encode_SF1_1	5	1706	GCF_000865065.1	Flaviviridae	IV	Dengue virus 4	-	SF1
NC_002640.1	NC_002640.1	1877	encode_SF1_1	5	1882	GCF_000865065.1	Flaviviridae	IV	Dengue virus 4	-	SF1
NC_002640.1	NC_002640.1	1967	encode_SF1_1	5	1972	GCF_000865065.1	Flaviviridae	IV	Dengue virus 4	-	SF1
NC_002640.1	NC_002640.1	2064	encode_SF1_1	5	2069	GCF_000865065.1	Flaviviridae	IV	Dengue virus 4	-	SF1
NC_002640.1	NC_002640.1	2818	encode_SF1_1	5	2823	GCF_000865065.1	Flaviviridae	IV	Dengue virus 4	-	SF1
NC_002640.1	NC_002640.1	3145	encode_SF1_1	5	3150	GCF_000865065.1	Flaviviridae	IV	Dengue virus 4	-	SF1
NC_002640.1	NC_002640.1	3549	encode_SF1_1	5	3554	GCF_000865065.1	Flaviviridae	IV	Dengue virus 4	-	SF1
NC_002640.1	NC_002640.1	4338	encode_SF1_1	5	4343	GCF_000865065.1	Flaviviridae	IV	Dengue virus 4	-	SF1
NC_002640.1	NC_002640.1	4829	encode_SF1_1	5	4834	GCF_000865065.1	Flaviviridae	IV	Dengue virus 4	-	SF1
NC_002640.1	NC_002640.1	4979	encode_SF1_1	5	4984	GCF_000865065.1	Flaviviridae	IV	Dengue virus 4	-	SF1
NC_002640.1	NC_002640.1	5562	encode_SF1_1	5	5567	GCF_000865065.1	Flaviviridae	IV	Dengue virus 4	-	SF1
NC_002640.1	NC_002640.1	5599	encode_SF1_1	5	5604	GCF_000865065.1	Flaviviridae	IV	Dengue virus 4	-	SF1
NC_002640.1	NC_002640.1	5644	encode_SF1_1	5	5649	GCF_000865065.1	Flaviviridae	IV	Dengue virus 4	-	SF1
NC_002640.1	NC_002640.1	5660	encode_SF1_1	5	5665	GCF_000865065.1	Flaviviridae	IV	Dengue virus 4	-	SF1
NC_002640.1	NC_002640.1	6036	encode_SF1_1	5	6041	GCF_000865065.1	Flaviviridae	IV	Dengue virus 4	-	SF1
NC_002640.1	NC_002640.1	6473	encode_SF1_1	5	6478	GCF_000865065.1	Flaviviridae	IV	Dengue virus 4	-	SF1
NC_002640.1	NC_002640.1	7068	encode_SF1_1	5	7073	GCF_000865065.1	Flaviviridae	IV	Dengue virus 4	-	SF1
NC_002640.1	NC_002640.1	7220	encode_SF1_1	5	7225	GCF_000865065.1	Flaviviridae	IV	Dengue virus 4	-	SF1
NC_002640.1	NC_002640.1	7627	encode_SF1_1	5	7632	GCF_000865065.1	Flaviviridae	IV	Dengue virus 4	-	SF1
NC_002640.1	NC_002640.1	7677	encode_SF1_1	5	7682	GCF_000865065.1	Flaviviridae	IV	Dengue virus 4	-	SF1
NC_002640.1	NC_002640.1	8085	encode_SF1_1	5	8090	GCF_000865065.1	Flaviviridae	IV	Dengue virus 4	-	SF1
NC_002640.1	NC_002640.1	8345	encode_SF1_1	5	8350	GCF_000865065.1	Flaviviridae	IV	Dengue virus 4	-	SF1
NC_002640.1	NC_002640.1	9230	encode_SF1_1	5	9235	GCF_000865065.1	Flaviviridae	IV	Dengue virus 4	-	SF1
NC_002640.1	NC_002640.1	9543	encode_SF1_1	5	9548	GCF_000865065.1	Flaviviridae	IV	Dengue virus 4	-	SF1
NC_002640.1	NC_002640.1	10523	encode_SF1_1	5	10528	GCF_000865065.1	Flaviviridae	IV	Dengue virus 4	-	SF1
NC_002640.1	NC_002640.1	10641	encode_SF1_1	5	10646	GCF_000865065.1	Flaviviridae	IV	Dengue virus 4	-	SF1
NC_001475.2	NC_001475.2	374	encode_SF1_1	5	379	GCF_000866625.1	Flaviviridae	IV	Dengue virus 3	+	SF1
NC_001475.2	NC_001475.2	1136	encode_SF1_1	5	1141	GCF_000866625.1	Flaviviridae	IV	Dengue virus 3	+	SF1
NC_001475.2	NC_001475.2	1274	encode_SF1_1	5	1279	GCF_000866625.1	Flaviviridae	IV	Dengue virus 3	+	SF1
NC_001475.2	NC_001475.2	1418	encode_SF1_1	5	1423	GCF_000866625.1	Flaviviridae	IV	Dengue virus 3	+	SF1
NC_001475.2	NC_001475.2	1523	encode_SF1_1	5	1528	GCF_000866625.1	Flaviviridae	IV	Dengue virus 3	+	SF1
NC_001475.2	NC_001475.2	2723	encode_SF1_1	5	2728	GCF_000866625.1	Flaviviridae	IV	Dengue virus 3	+	SF1
NC_001475.2	NC_001475.2	2813	encode_SF1_1	5	2818	GCF_000866625.1	Flaviviridae	IV	Dengue virus 3	+	SF1
NC_001475.2	NC_001475.2	3611	encode_SF1_1	5	3616	GCF_000866625.1	Flaviviridae	IV	Dengue virus 3	+	SF1
NC_001475.2	NC_001475.2	3638	encode_SF1_1	5	3643	GCF_000866625.1	Flaviviridae	IV	Dengue virus 3	+	SF1
NC_001475.2	NC_001475.2	3878	encode_SF1_1	5	3883	GCF_000866625.1	Flaviviridae	IV	Dengue virus 3	+	SF1
NC_001475.2	NC_001475.2	4253	encode_SF1_1	5	4258	GCF_000866625.1	Flaviviridae	IV	Dengue virus 3	+	SF1
NC_001475.2	NC_001475.2	4298	encode_SF1_1	5	4303	GCF_000866625.1	Flaviviridae	IV	Dengue virus 3	+	SF1
NC_001475.2	NC_001475.2	4406	encode_SF1_1	5	4411	GCF_000866625.1	Flaviviridae	IV	Dengue virus 3	+	SF1
NC_001475.2	NC_001475.2	4433	encode_SF1_1	5	4438	GCF_000866625.1	Flaviviridae	IV	Dengue virus 3	+	SF1
NC_001475.2	NC_001475.2	5357	encode_SF1_1	5	5362	GCF_000866625.1	Flaviviridae	IV	Dengue virus 3	+	SF1
NC_001475.2	NC_001475.2	6222	encode_SF1_1	5	6227	GCF_000866625.1	Flaviviridae	IV	Dengue virus 3	+	SF1
NC_001475.2	NC_001475.2	6632	encode_SF1_1	5	6637	GCF_000866625.1	Flaviviridae	IV	Dengue virus 3	+	SF1
NC_001475.2	NC_001475.2	6959	encode_SF1_1	5	6964	GCF_000866625.1	Flaviviridae	IV	Dengue virus 3	+	SF1
NC_001475.2	NC_001475.2	6962	encode_SF1_1	5	6967	GCF_000866625.1	Flaviviridae	IV	Dengue virus 3	+	SF1
NC_001475.2	NC_001475.2	7139	encode_SF1_1	5	7144	GCF_000866625.1	Flaviviridae	IV	Dengue virus 3	+	SF1
NC_001475.2	NC_001475.2	7160	encode_SF1_1	5	7165	GCF_000866625.1	Flaviviridae	IV	Dengue virus 3	+	SF1
NC_001475.2	NC_001475.2	7292	encode_SF1_1	5	7297	GCF_000866625.1	Flaviviridae	IV	Dengue virus 3	+	SF1
NC_001475.2	NC_001475.2	7400	encode_SF1_1	5	7405	GCF_000866625.1	Flaviviridae	IV	Dengue virus 3	+	SF1
NC_001475.2	NC_001475.2	7421	encode_SF1_1	5	7426	GCF_000866625.1	Flaviviridae	IV	Dengue virus 3	+	SF1
NC_001475.2	NC_001475.2	8238	encode_SF1_1	5	8243	GCF_000866625.1	Flaviviridae	IV	Dengue virus 3	+	SF1
NC_001475.2	NC_001475.2	8916	encode_SF1_1	5	8921	GCF_000866625.1	Flaviviridae	IV	Dengue virus 3	+	SF1
NC_001475.2	NC_001475.2	9185	encode_SF1_1	5	9190	GCF_000866625.1	Flaviviridae	IV	Dengue virus 3	+	SF1
NC_001475.2	NC_001475.2	9764	encode_SF1_1	5	9769	GCF_000866625.1	Flaviviridae	IV	Dengue virus 3	+	SF1
NC_001475.2	NC_001475.2	10289	encode_SF1_1	5	10294	GCF_000866625.1	Flaviviridae	IV	Dengue virus 3	+	SF1
NC_001475.2	NC_001475.2	130	encode_SF1_1	5	135	GCF_000866625.1	Flaviviridae	IV	Dengue virus 3	-	SF1
NC_001475.2	NC_001475.2	215	encode_SF1_1	5	220	GCF_000866625.1	Flaviviridae	IV	Dengue virus 3	-	SF1
NC_001475.2	NC_001475.2	652	encode_SF1_1	5	657	GCF_000866625.1	Flaviviridae	IV	Dengue virus 3	-	SF1
NC_001475.2	NC_001475.2	821	encode_SF1_1	5	826	GCF_000866625.1	Flaviviridae	IV	Dengue virus 3	-	SF1
NC_001475.2	NC_001475.2	1178	encode_SF1_1	5	1183	GCF_000866625.1	Flaviviridae	IV	Dengue virus 3	-	SF1
NC_001475.2	NC_001475.2	1289	encode_SF1_1	5	1294	GCF_000866625.1	Flaviviridae	IV	Dengue virus 3	-	SF1
NC_001475.2	NC_001475.2	1369	encode_SF1_1	5	1374	GCF_000866625.1	Flaviviridae	IV	Dengue virus 3	-	SF1
NC_001475.2	NC_001475.2	1454	encode_SF1_1	5	1459	GCF_000866625.1	Flaviviridae	IV	Dengue virus 3	-	SF1
NC_001475.2	NC_001475.2	1589	encode_SF1_1	5	1594	GCF_000866625.1	Flaviviridae	IV	Dengue virus 3	-	SF1
NC_001475.2	NC_001475.2	1967	encode_SF1_1	5	1972	GCF_000866625.1	Flaviviridae	IV	Dengue virus 3	-	SF1
NC_001475.2	NC_001475.2	2350	encode_SF1_1	5	2355	GCF_000866625.1	Flaviviridae	IV	Dengue virus 3	-	SF1
NC_001475.2	NC_001475.2	2765	encode_SF1_1	5	2770	GCF_000866625.1	Flaviviridae	IV	Dengue virus 3	-	SF1
NC_001475.2	NC_001475.2	2770	encode_SF1_1	5	2775	GCF_000866625.1	Flaviviridae	IV	Dengue virus 3	-	SF1
NC_001475.2	NC_001475.2	2874	encode_SF1_1	5	2879	GCF_000866625.1	Flaviviridae	IV	Dengue virus 3	-	SF1
NC_001475.2	NC_001475.2	3169	encode_SF1_1	5	3174	GCF_000866625.1	Flaviviridae	IV	Dengue virus 3	-	SF1
NC_001475.2	NC_001475.2	3373	encode_SF1_1	5	3378	GCF_000866625.1	Flaviviridae	IV	Dengue virus 3	-	SF1
NC_001475.2	NC_001475.2	3731	encode_SF1_1	5	3736	GCF_000866625.1	Flaviviridae	IV	Dengue virus 3	-	SF1
NC_001475.2	NC_001475.2	4553	encode_SF1_1	5	4558	GCF_000866625.1	Flaviviridae	IV	Dengue virus 3	-	SF1
NC_001475.2	NC_001475.2	4678	encode_SF1_1	5	4683	GCF_000866625.1	Flaviviridae	IV	Dengue virus 3	-	SF1
NC_001475.2	NC_001475.2	5137	encode_SF1_1	5	5142	GCF_000866625.1	Flaviviridae	IV	Dengue virus 3	-	SF1
NC_001475.2	NC_001475.2	5371	encode_SF1_1	5	5376	GCF_000866625.1	Flaviviridae	IV	Dengue virus 3	-	SF1
NC_001475.2	NC_001475.2	5728	encode_SF1_1	5	5733	GCF_000866625.1	Flaviviridae	IV	Dengue virus 3	-	SF1
NC_001475.2	NC_001475.2	5902	encode_SF1_1	5	5907	GCF_000866625.1	Flaviviridae	IV	Dengue virus 3	-	SF1
NC_001475.2	NC_001475.2	6926	encode_SF1_1	5	6931	GCF_000866625.1	Flaviviridae	IV	Dengue virus 3	-	SF1
NC_001475.2	NC_001475.2	7821	encode_SF1_1	5	7826	GCF_000866625.1	Flaviviridae	IV	Dengue virus 3	-	SF1
NC_001475.2	NC_001475.2	8057	encode_SF1_1	5	8062	GCF_000866625.1	Flaviviridae	IV	Dengue virus 3	-	SF1
NC_001475.2	NC_001475.2	9797	encode_SF1_1	5	9802	GCF_000866625.1	Flaviviridae	IV	Dengue virus 3	-	SF1
NC_001475.2	NC_001475.2	9800	encode_SF1_1	5	9805	GCF_000866625.1	Flaviviridae	IV	Dengue virus 3	-	SF1
NC_001475.2	NC_001475.2	9811	encode_SF1_1	5	9816	GCF_000866625.1	Flaviviridae	IV	Dengue virus 3	-	SF1
NC_001475.2	NC_001475.2	10471	encode_SF1_1	5	10476	GCF_000866625.1	Flaviviridae	IV	Dengue virus 3	-	SF1
NC_001475.2	NC_001475.2	10628	encode_SF1_1	5	10633	GCF_000866625.1	Flaviviridae	IV	Dengue virus 3	-	SF1
NC_001475.2	NC_001475.2	10699	encode_SF1_1	5	10704	GCF_000866625.1	Flaviviridae	IV	Dengue virus 3	-	SF1
NC_007580.2	NC_007580.2	50	encode_SF1_1	5	55	GCF_000866785.1	Flaviviridae	IV	Saint Louis encephalitis virus	+	SF1
NC_007580.2	NC_007580.2	53	encode_SF1_1	5	58	GCF_000866785.1	Flaviviridae	IV	Saint Louis encephalitis virus	+	SF1
NC_007580.2	NC_007580.2	58	encode_SF1_1	5	63	GCF_000866785.1	Flaviviridae	IV	Saint Louis encephalitis virus	+	SF1
NC_007580.2	NC_007580.2	1797	encode_SF1_1	5	1802	GCF_000866785.1	Flaviviridae	IV	Saint Louis encephalitis virus	+	SF1
NC_007580.2	NC_007580.2	2140	encode_SF1_1	5	2145	GCF_000866785.1	Flaviviridae	IV	Saint Louis encephalitis virus	+	SF1
NC_007580.2	NC_007580.2	3282	encode_SF1_1	5	3287	GCF_000866785.1	Flaviviridae	IV	Saint Louis encephalitis virus	+	SF1
NC_007580.2	NC_007580.2	3666	encode_SF1_1	5	3671	GCF_000866785.1	Flaviviridae	IV	Saint Louis encephalitis virus	+	SF1
NC_007580.2	NC_007580.2	4059	encode_SF1_1	5	4064	GCF_000866785.1	Flaviviridae	IV	Saint Louis encephalitis virus	+	SF1
NC_007580.2	NC_007580.2	4173	encode_SF1_1	5	4178	GCF_000866785.1	Flaviviridae	IV	Saint Louis encephalitis virus	+	SF1
NC_007580.2	NC_007580.2	4224	encode_SF1_1	5	4229	GCF_000866785.1	Flaviviridae	IV	Saint Louis encephalitis virus	+	SF1
NC_007580.2	NC_007580.2	5160	encode_SF1_1	5	5165	GCF_000866785.1	Flaviviridae	IV	Saint Louis encephalitis virus	+	SF1
NC_007580.2	NC_007580.2	5325	encode_SF1_1	5	5330	GCF_000866785.1	Flaviviridae	IV	Saint Louis encephalitis virus	+	SF1
NC_007580.2	NC_007580.2	5842	encode_SF1_1	5	5847	GCF_000866785.1	Flaviviridae	IV	Saint Louis encephalitis virus	+	SF1
NC_007580.2	NC_007580.2	7110	encode_SF1_1	5	7115	GCF_000866785.1	Flaviviridae	IV	Saint Louis encephalitis virus	+	SF1
NC_007580.2	NC_007580.2	7530	encode_SF1_1	5	7535	GCF_000866785.1	Flaviviridae	IV	Saint Louis encephalitis virus	+	SF1
NC_007580.2	NC_007580.2	7585	encode_SF1_1	5	7590	GCF_000866785.1	Flaviviridae	IV	Saint Louis encephalitis virus	+	SF1
NC_007580.2	NC_007580.2	7863	encode_SF1_1	5	7868	GCF_000866785.1	Flaviviridae	IV	Saint Louis encephalitis virus	+	SF1
NC_007580.2	NC_007580.2	9333	encode_SF1_1	5	9338	GCF_000866785.1	Flaviviridae	IV	Saint Louis encephalitis virus	+	SF1
NC_007580.2	NC_007580.2	9387	encode_SF1_1	5	9392	GCF_000866785.1	Flaviviridae	IV	Saint Louis encephalitis virus	+	SF1
NC_007580.2	NC_007580.2	10480	encode_SF1_1	5	10485	GCF_000866785.1	Flaviviridae	IV	Saint Louis encephalitis virus	+	SF1
NC_007580.2	NC_007580.2	10657	encode_SF1_1	5	10662	GCF_000866785.1	Flaviviridae	IV	Saint Louis encephalitis virus	+	SF1
NC_007580.2	NC_007580.2	10667	encode_SF1_1	5	10672	GCF_000866785.1	Flaviviridae	IV	Saint Louis encephalitis virus	+	SF1
NC_007580.2	NC_007580.2	10742	encode_SF1_1	5	10747	GCF_000866785.1	Flaviviridae	IV	Saint Louis encephalitis virus	+	SF1
NC_007580.2	NC_007580.2	138	encode_SF1_1	5	143	GCF_000866785.1	Flaviviridae	IV	Saint Louis encephalitis virus	-	SF1
NC_007580.2	NC_007580.2	213	encode_SF1_1	5	218	GCF_000866785.1	Flaviviridae	IV	Saint Louis encephalitis virus	-	SF1
NC_007580.2	NC_007580.2	281	encode_SF1_1	5	286	GCF_000866785.1	Flaviviridae	IV	Saint Louis encephalitis virus	-	SF1
NC_007580.2	NC_007580.2	434	encode_SF1_1	5	439	GCF_000866785.1	Flaviviridae	IV	Saint Louis encephalitis virus	-	SF1
NC_007580.2	NC_007580.2	2338	encode_SF1_1	5	2343	GCF_000866785.1	Flaviviridae	IV	Saint Louis encephalitis virus	-	SF1
NC_007580.2	NC_007580.2	2603	encode_SF1_1	5	2608	GCF_000866785.1	Flaviviridae	IV	Saint Louis encephalitis virus	-	SF1
NC_007580.2	NC_007580.2	3330	encode_SF1_1	5	3335	GCF_000866785.1	Flaviviridae	IV	Saint Louis encephalitis virus	-	SF1
NC_007580.2	NC_007580.2	3483	encode_SF1_1	5	3488	GCF_000866785.1	Flaviviridae	IV	Saint Louis encephalitis virus	-	SF1
NC_007580.2	NC_007580.2	3795	encode_SF1_1	5	3800	GCF_000866785.1	Flaviviridae	IV	Saint Louis encephalitis virus	-	SF1
NC_007580.2	NC_007580.2	4675	encode_SF1_1	5	4680	GCF_000866785.1	Flaviviridae	IV	Saint Louis encephalitis virus	-	SF1
NC_007580.2	NC_007580.2	4707	encode_SF1_1	5	4712	GCF_000866785.1	Flaviviridae	IV	Saint Louis encephalitis virus	-	SF1
NC_007580.2	NC_007580.2	5858	encode_SF1_1	5	5863	GCF_000866785.1	Flaviviridae	IV	Saint Louis encephalitis virus	-	SF1
NC_007580.2	NC_007580.2	6779	encode_SF1_1	5	6784	GCF_000866785.1	Flaviviridae	IV	Saint Louis encephalitis virus	-	SF1
NC_007580.2	NC_007580.2	7094	encode_SF1_1	5	7099	GCF_000866785.1	Flaviviridae	IV	Saint Louis encephalitis virus	-	SF1
NC_007580.2	NC_007580.2	8798	encode_SF1_1	5	8803	GCF_000866785.1	Flaviviridae	IV	Saint Louis encephalitis virus	-	SF1
NC_007580.2	NC_007580.2	9155	encode_SF1_1	5	9160	GCF_000866785.1	Flaviviridae	IV	Saint Louis encephalitis virus	-	SF1
NC_007580.2	NC_007580.2	9373	encode_SF1_1	5	9378	GCF_000866785.1	Flaviviridae	IV	Saint Louis encephalitis virus	-	SF1
NC_007580.2	NC_007580.2	9376	encode_SF1_1	5	9381	GCF_000866785.1	Flaviviridae	IV	Saint Louis encephalitis virus	-	SF1
NC_007580.2	NC_007580.2	9419	encode_SF1_1	5	9424	GCF_000866785.1	Flaviviridae	IV	Saint Louis encephalitis virus	-	SF1
NC_007580.2	NC_007580.2	9796	encode_SF1_1	5	9801	GCF_000866785.1	Flaviviridae	IV	Saint Louis encephalitis virus	-	SF1
NC_007580.2	NC_007580.2	9819	encode_SF1_1	5	9824	GCF_000866785.1	Flaviviridae	IV	Saint Louis encephalitis virus	-	SF1
NC_007580.2	NC_007580.2	9884	encode_SF1_1	5	9889	GCF_000866785.1	Flaviviridae	IV	Saint Louis encephalitis virus	-	SF1
NC_007580.2	NC_007580.2	10446	encode_SF1_1	5	10451	GCF_000866785.1	Flaviviridae	IV	Saint Louis encephalitis virus	-	SF1
NC_007580.2	NC_007580.2	10470	encode_SF1_1	5	10475	GCF_000866785.1	Flaviviridae	IV	Saint Louis encephalitis virus	-	SF1
NC_008719.1	NC_008719.1	16	encode_SF1_1	5	21	GCF_000868725.1	Flaviviridae	IV	Sepik virus	+	SF1
NC_008719.1	NC_008719.1	61	encode_SF1_1	5	66	GCF_000868725.1	Flaviviridae	IV	Sepik virus	+	SF1
NC_008719.1	NC_008719.1	550	encode_SF1_1	5	555	GCF_000868725.1	Flaviviridae	IV	Sepik virus	+	SF1
NC_008719.1	NC_008719.1	844	encode_SF1_1	5	849	GCF_000868725.1	Flaviviridae	IV	Sepik virus	+	SF1
NC_008719.1	NC_008719.1	1414	encode_SF1_1	5	1419	GCF_000868725.1	Flaviviridae	IV	Sepik virus	+	SF1
NC_008719.1	NC_008719.1	1483	encode_SF1_1	5	1488	GCF_000868725.1	Flaviviridae	IV	Sepik virus	+	SF1
NC_008719.1	NC_008719.1	1528	encode_SF1_1	5	1533	GCF_000868725.1	Flaviviridae	IV	Sepik virus	+	SF1
NC_008719.1	NC_008719.1	1570	encode_SF1_1	5	1575	GCF_000868725.1	Flaviviridae	IV	Sepik virus	+	SF1
NC_008719.1	NC_008719.1	2002	encode_SF1_1	5	2007	GCF_000868725.1	Flaviviridae	IV	Sepik virus	+	SF1
NC_008719.1	NC_008719.1	2137	encode_SF1_1	5	2142	GCF_000868725.1	Flaviviridae	IV	Sepik virus	+	SF1
NC_008719.1	NC_008719.1	2178	encode_SF1_1	5	2183	GCF_000868725.1	Flaviviridae	IV	Sepik virus	+	SF1
NC_008719.1	NC_008719.1	2181	encode_SF1_1	5	2186	GCF_000868725.1	Flaviviridae	IV	Sepik virus	+	SF1
NC_008719.1	NC_008719.1	3063	encode_SF1_1	5	3068	GCF_000868725.1	Flaviviridae	IV	Sepik virus	+	SF1
NC_008719.1	NC_008719.1	3853	encode_SF1_1	5	3858	GCF_000868725.1	Flaviviridae	IV	Sepik virus	+	SF1
NC_008719.1	NC_008719.1	4461	encode_SF1_1	5	4466	GCF_000868725.1	Flaviviridae	IV	Sepik virus	+	SF1
NC_008719.1	NC_008719.1	4845	encode_SF1_1	5	4850	GCF_000868725.1	Flaviviridae	IV	Sepik virus	+	SF1
NC_008719.1	NC_008719.1	4978	encode_SF1_1	5	4983	GCF_000868725.1	Flaviviridae	IV	Sepik virus	+	SF1
NC_008719.1	NC_008719.1	5052	encode_SF1_1	5	5057	GCF_000868725.1	Flaviviridae	IV	Sepik virus	+	SF1
NC_008719.1	NC_008719.1	5361	encode_SF1_1	5	5366	GCF_000868725.1	Flaviviridae	IV	Sepik virus	+	SF1
NC_008719.1	NC_008719.1	5395	encode_SF1_1	5	5400	GCF_000868725.1	Flaviviridae	IV	Sepik virus	+	SF1
NC_008719.1	NC_008719.1	5812	encode_SF1_1	5	5817	GCF_000868725.1	Flaviviridae	IV	Sepik virus	+	SF1
NC_008719.1	NC_008719.1	6387	encode_SF1_1	5	6392	GCF_000868725.1	Flaviviridae	IV	Sepik virus	+	SF1
NC_008719.1	NC_008719.1	6588	encode_SF1_1	5	6593	GCF_000868725.1	Flaviviridae	IV	Sepik virus	+	SF1
NC_008719.1	NC_008719.1	7173	encode_SF1_1	5	7178	GCF_000868725.1	Flaviviridae	IV	Sepik virus	+	SF1
NC_008719.1	NC_008719.1	8251	encode_SF1_1	5	8256	GCF_000868725.1	Flaviviridae	IV	Sepik virus	+	SF1
NC_008719.1	NC_008719.1	8311	encode_SF1_1	5	8316	GCF_000868725.1	Flaviviridae	IV	Sepik virus	+	SF1
NC_008719.1	NC_008719.1	9240	encode_SF1_1	5	9245	GCF_000868725.1	Flaviviridae	IV	Sepik virus	+	SF1
NC_008719.1	NC_008719.1	9379	encode_SF1_1	5	9384	GCF_000868725.1	Flaviviridae	IV	Sepik virus	+	SF1
NC_008719.1	NC_008719.1	9453	encode_SF1_1	5	9458	GCF_000868725.1	Flaviviridae	IV	Sepik virus	+	SF1
NC_008719.1	NC_008719.1	9771	encode_SF1_1	5	9776	GCF_000868725.1	Flaviviridae	IV	Sepik virus	+	SF1
NC_008719.1	NC_008719.1	9825	encode_SF1_1	5	9830	GCF_000868725.1	Flaviviridae	IV	Sepik virus	+	SF1
NC_008719.1	NC_008719.1	141	encode_SF1_1	5	146	GCF_000868725.1	Flaviviridae	IV	Sepik virus	-	SF1
NC_008719.1	NC_008719.1	523	encode_SF1_1	5	528	GCF_000868725.1	Flaviviridae	IV	Sepik virus	-	SF1
NC_008719.1	NC_008719.1	738	encode_SF1_1	5	743	GCF_000868725.1	Flaviviridae	IV	Sepik virus	-	SF1
NC_008719.1	NC_008719.1	879	encode_SF1_1	5	884	GCF_000868725.1	Flaviviridae	IV	Sepik virus	-	SF1
NC_008719.1	NC_008719.1	2201	encode_SF1_1	5	2206	GCF_000868725.1	Flaviviridae	IV	Sepik virus	-	SF1
NC_008719.1	NC_008719.1	2480	encode_SF1_1	5	2485	GCF_000868725.1	Flaviviridae	IV	Sepik virus	-	SF1
NC_008719.1	NC_008719.1	2518	encode_SF1_1	5	2523	GCF_000868725.1	Flaviviridae	IV	Sepik virus	-	SF1
NC_008719.1	NC_008719.1	2636	encode_SF1_1	5	2641	GCF_000868725.1	Flaviviridae	IV	Sepik virus	-	SF1
NC_008719.1	NC_008719.1	2872	encode_SF1_1	5	2877	GCF_000868725.1	Flaviviridae	IV	Sepik virus	-	SF1
NC_008719.1	NC_008719.1	2911	encode_SF1_1	5	2916	GCF_000868725.1	Flaviviridae	IV	Sepik virus	-	SF1
NC_008719.1	NC_008719.1	2971	encode_SF1_1	5	2976	GCF_000868725.1	Flaviviridae	IV	Sepik virus	-	SF1
NC_008719.1	NC_008719.1	3161	encode_SF1_1	5	3166	GCF_000868725.1	Flaviviridae	IV	Sepik virus	-	SF1
NC_008719.1	NC_008719.1	3232	encode_SF1_1	5	3237	GCF_000868725.1	Flaviviridae	IV	Sepik virus	-	SF1
NC_008719.1	NC_008719.1	3699	encode_SF1_1	5	3704	GCF_000868725.1	Flaviviridae	IV	Sepik virus	-	SF1
NC_008719.1	NC_008719.1	3745	encode_SF1_1	5	3750	GCF_000868725.1	Flaviviridae	IV	Sepik virus	-	SF1
NC_008719.1	NC_008719.1	3755	encode_SF1_1	5	3760	GCF_000868725.1	Flaviviridae	IV	Sepik virus	-	SF1
NC_008719.1	NC_008719.1	4217	encode_SF1_1	5	4222	GCF_000868725.1	Flaviviridae	IV	Sepik virus	-	SF1
NC_008719.1	NC_008719.1	4353	encode_SF1_1	5	4358	GCF_000868725.1	Flaviviridae	IV	Sepik virus	-	SF1
NC_008719.1	NC_008719.1	4356	encode_SF1_1	5	4361	GCF_000868725.1	Flaviviridae	IV	Sepik virus	-	SF1
NC_008719.1	NC_008719.1	4509	encode_SF1_1	5	4514	GCF_000868725.1	Flaviviridae	IV	Sepik virus	-	SF1
NC_008719.1	NC_008719.1	5381	encode_SF1_1	5	5386	GCF_000868725.1	Flaviviridae	IV	Sepik virus	-	SF1
NC_008719.1	NC_008719.1	6113	encode_SF1_1	5	6118	GCF_000868725.1	Flaviviridae	IV	Sepik virus	-	SF1
NC_008719.1	NC_008719.1	6187	encode_SF1_1	5	6192	GCF_000868725.1	Flaviviridae	IV	Sepik virus	-	SF1
NC_008719.1	NC_008719.1	6278	encode_SF1_1	5	6283	GCF_000868725.1	Flaviviridae	IV	Sepik virus	-	SF1
NC_008719.1	NC_008719.1	6658	encode_SF1_1	5	6663	GCF_000868725.1	Flaviviridae	IV	Sepik virus	-	SF1
NC_008719.1	NC_008719.1	6974	encode_SF1_1	5	6979	GCF_000868725.1	Flaviviridae	IV	Sepik virus	-	SF1
NC_008719.1	NC_008719.1	7040	encode_SF1_1	5	7045	GCF_000868725.1	Flaviviridae	IV	Sepik virus	-	SF1
NC_008719.1	NC_008719.1	7400	encode_SF1_1	5	7405	GCF_000868725.1	Flaviviridae	IV	Sepik virus	-	SF1
NC_008719.1	NC_008719.1	7843	encode_SF1_1	5	7848	GCF_000868725.1	Flaviviridae	IV	Sepik virus	-	SF1
NC_008719.1	NC_008719.1	8232	encode_SF1_1	5	8237	GCF_000868725.1	Flaviviridae	IV	Sepik virus	-	SF1
NC_008719.1	NC_008719.1	9038	encode_SF1_1	5	9043	GCF_000868725.1	Flaviviridae	IV	Sepik virus	-	SF1
NC_008719.1	NC_008719.1	9221	encode_SF1_1	5	9226	GCF_000868725.1	Flaviviridae	IV	Sepik virus	-	SF1
NC_008719.1	NC_008719.1	9313	encode_SF1_1	5	9318	GCF_000868725.1	Flaviviridae	IV	Sepik virus	-	SF1
NC_008719.1	NC_008719.1	9377	encode_SF1_1	5	9382	GCF_000868725.1	Flaviviridae	IV	Sepik virus	-	SF1
NC_008719.1	NC_008719.1	10293	encode_SF1_1	5	10298	GCF_000868725.1	Flaviviridae	IV	Sepik virus	-	SF1
NC_008719.1	NC_008719.1	10730	encode_SF1_1	5	10735	GCF_000868725.1	Flaviviridae	IV	Sepik virus	-	SF1
NC_008719.1	NC_008719.1	10738	encode_SF1_1	5	10743	GCF_000868725.1	Flaviviridae	IV	Sepik virus	-	SF1
NC_009028.2	NC_009028.2	25	encode_SF1_1	5	30	GCF_000870465.1	Flaviviridae	IV	Ilheus virus	+	SF1
NC_009028.2	NC_009028.2	54	encode_SF1_1	5	59	GCF_000870465.1	Flaviviridae	IV	Ilheus virus	+	SF1
NC_009028.2	NC_009028.2	673	encode_SF1_1	5	678	GCF_000870465.1	Flaviviridae	IV	Ilheus virus	+	SF1
NC_009028.2	NC_009028.2	807	encode_SF1_1	5	812	GCF_000870465.1	Flaviviridae	IV	Ilheus virus	+	SF1
NC_009028.2	NC_009028.2	1714	encode_SF1_1	5	1719	GCF_000870465.1	Flaviviridae	IV	Ilheus virus	+	SF1
NC_009028.2	NC_009028.2	2028	encode_SF1_1	5	2033	GCF_000870465.1	Flaviviridae	IV	Ilheus virus	+	SF1
NC_009028.2	NC_009028.2	3486	encode_SF1_1	5	3491	GCF_000870465.1	Flaviviridae	IV	Ilheus virus	+	SF1
NC_009028.2	NC_009028.2	3757	encode_SF1_1	5	3762	GCF_000870465.1	Flaviviridae	IV	Ilheus virus	+	SF1
NC_009028.2	NC_009028.2	4212	encode_SF1_1	5	4217	GCF_000870465.1	Flaviviridae	IV	Ilheus virus	+	SF1
NC_009028.2	NC_009028.2	4809	encode_SF1_1	5	4814	GCF_000870465.1	Flaviviridae	IV	Ilheus virus	+	SF1
NC_009028.2	NC_009028.2	5002	encode_SF1_1	5	5007	GCF_000870465.1	Flaviviridae	IV	Ilheus virus	+	SF1
NC_009028.2	NC_009028.2	5394	encode_SF1_1	5	5399	GCF_000870465.1	Flaviviridae	IV	Ilheus virus	+	SF1
NC_009028.2	NC_009028.2	5802	encode_SF1_1	5	5807	GCF_000870465.1	Flaviviridae	IV	Ilheus virus	+	SF1
NC_009028.2	NC_009028.2	6391	encode_SF1_1	5	6396	GCF_000870465.1	Flaviviridae	IV	Ilheus virus	+	SF1
NC_009028.2	NC_009028.2	6826	encode_SF1_1	5	6831	GCF_000870465.1	Flaviviridae	IV	Ilheus virus	+	SF1
NC_009028.2	NC_009028.2	7038	encode_SF1_1	5	7043	GCF_000870465.1	Flaviviridae	IV	Ilheus virus	+	SF1
NC_009028.2	NC_009028.2	8667	encode_SF1_1	5	8672	GCF_000870465.1	Flaviviridae	IV	Ilheus virus	+	SF1
NC_009028.2	NC_009028.2	9354	encode_SF1_1	5	9359	GCF_000870465.1	Flaviviridae	IV	Ilheus virus	+	SF1
NC_009028.2	NC_009028.2	9481	encode_SF1_1	5	9486	GCF_000870465.1	Flaviviridae	IV	Ilheus virus	+	SF1
NC_009028.2	NC_009028.2	141	encode_SF1_1	5	146	GCF_000870465.1	Flaviviridae	IV	Ilheus virus	-	SF1
NC_009028.2	NC_009028.2	215	encode_SF1_1	5	220	GCF_000870465.1	Flaviviridae	IV	Ilheus virus	-	SF1
NC_009028.2	NC_009028.2	285	encode_SF1_1	5	290	GCF_000870465.1	Flaviviridae	IV	Ilheus virus	-	SF1
NC_009028.2	NC_009028.2	2750	encode_SF1_1	5	2755	GCF_000870465.1	Flaviviridae	IV	Ilheus virus	-	SF1
NC_009028.2	NC_009028.2	3306	encode_SF1_1	5	3311	GCF_000870465.1	Flaviviridae	IV	Ilheus virus	-	SF1
NC_009028.2	NC_009028.2	3574	encode_SF1_1	5	3579	GCF_000870465.1	Flaviviridae	IV	Ilheus virus	-	SF1
NC_009028.2	NC_009028.2	3614	encode_SF1_1	5	3619	GCF_000870465.1	Flaviviridae	IV	Ilheus virus	-	SF1
NC_009028.2	NC_009028.2	3737	encode_SF1_1	5	3742	GCF_000870465.1	Flaviviridae	IV	Ilheus virus	-	SF1
NC_009028.2	NC_009028.2	4446	encode_SF1_1	5	4451	GCF_000870465.1	Flaviviridae	IV	Ilheus virus	-	SF1
NC_009028.2	NC_009028.2	4597	encode_SF1_1	5	4602	GCF_000870465.1	Flaviviridae	IV	Ilheus virus	-	SF1
NC_009028.2	NC_009028.2	6118	encode_SF1_1	5	6123	GCF_000870465.1	Flaviviridae	IV	Ilheus virus	-	SF1
NC_009028.2	NC_009028.2	7578	encode_SF1_1	5	7583	GCF_000870465.1	Flaviviridae	IV	Ilheus virus	-	SF1
NC_009028.2	NC_009028.2	8628	encode_SF1_1	5	8633	GCF_000870465.1	Flaviviridae	IV	Ilheus virus	-	SF1
NC_009028.2	NC_009028.2	9632	encode_SF1_1	5	9637	GCF_000870465.1	Flaviviridae	IV	Ilheus virus	-	SF1
NC_009028.2	NC_009028.2	9708	encode_SF1_1	5	9713	GCF_000870465.1	Flaviviridae	IV	Ilheus virus	-	SF1
NC_009028.2	NC_009028.2	9874	encode_SF1_1	5	9879	GCF_000870465.1	Flaviviridae	IV	Ilheus virus	-	SF1
NC_009028.2	NC_009028.2	9924	encode_SF1_1	5	9929	GCF_000870465.1	Flaviviridae	IV	Ilheus virus	-	SF1
NC_009028.2	NC_009028.2	10047	encode_SF1_1	5	10052	GCF_000870465.1	Flaviviridae	IV	Ilheus virus	-	SF1
NC_009028.2	NC_009028.2	10080	encode_SF1_1	5	10085	GCF_000870465.1	Flaviviridae	IV	Ilheus virus	-	SF1
NC_009028.2	NC_009028.2	10332	encode_SF1_1	5	10337	GCF_000870465.1	Flaviviridae	IV	Ilheus virus	-	SF1
NC_009823.1	NC_009823.1	9	encode_SF1_1	5	14	GCF_000871165.1	Flaviviridae	IV	Hepatitis C virus genotype 2	+	SF1
NC_009823.1	NC_009823.1	1581	encode_SF1_1	5	1586	GCF_000871165.1	Flaviviridae	IV	Hepatitis C virus genotype 2	+	SF1
NC_009823.1	NC_009823.1	2217	encode_SF1_1	5	2222	GCF_000871165.1	Flaviviridae	IV	Hepatitis C virus genotype 2	+	SF1
NC_009823.1	NC_009823.1	2507	encode_SF1_1	5	2512	GCF_000871165.1	Flaviviridae	IV	Hepatitis C virus genotype 2	+	SF1
NC_009823.1	NC_009823.1	3014	encode_SF1_1	5	3019	GCF_000871165.1	Flaviviridae	IV	Hepatitis C virus genotype 2	+	SF1
NC_009823.1	NC_009823.1	4113	encode_SF1_1	5	4118	GCF_000871165.1	Flaviviridae	IV	Hepatitis C virus genotype 2	+	SF1
NC_009823.1	NC_009823.1	4379	encode_SF1_1	5	4384	GCF_000871165.1	Flaviviridae	IV	Hepatitis C virus genotype 2	+	SF1
NC_009823.1	NC_009823.1	4625	encode_SF1_1	5	4630	GCF_000871165.1	Flaviviridae	IV	Hepatitis C virus genotype 2	+	SF1
NC_009823.1	NC_009823.1	4766	encode_SF1_1	5	4771	GCF_000871165.1	Flaviviridae	IV	Hepatitis C virus genotype 2	+	SF1
NC_009823.1	NC_009823.1	5108	encode_SF1_1	5	5113	GCF_000871165.1	Flaviviridae	IV	Hepatitis C virus genotype 2	+	SF1
NC_009823.1	NC_009823.1	5415	encode_SF1_1	5	5420	GCF_000871165.1	Flaviviridae	IV	Hepatitis C virus genotype 2	+	SF1
NC_009823.1	NC_009823.1	6209	encode_SF1_1	5	6214	GCF_000871165.1	Flaviviridae	IV	Hepatitis C virus genotype 2	+	SF1
NC_009823.1	NC_009823.1	6314	encode_SF1_1	5	6319	GCF_000871165.1	Flaviviridae	IV	Hepatitis C virus genotype 2	+	SF1
NC_009823.1	NC_009823.1	6656	encode_SF1_1	5	6661	GCF_000871165.1	Flaviviridae	IV	Hepatitis C virus genotype 2	+	SF1
NC_009823.1	NC_009823.1	6675	encode_SF1_1	5	6680	GCF_000871165.1	Flaviviridae	IV	Hepatitis C virus genotype 2	+	SF1
NC_009823.1	NC_009823.1	6875	encode_SF1_1	5	6880	GCF_000871165.1	Flaviviridae	IV	Hepatitis C virus genotype 2	+	SF1
NC_009823.1	NC_009823.1	7038	encode_SF1_1	5	7043	GCF_000871165.1	Flaviviridae	IV	Hepatitis C virus genotype 2	+	SF1
NC_009823.1	NC_009823.1	7694	encode_SF1_1	5	7699	GCF_000871165.1	Flaviviridae	IV	Hepatitis C virus genotype 2	+	SF1
NC_009823.1	NC_009823.1	7697	encode_SF1_1	5	7702	GCF_000871165.1	Flaviviridae	IV	Hepatitis C virus genotype 2	+	SF1
NC_009823.1	NC_009823.1	7734	encode_SF1_1	5	7739	GCF_000871165.1	Flaviviridae	IV	Hepatitis C virus genotype 2	+	SF1
NC_009823.1	NC_009823.1	7820	encode_SF1_1	5	7825	GCF_000871165.1	Flaviviridae	IV	Hepatitis C virus genotype 2	+	SF1
NC_009823.1	NC_009823.1	7937	encode_SF1_1	5	7942	GCF_000871165.1	Flaviviridae	IV	Hepatitis C virus genotype 2	+	SF1
NC_009823.1	NC_009823.1	8013	encode_SF1_1	5	8018	GCF_000871165.1	Flaviviridae	IV	Hepatitis C virus genotype 2	+	SF1
NC_009823.1	NC_009823.1	8432	encode_SF1_1	5	8437	GCF_000871165.1	Flaviviridae	IV	Hepatitis C virus genotype 2	+	SF1
NC_009823.1	NC_009823.1	8588	encode_SF1_1	5	8593	GCF_000871165.1	Flaviviridae	IV	Hepatitis C virus genotype 2	+	SF1
NC_009823.1	NC_009823.1	8753	encode_SF1_1	5	8758	GCF_000871165.1	Flaviviridae	IV	Hepatitis C virus genotype 2	+	SF1
NC_009823.1	NC_009823.1	9471	encode_SF1_1	5	9476	GCF_000871165.1	Flaviviridae	IV	Hepatitis C virus genotype 2	+	SF1
NC_009823.1	NC_009823.1	9686	encode_SF1_1	5	9691	GCF_000871165.1	Flaviviridae	IV	Hepatitis C virus genotype 2	+	SF1
NC_009823.1	NC_009823.1	647	encode_SF1_1	5	652	GCF_000871165.1	Flaviviridae	IV	Hepatitis C virus genotype 2	-	SF1
NC_009823.1	NC_009823.1	844	encode_SF1_1	5	849	GCF_000871165.1	Flaviviridae	IV	Hepatitis C virus genotype 2	-	SF1
NC_009823.1	NC_009823.1	1772	encode_SF1_1	5	1777	GCF_000871165.1	Flaviviridae	IV	Hepatitis C virus genotype 2	-	SF1
NC_009823.1	NC_009823.1	1975	encode_SF1_1	5	1980	GCF_000871165.1	Flaviviridae	IV	Hepatitis C virus genotype 2	-	SF1
NC_009823.1	NC_009823.1	1982	encode_SF1_1	5	1987	GCF_000871165.1	Flaviviridae	IV	Hepatitis C virus genotype 2	-	SF1
NC_009823.1	NC_009823.1	2454	encode_SF1_1	5	2459	GCF_000871165.1	Flaviviridae	IV	Hepatitis C virus genotype 2	-	SF1
NC_009823.1	NC_009823.1	2493	encode_SF1_1	5	2498	GCF_000871165.1	Flaviviridae	IV	Hepatitis C virus genotype 2	-	SF1
NC_009823.1	NC_009823.1	3165	encode_SF1_1	5	3170	GCF_000871165.1	Flaviviridae	IV	Hepatitis C virus genotype 2	-	SF1
NC_009823.1	NC_009823.1	3466	encode_SF1_1	5	3471	GCF_000871165.1	Flaviviridae	IV	Hepatitis C virus genotype 2	-	SF1
NC_009823.1	NC_009823.1	4465	encode_SF1_1	5	4470	GCF_000871165.1	Flaviviridae	IV	Hepatitis C virus genotype 2	-	SF1
NC_009823.1	NC_009823.1	7492	encode_SF1_1	5	7497	GCF_000871165.1	Flaviviridae	IV	Hepatitis C virus genotype 2	-	SF1
NC_009823.1	NC_009823.1	8884	encode_SF1_1	5	8889	GCF_000871165.1	Flaviviridae	IV	Hepatitis C virus genotype 2	-	SF1
NC_009448.2	NC_009448.2	72	encode_SF1_1	5	77	GCF_000871545.1	Picornaviridae	IV	Saffold virus	+	SF1
NC_009448.2	NC_009448.2	126	encode_SF1_1	5	131	GCF_000871545.1	Picornaviridae	IV	Saffold virus	+	SF1
NC_009448.2	NC_009448.2	188	encode_SF1_1	5	193	GCF_000871545.1	Picornaviridae	IV	Saffold virus	+	SF1
NC_009448.2	NC_009448.2	384	encode_SF1_1	5	389	GCF_000871545.1	Picornaviridae	IV	Saffold virus	+	SF1
NC_009448.2	NC_009448.2	1029	encode_SF1_1	5	1034	GCF_000871545.1	Picornaviridae	IV	Saffold virus	+	SF1
NC_009448.2	NC_009448.2	1315	encode_SF1_1	5	1320	GCF_000871545.1	Picornaviridae	IV	Saffold virus	+	SF1
NC_009448.2	NC_009448.2	2335	encode_SF1_1	5	2340	GCF_000871545.1	Picornaviridae	IV	Saffold virus	+	SF1
NC_009448.2	NC_009448.2	3133	encode_SF1_1	5	3138	GCF_000871545.1	Picornaviridae	IV	Saffold virus	+	SF1
NC_009448.2	NC_009448.2	3354	encode_SF1_1	5	3359	GCF_000871545.1	Picornaviridae	IV	Saffold virus	+	SF1
NC_009448.2	NC_009448.2	3429	encode_SF1_1	5	3434	GCF_000871545.1	Picornaviridae	IV	Saffold virus	+	SF1
NC_009448.2	NC_009448.2	3595	encode_SF1_1	5	3600	GCF_000871545.1	Picornaviridae	IV	Saffold virus	+	SF1
NC_009448.2	NC_009448.2	4230	encode_SF1_1	5	4235	GCF_000871545.1	Picornaviridae	IV	Saffold virus	+	SF1
NC_009448.2	NC_009448.2	4345	encode_SF1_1	5	4350	GCF_000871545.1	Picornaviridae	IV	Saffold virus	+	SF1
NC_009448.2	NC_009448.2	4525	encode_SF1_1	5	4530	GCF_000871545.1	Picornaviridae	IV	Saffold virus	+	SF1
NC_009448.2	NC_009448.2	4630	encode_SF1_1	5	4635	GCF_000871545.1	Picornaviridae	IV	Saffold virus	+	SF1
NC_009448.2	NC_009448.2	5235	encode_SF1_1	5	5240	GCF_000871545.1	Picornaviridae	IV	Saffold virus	+	SF1
NC_009448.2	NC_009448.2	5530	encode_SF1_1	5	5535	GCF_000871545.1	Picornaviridae	IV	Saffold virus	+	SF1
NC_009448.2	NC_009448.2	6352	encode_SF1_1	5	6357	GCF_000871545.1	Picornaviridae	IV	Saffold virus	+	SF1
NC_009448.2	NC_009448.2	6486	encode_SF1_1	5	6491	GCF_000871545.1	Picornaviridae	IV	Saffold virus	+	SF1
NC_009448.2	NC_009448.2	6534	encode_SF1_1	5	6539	GCF_000871545.1	Picornaviridae	IV	Saffold virus	+	SF1
NC_009448.2	NC_009448.2	6772	encode_SF1_1	5	6777	GCF_000871545.1	Picornaviridae	IV	Saffold virus	+	SF1
NC_009448.2	NC_009448.2	7255	encode_SF1_1	5	7260	GCF_000871545.1	Picornaviridae	IV	Saffold virus	+	SF1
NC_009448.2	NC_009448.2	7462	encode_SF1_1	5	7467	GCF_000871545.1	Picornaviridae	IV	Saffold virus	+	SF1
NC_009448.2	NC_009448.2	7470	encode_SF1_1	5	7475	GCF_000871545.1	Picornaviridae	IV	Saffold virus	+	SF1
NC_009448.2	NC_009448.2	7630	encode_SF1_1	5	7635	GCF_000871545.1	Picornaviridae	IV	Saffold virus	+	SF1
NC_009448.2	NC_009448.2	7660	encode_SF1_1	5	7665	GCF_000871545.1	Picornaviridae	IV	Saffold virus	+	SF1
NC_009448.2	NC_009448.2	7875	encode_SF1_1	5	7880	GCF_000871545.1	Picornaviridae	IV	Saffold virus	+	SF1
NC_009448.2	NC_009448.2	92	encode_SF1_1	5	97	GCF_000871545.1	Picornaviridae	IV	Saffold virus	-	SF1
NC_009448.2	NC_009448.2	154	encode_SF1_1	5	159	GCF_000871545.1	Picornaviridae	IV	Saffold virus	-	SF1
NC_009448.2	NC_009448.2	354	encode_SF1_1	5	359	GCF_000871545.1	Picornaviridae	IV	Saffold virus	-	SF1
NC_009448.2	NC_009448.2	414	encode_SF1_1	5	419	GCF_000871545.1	Picornaviridae	IV	Saffold virus	-	SF1
NC_009448.2	NC_009448.2	438	encode_SF1_1	5	443	GCF_000871545.1	Picornaviridae	IV	Saffold virus	-	SF1
NC_009448.2	NC_009448.2	492	encode_SF1_1	5	497	GCF_000871545.1	Picornaviridae	IV	Saffold virus	-	SF1
NC_009448.2	NC_009448.2	514	encode_SF1_1	5	519	GCF_000871545.1	Picornaviridae	IV	Saffold virus	-	SF1
NC_009448.2	NC_009448.2	525	encode_SF1_1	5	530	GCF_000871545.1	Picornaviridae	IV	Saffold virus	-	SF1
NC_009448.2	NC_009448.2	708	encode_SF1_1	5	713	GCF_000871545.1	Picornaviridae	IV	Saffold virus	-	SF1
NC_009448.2	NC_009448.2	863	encode_SF1_1	5	868	GCF_000871545.1	Picornaviridae	IV	Saffold virus	-	SF1
NC_009448.2	NC_009448.2	997	encode_SF1_1	5	1002	GCF_000871545.1	Picornaviridae	IV	Saffold virus	-	SF1
NC_009448.2	NC_009448.2	1273	encode_SF1_1	5	1278	GCF_000871545.1	Picornaviridae	IV	Saffold virus	-	SF1
NC_009448.2	NC_009448.2	2106	encode_SF1_1	5	2111	GCF_000871545.1	Picornaviridae	IV	Saffold virus	-	SF1
NC_009448.2	NC_009448.2	2296	encode_SF1_1	5	2301	GCF_000871545.1	Picornaviridae	IV	Saffold virus	-	SF1
NC_009448.2	NC_009448.2	2841	encode_SF1_1	5	2846	GCF_000871545.1	Picornaviridae	IV	Saffold virus	-	SF1
NC_009448.2	NC_009448.2	3009	encode_SF1_1	5	3014	GCF_000871545.1	Picornaviridae	IV	Saffold virus	-	SF1
NC_009448.2	NC_009448.2	3032	encode_SF1_1	5	3037	GCF_000871545.1	Picornaviridae	IV	Saffold virus	-	SF1
NC_009448.2	NC_009448.2	3044	encode_SF1_1	5	3049	GCF_000871545.1	Picornaviridae	IV	Saffold virus	-	SF1
NC_009448.2	NC_009448.2	3423	encode_SF1_1	5	3428	GCF_000871545.1	Picornaviridae	IV	Saffold virus	-	SF1
NC_009448.2	NC_009448.2	3504	encode_SF1_1	5	3509	GCF_000871545.1	Picornaviridae	IV	Saffold virus	-	SF1
NC_009448.2	NC_009448.2	3841	encode_SF1_1	5	3846	GCF_000871545.1	Picornaviridae	IV	Saffold virus	-	SF1
NC_009448.2	NC_009448.2	3962	encode_SF1_1	5	3967	GCF_000871545.1	Picornaviridae	IV	Saffold virus	-	SF1
NC_009448.2	NC_009448.2	4778	encode_SF1_1	5	4783	GCF_000871545.1	Picornaviridae	IV	Saffold virus	-	SF1
NC_009448.2	NC_009448.2	4864	encode_SF1_1	5	4869	GCF_000871545.1	Picornaviridae	IV	Saffold virus	-	SF1
NC_009448.2	NC_009448.2	4947	encode_SF1_1	5	4952	GCF_000871545.1	Picornaviridae	IV	Saffold virus	-	SF1
NC_009448.2	NC_009448.2	5366	encode_SF1_1	5	5371	GCF_000871545.1	Picornaviridae	IV	Saffold virus	-	SF1
NC_009448.2	NC_009448.2	6441	encode_SF1_1	5	6446	GCF_000871545.1	Picornaviridae	IV	Saffold virus	-	SF1
NC_009448.2	NC_009448.2	6458	encode_SF1_1	5	6463	GCF_000871545.1	Picornaviridae	IV	Saffold virus	-	SF1
NC_009448.2	NC_009448.2	6788	encode_SF1_1	5	6793	GCF_000871545.1	Picornaviridae	IV	Saffold virus	-	SF1
NC_009448.2	NC_009448.2	6798	encode_SF1_1	5	6803	GCF_000871545.1	Picornaviridae	IV	Saffold virus	-	SF1
NC_009448.2	NC_009448.2	6912	encode_SF1_1	5	6917	GCF_000871545.1	Picornaviridae	IV	Saffold virus	-	SF1
NC_009448.2	NC_009448.2	7084	encode_SF1_1	5	7089	GCF_000871545.1	Picornaviridae	IV	Saffold virus	-	SF1
NC_009448.2	NC_009448.2	7575	encode_SF1_1	5	7580	GCF_000871545.1	Picornaviridae	IV	Saffold virus	-	SF1
NC_009448.2	NC_009448.2	7688	encode_SF1_1	5	7693	GCF_000871545.1	Picornaviridae	IV	Saffold virus	-	SF1
NC_009448.2	NC_009448.2	7872	encode_SF1_1	5	7877	GCF_000871545.1	Picornaviridae	IV	Saffold virus	-	SF1
NC_001474.2	NC_001474.2	64	encode_SF1_1	5	69	GCF_000871845.1	Flaviviridae	IV	Dengue virus 2	+	SF1
NC_001474.2	NC_001474.2	101	encode_SF1_1	5	106	GCF_000871845.1	Flaviviridae	IV	Dengue virus 2	+	SF1
NC_001474.2	NC_001474.2	265	encode_SF1_1	5	270	GCF_000871845.1	Flaviviridae	IV	Dengue virus 2	+	SF1
NC_001474.2	NC_001474.2	445	encode_SF1_1	5	450	GCF_000871845.1	Flaviviridae	IV	Dengue virus 2	+	SF1
NC_001474.2	NC_001474.2	661	encode_SF1_1	5	666	GCF_000871845.1	Flaviviridae	IV	Dengue virus 2	+	SF1
NC_001474.2	NC_001474.2	1129	encode_SF1_1	5	1134	GCF_000871845.1	Flaviviridae	IV	Dengue virus 2	+	SF1
NC_001474.2	NC_001474.2	1357	encode_SF1_1	5	1362	GCF_000871845.1	Flaviviridae	IV	Dengue virus 2	+	SF1
NC_001474.2	NC_001474.2	1426	encode_SF1_1	5	1431	GCF_000871845.1	Flaviviridae	IV	Dengue virus 2	+	SF1
NC_001474.2	NC_001474.2	2599	encode_SF1_1	5	2604	GCF_000871845.1	Flaviviridae	IV	Dengue virus 2	+	SF1
NC_001474.2	NC_001474.2	2632	encode_SF1_1	5	2637	GCF_000871845.1	Flaviviridae	IV	Dengue virus 2	+	SF1
NC_001474.2	NC_001474.2	2677	encode_SF1_1	5	2682	GCF_000871845.1	Flaviviridae	IV	Dengue virus 2	+	SF1
NC_001474.2	NC_001474.2	2807	encode_SF1_1	5	2812	GCF_000871845.1	Flaviviridae	IV	Dengue virus 2	+	SF1
NC_001474.2	NC_001474.2	3211	encode_SF1_1	5	3216	GCF_000871845.1	Flaviviridae	IV	Dengue virus 2	+	SF1
NC_001474.2	NC_001474.2	3343	encode_SF1_1	5	3348	GCF_000871845.1	Flaviviridae	IV	Dengue virus 2	+	SF1
NC_001474.2	NC_001474.2	4021	encode_SF1_1	5	4026	GCF_000871845.1	Flaviviridae	IV	Dengue virus 2	+	SF1
NC_001474.2	NC_001474.2	4099	encode_SF1_1	5	4104	GCF_000871845.1	Flaviviridae	IV	Dengue virus 2	+	SF1
NC_001474.2	NC_001474.2	4357	encode_SF1_1	5	4362	GCF_000871845.1	Flaviviridae	IV	Dengue virus 2	+	SF1
NC_001474.2	NC_001474.2	4747	encode_SF1_1	5	4752	GCF_000871845.1	Flaviviridae	IV	Dengue virus 2	+	SF1
NC_001474.2	NC_001474.2	5176	encode_SF1_1	5	5181	GCF_000871845.1	Flaviviridae	IV	Dengue virus 2	+	SF1
NC_001474.2	NC_001474.2	5821	encode_SF1_1	5	5826	GCF_000871845.1	Flaviviridae	IV	Dengue virus 2	+	SF1
NC_001474.2	NC_001474.2	6008	encode_SF1_1	5	6013	GCF_000871845.1	Flaviviridae	IV	Dengue virus 2	+	SF1
NC_001474.2	NC_001474.2	6391	encode_SF1_1	5	6396	GCF_000871845.1	Flaviviridae	IV	Dengue virus 2	+	SF1
NC_001474.2	NC_001474.2	6637	encode_SF1_1	5	6642	GCF_000871845.1	Flaviviridae	IV	Dengue virus 2	+	SF1
NC_001474.2	NC_001474.2	6700	encode_SF1_1	5	6705	GCF_000871845.1	Flaviviridae	IV	Dengue virus 2	+	SF1
NC_001474.2	NC_001474.2	7018	encode_SF1_1	5	7023	GCF_000871845.1	Flaviviridae	IV	Dengue virus 2	+	SF1
NC_001474.2	NC_001474.2	7138	encode_SF1_1	5	7143	GCF_000871845.1	Flaviviridae	IV	Dengue virus 2	+	SF1
NC_001474.2	NC_001474.2	7273	encode_SF1_1	5	7278	GCF_000871845.1	Flaviviridae	IV	Dengue virus 2	+	SF1
NC_001474.2	NC_001474.2	7405	encode_SF1_1	5	7410	GCF_000871845.1	Flaviviridae	IV	Dengue virus 2	+	SF1
NC_001474.2	NC_001474.2	7490	encode_SF1_1	5	7495	GCF_000871845.1	Flaviviridae	IV	Dengue virus 2	+	SF1
NC_001474.2	NC_001474.2	7876	encode_SF1_1	5	7881	GCF_000871845.1	Flaviviridae	IV	Dengue virus 2	+	SF1
NC_001474.2	NC_001474.2	8063	encode_SF1_1	5	8068	GCF_000871845.1	Flaviviridae	IV	Dengue virus 2	+	SF1
NC_001474.2	NC_001474.2	8357	encode_SF1_1	5	8362	GCF_000871845.1	Flaviviridae	IV	Dengue virus 2	+	SF1
NC_001474.2	NC_001474.2	8695	encode_SF1_1	5	8700	GCF_000871845.1	Flaviviridae	IV	Dengue virus 2	+	SF1
NC_001474.2	NC_001474.2	9226	encode_SF1_1	5	9231	GCF_000871845.1	Flaviviridae	IV	Dengue virus 2	+	SF1
NC_001474.2	NC_001474.2	9424	encode_SF1_1	5	9429	GCF_000871845.1	Flaviviridae	IV	Dengue virus 2	+	SF1
NC_001474.2	NC_001474.2	9472	encode_SF1_1	5	9477	GCF_000871845.1	Flaviviridae	IV	Dengue virus 2	+	SF1
NC_001474.2	NC_001474.2	9601	encode_SF1_1	5	9606	GCF_000871845.1	Flaviviridae	IV	Dengue virus 2	+	SF1
NC_001474.2	NC_001474.2	9715	encode_SF1_1	5	9720	GCF_000871845.1	Flaviviridae	IV	Dengue virus 2	+	SF1
NC_001474.2	NC_001474.2	10126	encode_SF1_1	5	10131	GCF_000871845.1	Flaviviridae	IV	Dengue virus 2	+	SF1
NC_001474.2	NC_001474.2	10282	encode_SF1_1	5	10287	GCF_000871845.1	Flaviviridae	IV	Dengue virus 2	+	SF1
NC_001474.2	NC_001474.2	131	encode_SF1_1	5	136	GCF_000871845.1	Flaviviridae	IV	Dengue virus 2	-	SF1
NC_001474.2	NC_001474.2	218	encode_SF1_1	5	223	GCF_000871845.1	Flaviviridae	IV	Dengue virus 2	-	SF1
NC_001474.2	NC_001474.2	406	encode_SF1_1	5	411	GCF_000871845.1	Flaviviridae	IV	Dengue virus 2	-	SF1
NC_001474.2	NC_001474.2	509	encode_SF1_1	5	514	GCF_000871845.1	Flaviviridae	IV	Dengue virus 2	-	SF1
NC_001474.2	NC_001474.2	543	encode_SF1_1	5	548	GCF_000871845.1	Flaviviridae	IV	Dengue virus 2	-	SF1
NC_001474.2	NC_001474.2	595	encode_SF1_1	5	600	GCF_000871845.1	Flaviviridae	IV	Dengue virus 2	-	SF1
NC_001474.2	NC_001474.2	1006	encode_SF1_1	5	1011	GCF_000871845.1	Flaviviridae	IV	Dengue virus 2	-	SF1
NC_001474.2	NC_001474.2	1092	encode_SF1_1	5	1097	GCF_000871845.1	Flaviviridae	IV	Dengue virus 2	-	SF1
NC_001474.2	NC_001474.2	1189	encode_SF1_1	5	1194	GCF_000871845.1	Flaviviridae	IV	Dengue virus 2	-	SF1
NC_001474.2	NC_001474.2	1213	encode_SF1_1	5	1218	GCF_000871845.1	Flaviviridae	IV	Dengue virus 2	-	SF1
NC_001474.2	NC_001474.2	1604	encode_SF1_1	5	1609	GCF_000871845.1	Flaviviridae	IV	Dengue virus 2	-	SF1
NC_001474.2	NC_001474.2	3180	encode_SF1_1	5	3185	GCF_000871845.1	Flaviviridae	IV	Dengue virus 2	-	SF1
NC_001474.2	NC_001474.2	3212	encode_SF1_1	5	3217	GCF_000871845.1	Flaviviridae	IV	Dengue virus 2	-	SF1
NC_001474.2	NC_001474.2	3673	encode_SF1_1	5	3678	GCF_000871845.1	Flaviviridae	IV	Dengue virus 2	-	SF1
NC_001474.2	NC_001474.2	3753	encode_SF1_1	5	3758	GCF_000871845.1	Flaviviridae	IV	Dengue virus 2	-	SF1
NC_001474.2	NC_001474.2	4935	encode_SF1_1	5	4940	GCF_000871845.1	Flaviviridae	IV	Dengue virus 2	-	SF1
NC_001474.2	NC_001474.2	4983	encode_SF1_1	5	4988	GCF_000871845.1	Flaviviridae	IV	Dengue virus 2	-	SF1
NC_001474.2	NC_001474.2	5358	encode_SF1_1	5	5363	GCF_000871845.1	Flaviviridae	IV	Dengue virus 2	-	SF1
NC_001474.2	NC_001474.2	5382	encode_SF1_1	5	5387	GCF_000871845.1	Flaviviridae	IV	Dengue virus 2	-	SF1
NC_001474.2	NC_001474.2	5736	encode_SF1_1	5	5741	GCF_000871845.1	Flaviviridae	IV	Dengue virus 2	-	SF1
NC_001474.2	NC_001474.2	5947	encode_SF1_1	5	5952	GCF_000871845.1	Flaviviridae	IV	Dengue virus 2	-	SF1
NC_001474.2	NC_001474.2	6763	encode_SF1_1	5	6768	GCF_000871845.1	Flaviviridae	IV	Dengue virus 2	-	SF1
NC_001474.2	NC_001474.2	7071	encode_SF1_1	5	7076	GCF_000871845.1	Flaviviridae	IV	Dengue virus 2	-	SF1
NC_001474.2	NC_001474.2	7641	encode_SF1_1	5	7646	GCF_000871845.1	Flaviviridae	IV	Dengue virus 2	-	SF1
NC_001474.2	NC_001474.2	7703	encode_SF1_1	5	7708	GCF_000871845.1	Flaviviridae	IV	Dengue virus 2	-	SF1
NC_001474.2	NC_001474.2	8037	encode_SF1_1	5	8042	GCF_000871845.1	Flaviviridae	IV	Dengue virus 2	-	SF1
NC_001474.2	NC_001474.2	8044	encode_SF1_1	5	8049	GCF_000871845.1	Flaviviridae	IV	Dengue virus 2	-	SF1
NC_001474.2	NC_001474.2	8730	encode_SF1_1	5	8735	GCF_000871845.1	Flaviviridae	IV	Dengue virus 2	-	SF1
NC_001474.2	NC_001474.2	8823	encode_SF1_1	5	8828	GCF_000871845.1	Flaviviridae	IV	Dengue virus 2	-	SF1
NC_001474.2	NC_001474.2	9254	encode_SF1_1	5	9259	GCF_000871845.1	Flaviviridae	IV	Dengue virus 2	-	SF1
NC_001474.2	NC_001474.2	10392	encode_SF1_1	5	10397	GCF_000871845.1	Flaviviridae	IV	Dengue virus 2	-	SF1
NC_001474.2	NC_001474.2	10715	encode_SF1_1	5	10720	GCF_000871845.1	Flaviviridae	IV	Dengue virus 2	-	SF1
NC_009827.1	NC_009827.1	827	encode_SF1_1	5	832	GCF_000872025.1	Flaviviridae	IV	Hepatitis C virus genotype 6	+	SF1
NC_009827.1	NC_009827.1	949	encode_SF1_1	5	954	GCF_000872025.1	Flaviviridae	IV	Hepatitis C virus genotype 6	+	SF1
NC_009827.1	NC_009827.1	1453	encode_SF1_1	5	1458	GCF_000872025.1	Flaviviridae	IV	Hepatitis C virus genotype 6	+	SF1
NC_009827.1	NC_009827.1	1580	encode_SF1_1	5	1585	GCF_000872025.1	Flaviviridae	IV	Hepatitis C virus genotype 6	+	SF1
NC_009827.1	NC_009827.1	1753	encode_SF1_1	5	1758	GCF_000872025.1	Flaviviridae	IV	Hepatitis C virus genotype 6	+	SF1
NC_009827.1	NC_009827.1	2056	encode_SF1_1	5	2061	GCF_000872025.1	Flaviviridae	IV	Hepatitis C virus genotype 6	+	SF1
NC_009827.1	NC_009827.1	2072	encode_SF1_1	5	2077	GCF_000872025.1	Flaviviridae	IV	Hepatitis C virus genotype 6	+	SF1
NC_009827.1	NC_009827.1	2084	encode_SF1_1	5	2089	GCF_000872025.1	Flaviviridae	IV	Hepatitis C virus genotype 6	+	SF1
NC_009827.1	NC_009827.1	4228	encode_SF1_1	5	4233	GCF_000872025.1	Flaviviridae	IV	Hepatitis C virus genotype 6	+	SF1
NC_009827.1	NC_009827.1	4436	encode_SF1_1	5	4441	GCF_000872025.1	Flaviviridae	IV	Hepatitis C virus genotype 6	+	SF1
NC_009827.1	NC_009827.1	4441	encode_SF1_1	5	4446	GCF_000872025.1	Flaviviridae	IV	Hepatitis C virus genotype 6	+	SF1
NC_009827.1	NC_009827.1	4576	encode_SF1_1	5	4581	GCF_000872025.1	Flaviviridae	IV	Hepatitis C virus genotype 6	+	SF1
NC_009827.1	NC_009827.1	4945	encode_SF1_1	5	4950	GCF_000872025.1	Flaviviridae	IV	Hepatitis C virus genotype 6	+	SF1
NC_009827.1	NC_009827.1	5263	encode_SF1_1	5	5268	GCF_000872025.1	Flaviviridae	IV	Hepatitis C virus genotype 6	+	SF1
NC_009827.1	NC_009827.1	5338	encode_SF1_1	5	5343	GCF_000872025.1	Flaviviridae	IV	Hepatitis C virus genotype 6	+	SF1
NC_009827.1	NC_009827.1	6092	encode_SF1_1	5	6097	GCF_000872025.1	Flaviviridae	IV	Hepatitis C virus genotype 6	+	SF1
NC_009827.1	NC_009827.1	6112	encode_SF1_1	5	6117	GCF_000872025.1	Flaviviridae	IV	Hepatitis C virus genotype 6	+	SF1
NC_009827.1	NC_009827.1	8426	encode_SF1_1	5	8431	GCF_000872025.1	Flaviviridae	IV	Hepatitis C virus genotype 6	+	SF1
NC_009827.1	NC_009827.1	8713	encode_SF1_1	5	8718	GCF_000872025.1	Flaviviridae	IV	Hepatitis C virus genotype 6	+	SF1
NC_009827.1	NC_009827.1	8974	encode_SF1_1	5	8979	GCF_000872025.1	Flaviviridae	IV	Hepatitis C virus genotype 6	+	SF1
NC_009827.1	NC_009827.1	9203	encode_SF1_1	5	9208	GCF_000872025.1	Flaviviridae	IV	Hepatitis C virus genotype 6	+	SF1
NC_009827.1	NC_009827.1	9427	encode_SF1_1	5	9432	GCF_000872025.1	Flaviviridae	IV	Hepatitis C virus genotype 6	+	SF1
NC_009827.1	NC_009827.1	286	encode_SF1_1	5	291	GCF_000872025.1	Flaviviridae	IV	Hepatitis C virus genotype 6	-	SF1
NC_009827.1	NC_009827.1	857	encode_SF1_1	5	862	GCF_000872025.1	Flaviviridae	IV	Hepatitis C virus genotype 6	-	SF1
NC_009827.1	NC_009827.1	1115	encode_SF1_1	5	1120	GCF_000872025.1	Flaviviridae	IV	Hepatitis C virus genotype 6	-	SF1
NC_009827.1	NC_009827.1	1525	encode_SF1_1	5	1530	GCF_000872025.1	Flaviviridae	IV	Hepatitis C virus genotype 6	-	SF1
NC_009827.1	NC_009827.1	1677	encode_SF1_1	5	1682	GCF_000872025.1	Flaviviridae	IV	Hepatitis C virus genotype 6	-	SF1
NC_009827.1	NC_009827.1	1788	encode_SF1_1	5	1793	GCF_000872025.1	Flaviviridae	IV	Hepatitis C virus genotype 6	-	SF1
NC_009827.1	NC_009827.1	2028	encode_SF1_1	5	2033	GCF_000872025.1	Flaviviridae	IV	Hepatitis C virus genotype 6	-	SF1
NC_009827.1	NC_009827.1	3400	encode_SF1_1	5	3405	GCF_000872025.1	Flaviviridae	IV	Hepatitis C virus genotype 6	-	SF1
NC_009827.1	NC_009827.1	3729	encode_SF1_1	5	3734	GCF_000872025.1	Flaviviridae	IV	Hepatitis C virus genotype 6	-	SF1
NC_009827.1	NC_009827.1	3963	encode_SF1_1	5	3968	GCF_000872025.1	Flaviviridae	IV	Hepatitis C virus genotype 6	-	SF1
NC_009827.1	NC_009827.1	4659	encode_SF1_1	5	4664	GCF_000872025.1	Flaviviridae	IV	Hepatitis C virus genotype 6	-	SF1
NC_009827.1	NC_009827.1	5853	encode_SF1_1	5	5858	GCF_000872025.1	Flaviviridae	IV	Hepatitis C virus genotype 6	-	SF1
NC_009827.1	NC_009827.1	6592	encode_SF1_1	5	6597	GCF_000872025.1	Flaviviridae	IV	Hepatitis C virus genotype 6	-	SF1
NC_009827.1	NC_009827.1	6631	encode_SF1_1	5	6636	GCF_000872025.1	Flaviviridae	IV	Hepatitis C virus genotype 6	-	SF1
NC_009827.1	NC_009827.1	7570	encode_SF1_1	5	7575	GCF_000872025.1	Flaviviridae	IV	Hepatitis C virus genotype 6	-	SF1
NC_009827.1	NC_009827.1	8046	encode_SF1_1	5	8051	GCF_000872025.1	Flaviviridae	IV	Hepatitis C virus genotype 6	-	SF1
NC_009827.1	NC_009827.1	8161	encode_SF1_1	5	8166	GCF_000872025.1	Flaviviridae	IV	Hepatitis C virus genotype 6	-	SF1
NC_009827.1	NC_009827.1	8346	encode_SF1_1	5	8351	GCF_000872025.1	Flaviviridae	IV	Hepatitis C virus genotype 6	-	SF1
NC_009827.1	NC_009827.1	8799	encode_SF1_1	5	8804	GCF_000872025.1	Flaviviridae	IV	Hepatitis C virus genotype 6	-	SF1
NC_009996.1	NC_009996.1	100	encode_SF1_1	5	105	GCF_000872325.1	Picornaviridae	IV	Human rhinovirus C	+	SF1
NC_009996.1	NC_009996.1	298	encode_SF1_1	5	303	GCF_000872325.1	Picornaviridae	IV	Human rhinovirus C	+	SF1
NC_009996.1	NC_009996.1	462	encode_SF1_1	5	467	GCF_000872325.1	Picornaviridae	IV	Human rhinovirus C	+	SF1
NC_009996.1	NC_009996.1	468	encode_SF1_1	5	473	GCF_000872325.1	Picornaviridae	IV	Human rhinovirus C	+	SF1
NC_009996.1	NC_009996.1	883	encode_SF1_1	5	888	GCF_000872325.1	Picornaviridae	IV	Human rhinovirus C	+	SF1
NC_009996.1	NC_009996.1	1012	encode_SF1_1	5	1017	GCF_000872325.1	Picornaviridae	IV	Human rhinovirus C	+	SF1
NC_009996.1	NC_009996.1	1135	encode_SF1_1	5	1140	GCF_000872325.1	Picornaviridae	IV	Human rhinovirus C	+	SF1
NC_009996.1	NC_009996.1	1180	encode_SF1_1	5	1185	GCF_000872325.1	Picornaviridae	IV	Human rhinovirus C	+	SF1
NC_009996.1	NC_009996.1	1304	encode_SF1_1	5	1309	GCF_000872325.1	Picornaviridae	IV	Human rhinovirus C	+	SF1
NC_009996.1	NC_009996.1	1358	encode_SF1_1	5	1363	GCF_000872325.1	Picornaviridae	IV	Human rhinovirus C	+	SF1
NC_009996.1	NC_009996.1	1664	encode_SF1_1	5	1669	GCF_000872325.1	Picornaviridae	IV	Human rhinovirus C	+	SF1
NC_009996.1	NC_009996.1	1939	encode_SF1_1	5	1944	GCF_000872325.1	Picornaviridae	IV	Human rhinovirus C	+	SF1
NC_009996.1	NC_009996.1	2053	encode_SF1_1	5	2058	GCF_000872325.1	Picornaviridae	IV	Human rhinovirus C	+	SF1
NC_009996.1	NC_009996.1	2470	encode_SF1_1	5	2475	GCF_000872325.1	Picornaviridae	IV	Human rhinovirus C	+	SF1
NC_009996.1	NC_009996.1	2486	encode_SF1_1	5	2491	GCF_000872325.1	Picornaviridae	IV	Human rhinovirus C	+	SF1
NC_009996.1	NC_009996.1	3079	encode_SF1_1	5	3084	GCF_000872325.1	Picornaviridae	IV	Human rhinovirus C	+	SF1
NC_009996.1	NC_009996.1	3098	encode_SF1_1	5	3103	GCF_000872325.1	Picornaviridae	IV	Human rhinovirus C	+	SF1
NC_009996.1	NC_009996.1	3181	encode_SF1_1	5	3186	GCF_000872325.1	Picornaviridae	IV	Human rhinovirus C	+	SF1
NC_009996.1	NC_009996.1	3398	encode_SF1_1	5	3403	GCF_000872325.1	Picornaviridae	IV	Human rhinovirus C	+	SF1
NC_009996.1	NC_009996.1	3722	encode_SF1_1	5	3727	GCF_000872325.1	Picornaviridae	IV	Human rhinovirus C	+	SF1
NC_009996.1	NC_009996.1	4264	encode_SF1_1	5	4269	GCF_000872325.1	Picornaviridae	IV	Human rhinovirus C	+	SF1
NC_009996.1	NC_009996.1	4279	encode_SF1_1	5	4284	GCF_000872325.1	Picornaviridae	IV	Human rhinovirus C	+	SF1
NC_009996.1	NC_009996.1	4531	encode_SF1_1	5	4536	GCF_000872325.1	Picornaviridae	IV	Human rhinovirus C	+	SF1
NC_009996.1	NC_009996.1	4810	encode_SF1_1	5	4815	GCF_000872325.1	Picornaviridae	IV	Human rhinovirus C	+	SF1
NC_009996.1	NC_009996.1	4858	encode_SF1_1	5	4863	GCF_000872325.1	Picornaviridae	IV	Human rhinovirus C	+	SF1
NC_009996.1	NC_009996.1	5192	encode_SF1_1	5	5197	GCF_000872325.1	Picornaviridae	IV	Human rhinovirus C	+	SF1
NC_009996.1	NC_009996.1	5213	encode_SF1_1	5	5218	GCF_000872325.1	Picornaviridae	IV	Human rhinovirus C	+	SF1
NC_009996.1	NC_009996.1	5332	encode_SF1_1	5	5337	GCF_000872325.1	Picornaviridae	IV	Human rhinovirus C	+	SF1
NC_009996.1	NC_009996.1	5582	encode_SF1_1	5	5587	GCF_000872325.1	Picornaviridae	IV	Human rhinovirus C	+	SF1
NC_009996.1	NC_009996.1	5858	encode_SF1_1	5	5863	GCF_000872325.1	Picornaviridae	IV	Human rhinovirus C	+	SF1
NC_009996.1	NC_009996.1	5981	encode_SF1_1	5	5986	GCF_000872325.1	Picornaviridae	IV	Human rhinovirus C	+	SF1
NC_009996.1	NC_009996.1	6130	encode_SF1_1	5	6135	GCF_000872325.1	Picornaviridae	IV	Human rhinovirus C	+	SF1
NC_009996.1	NC_009996.1	6280	encode_SF1_1	5	6285	GCF_000872325.1	Picornaviridae	IV	Human rhinovirus C	+	SF1
NC_009996.1	NC_009996.1	6302	encode_SF1_1	5	6307	GCF_000872325.1	Picornaviridae	IV	Human rhinovirus C	+	SF1
NC_009996.1	NC_009996.1	6467	encode_SF1_1	5	6472	GCF_000872325.1	Picornaviridae	IV	Human rhinovirus C	+	SF1
NC_009996.1	NC_009996.1	6548	encode_SF1_1	5	6553	GCF_000872325.1	Picornaviridae	IV	Human rhinovirus C	+	SF1
NC_009996.1	NC_009996.1	6571	encode_SF1_1	5	6576	GCF_000872325.1	Picornaviridae	IV	Human rhinovirus C	+	SF1
NC_009996.1	NC_009996.1	3	encode_SF1_1	5	8	GCF_000872325.1	Picornaviridae	IV	Human rhinovirus C	-	SF1
NC_009996.1	NC_009996.1	14	encode_SF1_1	5	19	GCF_000872325.1	Picornaviridae	IV	Human rhinovirus C	-	SF1
NC_009996.1	NC_009996.1	178	encode_SF1_1	5	183	GCF_000872325.1	Picornaviridae	IV	Human rhinovirus C	-	SF1
NC_009996.1	NC_009996.1	673	encode_SF1_1	5	678	GCF_000872325.1	Picornaviridae	IV	Human rhinovirus C	-	SF1
NC_009996.1	NC_009996.1	731	encode_SF1_1	5	736	GCF_000872325.1	Picornaviridae	IV	Human rhinovirus C	-	SF1
NC_009996.1	NC_009996.1	757	encode_SF1_1	5	762	GCF_000872325.1	Picornaviridae	IV	Human rhinovirus C	-	SF1
NC_009996.1	NC_009996.1	997	encode_SF1_1	5	1002	GCF_000872325.1	Picornaviridae	IV	Human rhinovirus C	-	SF1
NC_009996.1	NC_009996.1	1121	encode_SF1_1	5	1126	GCF_000872325.1	Picornaviridae	IV	Human rhinovirus C	-	SF1
NC_009996.1	NC_009996.1	1257	encode_SF1_1	5	1262	GCF_000872325.1	Picornaviridae	IV	Human rhinovirus C	-	SF1
NC_009996.1	NC_009996.1	1320	encode_SF1_1	5	1325	GCF_000872325.1	Picornaviridae	IV	Human rhinovirus C	-	SF1
NC_009996.1	NC_009996.1	1404	encode_SF1_1	5	1409	GCF_000872325.1	Picornaviridae	IV	Human rhinovirus C	-	SF1
NC_009996.1	NC_009996.1	1472	encode_SF1_1	5	1477	GCF_000872325.1	Picornaviridae	IV	Human rhinovirus C	-	SF1
NC_009996.1	NC_009996.1	1818	encode_SF1_1	5	1823	GCF_000872325.1	Picornaviridae	IV	Human rhinovirus C	-	SF1
NC_009996.1	NC_009996.1	1822	encode_SF1_1	5	1827	GCF_000872325.1	Picornaviridae	IV	Human rhinovirus C	-	SF1
NC_009996.1	NC_009996.1	1947	encode_SF1_1	5	1952	GCF_000872325.1	Picornaviridae	IV	Human rhinovirus C	-	SF1
NC_009996.1	NC_009996.1	1999	encode_SF1_1	5	2004	GCF_000872325.1	Picornaviridae	IV	Human rhinovirus C	-	SF1
NC_009996.1	NC_009996.1	2094	encode_SF1_1	5	2099	GCF_000872325.1	Picornaviridae	IV	Human rhinovirus C	-	SF1
NC_009996.1	NC_009996.1	2357	encode_SF1_1	5	2362	GCF_000872325.1	Picornaviridae	IV	Human rhinovirus C	-	SF1
NC_009996.1	NC_009996.1	2605	encode_SF1_1	5	2610	GCF_000872325.1	Picornaviridae	IV	Human rhinovirus C	-	SF1
NC_009996.1	NC_009996.1	2841	encode_SF1_1	5	2846	GCF_000872325.1	Picornaviridae	IV	Human rhinovirus C	-	SF1
NC_009996.1	NC_009996.1	2952	encode_SF1_1	5	2957	GCF_000872325.1	Picornaviridae	IV	Human rhinovirus C	-	SF1
NC_009996.1	NC_009996.1	3069	encode_SF1_1	5	3074	GCF_000872325.1	Picornaviridae	IV	Human rhinovirus C	-	SF1
NC_009996.1	NC_009996.1	3277	encode_SF1_1	5	3282	GCF_000872325.1	Picornaviridae	IV	Human rhinovirus C	-	SF1
NC_009996.1	NC_009996.1	3289	encode_SF1_1	5	3294	GCF_000872325.1	Picornaviridae	IV	Human rhinovirus C	-	SF1
NC_009996.1	NC_009996.1	3420	encode_SF1_1	5	3425	GCF_000872325.1	Picornaviridae	IV	Human rhinovirus C	-	SF1
NC_009996.1	NC_009996.1	3447	encode_SF1_1	5	3452	GCF_000872325.1	Picornaviridae	IV	Human rhinovirus C	-	SF1
NC_009996.1	NC_009996.1	3646	encode_SF1_1	5	3651	GCF_000872325.1	Picornaviridae	IV	Human rhinovirus C	-	SF1
NC_009996.1	NC_009996.1	3719	encode_SF1_1	5	3724	GCF_000872325.1	Picornaviridae	IV	Human rhinovirus C	-	SF1
NC_009996.1	NC_009996.1	3722	encode_SF1_1	5	3727	GCF_000872325.1	Picornaviridae	IV	Human rhinovirus C	-	SF1
NC_009996.1	NC_009996.1	3765	encode_SF1_1	5	3770	GCF_000872325.1	Picornaviridae	IV	Human rhinovirus C	-	SF1
NC_009996.1	NC_009996.1	3999	encode_SF1_1	5	4004	GCF_000872325.1	Picornaviridae	IV	Human rhinovirus C	-	SF1
NC_009996.1	NC_009996.1	4047	encode_SF1_1	5	4052	GCF_000872325.1	Picornaviridae	IV	Human rhinovirus C	-	SF1
NC_009996.1	NC_009996.1	4250	encode_SF1_1	5	4255	GCF_000872325.1	Picornaviridae	IV	Human rhinovirus C	-	SF1
NC_009996.1	NC_009996.1	4268	encode_SF1_1	5	4273	GCF_000872325.1	Picornaviridae	IV	Human rhinovirus C	-	SF1
NC_009996.1	NC_009996.1	4449	encode_SF1_1	5	4454	GCF_000872325.1	Picornaviridae	IV	Human rhinovirus C	-	SF1
NC_009996.1	NC_009996.1	4845	encode_SF1_1	5	4850	GCF_000872325.1	Picornaviridae	IV	Human rhinovirus C	-	SF1
NC_009996.1	NC_009996.1	5056	encode_SF1_1	5	5061	GCF_000872325.1	Picornaviridae	IV	Human rhinovirus C	-	SF1
NC_009996.1	NC_009996.1	5494	encode_SF1_1	5	5499	GCF_000872325.1	Picornaviridae	IV	Human rhinovirus C	-	SF1
NC_009996.1	NC_009996.1	5610	encode_SF1_1	5	5615	GCF_000872325.1	Picornaviridae	IV	Human rhinovirus C	-	SF1
NC_009996.1	NC_009996.1	5613	encode_SF1_1	5	5618	GCF_000872325.1	Picornaviridae	IV	Human rhinovirus C	-	SF1
NC_009996.1	NC_009996.1	5802	encode_SF1_1	5	5807	GCF_000872325.1	Picornaviridae	IV	Human rhinovirus C	-	SF1
NC_009996.1	NC_009996.1	5852	encode_SF1_1	5	5857	GCF_000872325.1	Picornaviridae	IV	Human rhinovirus C	-	SF1
NC_009996.1	NC_009996.1	6408	encode_SF1_1	5	6413	GCF_000872325.1	Picornaviridae	IV	Human rhinovirus C	-	SF1
NC_009026.2	NC_009026.2	976	encode_SF1_1	5	981	GCF_000872985.1	Flaviviridae	IV	Bussuquara virus	+	SF1
NC_009026.2	NC_009026.2	1266	encode_SF1_1	5	1271	GCF_000872985.1	Flaviviridae	IV	Bussuquara virus	+	SF1
NC_009026.2	NC_009026.2	1872	encode_SF1_1	5	1877	GCF_000872985.1	Flaviviridae	IV	Bussuquara virus	+	SF1
NC_009026.2	NC_009026.2	2010	encode_SF1_1	5	2015	GCF_000872985.1	Flaviviridae	IV	Bussuquara virus	+	SF1
NC_009026.2	NC_009026.2	2284	encode_SF1_1	5	2289	GCF_000872985.1	Flaviviridae	IV	Bussuquara virus	+	SF1
NC_009026.2	NC_009026.2	2427	encode_SF1_1	5	2432	GCF_000872985.1	Flaviviridae	IV	Bussuquara virus	+	SF1
NC_009026.2	NC_009026.2	2739	encode_SF1_1	5	2744	GCF_000872985.1	Flaviviridae	IV	Bussuquara virus	+	SF1
NC_009026.2	NC_009026.2	2914	encode_SF1_1	5	2919	GCF_000872985.1	Flaviviridae	IV	Bussuquara virus	+	SF1
NC_009026.2	NC_009026.2	2920	encode_SF1_1	5	2925	GCF_000872985.1	Flaviviridae	IV	Bussuquara virus	+	SF1
NC_009026.2	NC_009026.2	3444	encode_SF1_1	5	3449	GCF_000872985.1	Flaviviridae	IV	Bussuquara virus	+	SF1
NC_009026.2	NC_009026.2	5610	encode_SF1_1	5	5615	GCF_000872985.1	Flaviviridae	IV	Bussuquara virus	+	SF1
NC_009026.2	NC_009026.2	6103	encode_SF1_1	5	6108	GCF_000872985.1	Flaviviridae	IV	Bussuquara virus	+	SF1
NC_009026.2	NC_009026.2	6700	encode_SF1_1	5	6705	GCF_000872985.1	Flaviviridae	IV	Bussuquara virus	+	SF1
NC_009026.2	NC_009026.2	7230	encode_SF1_1	5	7235	GCF_000872985.1	Flaviviridae	IV	Bussuquara virus	+	SF1
NC_009026.2	NC_009026.2	8802	encode_SF1_1	5	8807	GCF_000872985.1	Flaviviridae	IV	Bussuquara virus	+	SF1
NC_009026.2	NC_009026.2	9300	encode_SF1_1	5	9305	GCF_000872985.1	Flaviviridae	IV	Bussuquara virus	+	SF1
NC_009026.2	NC_009026.2	10489	encode_SF1_1	5	10494	GCF_000872985.1	Flaviviridae	IV	Bussuquara virus	+	SF1
NC_009026.2	NC_009026.2	122	encode_SF1_1	5	127	GCF_000872985.1	Flaviviridae	IV	Bussuquara virus	-	SF1
NC_009026.2	NC_009026.2	148	encode_SF1_1	5	153	GCF_000872985.1	Flaviviridae	IV	Bussuquara virus	-	SF1
NC_009026.2	NC_009026.2	225	encode_SF1_1	5	230	GCF_000872985.1	Flaviviridae	IV	Bussuquara virus	-	SF1
NC_009026.2	NC_009026.2	1589	encode_SF1_1	5	1594	GCF_000872985.1	Flaviviridae	IV	Bussuquara virus	-	SF1
NC_009026.2	NC_009026.2	1984	encode_SF1_1	5	1989	GCF_000872985.1	Flaviviridae	IV	Bussuquara virus	-	SF1
NC_009026.2	NC_009026.2	2873	encode_SF1_1	5	2878	GCF_000872985.1	Flaviviridae	IV	Bussuquara virus	-	SF1
NC_009026.2	NC_009026.2	3720	encode_SF1_1	5	3725	GCF_000872985.1	Flaviviridae	IV	Bussuquara virus	-	SF1
NC_009026.2	NC_009026.2	4063	encode_SF1_1	5	4068	GCF_000872985.1	Flaviviridae	IV	Bussuquara virus	-	SF1
NC_009026.2	NC_009026.2	4100	encode_SF1_1	5	4105	GCF_000872985.1	Flaviviridae	IV	Bussuquara virus	-	SF1
NC_009026.2	NC_009026.2	4158	encode_SF1_1	5	4163	GCF_000872985.1	Flaviviridae	IV	Bussuquara virus	-	SF1
NC_009026.2	NC_009026.2	6007	encode_SF1_1	5	6012	GCF_000872985.1	Flaviviridae	IV	Bussuquara virus	-	SF1
NC_009026.2	NC_009026.2	6741	encode_SF1_1	5	6746	GCF_000872985.1	Flaviviridae	IV	Bussuquara virus	-	SF1
NC_009026.2	NC_009026.2	7553	encode_SF1_1	5	7558	GCF_000872985.1	Flaviviridae	IV	Bussuquara virus	-	SF1
NC_009026.2	NC_009026.2	7825	encode_SF1_1	5	7830	GCF_000872985.1	Flaviviridae	IV	Bussuquara virus	-	SF1
NC_009026.2	NC_009026.2	8805	encode_SF1_1	5	8810	GCF_000872985.1	Flaviviridae	IV	Bussuquara virus	-	SF1
NC_009026.2	NC_009026.2	8843	encode_SF1_1	5	8848	GCF_000872985.1	Flaviviridae	IV	Bussuquara virus	-	SF1
NC_009026.2	NC_009026.2	9290	encode_SF1_1	5	9295	GCF_000872985.1	Flaviviridae	IV	Bussuquara virus	-	SF1
NC_009026.2	NC_009026.2	9367	encode_SF1_1	5	9372	GCF_000872985.1	Flaviviridae	IV	Bussuquara virus	-	SF1
NC_009026.2	NC_009026.2	9417	encode_SF1_1	5	9422	GCF_000872985.1	Flaviviridae	IV	Bussuquara virus	-	SF1
NC_009026.2	NC_009026.2	9653	encode_SF1_1	5	9658	GCF_000872985.1	Flaviviridae	IV	Bussuquara virus	-	SF1
NC_009026.2	NC_009026.2	9862	encode_SF1_1	5	9867	GCF_000872985.1	Flaviviridae	IV	Bussuquara virus	-	SF1
NC_009026.2	NC_009026.2	10323	encode_SF1_1	5	10328	GCF_000872985.1	Flaviviridae	IV	Bussuquara virus	-	SF1
NC_009026.2	NC_009026.2	10569	encode_SF1_1	5	10574	GCF_000872985.1	Flaviviridae	IV	Bussuquara virus	-	SF1
NC_009826.1	NC_009826.1	1376	encode_SF1_1	5	1381	GCF_000873605.1	Flaviviridae	IV	Hepatitis C virus genotype 5	+	SF1
NC_009826.1	NC_009826.1	1487	encode_SF1_1	5	1492	GCF_000873605.1	Flaviviridae	IV	Hepatitis C virus genotype 5	+	SF1
NC_009826.1	NC_009826.1	1559	encode_SF1_1	5	1564	GCF_000873605.1	Flaviviridae	IV	Hepatitis C virus genotype 5	+	SF1
NC_009826.1	NC_009826.1	1862	encode_SF1_1	5	1867	GCF_000873605.1	Flaviviridae	IV	Hepatitis C virus genotype 5	+	SF1
NC_009826.1	NC_009826.1	1901	encode_SF1_1	5	1906	GCF_000873605.1	Flaviviridae	IV	Hepatitis C virus genotype 5	+	SF1
NC_009826.1	NC_009826.1	2500	encode_SF1_1	5	2505	GCF_000873605.1	Flaviviridae	IV	Hepatitis C virus genotype 5	+	SF1
NC_009826.1	NC_009826.1	4153	encode_SF1_1	5	4158	GCF_000873605.1	Flaviviridae	IV	Hepatitis C virus genotype 5	+	SF1
NC_009826.1	NC_009826.1	4216	encode_SF1_1	5	4221	GCF_000873605.1	Flaviviridae	IV	Hepatitis C virus genotype 5	+	SF1
NC_009826.1	NC_009826.1	4979	encode_SF1_1	5	4984	GCF_000873605.1	Flaviviridae	IV	Hepatitis C virus genotype 5	+	SF1
NC_009826.1	NC_009826.1	5134	encode_SF1_1	5	5139	GCF_000873605.1	Flaviviridae	IV	Hepatitis C virus genotype 5	+	SF1
NC_009826.1	NC_009826.1	5630	encode_SF1_1	5	5635	GCF_000873605.1	Flaviviridae	IV	Hepatitis C virus genotype 5	+	SF1
NC_009826.1	NC_009826.1	5708	encode_SF1_1	5	5713	GCF_000873605.1	Flaviviridae	IV	Hepatitis C virus genotype 5	+	SF1
NC_009826.1	NC_009826.1	5801	encode_SF1_1	5	5806	GCF_000873605.1	Flaviviridae	IV	Hepatitis C virus genotype 5	+	SF1
NC_009826.1	NC_009826.1	6139	encode_SF1_1	5	6144	GCF_000873605.1	Flaviviridae	IV	Hepatitis C virus genotype 5	+	SF1
NC_009826.1	NC_009826.1	6440	encode_SF1_1	5	6445	GCF_000873605.1	Flaviviridae	IV	Hepatitis C virus genotype 5	+	SF1
NC_009826.1	NC_009826.1	6692	encode_SF1_1	5	6697	GCF_000873605.1	Flaviviridae	IV	Hepatitis C virus genotype 5	+	SF1
NC_009826.1	NC_009826.1	6793	encode_SF1_1	5	6798	GCF_000873605.1	Flaviviridae	IV	Hepatitis C virus genotype 5	+	SF1
NC_009826.1	NC_009826.1	6968	encode_SF1_1	5	6973	GCF_000873605.1	Flaviviridae	IV	Hepatitis C virus genotype 5	+	SF1
NC_009826.1	NC_009826.1	7819	encode_SF1_1	5	7824	GCF_000873605.1	Flaviviridae	IV	Hepatitis C virus genotype 5	+	SF1
NC_009826.1	NC_009826.1	8348	encode_SF1_1	5	8353	GCF_000873605.1	Flaviviridae	IV	Hepatitis C virus genotype 5	+	SF1
NC_009826.1	NC_009826.1	8635	encode_SF1_1	5	8640	GCF_000873605.1	Flaviviridae	IV	Hepatitis C virus genotype 5	+	SF1
NC_009826.1	NC_009826.1	432	encode_SF1_1	5	437	GCF_000873605.1	Flaviviridae	IV	Hepatitis C virus genotype 5	-	SF1
NC_009826.1	NC_009826.1	579	encode_SF1_1	5	584	GCF_000873605.1	Flaviviridae	IV	Hepatitis C virus genotype 5	-	SF1
NC_009826.1	NC_009826.1	968	encode_SF1_1	5	973	GCF_000873605.1	Flaviviridae	IV	Hepatitis C virus genotype 5	-	SF1
NC_009826.1	NC_009826.1	1522	encode_SF1_1	5	1527	GCF_000873605.1	Flaviviridae	IV	Hepatitis C virus genotype 5	-	SF1
NC_009826.1	NC_009826.1	1560	encode_SF1_1	5	1565	GCF_000873605.1	Flaviviridae	IV	Hepatitis C virus genotype 5	-	SF1
NC_009826.1	NC_009826.1	1573	encode_SF1_1	5	1578	GCF_000873605.1	Flaviviridae	IV	Hepatitis C virus genotype 5	-	SF1
NC_009826.1	NC_009826.1	1702	encode_SF1_1	5	1707	GCF_000873605.1	Flaviviridae	IV	Hepatitis C virus genotype 5	-	SF1
NC_009826.1	NC_009826.1	2144	encode_SF1_1	5	2149	GCF_000873605.1	Flaviviridae	IV	Hepatitis C virus genotype 5	-	SF1
NC_009826.1	NC_009826.1	2625	encode_SF1_1	5	2630	GCF_000873605.1	Flaviviridae	IV	Hepatitis C virus genotype 5	-	SF1
NC_009826.1	NC_009826.1	4808	encode_SF1_1	5	4813	GCF_000873605.1	Flaviviridae	IV	Hepatitis C virus genotype 5	-	SF1
NC_009826.1	NC_009826.1	5214	encode_SF1_1	5	5219	GCF_000873605.1	Flaviviridae	IV	Hepatitis C virus genotype 5	-	SF1
NC_009826.1	NC_009826.1	5582	encode_SF1_1	5	5587	GCF_000873605.1	Flaviviridae	IV	Hepatitis C virus genotype 5	-	SF1
NC_009826.1	NC_009826.1	5661	encode_SF1_1	5	5666	GCF_000873605.1	Flaviviridae	IV	Hepatitis C virus genotype 5	-	SF1
NC_009826.1	NC_009826.1	6462	encode_SF1_1	5	6467	GCF_000873605.1	Flaviviridae	IV	Hepatitis C virus genotype 5	-	SF1
NC_009826.1	NC_009826.1	7950	encode_SF1_1	5	7955	GCF_000873605.1	Flaviviridae	IV	Hepatitis C virus genotype 5	-	SF1
NC_009826.1	NC_009826.1	8124	encode_SF1_1	5	8129	GCF_000873605.1	Flaviviridae	IV	Hepatitis C virus genotype 5	-	SF1
NC_009825.1	NC_009825.1	141	encode_SF1_1	5	146	GCF_000874265.1	Flaviviridae	IV	Hepatitis C virus genotype 4	+	SF1
NC_009825.1	NC_009825.1	317	encode_SF1_1	5	322	GCF_000874265.1	Flaviviridae	IV	Hepatitis C virus genotype 4	+	SF1
NC_009825.1	NC_009825.1	655	encode_SF1_1	5	660	GCF_000874265.1	Flaviviridae	IV	Hepatitis C virus genotype 4	+	SF1
NC_009825.1	NC_009825.1	854	encode_SF1_1	5	859	GCF_000874265.1	Flaviviridae	IV	Hepatitis C virus genotype 4	+	SF1
NC_009825.1	NC_009825.1	1478	encode_SF1_1	5	1483	GCF_000874265.1	Flaviviridae	IV	Hepatitis C virus genotype 4	+	SF1
NC_009825.1	NC_009825.1	1559	encode_SF1_1	5	1564	GCF_000874265.1	Flaviviridae	IV	Hepatitis C virus genotype 4	+	SF1
NC_009825.1	NC_009825.1	1619	encode_SF1_1	5	1624	GCF_000874265.1	Flaviviridae	IV	Hepatitis C virus genotype 4	+	SF1
NC_009825.1	NC_009825.1	1703	encode_SF1_1	5	1708	GCF_000874265.1	Flaviviridae	IV	Hepatitis C virus genotype 4	+	SF1
NC_009825.1	NC_009825.1	1994	encode_SF1_1	5	1999	GCF_000874265.1	Flaviviridae	IV	Hepatitis C virus genotype 4	+	SF1
NC_009825.1	NC_009825.1	2159	encode_SF1_1	5	2164	GCF_000874265.1	Flaviviridae	IV	Hepatitis C virus genotype 4	+	SF1
NC_009825.1	NC_009825.1	2534	encode_SF1_1	5	2539	GCF_000874265.1	Flaviviridae	IV	Hepatitis C virus genotype 4	+	SF1
NC_009825.1	NC_009825.1	3694	encode_SF1_1	5	3699	GCF_000874265.1	Flaviviridae	IV	Hepatitis C virus genotype 4	+	SF1
NC_009825.1	NC_009825.1	4213	encode_SF1_1	5	4218	GCF_000874265.1	Flaviviridae	IV	Hepatitis C virus genotype 4	+	SF1
NC_009825.1	NC_009825.1	4972	encode_SF1_1	5	4977	GCF_000874265.1	Flaviviridae	IV	Hepatitis C virus genotype 4	+	SF1
NC_009825.1	NC_009825.1	5534	encode_SF1_1	5	5539	GCF_000874265.1	Flaviviridae	IV	Hepatitis C virus genotype 4	+	SF1
NC_009825.1	NC_009825.1	5705	encode_SF1_1	5	5710	GCF_000874265.1	Flaviviridae	IV	Hepatitis C virus genotype 4	+	SF1
NC_009825.1	NC_009825.1	6592	encode_SF1_1	5	6597	GCF_000874265.1	Flaviviridae	IV	Hepatitis C virus genotype 4	+	SF1
NC_009825.1	NC_009825.1	6790	encode_SF1_1	5	6795	GCF_000874265.1	Flaviviridae	IV	Hepatitis C virus genotype 4	+	SF1
NC_009825.1	NC_009825.1	6965	encode_SF1_1	5	6970	GCF_000874265.1	Flaviviridae	IV	Hepatitis C virus genotype 4	+	SF1
NC_009825.1	NC_009825.1	7015	encode_SF1_1	5	7020	GCF_000874265.1	Flaviviridae	IV	Hepatitis C virus genotype 4	+	SF1
NC_009825.1	NC_009825.1	7018	encode_SF1_1	5	7023	GCF_000874265.1	Flaviviridae	IV	Hepatitis C virus genotype 4	+	SF1
NC_009825.1	NC_009825.1	7561	encode_SF1_1	5	7566	GCF_000874265.1	Flaviviridae	IV	Hepatitis C virus genotype 4	+	SF1
NC_009825.1	NC_009825.1	7877	encode_SF1_1	5	7882	GCF_000874265.1	Flaviviridae	IV	Hepatitis C virus genotype 4	+	SF1
NC_009825.1	NC_009825.1	8212	encode_SF1_1	5	8217	GCF_000874265.1	Flaviviridae	IV	Hepatitis C virus genotype 4	+	SF1
NC_009825.1	NC_009825.1	8614	encode_SF1_1	5	8619	GCF_000874265.1	Flaviviridae	IV	Hepatitis C virus genotype 4	+	SF1
NC_009825.1	NC_009825.1	8617	encode_SF1_1	5	8622	GCF_000874265.1	Flaviviridae	IV	Hepatitis C virus genotype 4	+	SF1
NC_009825.1	NC_009825.1	8680	encode_SF1_1	5	8685	GCF_000874265.1	Flaviviridae	IV	Hepatitis C virus genotype 4	+	SF1
NC_009825.1	NC_009825.1	9107	encode_SF1_1	5	9112	GCF_000874265.1	Flaviviridae	IV	Hepatitis C virus genotype 4	+	SF1
NC_009825.1	NC_009825.1	9312	encode_SF1_1	5	9317	GCF_000874265.1	Flaviviridae	IV	Hepatitis C virus genotype 4	+	SF1
NC_009825.1	NC_009825.1	677	encode_SF1_1	5	682	GCF_000874265.1	Flaviviridae	IV	Hepatitis C virus genotype 4	-	SF1
NC_009825.1	NC_009825.1	1851	encode_SF1_1	5	1856	GCF_000874265.1	Flaviviridae	IV	Hepatitis C virus genotype 4	-	SF1
NC_009825.1	NC_009825.1	3483	encode_SF1_1	5	3488	GCF_000874265.1	Flaviviridae	IV	Hepatitis C virus genotype 4	-	SF1
NC_009825.1	NC_009825.1	3512	encode_SF1_1	5	3517	GCF_000874265.1	Flaviviridae	IV	Hepatitis C virus genotype 4	-	SF1
NC_009825.1	NC_009825.1	3910	encode_SF1_1	5	3915	GCF_000874265.1	Flaviviridae	IV	Hepatitis C virus genotype 4	-	SF1
NC_009825.1	NC_009825.1	4381	encode_SF1_1	5	4386	GCF_000874265.1	Flaviviridae	IV	Hepatitis C virus genotype 4	-	SF1
NC_009825.1	NC_009825.1	4653	encode_SF1_1	5	4658	GCF_000874265.1	Flaviviridae	IV	Hepatitis C virus genotype 4	-	SF1
NC_009825.1	NC_009825.1	5853	encode_SF1_1	5	5858	GCF_000874265.1	Flaviviridae	IV	Hepatitis C virus genotype 4	-	SF1
NC_009825.1	NC_009825.1	6076	encode_SF1_1	5	6081	GCF_000874265.1	Flaviviridae	IV	Hepatitis C virus genotype 4	-	SF1
NC_009825.1	NC_009825.1	6318	encode_SF1_1	5	6323	GCF_000874265.1	Flaviviridae	IV	Hepatitis C virus genotype 4	-	SF1
NC_009825.1	NC_009825.1	6565	encode_SF1_1	5	6570	GCF_000874265.1	Flaviviridae	IV	Hepatitis C virus genotype 4	-	SF1
NC_009825.1	NC_009825.1	7244	encode_SF1_1	5	7249	GCF_000874265.1	Flaviviridae	IV	Hepatitis C virus genotype 4	-	SF1
NC_009825.1	NC_009825.1	7359	encode_SF1_1	5	7364	GCF_000874265.1	Flaviviridae	IV	Hepatitis C virus genotype 4	-	SF1
NC_009825.1	NC_009825.1	9212	encode_SF1_1	5	9217	GCF_000874265.1	Flaviviridae	IV	Hepatitis C virus genotype 4	-	SF1
NC_009824.1	NC_009824.1	1250	encode_SF1_1	5	1255	GCF_000874285.1	Flaviviridae	IV	Hepatitis C virus genotype 3	+	SF1
NC_009824.1	NC_009824.1	1753	encode_SF1_1	5	1758	GCF_000874285.1	Flaviviridae	IV	Hepatitis C virus genotype 3	+	SF1
NC_009824.1	NC_009824.1	1763	encode_SF1_1	5	1768	GCF_000874285.1	Flaviviridae	IV	Hepatitis C virus genotype 3	+	SF1
NC_009824.1	NC_009824.1	2048	encode_SF1_1	5	2053	GCF_000874285.1	Flaviviridae	IV	Hepatitis C virus genotype 3	+	SF1
NC_009824.1	NC_009824.1	2983	encode_SF1_1	5	2988	GCF_000874285.1	Flaviviridae	IV	Hepatitis C virus genotype 3	+	SF1
NC_009824.1	NC_009824.1	3058	encode_SF1_1	5	3063	GCF_000874285.1	Flaviviridae	IV	Hepatitis C virus genotype 3	+	SF1
NC_009824.1	NC_009824.1	3277	encode_SF1_1	5	3282	GCF_000874285.1	Flaviviridae	IV	Hepatitis C virus genotype 3	+	SF1
NC_009824.1	NC_009824.1	4436	encode_SF1_1	5	4441	GCF_000874285.1	Flaviviridae	IV	Hepatitis C virus genotype 3	+	SF1
NC_009824.1	NC_009824.1	5050	encode_SF1_1	5	5055	GCF_000874285.1	Flaviviridae	IV	Hepatitis C virus genotype 3	+	SF1
NC_009824.1	NC_009824.1	5099	encode_SF1_1	5	5104	GCF_000874285.1	Flaviviridae	IV	Hepatitis C virus genotype 3	+	SF1
NC_009824.1	NC_009824.1	5113	encode_SF1_1	5	5118	GCF_000874285.1	Flaviviridae	IV	Hepatitis C virus genotype 3	+	SF1
NC_009824.1	NC_009824.1	5320	encode_SF1_1	5	5325	GCF_000874285.1	Flaviviridae	IV	Hepatitis C virus genotype 3	+	SF1
NC_009824.1	NC_009824.1	5524	encode_SF1_1	5	5529	GCF_000874285.1	Flaviviridae	IV	Hepatitis C virus genotype 3	+	SF1
NC_009824.1	NC_009824.1	5605	encode_SF1_1	5	5610	GCF_000874285.1	Flaviviridae	IV	Hepatitis C virus genotype 3	+	SF1
NC_009824.1	NC_009824.1	5783	encode_SF1_1	5	5788	GCF_000874285.1	Flaviviridae	IV	Hepatitis C virus genotype 3	+	SF1
NC_009824.1	NC_009824.1	6208	encode_SF1_1	5	6213	GCF_000874285.1	Flaviviridae	IV	Hepatitis C virus genotype 3	+	SF1
NC_009824.1	NC_009824.1	6460	encode_SF1_1	5	6465	GCF_000874285.1	Flaviviridae	IV	Hepatitis C virus genotype 3	+	SF1
NC_009824.1	NC_009824.1	6515	encode_SF1_1	5	6520	GCF_000874285.1	Flaviviridae	IV	Hepatitis C virus genotype 3	+	SF1
NC_009824.1	NC_009824.1	7660	encode_SF1_1	5	7665	GCF_000874285.1	Flaviviridae	IV	Hepatitis C virus genotype 3	+	SF1
NC_009824.1	NC_009824.1	7730	encode_SF1_1	5	7735	GCF_000874285.1	Flaviviridae	IV	Hepatitis C virus genotype 3	+	SF1
NC_009824.1	NC_009824.1	7976	encode_SF1_1	5	7981	GCF_000874285.1	Flaviviridae	IV	Hepatitis C virus genotype 3	+	SF1
NC_009824.1	NC_009824.1	8357	encode_SF1_1	5	8362	GCF_000874285.1	Flaviviridae	IV	Hepatitis C virus genotype 3	+	SF1
NC_009824.1	NC_009824.1	8843	encode_SF1_1	5	8848	GCF_000874285.1	Flaviviridae	IV	Hepatitis C virus genotype 3	+	SF1
NC_009824.1	NC_009824.1	9364	encode_SF1_1	5	9369	GCF_000874285.1	Flaviviridae	IV	Hepatitis C virus genotype 3	+	SF1
NC_009824.1	NC_009824.1	9415	encode_SF1_1	5	9420	GCF_000874285.1	Flaviviridae	IV	Hepatitis C virus genotype 3	+	SF1
NC_009824.1	NC_009824.1	397	encode_SF1_1	5	402	GCF_000874285.1	Flaviviridae	IV	Hepatitis C virus genotype 3	-	SF1
NC_009824.1	NC_009824.1	600	encode_SF1_1	5	605	GCF_000874285.1	Flaviviridae	IV	Hepatitis C virus genotype 3	-	SF1
NC_009824.1	NC_009824.1	611	encode_SF1_1	5	616	GCF_000874285.1	Flaviviridae	IV	Hepatitis C virus genotype 3	-	SF1
NC_009824.1	NC_009824.1	679	encode_SF1_1	5	684	GCF_000874285.1	Flaviviridae	IV	Hepatitis C virus genotype 3	-	SF1
NC_009824.1	NC_009824.1	940	encode_SF1_1	5	945	GCF_000874285.1	Flaviviridae	IV	Hepatitis C virus genotype 3	-	SF1
NC_009824.1	NC_009824.1	1000	encode_SF1_1	5	1005	GCF_000874285.1	Flaviviridae	IV	Hepatitis C virus genotype 3	-	SF1
NC_009824.1	NC_009824.1	1670	encode_SF1_1	5	1675	GCF_000874285.1	Flaviviridae	IV	Hepatitis C virus genotype 3	-	SF1
NC_009824.1	NC_009824.1	2182	encode_SF1_1	5	2187	GCF_000874285.1	Flaviviridae	IV	Hepatitis C virus genotype 3	-	SF1
NC_009824.1	NC_009824.1	2403	encode_SF1_1	5	2408	GCF_000874285.1	Flaviviridae	IV	Hepatitis C virus genotype 3	-	SF1
NC_009824.1	NC_009824.1	3101	encode_SF1_1	5	3106	GCF_000874285.1	Flaviviridae	IV	Hepatitis C virus genotype 3	-	SF1
NC_009824.1	NC_009824.1	3219	encode_SF1_1	5	3224	GCF_000874285.1	Flaviviridae	IV	Hepatitis C virus genotype 3	-	SF1
NC_009824.1	NC_009824.1	4455	encode_SF1_1	5	4460	GCF_000874285.1	Flaviviridae	IV	Hepatitis C virus genotype 3	-	SF1
NC_009824.1	NC_009824.1	4487	encode_SF1_1	5	4492	GCF_000874285.1	Flaviviridae	IV	Hepatitis C virus genotype 3	-	SF1
NC_009824.1	NC_009824.1	5159	encode_SF1_1	5	5164	GCF_000874285.1	Flaviviridae	IV	Hepatitis C virus genotype 3	-	SF1
NC_009824.1	NC_009824.1	5699	encode_SF1_1	5	5704	GCF_000874285.1	Flaviviridae	IV	Hepatitis C virus genotype 3	-	SF1
NC_009824.1	NC_009824.1	5867	encode_SF1_1	5	5872	GCF_000874285.1	Flaviviridae	IV	Hepatitis C virus genotype 3	-	SF1
NC_009824.1	NC_009824.1	6011	encode_SF1_1	5	6016	GCF_000874285.1	Flaviviridae	IV	Hepatitis C virus genotype 3	-	SF1
NC_009824.1	NC_009824.1	6081	encode_SF1_1	5	6086	GCF_000874285.1	Flaviviridae	IV	Hepatitis C virus genotype 3	-	SF1
NC_009824.1	NC_009824.1	7786	encode_SF1_1	5	7791	GCF_000874285.1	Flaviviridae	IV	Hepatitis C virus genotype 3	-	SF1
NC_009824.1	NC_009824.1	7988	encode_SF1_1	5	7993	GCF_000874285.1	Flaviviridae	IV	Hepatitis C virus genotype 3	-	SF1
NC_009824.1	NC_009824.1	8032	encode_SF1_1	5	8037	GCF_000874285.1	Flaviviridae	IV	Hepatitis C virus genotype 3	-	SF1
NC_009824.1	NC_009824.1	8322	encode_SF1_1	5	8327	GCF_000874285.1	Flaviviridae	IV	Hepatitis C virus genotype 3	-	SF1
NC_011400.1	NC_011400.1	151	encode_SF1_1	5	156	GCF_000880715.1	Astroviridae	IV	Astrovirus MLB1	+	SF1
NC_011400.1	NC_011400.1	460	encode_SF1_1	5	465	GCF_000880715.1	Astroviridae	IV	Astrovirus MLB1	+	SF1
NC_011400.1	NC_011400.1	936	encode_SF1_1	5	941	GCF_000880715.1	Astroviridae	IV	Astrovirus MLB1	+	SF1
NC_011400.1	NC_011400.1	1186	encode_SF1_1	5	1191	GCF_000880715.1	Astroviridae	IV	Astrovirus MLB1	+	SF1
NC_011400.1	NC_011400.1	1309	encode_SF1_1	5	1314	GCF_000880715.1	Astroviridae	IV	Astrovirus MLB1	+	SF1
NC_011400.1	NC_011400.1	1443	encode_SF1_1	5	1448	GCF_000880715.1	Astroviridae	IV	Astrovirus MLB1	+	SF1
NC_011400.1	NC_011400.1	2254	encode_SF1_1	5	2259	GCF_000880715.1	Astroviridae	IV	Astrovirus MLB1	+	SF1
NC_011400.1	NC_011400.1	2523	encode_SF1_1	5	2528	GCF_000880715.1	Astroviridae	IV	Astrovirus MLB1	+	SF1
NC_011400.1	NC_011400.1	3087	encode_SF1_1	5	3092	GCF_000880715.1	Astroviridae	IV	Astrovirus MLB1	+	SF1
NC_011400.1	NC_011400.1	3236	encode_SF1_1	5	3241	GCF_000880715.1	Astroviridae	IV	Astrovirus MLB1	+	SF1
NC_011400.1	NC_011400.1	3324	encode_SF1_1	5	3329	GCF_000880715.1	Astroviridae	IV	Astrovirus MLB1	+	SF1
NC_011400.1	NC_011400.1	3327	encode_SF1_1	5	3332	GCF_000880715.1	Astroviridae	IV	Astrovirus MLB1	+	SF1
NC_011400.1	NC_011400.1	3410	encode_SF1_1	5	3415	GCF_000880715.1	Astroviridae	IV	Astrovirus MLB1	+	SF1
NC_011400.1	NC_011400.1	3653	encode_SF1_1	5	3658	GCF_000880715.1	Astroviridae	IV	Astrovirus MLB1	+	SF1
NC_011400.1	NC_011400.1	3910	encode_SF1_1	5	3915	GCF_000880715.1	Astroviridae	IV	Astrovirus MLB1	+	SF1
NC_011400.1	NC_011400.1	3982	encode_SF1_1	5	3987	GCF_000880715.1	Astroviridae	IV	Astrovirus MLB1	+	SF1
NC_011400.1	NC_011400.1	4243	encode_SF1_1	5	4248	GCF_000880715.1	Astroviridae	IV	Astrovirus MLB1	+	SF1
NC_011400.1	NC_011400.1	4282	encode_SF1_1	5	4287	GCF_000880715.1	Astroviridae	IV	Astrovirus MLB1	+	SF1
NC_011400.1	NC_011400.1	4423	encode_SF1_1	5	4428	GCF_000880715.1	Astroviridae	IV	Astrovirus MLB1	+	SF1
NC_011400.1	NC_011400.1	4542	encode_SF1_1	5	4547	GCF_000880715.1	Astroviridae	IV	Astrovirus MLB1	+	SF1
NC_011400.1	NC_011400.1	4677	encode_SF1_1	5	4682	GCF_000880715.1	Astroviridae	IV	Astrovirus MLB1	+	SF1
NC_011400.1	NC_011400.1	4989	encode_SF1_1	5	4994	GCF_000880715.1	Astroviridae	IV	Astrovirus MLB1	+	SF1
NC_011400.1	NC_011400.1	5299	encode_SF1_1	5	5304	GCF_000880715.1	Astroviridae	IV	Astrovirus MLB1	+	SF1
NC_011400.1	NC_011400.1	5410	encode_SF1_1	5	5415	GCF_000880715.1	Astroviridae	IV	Astrovirus MLB1	+	SF1
NC_011400.1	NC_011400.1	5610	encode_SF1_1	5	5615	GCF_000880715.1	Astroviridae	IV	Astrovirus MLB1	+	SF1
NC_011400.1	NC_011400.1	5757	encode_SF1_1	5	5762	GCF_000880715.1	Astroviridae	IV	Astrovirus MLB1	+	SF1
NC_011400.1	NC_011400.1	141	encode_SF1_1	5	146	GCF_000880715.1	Astroviridae	IV	Astrovirus MLB1	-	SF1
NC_011400.1	NC_011400.1	210	encode_SF1_1	5	215	GCF_000880715.1	Astroviridae	IV	Astrovirus MLB1	-	SF1
NC_011400.1	NC_011400.1	666	encode_SF1_1	5	671	GCF_000880715.1	Astroviridae	IV	Astrovirus MLB1	-	SF1
NC_011400.1	NC_011400.1	736	encode_SF1_1	5	741	GCF_000880715.1	Astroviridae	IV	Astrovirus MLB1	-	SF1
NC_011400.1	NC_011400.1	786	encode_SF1_1	5	791	GCF_000880715.1	Astroviridae	IV	Astrovirus MLB1	-	SF1
NC_011400.1	NC_011400.1	789	encode_SF1_1	5	794	GCF_000880715.1	Astroviridae	IV	Astrovirus MLB1	-	SF1
NC_011400.1	NC_011400.1	951	encode_SF1_1	5	956	GCF_000880715.1	Astroviridae	IV	Astrovirus MLB1	-	SF1
NC_011400.1	NC_011400.1	1164	encode_SF1_1	5	1169	GCF_000880715.1	Astroviridae	IV	Astrovirus MLB1	-	SF1
NC_011400.1	NC_011400.1	1293	encode_SF1_1	5	1298	GCF_000880715.1	Astroviridae	IV	Astrovirus MLB1	-	SF1
NC_011400.1	NC_011400.1	1821	encode_SF1_1	5	1826	GCF_000880715.1	Astroviridae	IV	Astrovirus MLB1	-	SF1
NC_011400.1	NC_011400.1	1893	encode_SF1_1	5	1898	GCF_000880715.1	Astroviridae	IV	Astrovirus MLB1	-	SF1
NC_011400.1	NC_011400.1	2304	encode_SF1_1	5	2309	GCF_000880715.1	Astroviridae	IV	Astrovirus MLB1	-	SF1
NC_011400.1	NC_011400.1	2395	encode_SF1_1	5	2400	GCF_000880715.1	Astroviridae	IV	Astrovirus MLB1	-	SF1
NC_011400.1	NC_011400.1	2644	encode_SF1_1	5	2649	GCF_000880715.1	Astroviridae	IV	Astrovirus MLB1	-	SF1
NC_011400.1	NC_011400.1	2659	encode_SF1_1	5	2664	GCF_000880715.1	Astroviridae	IV	Astrovirus MLB1	-	SF1
NC_011400.1	NC_011400.1	2896	encode_SF1_1	5	2901	GCF_000880715.1	Astroviridae	IV	Astrovirus MLB1	-	SF1
NC_011400.1	NC_011400.1	3117	encode_SF1_1	5	3122	GCF_000880715.1	Astroviridae	IV	Astrovirus MLB1	-	SF1
NC_011400.1	NC_011400.1	3355	encode_SF1_1	5	3360	GCF_000880715.1	Astroviridae	IV	Astrovirus MLB1	-	SF1
NC_011400.1	NC_011400.1	3360	encode_SF1_1	5	3365	GCF_000880715.1	Astroviridae	IV	Astrovirus MLB1	-	SF1
NC_011400.1	NC_011400.1	3387	encode_SF1_1	5	3392	GCF_000880715.1	Astroviridae	IV	Astrovirus MLB1	-	SF1
NC_011400.1	NC_011400.1	3561	encode_SF1_1	5	3566	GCF_000880715.1	Astroviridae	IV	Astrovirus MLB1	-	SF1
NC_011400.1	NC_011400.1	3662	encode_SF1_1	5	3667	GCF_000880715.1	Astroviridae	IV	Astrovirus MLB1	-	SF1
NC_011400.1	NC_011400.1	3682	encode_SF1_1	5	3687	GCF_000880715.1	Astroviridae	IV	Astrovirus MLB1	-	SF1
NC_011400.1	NC_011400.1	3869	encode_SF1_1	5	3874	GCF_000880715.1	Astroviridae	IV	Astrovirus MLB1	-	SF1
NC_011400.1	NC_011400.1	4005	encode_SF1_1	5	4010	GCF_000880715.1	Astroviridae	IV	Astrovirus MLB1	-	SF1
NC_011400.1	NC_011400.1	4094	encode_SF1_1	5	4099	GCF_000880715.1	Astroviridae	IV	Astrovirus MLB1	-	SF1
NC_011400.1	NC_011400.1	4128	encode_SF1_1	5	4133	GCF_000880715.1	Astroviridae	IV	Astrovirus MLB1	-	SF1
NC_011400.1	NC_011400.1	4352	encode_SF1_1	5	4357	GCF_000880715.1	Astroviridae	IV	Astrovirus MLB1	-	SF1
NC_011400.1	NC_011400.1	4375	encode_SF1_1	5	4380	GCF_000880715.1	Astroviridae	IV	Astrovirus MLB1	-	SF1
NC_011400.1	NC_011400.1	4542	encode_SF1_1	5	4547	GCF_000880715.1	Astroviridae	IV	Astrovirus MLB1	-	SF1
NC_011400.1	NC_011400.1	4795	encode_SF1_1	5	4800	GCF_000880715.1	Astroviridae	IV	Astrovirus MLB1	-	SF1
NC_011400.1	NC_011400.1	4833	encode_SF1_1	5	4838	GCF_000880715.1	Astroviridae	IV	Astrovirus MLB1	-	SF1
NC_011400.1	NC_011400.1	4908	encode_SF1_1	5	4913	GCF_000880715.1	Astroviridae	IV	Astrovirus MLB1	-	SF1
NC_011400.1	NC_011400.1	4924	encode_SF1_1	5	4929	GCF_000880715.1	Astroviridae	IV	Astrovirus MLB1	-	SF1
NC_011400.1	NC_011400.1	4959	encode_SF1_1	5	4964	GCF_000880715.1	Astroviridae	IV	Astrovirus MLB1	-	SF1
NC_011400.1	NC_011400.1	4983	encode_SF1_1	5	4988	GCF_000880715.1	Astroviridae	IV	Astrovirus MLB1	-	SF1
NC_011400.1	NC_011400.1	5202	encode_SF1_1	5	5207	GCF_000880715.1	Astroviridae	IV	Astrovirus MLB1	-	SF1
NC_011400.1	NC_011400.1	5564	encode_SF1_1	5	5569	GCF_000880715.1	Astroviridae	IV	Astrovirus MLB1	-	SF1
NC_011400.1	NC_011400.1	5624	encode_SF1_1	5	5629	GCF_000880715.1	Astroviridae	IV	Astrovirus MLB1	-	SF1
NC_011400.1	NC_011400.1	5946	encode_SF1_1	5	5951	GCF_000880715.1	Astroviridae	IV	Astrovirus MLB1	-	SF1
NC_011400.1	NC_011400.1	6117	encode_SF1_1	5	6122	GCF_000880715.1	Astroviridae	IV	Astrovirus MLB1	-	SF1
NC_012532.1	NC_012532.1	53	encode_SF1_1	5	58	GCF_000882815.3	Flaviviridae	IV	Zika virus	+	SF1
NC_012532.1	NC_012532.1	344	encode_SF1_1	5	349	GCF_000882815.3	Flaviviridae	IV	Zika virus	+	SF1
NC_012532.1	NC_012532.1	386	encode_SF1_1	5	391	GCF_000882815.3	Flaviviridae	IV	Zika virus	+	SF1
NC_012532.1	NC_012532.1	1128	encode_SF1_1	5	1133	GCF_000882815.3	Flaviviridae	IV	Zika virus	+	SF1
NC_012532.1	NC_012532.1	2039	encode_SF1_1	5	2044	GCF_000882815.3	Flaviviridae	IV	Zika virus	+	SF1
NC_012532.1	NC_012532.1	4004	encode_SF1_1	5	4009	GCF_000882815.3	Flaviviridae	IV	Zika virus	+	SF1
NC_012532.1	NC_012532.1	5093	encode_SF1_1	5	5098	GCF_000882815.3	Flaviviridae	IV	Zika virus	+	SF1
NC_012532.1	NC_012532.1	5165	encode_SF1_1	5	5170	GCF_000882815.3	Flaviviridae	IV	Zika virus	+	SF1
NC_012532.1	NC_012532.1	5586	encode_SF1_1	5	5591	GCF_000882815.3	Flaviviridae	IV	Zika virus	+	SF1
NC_012532.1	NC_012532.1	5819	encode_SF1_1	5	5824	GCF_000882815.3	Flaviviridae	IV	Zika virus	+	SF1
NC_012532.1	NC_012532.1	5991	encode_SF1_1	5	5996	GCF_000882815.3	Flaviviridae	IV	Zika virus	+	SF1
NC_012532.1	NC_012532.1	6260	encode_SF1_1	5	6265	GCF_000882815.3	Flaviviridae	IV	Zika virus	+	SF1
NC_012532.1	NC_012532.1	6707	encode_SF1_1	5	6712	GCF_000882815.3	Flaviviridae	IV	Zika virus	+	SF1
NC_012532.1	NC_012532.1	6843	encode_SF1_1	5	6848	GCF_000882815.3	Flaviviridae	IV	Zika virus	+	SF1
NC_012532.1	NC_012532.1	6893	encode_SF1_1	5	6898	GCF_000882815.3	Flaviviridae	IV	Zika virus	+	SF1
NC_012532.1	NC_012532.1	7073	encode_SF1_1	5	7078	GCF_000882815.3	Flaviviridae	IV	Zika virus	+	SF1
NC_012532.1	NC_012532.1	7211	encode_SF1_1	5	7216	GCF_000882815.3	Flaviviridae	IV	Zika virus	+	SF1
NC_012532.1	NC_012532.1	7361	encode_SF1_1	5	7366	GCF_000882815.3	Flaviviridae	IV	Zika virus	+	SF1
NC_012532.1	NC_012532.1	8472	encode_SF1_1	5	8477	GCF_000882815.3	Flaviviridae	IV	Zika virus	+	SF1
NC_012532.1	NC_012532.1	10148	encode_SF1_1	5	10153	GCF_000882815.3	Flaviviridae	IV	Zika virus	+	SF1
NC_012532.1	NC_012532.1	10430	encode_SF1_1	5	10435	GCF_000882815.3	Flaviviridae	IV	Zika virus	+	SF1
NC_012532.1	NC_012532.1	136	encode_SF1_1	5	141	GCF_000882815.3	Flaviviridae	IV	Zika virus	-	SF1
NC_012532.1	NC_012532.1	1072	encode_SF1_1	5	1077	GCF_000882815.3	Flaviviridae	IV	Zika virus	-	SF1
NC_012532.1	NC_012532.1	1247	encode_SF1_1	5	1252	GCF_000882815.3	Flaviviridae	IV	Zika virus	-	SF1
NC_012532.1	NC_012532.1	1366	encode_SF1_1	5	1371	GCF_000882815.3	Flaviviridae	IV	Zika virus	-	SF1
NC_012532.1	NC_012532.1	1429	encode_SF1_1	5	1434	GCF_000882815.3	Flaviviridae	IV	Zika virus	-	SF1
NC_012532.1	NC_012532.1	1477	encode_SF1_1	5	1482	GCF_000882815.3	Flaviviridae	IV	Zika virus	-	SF1
NC_012532.1	NC_012532.1	1607	encode_SF1_1	5	1612	GCF_000882815.3	Flaviviridae	IV	Zika virus	-	SF1
NC_012532.1	NC_012532.1	2122	encode_SF1_1	5	2127	GCF_000882815.3	Flaviviridae	IV	Zika virus	-	SF1
NC_012532.1	NC_012532.1	2161	encode_SF1_1	5	2166	GCF_000882815.3	Flaviviridae	IV	Zika virus	-	SF1
NC_012532.1	NC_012532.1	2522	encode_SF1_1	5	2527	GCF_000882815.3	Flaviviridae	IV	Zika virus	-	SF1
NC_012532.1	NC_012532.1	2871	encode_SF1_1	5	2876	GCF_000882815.3	Flaviviridae	IV	Zika virus	-	SF1
NC_012532.1	NC_012532.1	3148	encode_SF1_1	5	3153	GCF_000882815.3	Flaviviridae	IV	Zika virus	-	SF1
NC_012532.1	NC_012532.1	3371	encode_SF1_1	5	3376	GCF_000882815.3	Flaviviridae	IV	Zika virus	-	SF1
NC_012532.1	NC_012532.1	3998	encode_SF1_1	5	4003	GCF_000882815.3	Flaviviridae	IV	Zika virus	-	SF1
NC_012532.1	NC_012532.1	5707	encode_SF1_1	5	5712	GCF_000882815.3	Flaviviridae	IV	Zika virus	-	SF1
NC_012532.1	NC_012532.1	6605	encode_SF1_1	5	6610	GCF_000882815.3	Flaviviridae	IV	Zika virus	-	SF1
NC_012532.1	NC_012532.1	6625	encode_SF1_1	5	6630	GCF_000882815.3	Flaviviridae	IV	Zika virus	-	SF1
NC_012532.1	NC_012532.1	7539	encode_SF1_1	5	7544	GCF_000882815.3	Flaviviridae	IV	Zika virus	-	SF1
NC_012532.1	NC_012532.1	7753	encode_SF1_1	5	7758	GCF_000882815.3	Flaviviridae	IV	Zika virus	-	SF1
NC_012532.1	NC_012532.1	7794	encode_SF1_1	5	7799	GCF_000882815.3	Flaviviridae	IV	Zika virus	-	SF1
NC_012532.1	NC_012532.1	7945	encode_SF1_1	5	7950	GCF_000882815.3	Flaviviridae	IV	Zika virus	-	SF1
NC_012532.1	NC_012532.1	8405	encode_SF1_1	5	8410	GCF_000882815.3	Flaviviridae	IV	Zika virus	-	SF1
NC_012532.1	NC_012532.1	8734	encode_SF1_1	5	8739	GCF_000882815.3	Flaviviridae	IV	Zika virus	-	SF1
NC_012532.1	NC_012532.1	9222	encode_SF1_1	5	9227	GCF_000882815.3	Flaviviridae	IV	Zika virus	-	SF1
NC_012532.1	NC_012532.1	9322	encode_SF1_1	5	9327	GCF_000882815.3	Flaviviridae	IV	Zika virus	-	SF1
NC_012532.1	NC_012532.1	9667	encode_SF1_1	5	9672	GCF_000882815.3	Flaviviridae	IV	Zika virus	-	SF1
NC_012532.1	NC_012532.1	9983	encode_SF1_1	5	9988	GCF_000882815.3	Flaviviridae	IV	Zika virus	-	SF1
NC_012532.1	NC_012532.1	10170	encode_SF1_1	5	10175	GCF_000882815.3	Flaviviridae	IV	Zika virus	-	SF1
NC_012735.1	NC_012735.1	16	encode_SF1_1	5	21	GCF_000883915.1	Flaviviridae	IV	Wesselsbron virus strain SAH177	+	SF1
NC_012735.1	NC_012735.1	62	encode_SF1_1	5	67	GCF_000883915.1	Flaviviridae	IV	Wesselsbron virus strain SAH177	+	SF1
NC_012735.1	NC_012735.1	290	encode_SF1_1	5	295	GCF_000883915.1	Flaviviridae	IV	Wesselsbron virus strain SAH177	+	SF1
NC_012735.1	NC_012735.1	743	encode_SF1_1	5	748	GCF_000883915.1	Flaviviridae	IV	Wesselsbron virus strain SAH177	+	SF1
NC_012735.1	NC_012735.1	1761	encode_SF1_1	5	1766	GCF_000883915.1	Flaviviridae	IV	Wesselsbron virus strain SAH177	+	SF1
NC_012735.1	NC_012735.1	2303	encode_SF1_1	5	2308	GCF_000883915.1	Flaviviridae	IV	Wesselsbron virus strain SAH177	+	SF1
NC_012735.1	NC_012735.1	2799	encode_SF1_1	5	2804	GCF_000883915.1	Flaviviridae	IV	Wesselsbron virus strain SAH177	+	SF1
NC_012735.1	NC_012735.1	3659	encode_SF1_1	5	3664	GCF_000883915.1	Flaviviridae	IV	Wesselsbron virus strain SAH177	+	SF1
NC_012735.1	NC_012735.1	4319	encode_SF1_1	5	4324	GCF_000883915.1	Flaviviridae	IV	Wesselsbron virus strain SAH177	+	SF1
NC_012735.1	NC_012735.1	4938	encode_SF1_1	5	4943	GCF_000883915.1	Flaviviridae	IV	Wesselsbron virus strain SAH177	+	SF1
NC_012735.1	NC_012735.1	5034	encode_SF1_1	5	5039	GCF_000883915.1	Flaviviridae	IV	Wesselsbron virus strain SAH177	+	SF1
NC_012735.1	NC_012735.1	5313	encode_SF1_1	5	5318	GCF_000883915.1	Flaviviridae	IV	Wesselsbron virus strain SAH177	+	SF1
NC_012735.1	NC_012735.1	6503	encode_SF1_1	5	6508	GCF_000883915.1	Flaviviridae	IV	Wesselsbron virus strain SAH177	+	SF1
NC_012735.1	NC_012735.1	7014	encode_SF1_1	5	7019	GCF_000883915.1	Flaviviridae	IV	Wesselsbron virus strain SAH177	+	SF1
NC_012735.1	NC_012735.1	7073	encode_SF1_1	5	7078	GCF_000883915.1	Flaviviridae	IV	Wesselsbron virus strain SAH177	+	SF1
NC_012735.1	NC_012735.1	7175	encode_SF1_1	5	7180	GCF_000883915.1	Flaviviridae	IV	Wesselsbron virus strain SAH177	+	SF1
NC_012735.1	NC_012735.1	8295	encode_SF1_1	5	8300	GCF_000883915.1	Flaviviridae	IV	Wesselsbron virus strain SAH177	+	SF1
NC_012735.1	NC_012735.1	9459	encode_SF1_1	5	9464	GCF_000883915.1	Flaviviridae	IV	Wesselsbron virus strain SAH177	+	SF1
NC_012735.1	NC_012735.1	9797	encode_SF1_1	5	9802	GCF_000883915.1	Flaviviridae	IV	Wesselsbron virus strain SAH177	+	SF1
NC_012735.1	NC_012735.1	148	encode_SF1_1	5	153	GCF_000883915.1	Flaviviridae	IV	Wesselsbron virus strain SAH177	-	SF1
NC_012735.1	NC_012735.1	864	encode_SF1_1	5	869	GCF_000883915.1	Flaviviridae	IV	Wesselsbron virus strain SAH177	-	SF1
NC_012735.1	NC_012735.1	1125	encode_SF1_1	5	1130	GCF_000883915.1	Flaviviridae	IV	Wesselsbron virus strain SAH177	-	SF1
NC_012735.1	NC_012735.1	1281	encode_SF1_1	5	1286	GCF_000883915.1	Flaviviridae	IV	Wesselsbron virus strain SAH177	-	SF1
NC_012735.1	NC_012735.1	2270	encode_SF1_1	5	2275	GCF_000883915.1	Flaviviridae	IV	Wesselsbron virus strain SAH177	-	SF1
NC_012735.1	NC_012735.1	2343	encode_SF1_1	5	2348	GCF_000883915.1	Flaviviridae	IV	Wesselsbron virus strain SAH177	-	SF1
NC_012735.1	NC_012735.1	2891	encode_SF1_1	5	2896	GCF_000883915.1	Flaviviridae	IV	Wesselsbron virus strain SAH177	-	SF1
NC_012735.1	NC_012735.1	2930	encode_SF1_1	5	2935	GCF_000883915.1	Flaviviridae	IV	Wesselsbron virus strain SAH177	-	SF1
NC_012735.1	NC_012735.1	3142	encode_SF1_1	5	3147	GCF_000883915.1	Flaviviridae	IV	Wesselsbron virus strain SAH177	-	SF1
NC_012735.1	NC_012735.1	3764	encode_SF1_1	5	3769	GCF_000883915.1	Flaviviridae	IV	Wesselsbron virus strain SAH177	-	SF1
NC_012735.1	NC_012735.1	3807	encode_SF1_1	5	3812	GCF_000883915.1	Flaviviridae	IV	Wesselsbron virus strain SAH177	-	SF1
NC_012735.1	NC_012735.1	4369	encode_SF1_1	5	4374	GCF_000883915.1	Flaviviridae	IV	Wesselsbron virus strain SAH177	-	SF1
NC_012735.1	NC_012735.1	5434	encode_SF1_1	5	5439	GCF_000883915.1	Flaviviridae	IV	Wesselsbron virus strain SAH177	-	SF1
NC_012735.1	NC_012735.1	5695	encode_SF1_1	5	5700	GCF_000883915.1	Flaviviridae	IV	Wesselsbron virus strain SAH177	-	SF1
NC_012735.1	NC_012735.1	5833	encode_SF1_1	5	5838	GCF_000883915.1	Flaviviridae	IV	Wesselsbron virus strain SAH177	-	SF1
NC_012735.1	NC_012735.1	6206	encode_SF1_1	5	6211	GCF_000883915.1	Flaviviridae	IV	Wesselsbron virus strain SAH177	-	SF1
NC_012735.1	NC_012735.1	6391	encode_SF1_1	5	6396	GCF_000883915.1	Flaviviridae	IV	Wesselsbron virus strain SAH177	-	SF1
NC_012735.1	NC_012735.1	6447	encode_SF1_1	5	6452	GCF_000883915.1	Flaviviridae	IV	Wesselsbron virus strain SAH177	-	SF1
NC_012735.1	NC_012735.1	6535	encode_SF1_1	5	6540	GCF_000883915.1	Flaviviridae	IV	Wesselsbron virus strain SAH177	-	SF1
NC_012735.1	NC_012735.1	7059	encode_SF1_1	5	7064	GCF_000883915.1	Flaviviridae	IV	Wesselsbron virus strain SAH177	-	SF1
NC_012735.1	NC_012735.1	7178	encode_SF1_1	5	7183	GCF_000883915.1	Flaviviridae	IV	Wesselsbron virus strain SAH177	-	SF1
NC_012735.1	NC_012735.1	7377	encode_SF1_1	5	7382	GCF_000883915.1	Flaviviridae	IV	Wesselsbron virus strain SAH177	-	SF1
NC_012735.1	NC_012735.1	7821	encode_SF1_1	5	7826	GCF_000883915.1	Flaviviridae	IV	Wesselsbron virus strain SAH177	-	SF1
NC_012735.1	NC_012735.1	7862	encode_SF1_1	5	7867	GCF_000883915.1	Flaviviridae	IV	Wesselsbron virus strain SAH177	-	SF1
NC_012735.1	NC_012735.1	8631	encode_SF1_1	5	8636	GCF_000883915.1	Flaviviridae	IV	Wesselsbron virus strain SAH177	-	SF1
NC_012735.1	NC_012735.1	8741	encode_SF1_1	5	8746	GCF_000883915.1	Flaviviridae	IV	Wesselsbron virus strain SAH177	-	SF1
NC_012735.1	NC_012735.1	8892	encode_SF1_1	5	8897	GCF_000883915.1	Flaviviridae	IV	Wesselsbron virus strain SAH177	-	SF1
NC_012735.1	NC_012735.1	9216	encode_SF1_1	5	9221	GCF_000883915.1	Flaviviridae	IV	Wesselsbron virus strain SAH177	-	SF1
NC_012735.1	NC_012735.1	9894	encode_SF1_1	5	9899	GCF_000883915.1	Flaviviridae	IV	Wesselsbron virus strain SAH177	-	SF1
NC_012735.1	NC_012735.1	9972	encode_SF1_1	5	9977	GCF_000883915.1	Flaviviridae	IV	Wesselsbron virus strain SAH177	-	SF1
NC_012735.1	NC_012735.1	10214	encode_SF1_1	5	10219	GCF_000883915.1	Flaviviridae	IV	Wesselsbron virus strain SAH177	-	SF1
NC_012735.1	NC_012735.1	10509	encode_SF1_1	5	10514	GCF_000883915.1	Flaviviridae	IV	Wesselsbron virus strain SAH177	-	SF1
NC_012735.1	NC_012735.1	10759	encode_SF1_1	5	10764	GCF_000883915.1	Flaviviridae	IV	Wesselsbron virus strain SAH177	-	SF1
NC_013443.1	NC_013443.1	71	encode_SF1_1	5	76	GCF_000884395.1	Astroviridae	IV	HMO Astrovirus A	+	SF1
NC_013443.1	NC_013443.1	256	encode_SF1_1	5	261	GCF_000884395.1	Astroviridae	IV	HMO Astrovirus A	+	SF1
NC_013443.1	NC_013443.1	338	encode_SF1_1	5	343	GCF_000884395.1	Astroviridae	IV	HMO Astrovirus A	+	SF1
NC_013443.1	NC_013443.1	542	encode_SF1_1	5	547	GCF_000884395.1	Astroviridae	IV	HMO Astrovirus A	+	SF1
NC_013443.1	NC_013443.1	662	encode_SF1_1	5	667	GCF_000884395.1	Astroviridae	IV	HMO Astrovirus A	+	SF1
NC_013443.1	NC_013443.1	892	encode_SF1_1	5	897	GCF_000884395.1	Astroviridae	IV	HMO Astrovirus A	+	SF1
NC_013443.1	NC_013443.1	961	encode_SF1_1	5	966	GCF_000884395.1	Astroviridae	IV	HMO Astrovirus A	+	SF1
NC_013443.1	NC_013443.1	1007	encode_SF1_1	5	1012	GCF_000884395.1	Astroviridae	IV	HMO Astrovirus A	+	SF1
NC_013443.1	NC_013443.1	1189	encode_SF1_1	5	1194	GCF_000884395.1	Astroviridae	IV	HMO Astrovirus A	+	SF1
NC_013443.1	NC_013443.1	1219	encode_SF1_1	5	1224	GCF_000884395.1	Astroviridae	IV	HMO Astrovirus A	+	SF1
NC_013443.1	NC_013443.1	1277	encode_SF1_1	5	1282	GCF_000884395.1	Astroviridae	IV	HMO Astrovirus A	+	SF1
NC_013443.1	NC_013443.1	1307	encode_SF1_1	5	1312	GCF_000884395.1	Astroviridae	IV	HMO Astrovirus A	+	SF1
NC_013443.1	NC_013443.1	1418	encode_SF1_1	5	1423	GCF_000884395.1	Astroviridae	IV	HMO Astrovirus A	+	SF1
NC_013443.1	NC_013443.1	1703	encode_SF1_1	5	1708	GCF_000884395.1	Astroviridae	IV	HMO Astrovirus A	+	SF1
NC_013443.1	NC_013443.1	2706	encode_SF1_1	5	2711	GCF_000884395.1	Astroviridae	IV	HMO Astrovirus A	+	SF1
NC_013443.1	NC_013443.1	2794	encode_SF1_1	5	2799	GCF_000884395.1	Astroviridae	IV	HMO Astrovirus A	+	SF1
NC_013443.1	NC_013443.1	2947	encode_SF1_1	5	2952	GCF_000884395.1	Astroviridae	IV	HMO Astrovirus A	+	SF1
NC_013443.1	NC_013443.1	3147	encode_SF1_1	5	3152	GCF_000884395.1	Astroviridae	IV	HMO Astrovirus A	+	SF1
NC_013443.1	NC_013443.1	3667	encode_SF1_1	5	3672	GCF_000884395.1	Astroviridae	IV	HMO Astrovirus A	+	SF1
NC_013443.1	NC_013443.1	3900	encode_SF1_1	5	3905	GCF_000884395.1	Astroviridae	IV	HMO Astrovirus A	+	SF1
NC_013443.1	NC_013443.1	4654	encode_SF1_1	5	4659	GCF_000884395.1	Astroviridae	IV	HMO Astrovirus A	+	SF1
NC_013443.1	NC_013443.1	4819	encode_SF1_1	5	4824	GCF_000884395.1	Astroviridae	IV	HMO Astrovirus A	+	SF1
NC_013443.1	NC_013443.1	5261	encode_SF1_1	5	5266	GCF_000884395.1	Astroviridae	IV	HMO Astrovirus A	+	SF1
NC_013443.1	NC_013443.1	5393	encode_SF1_1	5	5398	GCF_000884395.1	Astroviridae	IV	HMO Astrovirus A	+	SF1
NC_013443.1	NC_013443.1	6334	encode_SF1_1	5	6339	GCF_000884395.1	Astroviridae	IV	HMO Astrovirus A	+	SF1
NC_013443.1	NC_013443.1	6497	encode_SF1_1	5	6502	GCF_000884395.1	Astroviridae	IV	HMO Astrovirus A	+	SF1
NC_013443.1	NC_013443.1	37	encode_SF1_1	5	42	GCF_000884395.1	Astroviridae	IV	HMO Astrovirus A	-	SF1
NC_013443.1	NC_013443.1	323	encode_SF1_1	5	328	GCF_000884395.1	Astroviridae	IV	HMO Astrovirus A	-	SF1
NC_013443.1	NC_013443.1	881	encode_SF1_1	5	886	GCF_000884395.1	Astroviridae	IV	HMO Astrovirus A	-	SF1
NC_013443.1	NC_013443.1	974	encode_SF1_1	5	979	GCF_000884395.1	Astroviridae	IV	HMO Astrovirus A	-	SF1
NC_013443.1	NC_013443.1	1157	encode_SF1_1	5	1162	GCF_000884395.1	Astroviridae	IV	HMO Astrovirus A	-	SF1
NC_013443.1	NC_013443.1	1589	encode_SF1_1	5	1594	GCF_000884395.1	Astroviridae	IV	HMO Astrovirus A	-	SF1
NC_013443.1	NC_013443.1	1713	encode_SF1_1	5	1718	GCF_000884395.1	Astroviridae	IV	HMO Astrovirus A	-	SF1
NC_013443.1	NC_013443.1	2087	encode_SF1_1	5	2092	GCF_000884395.1	Astroviridae	IV	HMO Astrovirus A	-	SF1
NC_013443.1	NC_013443.1	2153	encode_SF1_1	5	2158	GCF_000884395.1	Astroviridae	IV	HMO Astrovirus A	-	SF1
NC_013443.1	NC_013443.1	2361	encode_SF1_1	5	2366	GCF_000884395.1	Astroviridae	IV	HMO Astrovirus A	-	SF1
NC_013443.1	NC_013443.1	2518	encode_SF1_1	5	2523	GCF_000884395.1	Astroviridae	IV	HMO Astrovirus A	-	SF1
NC_013443.1	NC_013443.1	2714	encode_SF1_1	5	2719	GCF_000884395.1	Astroviridae	IV	HMO Astrovirus A	-	SF1
NC_013443.1	NC_013443.1	2907	encode_SF1_1	5	2912	GCF_000884395.1	Astroviridae	IV	HMO Astrovirus A	-	SF1
NC_013443.1	NC_013443.1	2935	encode_SF1_1	5	2940	GCF_000884395.1	Astroviridae	IV	HMO Astrovirus A	-	SF1
NC_013443.1	NC_013443.1	3389	encode_SF1_1	5	3394	GCF_000884395.1	Astroviridae	IV	HMO Astrovirus A	-	SF1
NC_013443.1	NC_013443.1	3398	encode_SF1_1	5	3403	GCF_000884395.1	Astroviridae	IV	HMO Astrovirus A	-	SF1
NC_013443.1	NC_013443.1	3518	encode_SF1_1	5	3523	GCF_000884395.1	Astroviridae	IV	HMO Astrovirus A	-	SF1
NC_013443.1	NC_013443.1	3677	encode_SF1_1	5	3682	GCF_000884395.1	Astroviridae	IV	HMO Astrovirus A	-	SF1
NC_013443.1	NC_013443.1	3719	encode_SF1_1	5	3724	GCF_000884395.1	Astroviridae	IV	HMO Astrovirus A	-	SF1
NC_013443.1	NC_013443.1	3782	encode_SF1_1	5	3787	GCF_000884395.1	Astroviridae	IV	HMO Astrovirus A	-	SF1
NC_013443.1	NC_013443.1	3980	encode_SF1_1	5	3985	GCF_000884395.1	Astroviridae	IV	HMO Astrovirus A	-	SF1
NC_013443.1	NC_013443.1	4111	encode_SF1_1	5	4116	GCF_000884395.1	Astroviridae	IV	HMO Astrovirus A	-	SF1
NC_013443.1	NC_013443.1	4324	encode_SF1_1	5	4329	GCF_000884395.1	Astroviridae	IV	HMO Astrovirus A	-	SF1
NC_013443.1	NC_013443.1	4536	encode_SF1_1	5	4541	GCF_000884395.1	Astroviridae	IV	HMO Astrovirus A	-	SF1
NC_013443.1	NC_013443.1	4640	encode_SF1_1	5	4645	GCF_000884395.1	Astroviridae	IV	HMO Astrovirus A	-	SF1
NC_013443.1	NC_013443.1	4775	encode_SF1_1	5	4780	GCF_000884395.1	Astroviridae	IV	HMO Astrovirus A	-	SF1
NC_013443.1	NC_013443.1	5018	encode_SF1_1	5	5023	GCF_000884395.1	Astroviridae	IV	HMO Astrovirus A	-	SF1
NC_013443.1	NC_013443.1	5075	encode_SF1_1	5	5080	GCF_000884395.1	Astroviridae	IV	HMO Astrovirus A	-	SF1
NC_013443.1	NC_013443.1	5133	encode_SF1_1	5	5138	GCF_000884395.1	Astroviridae	IV	HMO Astrovirus A	-	SF1
NC_013443.1	NC_013443.1	5180	encode_SF1_1	5	5185	GCF_000884395.1	Astroviridae	IV	HMO Astrovirus A	-	SF1
NC_013443.1	NC_013443.1	5255	encode_SF1_1	5	5260	GCF_000884395.1	Astroviridae	IV	HMO Astrovirus A	-	SF1
NC_013443.1	NC_013443.1	5279	encode_SF1_1	5	5284	GCF_000884395.1	Astroviridae	IV	HMO Astrovirus A	-	SF1
NC_013443.1	NC_013443.1	5351	encode_SF1_1	5	5356	GCF_000884395.1	Astroviridae	IV	HMO Astrovirus A	-	SF1
NC_013443.1	NC_013443.1	5474	encode_SF1_1	5	5479	GCF_000884395.1	Astroviridae	IV	HMO Astrovirus A	-	SF1
NC_013443.1	NC_013443.1	5491	encode_SF1_1	5	5496	GCF_000884395.1	Astroviridae	IV	HMO Astrovirus A	-	SF1
NC_013443.1	NC_013443.1	5640	encode_SF1_1	5	5645	GCF_000884395.1	Astroviridae	IV	HMO Astrovirus A	-	SF1
NC_013443.1	NC_013443.1	5718	encode_SF1_1	5	5723	GCF_000884395.1	Astroviridae	IV	HMO Astrovirus A	-	SF1
NC_013443.1	NC_013443.1	5753	encode_SF1_1	5	5758	GCF_000884395.1	Astroviridae	IV	HMO Astrovirus A	-	SF1
NC_013443.1	NC_013443.1	5789	encode_SF1_1	5	5794	GCF_000884395.1	Astroviridae	IV	HMO Astrovirus A	-	SF1
NC_013443.1	NC_013443.1	5870	encode_SF1_1	5	5875	GCF_000884395.1	Astroviridae	IV	HMO Astrovirus A	-	SF1
NC_013443.1	NC_013443.1	5955	encode_SF1_1	5	5960	GCF_000884395.1	Astroviridae	IV	HMO Astrovirus A	-	SF1
NC_013443.1	NC_013443.1	6017	encode_SF1_1	5	6022	GCF_000884395.1	Astroviridae	IV	HMO Astrovirus A	-	SF1
NC_013443.1	NC_013443.1	6194	encode_SF1_1	5	6199	GCF_000884395.1	Astroviridae	IV	HMO Astrovirus A	-	SF1
NC_013443.1	NC_013443.1	6305	encode_SF1_1	5	6310	GCF_000884395.1	Astroviridae	IV	HMO Astrovirus A	-	SF1
NC_013443.1	NC_013443.1	6325	encode_SF1_1	5	6330	GCF_000884395.1	Astroviridae	IV	HMO Astrovirus A	-	SF1
NC_013443.1	NC_013443.1	6495	encode_SF1_1	5	6500	GCF_000884395.1	Astroviridae	IV	HMO Astrovirus A	-	SF1
NC_012801.1	NC_012801.1	33	encode_SF1_1	5	38	GCF_000884955.1	Picornaviridae	IV	Human cosavirus B1	+	SF1
NC_012801.1	NC_012801.1	145	encode_SF1_1	5	150	GCF_000884955.1	Picornaviridae	IV	Human cosavirus B1	+	SF1
NC_012801.1	NC_012801.1	581	encode_SF1_1	5	586	GCF_000884955.1	Picornaviridae	IV	Human cosavirus B1	+	SF1
NC_012801.1	NC_012801.1	704	encode_SF1_1	5	709	GCF_000884955.1	Picornaviridae	IV	Human cosavirus B1	+	SF1
NC_012801.1	NC_012801.1	760	encode_SF1_1	5	765	GCF_000884955.1	Picornaviridae	IV	Human cosavirus B1	+	SF1
NC_012801.1	NC_012801.1	808	encode_SF1_1	5	813	GCF_000884955.1	Picornaviridae	IV	Human cosavirus B1	+	SF1
NC_012801.1	NC_012801.1	811	encode_SF1_1	5	816	GCF_000884955.1	Picornaviridae	IV	Human cosavirus B1	+	SF1
NC_012801.1	NC_012801.1	823	encode_SF1_1	5	828	GCF_000884955.1	Picornaviridae	IV	Human cosavirus B1	+	SF1
NC_012801.1	NC_012801.1	1303	encode_SF1_1	5	1308	GCF_000884955.1	Picornaviridae	IV	Human cosavirus B1	+	SF1
NC_012801.1	NC_012801.1	1467	encode_SF1_1	5	1472	GCF_000884955.1	Picornaviridae	IV	Human cosavirus B1	+	SF1
NC_012801.1	NC_012801.1	1624	encode_SF1_1	5	1629	GCF_000884955.1	Picornaviridae	IV	Human cosavirus B1	+	SF1
NC_012801.1	NC_012801.1	1653	encode_SF1_1	5	1658	GCF_000884955.1	Picornaviridae	IV	Human cosavirus B1	+	SF1
NC_012801.1	NC_012801.1	1710	encode_SF1_1	5	1715	GCF_000884955.1	Picornaviridae	IV	Human cosavirus B1	+	SF1
NC_012801.1	NC_012801.1	1855	encode_SF1_1	5	1860	GCF_000884955.1	Picornaviridae	IV	Human cosavirus B1	+	SF1
NC_012801.1	NC_012801.1	2785	encode_SF1_1	5	2790	GCF_000884955.1	Picornaviridae	IV	Human cosavirus B1	+	SF1
NC_012801.1	NC_012801.1	2907	encode_SF1_1	5	2912	GCF_000884955.1	Picornaviridae	IV	Human cosavirus B1	+	SF1
NC_012801.1	NC_012801.1	3052	encode_SF1_1	5	3057	GCF_000884955.1	Picornaviridae	IV	Human cosavirus B1	+	SF1
NC_012801.1	NC_012801.1	3339	encode_SF1_1	5	3344	GCF_000884955.1	Picornaviridae	IV	Human cosavirus B1	+	SF1
NC_012801.1	NC_012801.1	3535	encode_SF1_1	5	3540	GCF_000884955.1	Picornaviridae	IV	Human cosavirus B1	+	SF1
NC_012801.1	NC_012801.1	3879	encode_SF1_1	5	3884	GCF_000884955.1	Picornaviridae	IV	Human cosavirus B1	+	SF1
NC_012801.1	NC_012801.1	4540	encode_SF1_1	5	4545	GCF_000884955.1	Picornaviridae	IV	Human cosavirus B1	+	SF1
NC_012801.1	NC_012801.1	4575	encode_SF1_1	5	4580	GCF_000884955.1	Picornaviridae	IV	Human cosavirus B1	+	SF1
NC_012801.1	NC_012801.1	4689	encode_SF1_1	5	4694	GCF_000884955.1	Picornaviridae	IV	Human cosavirus B1	+	SF1
NC_012801.1	NC_012801.1	4714	encode_SF1_1	5	4719	GCF_000884955.1	Picornaviridae	IV	Human cosavirus B1	+	SF1
NC_012801.1	NC_012801.1	6015	encode_SF1_1	5	6020	GCF_000884955.1	Picornaviridae	IV	Human cosavirus B1	+	SF1
NC_012801.1	NC_012801.1	6600	encode_SF1_1	5	6605	GCF_000884955.1	Picornaviridae	IV	Human cosavirus B1	+	SF1
NC_012801.1	NC_012801.1	6651	encode_SF1_1	5	6656	GCF_000884955.1	Picornaviridae	IV	Human cosavirus B1	+	SF1
NC_012801.1	NC_012801.1	7137	encode_SF1_1	5	7142	GCF_000884955.1	Picornaviridae	IV	Human cosavirus B1	+	SF1
NC_012801.1	NC_012801.1	66	encode_SF1_1	5	71	GCF_000884955.1	Picornaviridae	IV	Human cosavirus B1	-	SF1
NC_012801.1	NC_012801.1	82	encode_SF1_1	5	87	GCF_000884955.1	Picornaviridae	IV	Human cosavirus B1	-	SF1
NC_012801.1	NC_012801.1	165	encode_SF1_1	5	170	GCF_000884955.1	Picornaviridae	IV	Human cosavirus B1	-	SF1
NC_012801.1	NC_012801.1	386	encode_SF1_1	5	391	GCF_000884955.1	Picornaviridae	IV	Human cosavirus B1	-	SF1
NC_012801.1	NC_012801.1	796	encode_SF1_1	5	801	GCF_000884955.1	Picornaviridae	IV	Human cosavirus B1	-	SF1
NC_012801.1	NC_012801.1	871	encode_SF1_1	5	876	GCF_000884955.1	Picornaviridae	IV	Human cosavirus B1	-	SF1
NC_012801.1	NC_012801.1	1274	encode_SF1_1	5	1279	GCF_000884955.1	Picornaviridae	IV	Human cosavirus B1	-	SF1
NC_012801.1	NC_012801.1	1687	encode_SF1_1	5	1692	GCF_000884955.1	Picornaviridae	IV	Human cosavirus B1	-	SF1
NC_012801.1	NC_012801.1	1835	encode_SF1_1	5	1840	GCF_000884955.1	Picornaviridae	IV	Human cosavirus B1	-	SF1
NC_012801.1	NC_012801.1	1872	encode_SF1_1	5	1877	GCF_000884955.1	Picornaviridae	IV	Human cosavirus B1	-	SF1
NC_012801.1	NC_012801.1	1967	encode_SF1_1	5	1972	GCF_000884955.1	Picornaviridae	IV	Human cosavirus B1	-	SF1
NC_012801.1	NC_012801.1	2067	encode_SF1_1	5	2072	GCF_000884955.1	Picornaviridae	IV	Human cosavirus B1	-	SF1
NC_012801.1	NC_012801.1	2255	encode_SF1_1	5	2260	GCF_000884955.1	Picornaviridae	IV	Human cosavirus B1	-	SF1
NC_012801.1	NC_012801.1	2771	encode_SF1_1	5	2776	GCF_000884955.1	Picornaviridae	IV	Human cosavirus B1	-	SF1
NC_012801.1	NC_012801.1	3267	encode_SF1_1	5	3272	GCF_000884955.1	Picornaviridae	IV	Human cosavirus B1	-	SF1
NC_012801.1	NC_012801.1	3380	encode_SF1_1	5	3385	GCF_000884955.1	Picornaviridae	IV	Human cosavirus B1	-	SF1
NC_012801.1	NC_012801.1	3575	encode_SF1_1	5	3580	GCF_000884955.1	Picornaviridae	IV	Human cosavirus B1	-	SF1
NC_012801.1	NC_012801.1	3717	encode_SF1_1	5	3722	GCF_000884955.1	Picornaviridae	IV	Human cosavirus B1	-	SF1
NC_012801.1	NC_012801.1	3908	encode_SF1_1	5	3913	GCF_000884955.1	Picornaviridae	IV	Human cosavirus B1	-	SF1
NC_012801.1	NC_012801.1	4057	encode_SF1_1	5	4062	GCF_000884955.1	Picornaviridae	IV	Human cosavirus B1	-	SF1
NC_012801.1	NC_012801.1	4190	encode_SF1_1	5	4195	GCF_000884955.1	Picornaviridae	IV	Human cosavirus B1	-	SF1
NC_012801.1	NC_012801.1	4535	encode_SF1_1	5	4540	GCF_000884955.1	Picornaviridae	IV	Human cosavirus B1	-	SF1
NC_012801.1	NC_012801.1	4599	encode_SF1_1	5	4604	GCF_000884955.1	Picornaviridae	IV	Human cosavirus B1	-	SF1
NC_012801.1	NC_012801.1	4637	encode_SF1_1	5	4642	GCF_000884955.1	Picornaviridae	IV	Human cosavirus B1	-	SF1
NC_012801.1	NC_012801.1	4803	encode_SF1_1	5	4808	GCF_000884955.1	Picornaviridae	IV	Human cosavirus B1	-	SF1
NC_012801.1	NC_012801.1	5276	encode_SF1_1	5	5281	GCF_000884955.1	Picornaviridae	IV	Human cosavirus B1	-	SF1
NC_012801.1	NC_012801.1	5332	encode_SF1_1	5	5337	GCF_000884955.1	Picornaviridae	IV	Human cosavirus B1	-	SF1
NC_012801.1	NC_012801.1	5348	encode_SF1_1	5	5353	GCF_000884955.1	Picornaviridae	IV	Human cosavirus B1	-	SF1
NC_012801.1	NC_012801.1	5362	encode_SF1_1	5	5367	GCF_000884955.1	Picornaviridae	IV	Human cosavirus B1	-	SF1
NC_012801.1	NC_012801.1	5612	encode_SF1_1	5	5617	GCF_000884955.1	Picornaviridae	IV	Human cosavirus B1	-	SF1
NC_012801.1	NC_012801.1	5627	encode_SF1_1	5	5632	GCF_000884955.1	Picornaviridae	IV	Human cosavirus B1	-	SF1
NC_012801.1	NC_012801.1	5900	encode_SF1_1	5	5905	GCF_000884955.1	Picornaviridae	IV	Human cosavirus B1	-	SF1
NC_012801.1	NC_012801.1	6064	encode_SF1_1	5	6069	GCF_000884955.1	Picornaviridae	IV	Human cosavirus B1	-	SF1
NC_012801.1	NC_012801.1	6370	encode_SF1_1	5	6375	GCF_000884955.1	Picornaviridae	IV	Human cosavirus B1	-	SF1
NC_012801.1	NC_012801.1	6395	encode_SF1_1	5	6400	GCF_000884955.1	Picornaviridae	IV	Human cosavirus B1	-	SF1
NC_012801.1	NC_012801.1	6742	encode_SF1_1	5	6747	GCF_000884955.1	Picornaviridae	IV	Human cosavirus B1	-	SF1
NC_012801.1	NC_012801.1	6757	encode_SF1_1	5	6762	GCF_000884955.1	Picornaviridae	IV	Human cosavirus B1	-	SF1
NC_012801.1	NC_012801.1	6854	encode_SF1_1	5	6859	GCF_000884955.1	Picornaviridae	IV	Human cosavirus B1	-	SF1
NC_012800.1	NC_012800.1	204	encode_SF1_1	5	209	GCF_000885595.1	Picornaviridae	IV	Cosavirus A strain HCoSV-A1 polyprotein gene	+	SF1
NC_012800.1	NC_012800.1	271	encode_SF1_1	5	276	GCF_000885595.1	Picornaviridae	IV	Cosavirus A strain HCoSV-A1 polyprotein gene	+	SF1
NC_012800.1	NC_012800.1	1147	encode_SF1_1	5	1152	GCF_000885595.1	Picornaviridae	IV	Cosavirus A strain HCoSV-A1 polyprotein gene	+	SF1
NC_012800.1	NC_012800.1	1150	encode_SF1_1	5	1155	GCF_000885595.1	Picornaviridae	IV	Cosavirus A strain HCoSV-A1 polyprotein gene	+	SF1
NC_012800.1	NC_012800.1	1175	encode_SF1_1	5	1180	GCF_000885595.1	Picornaviridae	IV	Cosavirus A strain HCoSV-A1 polyprotein gene	+	SF1
NC_012800.1	NC_012800.1	1223	encode_SF1_1	5	1228	GCF_000885595.1	Picornaviridae	IV	Cosavirus A strain HCoSV-A1 polyprotein gene	+	SF1
NC_012800.1	NC_012800.1	1226	encode_SF1_1	5	1231	GCF_000885595.1	Picornaviridae	IV	Cosavirus A strain HCoSV-A1 polyprotein gene	+	SF1
NC_012800.1	NC_012800.1	1427	encode_SF1_1	5	1432	GCF_000885595.1	Picornaviridae	IV	Cosavirus A strain HCoSV-A1 polyprotein gene	+	SF1
NC_012800.1	NC_012800.1	1558	encode_SF1_1	5	1563	GCF_000885595.1	Picornaviridae	IV	Cosavirus A strain HCoSV-A1 polyprotein gene	+	SF1
NC_012800.1	NC_012800.1	1997	encode_SF1_1	5	2002	GCF_000885595.1	Picornaviridae	IV	Cosavirus A strain HCoSV-A1 polyprotein gene	+	SF1
NC_012800.1	NC_012800.1	2069	encode_SF1_1	5	2074	GCF_000885595.1	Picornaviridae	IV	Cosavirus A strain HCoSV-A1 polyprotein gene	+	SF1
NC_012800.1	NC_012800.1	2104	encode_SF1_1	5	2109	GCF_000885595.1	Picornaviridae	IV	Cosavirus A strain HCoSV-A1 polyprotein gene	+	SF1
NC_012800.1	NC_012800.1	2110	encode_SF1_1	5	2115	GCF_000885595.1	Picornaviridae	IV	Cosavirus A strain HCoSV-A1 polyprotein gene	+	SF1
NC_012800.1	NC_012800.1	2116	encode_SF1_1	5	2121	GCF_000885595.1	Picornaviridae	IV	Cosavirus A strain HCoSV-A1 polyprotein gene	+	SF1
NC_012800.1	NC_012800.1	2381	encode_SF1_1	5	2386	GCF_000885595.1	Picornaviridae	IV	Cosavirus A strain HCoSV-A1 polyprotein gene	+	SF1
NC_012800.1	NC_012800.1	2690	encode_SF1_1	5	2695	GCF_000885595.1	Picornaviridae	IV	Cosavirus A strain HCoSV-A1 polyprotein gene	+	SF1
NC_012800.1	NC_012800.1	2758	encode_SF1_1	5	2763	GCF_000885595.1	Picornaviridae	IV	Cosavirus A strain HCoSV-A1 polyprotein gene	+	SF1
NC_012800.1	NC_012800.1	3029	encode_SF1_1	5	3034	GCF_000885595.1	Picornaviridae	IV	Cosavirus A strain HCoSV-A1 polyprotein gene	+	SF1
NC_012800.1	NC_012800.1	3380	encode_SF1_1	5	3385	GCF_000885595.1	Picornaviridae	IV	Cosavirus A strain HCoSV-A1 polyprotein gene	+	SF1
NC_012800.1	NC_012800.1	3839	encode_SF1_1	5	3844	GCF_000885595.1	Picornaviridae	IV	Cosavirus A strain HCoSV-A1 polyprotein gene	+	SF1
NC_012800.1	NC_012800.1	4108	encode_SF1_1	5	4113	GCF_000885595.1	Picornaviridae	IV	Cosavirus A strain HCoSV-A1 polyprotein gene	+	SF1
NC_012800.1	NC_012800.1	4276	encode_SF1_1	5	4281	GCF_000885595.1	Picornaviridae	IV	Cosavirus A strain HCoSV-A1 polyprotein gene	+	SF1
NC_012800.1	NC_012800.1	4342	encode_SF1_1	5	4347	GCF_000885595.1	Picornaviridae	IV	Cosavirus A strain HCoSV-A1 polyprotein gene	+	SF1
NC_012800.1	NC_012800.1	4838	encode_SF1_1	5	4843	GCF_000885595.1	Picornaviridae	IV	Cosavirus A strain HCoSV-A1 polyprotein gene	+	SF1
NC_012800.1	NC_012800.1	4853	encode_SF1_1	5	4858	GCF_000885595.1	Picornaviridae	IV	Cosavirus A strain HCoSV-A1 polyprotein gene	+	SF1
NC_012800.1	NC_012800.1	5948	encode_SF1_1	5	5953	GCF_000885595.1	Picornaviridae	IV	Cosavirus A strain HCoSV-A1 polyprotein gene	+	SF1
NC_012800.1	NC_012800.1	7520	encode_SF1_1	5	7525	GCF_000885595.1	Picornaviridae	IV	Cosavirus A strain HCoSV-A1 polyprotein gene	+	SF1
NC_012800.1	NC_012800.1	27	encode_SF1_1	5	32	GCF_000885595.1	Picornaviridae	IV	Cosavirus A strain HCoSV-A1 polyprotein gene	-	SF1
NC_012800.1	NC_012800.1	102	encode_SF1_1	5	107	GCF_000885595.1	Picornaviridae	IV	Cosavirus A strain HCoSV-A1 polyprotein gene	-	SF1
NC_012800.1	NC_012800.1	126	encode_SF1_1	5	131	GCF_000885595.1	Picornaviridae	IV	Cosavirus A strain HCoSV-A1 polyprotein gene	-	SF1
NC_012800.1	NC_012800.1	323	encode_SF1_1	5	328	GCF_000885595.1	Picornaviridae	IV	Cosavirus A strain HCoSV-A1 polyprotein gene	-	SF1
NC_012800.1	NC_012800.1	398	encode_SF1_1	5	403	GCF_000885595.1	Picornaviridae	IV	Cosavirus A strain HCoSV-A1 polyprotein gene	-	SF1
NC_012800.1	NC_012800.1	431	encode_SF1_1	5	436	GCF_000885595.1	Picornaviridae	IV	Cosavirus A strain HCoSV-A1 polyprotein gene	-	SF1
NC_012800.1	NC_012800.1	437	encode_SF1_1	5	442	GCF_000885595.1	Picornaviridae	IV	Cosavirus A strain HCoSV-A1 polyprotein gene	-	SF1
NC_012800.1	NC_012800.1	489	encode_SF1_1	5	494	GCF_000885595.1	Picornaviridae	IV	Cosavirus A strain HCoSV-A1 polyprotein gene	-	SF1
NC_012800.1	NC_012800.1	637	encode_SF1_1	5	642	GCF_000885595.1	Picornaviridae	IV	Cosavirus A strain HCoSV-A1 polyprotein gene	-	SF1
NC_012800.1	NC_012800.1	769	encode_SF1_1	5	774	GCF_000885595.1	Picornaviridae	IV	Cosavirus A strain HCoSV-A1 polyprotein gene	-	SF1
NC_012800.1	NC_012800.1	1350	encode_SF1_1	5	1355	GCF_000885595.1	Picornaviridae	IV	Cosavirus A strain HCoSV-A1 polyprotein gene	-	SF1
NC_012800.1	NC_012800.1	1507	encode_SF1_1	5	1512	GCF_000885595.1	Picornaviridae	IV	Cosavirus A strain HCoSV-A1 polyprotein gene	-	SF1
NC_012800.1	NC_012800.1	1901	encode_SF1_1	5	1906	GCF_000885595.1	Picornaviridae	IV	Cosavirus A strain HCoSV-A1 polyprotein gene	-	SF1
NC_012800.1	NC_012800.1	1982	encode_SF1_1	5	1987	GCF_000885595.1	Picornaviridae	IV	Cosavirus A strain HCoSV-A1 polyprotein gene	-	SF1
NC_012800.1	NC_012800.1	2103	encode_SF1_1	5	2108	GCF_000885595.1	Picornaviridae	IV	Cosavirus A strain HCoSV-A1 polyprotein gene	-	SF1
NC_012800.1	NC_012800.1	2288	encode_SF1_1	5	2293	GCF_000885595.1	Picornaviridae	IV	Cosavirus A strain HCoSV-A1 polyprotein gene	-	SF1
NC_012800.1	NC_012800.1	2531	encode_SF1_1	5	2536	GCF_000885595.1	Picornaviridae	IV	Cosavirus A strain HCoSV-A1 polyprotein gene	-	SF1
NC_012800.1	NC_012800.1	2768	encode_SF1_1	5	2773	GCF_000885595.1	Picornaviridae	IV	Cosavirus A strain HCoSV-A1 polyprotein gene	-	SF1
NC_012800.1	NC_012800.1	3041	encode_SF1_1	5	3046	GCF_000885595.1	Picornaviridae	IV	Cosavirus A strain HCoSV-A1 polyprotein gene	-	SF1
NC_012800.1	NC_012800.1	3288	encode_SF1_1	5	3293	GCF_000885595.1	Picornaviridae	IV	Cosavirus A strain HCoSV-A1 polyprotein gene	-	SF1
NC_012800.1	NC_012800.1	3650	encode_SF1_1	5	3655	GCF_000885595.1	Picornaviridae	IV	Cosavirus A strain HCoSV-A1 polyprotein gene	-	SF1
NC_012800.1	NC_012800.1	3761	encode_SF1_1	5	3766	GCF_000885595.1	Picornaviridae	IV	Cosavirus A strain HCoSV-A1 polyprotein gene	-	SF1
NC_012800.1	NC_012800.1	3899	encode_SF1_1	5	3904	GCF_000885595.1	Picornaviridae	IV	Cosavirus A strain HCoSV-A1 polyprotein gene	-	SF1
NC_012800.1	NC_012800.1	3961	encode_SF1_1	5	3966	GCF_000885595.1	Picornaviridae	IV	Cosavirus A strain HCoSV-A1 polyprotein gene	-	SF1
NC_012800.1	NC_012800.1	4081	encode_SF1_1	5	4086	GCF_000885595.1	Picornaviridae	IV	Cosavirus A strain HCoSV-A1 polyprotein gene	-	SF1
NC_012800.1	NC_012800.1	4110	encode_SF1_1	5	4115	GCF_000885595.1	Picornaviridae	IV	Cosavirus A strain HCoSV-A1 polyprotein gene	-	SF1
NC_012800.1	NC_012800.1	4139	encode_SF1_1	5	4144	GCF_000885595.1	Picornaviridae	IV	Cosavirus A strain HCoSV-A1 polyprotein gene	-	SF1
NC_012800.1	NC_012800.1	4309	encode_SF1_1	5	4314	GCF_000885595.1	Picornaviridae	IV	Cosavirus A strain HCoSV-A1 polyprotein gene	-	SF1
NC_012800.1	NC_012800.1	4556	encode_SF1_1	5	4561	GCF_000885595.1	Picornaviridae	IV	Cosavirus A strain HCoSV-A1 polyprotein gene	-	SF1
NC_012800.1	NC_012800.1	4995	encode_SF1_1	5	5000	GCF_000885595.1	Picornaviridae	IV	Cosavirus A strain HCoSV-A1 polyprotein gene	-	SF1
NC_012800.1	NC_012800.1	5252	encode_SF1_1	5	5257	GCF_000885595.1	Picornaviridae	IV	Cosavirus A strain HCoSV-A1 polyprotein gene	-	SF1
NC_012800.1	NC_012800.1	5306	encode_SF1_1	5	5311	GCF_000885595.1	Picornaviridae	IV	Cosavirus A strain HCoSV-A1 polyprotein gene	-	SF1
NC_012800.1	NC_012800.1	5362	encode_SF1_1	5	5367	GCF_000885595.1	Picornaviridae	IV	Cosavirus A strain HCoSV-A1 polyprotein gene	-	SF1
NC_012800.1	NC_012800.1	5392	encode_SF1_1	5	5397	GCF_000885595.1	Picornaviridae	IV	Cosavirus A strain HCoSV-A1 polyprotein gene	-	SF1
NC_012800.1	NC_012800.1	5484	encode_SF1_1	5	5489	GCF_000885595.1	Picornaviridae	IV	Cosavirus A strain HCoSV-A1 polyprotein gene	-	SF1
NC_012800.1	NC_012800.1	5579	encode_SF1_1	5	5584	GCF_000885595.1	Picornaviridae	IV	Cosavirus A strain HCoSV-A1 polyprotein gene	-	SF1
NC_012800.1	NC_012800.1	5717	encode_SF1_1	5	5722	GCF_000885595.1	Picornaviridae	IV	Cosavirus A strain HCoSV-A1 polyprotein gene	-	SF1
NC_012800.1	NC_012800.1	5728	encode_SF1_1	5	5733	GCF_000885595.1	Picornaviridae	IV	Cosavirus A strain HCoSV-A1 polyprotein gene	-	SF1
NC_012800.1	NC_012800.1	5855	encode_SF1_1	5	5860	GCF_000885595.1	Picornaviridae	IV	Cosavirus A strain HCoSV-A1 polyprotein gene	-	SF1
NC_012800.1	NC_012800.1	5919	encode_SF1_1	5	5924	GCF_000885595.1	Picornaviridae	IV	Cosavirus A strain HCoSV-A1 polyprotein gene	-	SF1
NC_012800.1	NC_012800.1	5975	encode_SF1_1	5	5980	GCF_000885595.1	Picornaviridae	IV	Cosavirus A strain HCoSV-A1 polyprotein gene	-	SF1
NC_012800.1	NC_012800.1	6382	encode_SF1_1	5	6387	GCF_000885595.1	Picornaviridae	IV	Cosavirus A strain HCoSV-A1 polyprotein gene	-	SF1
NC_012800.1	NC_012800.1	6407	encode_SF1_1	5	6412	GCF_000885595.1	Picornaviridae	IV	Cosavirus A strain HCoSV-A1 polyprotein gene	-	SF1
NC_012800.1	NC_012800.1	6483	encode_SF1_1	5	6488	GCF_000885595.1	Picornaviridae	IV	Cosavirus A strain HCoSV-A1 polyprotein gene	-	SF1
NC_012800.1	NC_012800.1	6538	encode_SF1_1	5	6543	GCF_000885595.1	Picornaviridae	IV	Cosavirus A strain HCoSV-A1 polyprotein gene	-	SF1
NC_012800.1	NC_012800.1	7247	encode_SF1_1	5	7252	GCF_000885595.1	Picornaviridae	IV	Cosavirus A strain HCoSV-A1 polyprotein gene	-	SF1
NC_012800.1	NC_012800.1	7359	encode_SF1_1	5	7364	GCF_000885595.1	Picornaviridae	IV	Cosavirus A strain HCoSV-A1 polyprotein gene	-	SF1
NC_012800.1	NC_012800.1	7396	encode_SF1_1	5	7401	GCF_000885595.1	Picornaviridae	IV	Cosavirus A strain HCoSV-A1 polyprotein gene	-	SF1
NC_012800.1	NC_012800.1	7591	encode_SF1_1	5	7596	GCF_000885595.1	Picornaviridae	IV	Cosavirus A strain HCoSV-A1 polyprotein gene	-	SF1
NC_013060.1	NC_013060.1	139	encode_SF1_1	5	144	GCF_000885815.1	Astroviridae	IV	Astrovirus VA1	+	SF1
NC_013060.1	NC_013060.1	358	encode_SF1_1	5	363	GCF_000885815.1	Astroviridae	IV	Astrovirus VA1	+	SF1
NC_013060.1	NC_013060.1	406	encode_SF1_1	5	411	GCF_000885815.1	Astroviridae	IV	Astrovirus VA1	+	SF1
NC_013060.1	NC_013060.1	738	encode_SF1_1	5	743	GCF_000885815.1	Astroviridae	IV	Astrovirus VA1	+	SF1
NC_013060.1	NC_013060.1	943	encode_SF1_1	5	948	GCF_000885815.1	Astroviridae	IV	Astrovirus VA1	+	SF1
NC_013060.1	NC_013060.1	1000	encode_SF1_1	5	1005	GCF_000885815.1	Astroviridae	IV	Astrovirus VA1	+	SF1
NC_013060.1	NC_013060.1	1119	encode_SF1_1	5	1124	GCF_000885815.1	Astroviridae	IV	Astrovirus VA1	+	SF1
NC_013060.1	NC_013060.1	1182	encode_SF1_1	5	1187	GCF_000885815.1	Astroviridae	IV	Astrovirus VA1	+	SF1
NC_013060.1	NC_013060.1	1632	encode_SF1_1	5	1637	GCF_000885815.1	Astroviridae	IV	Astrovirus VA1	+	SF1
NC_013060.1	NC_013060.1	1696	encode_SF1_1	5	1701	GCF_000885815.1	Astroviridae	IV	Astrovirus VA1	+	SF1
NC_013060.1	NC_013060.1	1701	encode_SF1_1	5	1706	GCF_000885815.1	Astroviridae	IV	Astrovirus VA1	+	SF1
NC_013060.1	NC_013060.1	2365	encode_SF1_1	5	2370	GCF_000885815.1	Astroviridae	IV	Astrovirus VA1	+	SF1
NC_013060.1	NC_013060.1	2629	encode_SF1_1	5	2634	GCF_000885815.1	Astroviridae	IV	Astrovirus VA1	+	SF1
NC_013060.1	NC_013060.1	3032	encode_SF1_1	5	3037	GCF_000885815.1	Astroviridae	IV	Astrovirus VA1	+	SF1
NC_013060.1	NC_013060.1	3654	encode_SF1_1	5	3659	GCF_000885815.1	Astroviridae	IV	Astrovirus VA1	+	SF1
NC_013060.1	NC_013060.1	3657	encode_SF1_1	5	3662	GCF_000885815.1	Astroviridae	IV	Astrovirus VA1	+	SF1
NC_013060.1	NC_013060.1	3779	encode_SF1_1	5	3784	GCF_000885815.1	Astroviridae	IV	Astrovirus VA1	+	SF1
NC_013060.1	NC_013060.1	3983	encode_SF1_1	5	3988	GCF_000885815.1	Astroviridae	IV	Astrovirus VA1	+	SF1
NC_013060.1	NC_013060.1	3986	encode_SF1_1	5	3991	GCF_000885815.1	Astroviridae	IV	Astrovirus VA1	+	SF1
NC_013060.1	NC_013060.1	4059	encode_SF1_1	5	4064	GCF_000885815.1	Astroviridae	IV	Astrovirus VA1	+	SF1
NC_013060.1	NC_013060.1	4342	encode_SF1_1	5	4347	GCF_000885815.1	Astroviridae	IV	Astrovirus VA1	+	SF1
NC_013060.1	NC_013060.1	4345	encode_SF1_1	5	4350	GCF_000885815.1	Astroviridae	IV	Astrovirus VA1	+	SF1
NC_013060.1	NC_013060.1	4354	encode_SF1_1	5	4359	GCF_000885815.1	Astroviridae	IV	Astrovirus VA1	+	SF1
NC_013060.1	NC_013060.1	5377	encode_SF1_1	5	5382	GCF_000885815.1	Astroviridae	IV	Astrovirus VA1	+	SF1
NC_013060.1	NC_013060.1	5389	encode_SF1_1	5	5394	GCF_000885815.1	Astroviridae	IV	Astrovirus VA1	+	SF1
NC_013060.1	NC_013060.1	5416	encode_SF1_1	5	5421	GCF_000885815.1	Astroviridae	IV	Astrovirus VA1	+	SF1
NC_013060.1	NC_013060.1	5764	encode_SF1_1	5	5769	GCF_000885815.1	Astroviridae	IV	Astrovirus VA1	+	SF1
NC_013060.1	NC_013060.1	6072	encode_SF1_1	5	6077	GCF_000885815.1	Astroviridae	IV	Astrovirus VA1	+	SF1
NC_013060.1	NC_013060.1	6198	encode_SF1_1	5	6203	GCF_000885815.1	Astroviridae	IV	Astrovirus VA1	+	SF1
NC_013060.1	NC_013060.1	6526	encode_SF1_1	5	6531	GCF_000885815.1	Astroviridae	IV	Astrovirus VA1	+	SF1
NC_013060.1	NC_013060.1	58	encode_SF1_1	5	63	GCF_000885815.1	Astroviridae	IV	Astrovirus VA1	-	SF1
NC_013060.1	NC_013060.1	70	encode_SF1_1	5	75	GCF_000885815.1	Astroviridae	IV	Astrovirus VA1	-	SF1
NC_013060.1	NC_013060.1	200	encode_SF1_1	5	205	GCF_000885815.1	Astroviridae	IV	Astrovirus VA1	-	SF1
NC_013060.1	NC_013060.1	438	encode_SF1_1	5	443	GCF_000885815.1	Astroviridae	IV	Astrovirus VA1	-	SF1
NC_013060.1	NC_013060.1	636	encode_SF1_1	5	641	GCF_000885815.1	Astroviridae	IV	Astrovirus VA1	-	SF1
NC_013060.1	NC_013060.1	1540	encode_SF1_1	5	1545	GCF_000885815.1	Astroviridae	IV	Astrovirus VA1	-	SF1
NC_013060.1	NC_013060.1	1939	encode_SF1_1	5	1944	GCF_000885815.1	Astroviridae	IV	Astrovirus VA1	-	SF1
NC_013060.1	NC_013060.1	2428	encode_SF1_1	5	2433	GCF_000885815.1	Astroviridae	IV	Astrovirus VA1	-	SF1
NC_013060.1	NC_013060.1	2759	encode_SF1_1	5	2764	GCF_000885815.1	Astroviridae	IV	Astrovirus VA1	-	SF1
NC_013060.1	NC_013060.1	2762	encode_SF1_1	5	2767	GCF_000885815.1	Astroviridae	IV	Astrovirus VA1	-	SF1
NC_013060.1	NC_013060.1	2997	encode_SF1_1	5	3002	GCF_000885815.1	Astroviridae	IV	Astrovirus VA1	-	SF1
NC_013060.1	NC_013060.1	3101	encode_SF1_1	5	3106	GCF_000885815.1	Astroviridae	IV	Astrovirus VA1	-	SF1
NC_013060.1	NC_013060.1	3166	encode_SF1_1	5	3171	GCF_000885815.1	Astroviridae	IV	Astrovirus VA1	-	SF1
NC_013060.1	NC_013060.1	3438	encode_SF1_1	5	3443	GCF_000885815.1	Astroviridae	IV	Astrovirus VA1	-	SF1
NC_013060.1	NC_013060.1	3451	encode_SF1_1	5	3456	GCF_000885815.1	Astroviridae	IV	Astrovirus VA1	-	SF1
NC_013060.1	NC_013060.1	3460	encode_SF1_1	5	3465	GCF_000885815.1	Astroviridae	IV	Astrovirus VA1	-	SF1
NC_013060.1	NC_013060.1	3781	encode_SF1_1	5	3786	GCF_000885815.1	Astroviridae	IV	Astrovirus VA1	-	SF1
NC_013060.1	NC_013060.1	3844	encode_SF1_1	5	3849	GCF_000885815.1	Astroviridae	IV	Astrovirus VA1	-	SF1
NC_013060.1	NC_013060.1	3861	encode_SF1_1	5	3866	GCF_000885815.1	Astroviridae	IV	Astrovirus VA1	-	SF1
NC_013060.1	NC_013060.1	4096	encode_SF1_1	5	4101	GCF_000885815.1	Astroviridae	IV	Astrovirus VA1	-	SF1
NC_013060.1	NC_013060.1	4180	encode_SF1_1	5	4185	GCF_000885815.1	Astroviridae	IV	Astrovirus VA1	-	SF1
NC_013060.1	NC_013060.1	4219	encode_SF1_1	5	4224	GCF_000885815.1	Astroviridae	IV	Astrovirus VA1	-	SF1
NC_013060.1	NC_013060.1	4386	encode_SF1_1	5	4391	GCF_000885815.1	Astroviridae	IV	Astrovirus VA1	-	SF1
NC_013060.1	NC_013060.1	4425	encode_SF1_1	5	4430	GCF_000885815.1	Astroviridae	IV	Astrovirus VA1	-	SF1
NC_013060.1	NC_013060.1	4837	encode_SF1_1	5	4842	GCF_000885815.1	Astroviridae	IV	Astrovirus VA1	-	SF1
NC_013060.1	NC_013060.1	4870	encode_SF1_1	5	4875	GCF_000885815.1	Astroviridae	IV	Astrovirus VA1	-	SF1
NC_013060.1	NC_013060.1	4894	encode_SF1_1	5	4899	GCF_000885815.1	Astroviridae	IV	Astrovirus VA1	-	SF1
NC_013060.1	NC_013060.1	4900	encode_SF1_1	5	4905	GCF_000885815.1	Astroviridae	IV	Astrovirus VA1	-	SF1
NC_013060.1	NC_013060.1	4912	encode_SF1_1	5	4917	GCF_000885815.1	Astroviridae	IV	Astrovirus VA1	-	SF1
NC_013060.1	NC_013060.1	5080	encode_SF1_1	5	5085	GCF_000885815.1	Astroviridae	IV	Astrovirus VA1	-	SF1
NC_013060.1	NC_013060.1	5095	encode_SF1_1	5	5100	GCF_000885815.1	Astroviridae	IV	Astrovirus VA1	-	SF1
NC_013060.1	NC_013060.1	5242	encode_SF1_1	5	5247	GCF_000885815.1	Astroviridae	IV	Astrovirus VA1	-	SF1
NC_013060.1	NC_013060.1	5288	encode_SF1_1	5	5293	GCF_000885815.1	Astroviridae	IV	Astrovirus VA1	-	SF1
NC_013060.1	NC_013060.1	5320	encode_SF1_1	5	5325	GCF_000885815.1	Astroviridae	IV	Astrovirus VA1	-	SF1
NC_013060.1	NC_013060.1	5341	encode_SF1_1	5	5346	GCF_000885815.1	Astroviridae	IV	Astrovirus VA1	-	SF1
NC_013060.1	NC_013060.1	5375	encode_SF1_1	5	5380	GCF_000885815.1	Astroviridae	IV	Astrovirus VA1	-	SF1
NC_013060.1	NC_013060.1	5380	encode_SF1_1	5	5385	GCF_000885815.1	Astroviridae	IV	Astrovirus VA1	-	SF1
NC_013060.1	NC_013060.1	5429	encode_SF1_1	5	5434	GCF_000885815.1	Astroviridae	IV	Astrovirus VA1	-	SF1
NC_013060.1	NC_013060.1	5470	encode_SF1_1	5	5475	GCF_000885815.1	Astroviridae	IV	Astrovirus VA1	-	SF1
NC_013060.1	NC_013060.1	5594	encode_SF1_1	5	5599	GCF_000885815.1	Astroviridae	IV	Astrovirus VA1	-	SF1
NC_013060.1	NC_013060.1	5663	encode_SF1_1	5	5668	GCF_000885815.1	Astroviridae	IV	Astrovirus VA1	-	SF1
NC_013060.1	NC_013060.1	5736	encode_SF1_1	5	5741	GCF_000885815.1	Astroviridae	IV	Astrovirus VA1	-	SF1
NC_013060.1	NC_013060.1	6319	encode_SF1_1	5	6324	GCF_000885815.1	Astroviridae	IV	Astrovirus VA1	-	SF1
NC_012798.1	NC_012798.1	93	encode_SF1_1	5	98	GCF_000886455.1	Picornaviridae	IV	Human cosavirus E1	+	SF1
NC_012798.1	NC_012798.1	197	encode_SF1_1	5	202	GCF_000886455.1	Picornaviridae	IV	Human cosavirus E1	+	SF1
NC_012798.1	NC_012798.1	200	encode_SF1_1	5	205	GCF_000886455.1	Picornaviridae	IV	Human cosavirus E1	+	SF1
NC_012798.1	NC_012798.1	212	encode_SF1_1	5	217	GCF_000886455.1	Picornaviridae	IV	Human cosavirus E1	+	SF1
NC_012798.1	NC_012798.1	532	encode_SF1_1	5	537	GCF_000886455.1	Picornaviridae	IV	Human cosavirus E1	+	SF1
NC_012798.1	NC_012798.1	620	encode_SF1_1	5	625	GCF_000886455.1	Picornaviridae	IV	Human cosavirus E1	+	SF1
NC_012798.1	NC_012798.1	689	encode_SF1_1	5	694	GCF_000886455.1	Picornaviridae	IV	Human cosavirus E1	+	SF1
NC_012798.1	NC_012798.1	928	encode_SF1_1	5	933	GCF_000886455.1	Picornaviridae	IV	Human cosavirus E1	+	SF1
NC_012798.1	NC_012798.1	1010	encode_SF1_1	5	1015	GCF_000886455.1	Picornaviridae	IV	Human cosavirus E1	+	SF1
NC_012798.1	NC_012798.1	1273	encode_SF1_1	5	1278	GCF_000886455.1	Picornaviridae	IV	Human cosavirus E1	+	SF1
NC_012798.1	NC_012798.1	1352	encode_SF1_1	5	1357	GCF_000886455.1	Picornaviridae	IV	Human cosavirus E1	+	SF1
NC_012798.1	NC_012798.1	1726	encode_SF1_1	5	1731	GCF_000886455.1	Picornaviridae	IV	Human cosavirus E1	+	SF1
NC_012798.1	NC_012798.1	1880	encode_SF1_1	5	1885	GCF_000886455.1	Picornaviridae	IV	Human cosavirus E1	+	SF1
NC_012798.1	NC_012798.1	1897	encode_SF1_1	5	1902	GCF_000886455.1	Picornaviridae	IV	Human cosavirus E1	+	SF1
NC_012798.1	NC_012798.1	2020	encode_SF1_1	5	2025	GCF_000886455.1	Picornaviridae	IV	Human cosavirus E1	+	SF1
NC_012798.1	NC_012798.1	2051	encode_SF1_1	5	2056	GCF_000886455.1	Picornaviridae	IV	Human cosavirus E1	+	SF1
NC_012798.1	NC_012798.1	2105	encode_SF1_1	5	2110	GCF_000886455.1	Picornaviridae	IV	Human cosavirus E1	+	SF1
NC_012798.1	NC_012798.1	2257	encode_SF1_1	5	2262	GCF_000886455.1	Picornaviridae	IV	Human cosavirus E1	+	SF1
NC_012798.1	NC_012798.1	2594	encode_SF1_1	5	2599	GCF_000886455.1	Picornaviridae	IV	Human cosavirus E1	+	SF1
NC_012798.1	NC_012798.1	2795	encode_SF1_1	5	2800	GCF_000886455.1	Picornaviridae	IV	Human cosavirus E1	+	SF1
NC_012798.1	NC_012798.1	2977	encode_SF1_1	5	2982	GCF_000886455.1	Picornaviridae	IV	Human cosavirus E1	+	SF1
NC_012798.1	NC_012798.1	3874	encode_SF1_1	5	3879	GCF_000886455.1	Picornaviridae	IV	Human cosavirus E1	+	SF1
NC_012798.1	NC_012798.1	4277	encode_SF1_1	5	4282	GCF_000886455.1	Picornaviridae	IV	Human cosavirus E1	+	SF1
NC_012798.1	NC_012798.1	4658	encode_SF1_1	5	4663	GCF_000886455.1	Picornaviridae	IV	Human cosavirus E1	+	SF1
NC_012798.1	NC_012798.1	5035	encode_SF1_1	5	5040	GCF_000886455.1	Picornaviridae	IV	Human cosavirus E1	+	SF1
NC_012798.1	NC_012798.1	5095	encode_SF1_1	5	5100	GCF_000886455.1	Picornaviridae	IV	Human cosavirus E1	+	SF1
NC_012798.1	NC_012798.1	5807	encode_SF1_1	5	5812	GCF_000886455.1	Picornaviridae	IV	Human cosavirus E1	+	SF1
NC_012798.1	NC_012798.1	5995	encode_SF1_1	5	6000	GCF_000886455.1	Picornaviridae	IV	Human cosavirus E1	+	SF1
NC_012798.1	NC_012798.1	6011	encode_SF1_1	5	6016	GCF_000886455.1	Picornaviridae	IV	Human cosavirus E1	+	SF1
NC_012798.1	NC_012798.1	6014	encode_SF1_1	5	6019	GCF_000886455.1	Picornaviridae	IV	Human cosavirus E1	+	SF1
NC_012798.1	NC_012798.1	6019	encode_SF1_1	5	6024	GCF_000886455.1	Picornaviridae	IV	Human cosavirus E1	+	SF1
NC_012798.1	NC_012798.1	6053	encode_SF1_1	5	6058	GCF_000886455.1	Picornaviridae	IV	Human cosavirus E1	+	SF1
NC_012798.1	NC_012798.1	6172	encode_SF1_1	5	6177	GCF_000886455.1	Picornaviridae	IV	Human cosavirus E1	+	SF1
NC_012798.1	NC_012798.1	6516	encode_SF1_1	5	6521	GCF_000886455.1	Picornaviridae	IV	Human cosavirus E1	+	SF1
NC_012798.1	NC_012798.1	101	encode_SF1_1	5	106	GCF_000886455.1	Picornaviridae	IV	Human cosavirus E1	-	SF1
NC_012798.1	NC_012798.1	303	encode_SF1_1	5	308	GCF_000886455.1	Picornaviridae	IV	Human cosavirus E1	-	SF1
NC_012798.1	NC_012798.1	536	encode_SF1_1	5	541	GCF_000886455.1	Picornaviridae	IV	Human cosavirus E1	-	SF1
NC_012798.1	NC_012798.1	1231	encode_SF1_1	5	1236	GCF_000886455.1	Picornaviridae	IV	Human cosavirus E1	-	SF1
NC_012798.1	NC_012798.1	1391	encode_SF1_1	5	1396	GCF_000886455.1	Picornaviridae	IV	Human cosavirus E1	-	SF1
NC_012798.1	NC_012798.1	1560	encode_SF1_1	5	1565	GCF_000886455.1	Picornaviridae	IV	Human cosavirus E1	-	SF1
NC_012798.1	NC_012798.1	1620	encode_SF1_1	5	1625	GCF_000886455.1	Picornaviridae	IV	Human cosavirus E1	-	SF1
NC_012798.1	NC_012798.1	1671	encode_SF1_1	5	1676	GCF_000886455.1	Picornaviridae	IV	Human cosavirus E1	-	SF1
NC_012798.1	NC_012798.1	1738	encode_SF1_1	5	1743	GCF_000886455.1	Picornaviridae	IV	Human cosavirus E1	-	SF1
NC_012798.1	NC_012798.1	1770	encode_SF1_1	5	1775	GCF_000886455.1	Picornaviridae	IV	Human cosavirus E1	-	SF1
NC_012798.1	NC_012798.1	2301	encode_SF1_1	5	2306	GCF_000886455.1	Picornaviridae	IV	Human cosavirus E1	-	SF1
NC_012798.1	NC_012798.1	2473	encode_SF1_1	5	2478	GCF_000886455.1	Picornaviridae	IV	Human cosavirus E1	-	SF1
NC_012798.1	NC_012798.1	3030	encode_SF1_1	5	3035	GCF_000886455.1	Picornaviridae	IV	Human cosavirus E1	-	SF1
NC_012798.1	NC_012798.1	3333	encode_SF1_1	5	3338	GCF_000886455.1	Picornaviridae	IV	Human cosavirus E1	-	SF1
NC_012798.1	NC_012798.1	3729	encode_SF1_1	5	3734	GCF_000886455.1	Picornaviridae	IV	Human cosavirus E1	-	SF1
NC_012798.1	NC_012798.1	3738	encode_SF1_1	5	3743	GCF_000886455.1	Picornaviridae	IV	Human cosavirus E1	-	SF1
NC_012798.1	NC_012798.1	3929	encode_SF1_1	5	3934	GCF_000886455.1	Picornaviridae	IV	Human cosavirus E1	-	SF1
NC_012798.1	NC_012798.1	3951	encode_SF1_1	5	3956	GCF_000886455.1	Picornaviridae	IV	Human cosavirus E1	-	SF1
NC_012798.1	NC_012798.1	4061	encode_SF1_1	5	4066	GCF_000886455.1	Picornaviridae	IV	Human cosavirus E1	-	SF1
NC_012798.1	NC_012798.1	4233	encode_SF1_1	5	4238	GCF_000886455.1	Picornaviridae	IV	Human cosavirus E1	-	SF1
NC_012798.1	NC_012798.1	4373	encode_SF1_1	5	4378	GCF_000886455.1	Picornaviridae	IV	Human cosavirus E1	-	SF1
NC_012798.1	NC_012798.1	4499	encode_SF1_1	5	4504	GCF_000886455.1	Picornaviridae	IV	Human cosavirus E1	-	SF1
NC_012798.1	NC_012798.1	4656	encode_SF1_1	5	4661	GCF_000886455.1	Picornaviridae	IV	Human cosavirus E1	-	SF1
NC_012798.1	NC_012798.1	5054	encode_SF1_1	5	5059	GCF_000886455.1	Picornaviridae	IV	Human cosavirus E1	-	SF1
NC_012798.1	NC_012798.1	5259	encode_SF1_1	5	5264	GCF_000886455.1	Picornaviridae	IV	Human cosavirus E1	-	SF1
NC_012798.1	NC_012798.1	5351	encode_SF1_1	5	5356	GCF_000886455.1	Picornaviridae	IV	Human cosavirus E1	-	SF1
NC_012798.1	NC_012798.1	5616	encode_SF1_1	5	5621	GCF_000886455.1	Picornaviridae	IV	Human cosavirus E1	-	SF1
NC_012798.1	NC_012798.1	5832	encode_SF1_1	5	5837	GCF_000886455.1	Picornaviridae	IV	Human cosavirus E1	-	SF1
NC_012798.1	NC_012798.1	5889	encode_SF1_1	5	5894	GCF_000886455.1	Picornaviridae	IV	Human cosavirus E1	-	SF1
NC_012798.1	NC_012798.1	6131	encode_SF1_1	5	6136	GCF_000886455.1	Picornaviridae	IV	Human cosavirus E1	-	SF1
NC_012798.1	NC_012798.1	6356	encode_SF1_1	5	6361	GCF_000886455.1	Picornaviridae	IV	Human cosavirus E1	-	SF1
NC_012798.1	NC_012798.1	6381	encode_SF1_1	5	6386	GCF_000886455.1	Picornaviridae	IV	Human cosavirus E1	-	SF1
NC_012802.1	NC_012802.1	31	encode_SF1_1	5	36	GCF_000886475.1	Picornaviridae	IV	Human cosavirus D1	+	SF1
NC_012802.1	NC_012802.1	758	encode_SF1_1	5	763	GCF_000886475.1	Picornaviridae	IV	Human cosavirus D1	+	SF1
NC_012802.1	NC_012802.1	821	encode_SF1_1	5	826	GCF_000886475.1	Picornaviridae	IV	Human cosavirus D1	+	SF1
NC_012802.1	NC_012802.1	991	encode_SF1_1	5	996	GCF_000886475.1	Picornaviridae	IV	Human cosavirus D1	+	SF1
NC_012802.1	NC_012802.1	994	encode_SF1_1	5	999	GCF_000886475.1	Picornaviridae	IV	Human cosavirus D1	+	SF1
NC_012802.1	NC_012802.1	1232	encode_SF1_1	5	1237	GCF_000886475.1	Picornaviridae	IV	Human cosavirus D1	+	SF1
NC_012802.1	NC_012802.1	1301	encode_SF1_1	5	1306	GCF_000886475.1	Picornaviridae	IV	Human cosavirus D1	+	SF1
NC_012802.1	NC_012802.1	1541	encode_SF1_1	5	1546	GCF_000886475.1	Picornaviridae	IV	Human cosavirus D1	+	SF1
NC_012802.1	NC_012802.1	1705	encode_SF1_1	5	1710	GCF_000886475.1	Picornaviridae	IV	Human cosavirus D1	+	SF1
NC_012802.1	NC_012802.1	1843	encode_SF1_1	5	1848	GCF_000886475.1	Picornaviridae	IV	Human cosavirus D1	+	SF1
NC_012802.1	NC_012802.1	2072	encode_SF1_1	5	2077	GCF_000886475.1	Picornaviridae	IV	Human cosavirus D1	+	SF1
NC_012802.1	NC_012802.1	2282	encode_SF1_1	5	2287	GCF_000886475.1	Picornaviridae	IV	Human cosavirus D1	+	SF1
NC_012802.1	NC_012802.1	2350	encode_SF1_1	5	2355	GCF_000886475.1	Picornaviridae	IV	Human cosavirus D1	+	SF1
NC_012802.1	NC_012802.1	2875	encode_SF1_1	5	2880	GCF_000886475.1	Picornaviridae	IV	Human cosavirus D1	+	SF1
NC_012802.1	NC_012802.1	2993	encode_SF1_1	5	2998	GCF_000886475.1	Picornaviridae	IV	Human cosavirus D1	+	SF1
NC_012802.1	NC_012802.1	3038	encode_SF1_1	5	3043	GCF_000886475.1	Picornaviridae	IV	Human cosavirus D1	+	SF1
NC_012802.1	NC_012802.1	3086	encode_SF1_1	5	3091	GCF_000886475.1	Picornaviridae	IV	Human cosavirus D1	+	SF1
NC_012802.1	NC_012802.1	3340	encode_SF1_1	5	3345	GCF_000886475.1	Picornaviridae	IV	Human cosavirus D1	+	SF1
NC_012802.1	NC_012802.1	3428	encode_SF1_1	5	3433	GCF_000886475.1	Picornaviridae	IV	Human cosavirus D1	+	SF1
NC_012802.1	NC_012802.1	3520	encode_SF1_1	5	3525	GCF_000886475.1	Picornaviridae	IV	Human cosavirus D1	+	SF1
NC_012802.1	NC_012802.1	3533	encode_SF1_1	5	3538	GCF_000886475.1	Picornaviridae	IV	Human cosavirus D1	+	SF1
NC_012802.1	NC_012802.1	4489	encode_SF1_1	5	4494	GCF_000886475.1	Picornaviridae	IV	Human cosavirus D1	+	SF1
NC_012802.1	NC_012802.1	4525	encode_SF1_1	5	4530	GCF_000886475.1	Picornaviridae	IV	Human cosavirus D1	+	SF1
NC_012802.1	NC_012802.1	5480	encode_SF1_1	5	5485	GCF_000886475.1	Picornaviridae	IV	Human cosavirus D1	+	SF1
NC_012802.1	NC_012802.1	6356	encode_SF1_1	5	6361	GCF_000886475.1	Picornaviridae	IV	Human cosavirus D1	+	SF1
NC_012802.1	NC_012802.1	647	encode_SF1_1	5	652	GCF_000886475.1	Picornaviridae	IV	Human cosavirus D1	-	SF1
NC_012802.1	NC_012802.1	763	encode_SF1_1	5	768	GCF_000886475.1	Picornaviridae	IV	Human cosavirus D1	-	SF1
NC_012802.1	NC_012802.1	1125	encode_SF1_1	5	1130	GCF_000886475.1	Picornaviridae	IV	Human cosavirus D1	-	SF1
NC_012802.1	NC_012802.1	1283	encode_SF1_1	5	1288	GCF_000886475.1	Picornaviridae	IV	Human cosavirus D1	-	SF1
NC_012802.1	NC_012802.1	1529	encode_SF1_1	5	1534	GCF_000886475.1	Picornaviridae	IV	Human cosavirus D1	-	SF1
NC_012802.1	NC_012802.1	2601	encode_SF1_1	5	2606	GCF_000886475.1	Picornaviridae	IV	Human cosavirus D1	-	SF1
NC_012802.1	NC_012802.1	3139	encode_SF1_1	5	3144	GCF_000886475.1	Picornaviridae	IV	Human cosavirus D1	-	SF1
NC_012802.1	NC_012802.1	3218	encode_SF1_1	5	3223	GCF_000886475.1	Picornaviridae	IV	Human cosavirus D1	-	SF1
NC_012802.1	NC_012802.1	3404	encode_SF1_1	5	3409	GCF_000886475.1	Picornaviridae	IV	Human cosavirus D1	-	SF1
NC_012802.1	NC_012802.1	3599	encode_SF1_1	5	3604	GCF_000886475.1	Picornaviridae	IV	Human cosavirus D1	-	SF1
NC_012802.1	NC_012802.1	3653	encode_SF1_1	5	3658	GCF_000886475.1	Picornaviridae	IV	Human cosavirus D1	-	SF1
NC_012802.1	NC_012802.1	3828	encode_SF1_1	5	3833	GCF_000886475.1	Picornaviridae	IV	Human cosavirus D1	-	SF1
NC_012802.1	NC_012802.1	3965	encode_SF1_1	5	3970	GCF_000886475.1	Picornaviridae	IV	Human cosavirus D1	-	SF1
NC_012802.1	NC_012802.1	3985	encode_SF1_1	5	3990	GCF_000886475.1	Picornaviridae	IV	Human cosavirus D1	-	SF1
NC_012802.1	NC_012802.1	4075	encode_SF1_1	5	4080	GCF_000886475.1	Picornaviridae	IV	Human cosavirus D1	-	SF1
NC_012802.1	NC_012802.1	4097	encode_SF1_1	5	4102	GCF_000886475.1	Picornaviridae	IV	Human cosavirus D1	-	SF1
NC_012802.1	NC_012802.1	4610	encode_SF1_1	5	4615	GCF_000886475.1	Picornaviridae	IV	Human cosavirus D1	-	SF1
NC_012802.1	NC_012802.1	4821	encode_SF1_1	5	4826	GCF_000886475.1	Picornaviridae	IV	Human cosavirus D1	-	SF1
NC_012802.1	NC_012802.1	5117	encode_SF1_1	5	5122	GCF_000886475.1	Picornaviridae	IV	Human cosavirus D1	-	SF1
NC_012802.1	NC_012802.1	5377	encode_SF1_1	5	5382	GCF_000886475.1	Picornaviridae	IV	Human cosavirus D1	-	SF1
NC_012802.1	NC_012802.1	5438	encode_SF1_1	5	5443	GCF_000886475.1	Picornaviridae	IV	Human cosavirus D1	-	SF1
NC_012802.1	NC_012802.1	5567	encode_SF1_1	5	5572	GCF_000886475.1	Picornaviridae	IV	Human cosavirus D1	-	SF1
NC_012802.1	NC_012802.1	5672	encode_SF1_1	5	5677	GCF_000886475.1	Picornaviridae	IV	Human cosavirus D1	-	SF1
NC_012802.1	NC_012802.1	5932	encode_SF1_1	5	5937	GCF_000886475.1	Picornaviridae	IV	Human cosavirus D1	-	SF1
NC_012802.1	NC_012802.1	6157	encode_SF1_1	5	6162	GCF_000886475.1	Picornaviridae	IV	Human cosavirus D1	-	SF1
NC_012802.1	NC_012802.1	6382	encode_SF1_1	5	6387	GCF_000886475.1	Picornaviridae	IV	Human cosavirus D1	-	SF1
NC_012957.1	NC_012957.1	217	encode_SF1_1	5	222	GCF_000886535.1	Picornaviridae	IV	Salivirus NG-J1	+	SF1
NC_012957.1	NC_012957.1	813	encode_SF1_1	5	818	GCF_000886535.1	Picornaviridae	IV	Salivirus NG-J1	+	SF1
NC_012957.1	NC_012957.1	876	encode_SF1_1	5	881	GCF_000886535.1	Picornaviridae	IV	Salivirus NG-J1	+	SF1
NC_012957.1	NC_012957.1	1506	encode_SF1_1	5	1511	GCF_000886535.1	Picornaviridae	IV	Salivirus NG-J1	+	SF1
NC_012957.1	NC_012957.1	1935	encode_SF1_1	5	1940	GCF_000886535.1	Picornaviridae	IV	Salivirus NG-J1	+	SF1
NC_012957.1	NC_012957.1	2880	encode_SF1_1	5	2885	GCF_000886535.1	Picornaviridae	IV	Salivirus NG-J1	+	SF1
NC_012957.1	NC_012957.1	3366	encode_SF1_1	5	3371	GCF_000886535.1	Picornaviridae	IV	Salivirus NG-J1	+	SF1
NC_012957.1	NC_012957.1	4125	encode_SF1_1	5	4130	GCF_000886535.1	Picornaviridae	IV	Salivirus NG-J1	+	SF1
NC_012957.1	NC_012957.1	4281	encode_SF1_1	5	4286	GCF_000886535.1	Picornaviridae	IV	Salivirus NG-J1	+	SF1
NC_012957.1	NC_012957.1	4698	encode_SF1_1	5	4703	GCF_000886535.1	Picornaviridae	IV	Salivirus NG-J1	+	SF1
NC_012957.1	NC_012957.1	4743	encode_SF1_1	5	4748	GCF_000886535.1	Picornaviridae	IV	Salivirus NG-J1	+	SF1
NC_012957.1	NC_012957.1	4944	encode_SF1_1	5	4949	GCF_000886535.1	Picornaviridae	IV	Salivirus NG-J1	+	SF1
NC_012957.1	NC_012957.1	5175	encode_SF1_1	5	5180	GCF_000886535.1	Picornaviridae	IV	Salivirus NG-J1	+	SF1
NC_012957.1	NC_012957.1	5325	encode_SF1_1	5	5330	GCF_000886535.1	Picornaviridae	IV	Salivirus NG-J1	+	SF1
NC_012957.1	NC_012957.1	5352	encode_SF1_1	5	5357	GCF_000886535.1	Picornaviridae	IV	Salivirus NG-J1	+	SF1
NC_012957.1	NC_012957.1	6666	encode_SF1_1	5	6671	GCF_000886535.1	Picornaviridae	IV	Salivirus NG-J1	+	SF1
NC_012957.1	NC_012957.1	7002	encode_SF1_1	5	7007	GCF_000886535.1	Picornaviridae	IV	Salivirus NG-J1	+	SF1
NC_012957.1	NC_012957.1	875	encode_SF1_1	5	880	GCF_000886535.1	Picornaviridae	IV	Salivirus NG-J1	-	SF1
NC_012957.1	NC_012957.1	1956	encode_SF1_1	5	1961	GCF_000886535.1	Picornaviridae	IV	Salivirus NG-J1	-	SF1
NC_012957.1	NC_012957.1	2382	encode_SF1_1	5	2387	GCF_000886535.1	Picornaviridae	IV	Salivirus NG-J1	-	SF1
NC_012957.1	NC_012957.1	2424	encode_SF1_1	5	2429	GCF_000886535.1	Picornaviridae	IV	Salivirus NG-J1	-	SF1
NC_012957.1	NC_012957.1	2612	encode_SF1_1	5	2617	GCF_000886535.1	Picornaviridae	IV	Salivirus NG-J1	-	SF1
NC_012957.1	NC_012957.1	2987	encode_SF1_1	5	2992	GCF_000886535.1	Picornaviridae	IV	Salivirus NG-J1	-	SF1
NC_012957.1	NC_012957.1	3026	encode_SF1_1	5	3031	GCF_000886535.1	Picornaviridae	IV	Salivirus NG-J1	-	SF1
NC_012957.1	NC_012957.1	3198	encode_SF1_1	5	3203	GCF_000886535.1	Picornaviridae	IV	Salivirus NG-J1	-	SF1
NC_012957.1	NC_012957.1	3333	encode_SF1_1	5	3338	GCF_000886535.1	Picornaviridae	IV	Salivirus NG-J1	-	SF1
NC_012957.1	NC_012957.1	3500	encode_SF1_1	5	3505	GCF_000886535.1	Picornaviridae	IV	Salivirus NG-J1	-	SF1
NC_012957.1	NC_012957.1	5720	encode_SF1_1	5	5725	GCF_000886535.1	Picornaviridae	IV	Salivirus NG-J1	-	SF1
NC_012957.1	NC_012957.1	6474	encode_SF1_1	5	6479	GCF_000886535.1	Picornaviridae	IV	Salivirus NG-J1	-	SF1
NC_012957.1	NC_012957.1	6522	encode_SF1_1	5	6527	GCF_000886535.1	Picornaviridae	IV	Salivirus NG-J1	-	SF1
NC_012957.1	NC_012957.1	7682	encode_SF1_1	5	7687	GCF_000886535.1	Picornaviridae	IV	Salivirus NG-J1	-	SF1
NC_015843.2	NC_015843.2	99	encode_SF1_1	5	104	GCF_000894755.1	Flaviviridae	IV	Tembusu virus flavivirus polyprotein (flavivirus polyprotein gene) gene	+	SF1
NC_015843.2	NC_015843.2	1197	encode_SF1_1	5	1202	GCF_000894755.1	Flaviviridae	IV	Tembusu virus flavivirus polyprotein (flavivirus polyprotein gene) gene	+	SF1
NC_015843.2	NC_015843.2	1593	encode_SF1_1	5	1598	GCF_000894755.1	Flaviviridae	IV	Tembusu virus flavivirus polyprotein (flavivirus polyprotein gene) gene	+	SF1
NC_015843.2	NC_015843.2	2021	encode_SF1_1	5	2026	GCF_000894755.1	Flaviviridae	IV	Tembusu virus flavivirus polyprotein (flavivirus polyprotein gene) gene	+	SF1
NC_015843.2	NC_015843.2	2757	encode_SF1_1	5	2762	GCF_000894755.1	Flaviviridae	IV	Tembusu virus flavivirus polyprotein (flavivirus polyprotein gene) gene	+	SF1
NC_015843.2	NC_015843.2	2847	encode_SF1_1	5	2852	GCF_000894755.1	Flaviviridae	IV	Tembusu virus flavivirus polyprotein (flavivirus polyprotein gene) gene	+	SF1
NC_015843.2	NC_015843.2	3278	encode_SF1_1	5	3283	GCF_000894755.1	Flaviviridae	IV	Tembusu virus flavivirus polyprotein (flavivirus polyprotein gene) gene	+	SF1
NC_015843.2	NC_015843.2	3380	encode_SF1_1	5	3385	GCF_000894755.1	Flaviviridae	IV	Tembusu virus flavivirus polyprotein (flavivirus polyprotein gene) gene	+	SF1
NC_015843.2	NC_015843.2	3762	encode_SF1_1	5	3767	GCF_000894755.1	Flaviviridae	IV	Tembusu virus flavivirus polyprotein (flavivirus polyprotein gene) gene	+	SF1
NC_015843.2	NC_015843.2	3854	encode_SF1_1	5	3859	GCF_000894755.1	Flaviviridae	IV	Tembusu virus flavivirus polyprotein (flavivirus polyprotein gene) gene	+	SF1
NC_015843.2	NC_015843.2	4037	encode_SF1_1	5	4042	GCF_000894755.1	Flaviviridae	IV	Tembusu virus flavivirus polyprotein (flavivirus polyprotein gene) gene	+	SF1
NC_015843.2	NC_015843.2	4328	encode_SF1_1	5	4333	GCF_000894755.1	Flaviviridae	IV	Tembusu virus flavivirus polyprotein (flavivirus polyprotein gene) gene	+	SF1
NC_015843.2	NC_015843.2	4443	encode_SF1_1	5	4448	GCF_000894755.1	Flaviviridae	IV	Tembusu virus flavivirus polyprotein (flavivirus polyprotein gene) gene	+	SF1
NC_015843.2	NC_015843.2	5153	encode_SF1_1	5	5158	GCF_000894755.1	Flaviviridae	IV	Tembusu virus flavivirus polyprotein (flavivirus polyprotein gene) gene	+	SF1
NC_015843.2	NC_015843.2	5357	encode_SF1_1	5	5362	GCF_000894755.1	Flaviviridae	IV	Tembusu virus flavivirus polyprotein (flavivirus polyprotein gene) gene	+	SF1
NC_015843.2	NC_015843.2	5585	encode_SF1_1	5	5590	GCF_000894755.1	Flaviviridae	IV	Tembusu virus flavivirus polyprotein (flavivirus polyprotein gene) gene	+	SF1
NC_015843.2	NC_015843.2	5642	encode_SF1_1	5	5647	GCF_000894755.1	Flaviviridae	IV	Tembusu virus flavivirus polyprotein (flavivirus polyprotein gene) gene	+	SF1
NC_015843.2	NC_015843.2	5807	encode_SF1_1	5	5812	GCF_000894755.1	Flaviviridae	IV	Tembusu virus flavivirus polyprotein (flavivirus polyprotein gene) gene	+	SF1
NC_015843.2	NC_015843.2	5936	encode_SF1_1	5	5941	GCF_000894755.1	Flaviviridae	IV	Tembusu virus flavivirus polyprotein (flavivirus polyprotein gene) gene	+	SF1
NC_015843.2	NC_015843.2	5984	encode_SF1_1	5	5989	GCF_000894755.1	Flaviviridae	IV	Tembusu virus flavivirus polyprotein (flavivirus polyprotein gene) gene	+	SF1
NC_015843.2	NC_015843.2	6084	encode_SF1_1	5	6089	GCF_000894755.1	Flaviviridae	IV	Tembusu virus flavivirus polyprotein (flavivirus polyprotein gene) gene	+	SF1
NC_015843.2	NC_015843.2	6318	encode_SF1_1	5	6323	GCF_000894755.1	Flaviviridae	IV	Tembusu virus flavivirus polyprotein (flavivirus polyprotein gene) gene	+	SF1
NC_015843.2	NC_015843.2	7067	encode_SF1_1	5	7072	GCF_000894755.1	Flaviviridae	IV	Tembusu virus flavivirus polyprotein (flavivirus polyprotein gene) gene	+	SF1
NC_015843.2	NC_015843.2	7070	encode_SF1_1	5	7075	GCF_000894755.1	Flaviviridae	IV	Tembusu virus flavivirus polyprotein (flavivirus polyprotein gene) gene	+	SF1
NC_015843.2	NC_015843.2	7451	encode_SF1_1	5	7456	GCF_000894755.1	Flaviviridae	IV	Tembusu virus flavivirus polyprotein (flavivirus polyprotein gene) gene	+	SF1
NC_015843.2	NC_015843.2	7466	encode_SF1_1	5	7471	GCF_000894755.1	Flaviviridae	IV	Tembusu virus flavivirus polyprotein (flavivirus polyprotein gene) gene	+	SF1
NC_015843.2	NC_015843.2	7619	encode_SF1_1	5	7624	GCF_000894755.1	Flaviviridae	IV	Tembusu virus flavivirus polyprotein (flavivirus polyprotein gene) gene	+	SF1
NC_015843.2	NC_015843.2	7701	encode_SF1_1	5	7706	GCF_000894755.1	Flaviviridae	IV	Tembusu virus flavivirus polyprotein (flavivirus polyprotein gene) gene	+	SF1
NC_015843.2	NC_015843.2	9284	encode_SF1_1	5	9289	GCF_000894755.1	Flaviviridae	IV	Tembusu virus flavivirus polyprotein (flavivirus polyprotein gene) gene	+	SF1
NC_015843.2	NC_015843.2	9911	encode_SF1_1	5	9916	GCF_000894755.1	Flaviviridae	IV	Tembusu virus flavivirus polyprotein (flavivirus polyprotein gene) gene	+	SF1
NC_015843.2	NC_015843.2	10543	encode_SF1_1	5	10548	GCF_000894755.1	Flaviviridae	IV	Tembusu virus flavivirus polyprotein (flavivirus polyprotein gene) gene	+	SF1
NC_015843.2	NC_015843.2	10821	encode_SF1_1	5	10826	GCF_000894755.1	Flaviviridae	IV	Tembusu virus flavivirus polyprotein (flavivirus polyprotein gene) gene	+	SF1
NC_015843.2	NC_015843.2	10924	encode_SF1_1	5	10929	GCF_000894755.1	Flaviviridae	IV	Tembusu virus flavivirus polyprotein (flavivirus polyprotein gene) gene	+	SF1
NC_015843.2	NC_015843.2	142	encode_SF1_1	5	147	GCF_000894755.1	Flaviviridae	IV	Tembusu virus flavivirus polyprotein (flavivirus polyprotein gene) gene	-	SF1
NC_015843.2	NC_015843.2	217	encode_SF1_1	5	222	GCF_000894755.1	Flaviviridae	IV	Tembusu virus flavivirus polyprotein (flavivirus polyprotein gene) gene	-	SF1
NC_015843.2	NC_015843.2	445	encode_SF1_1	5	450	GCF_000894755.1	Flaviviridae	IV	Tembusu virus flavivirus polyprotein (flavivirus polyprotein gene) gene	-	SF1
NC_015843.2	NC_015843.2	577	encode_SF1_1	5	582	GCF_000894755.1	Flaviviridae	IV	Tembusu virus flavivirus polyprotein (flavivirus polyprotein gene) gene	-	SF1
NC_015843.2	NC_015843.2	676	encode_SF1_1	5	681	GCF_000894755.1	Flaviviridae	IV	Tembusu virus flavivirus polyprotein (flavivirus polyprotein gene) gene	-	SF1
NC_015843.2	NC_015843.2	1032	encode_SF1_1	5	1037	GCF_000894755.1	Flaviviridae	IV	Tembusu virus flavivirus polyprotein (flavivirus polyprotein gene) gene	-	SF1
NC_015843.2	NC_015843.2	2354	encode_SF1_1	5	2359	GCF_000894755.1	Flaviviridae	IV	Tembusu virus flavivirus polyprotein (flavivirus polyprotein gene) gene	-	SF1
NC_015843.2	NC_015843.2	2366	encode_SF1_1	5	2371	GCF_000894755.1	Flaviviridae	IV	Tembusu virus flavivirus polyprotein (flavivirus polyprotein gene) gene	-	SF1
NC_015843.2	NC_015843.2	2714	encode_SF1_1	5	2719	GCF_000894755.1	Flaviviridae	IV	Tembusu virus flavivirus polyprotein (flavivirus polyprotein gene) gene	-	SF1
NC_015843.2	NC_015843.2	2945	encode_SF1_1	5	2950	GCF_000894755.1	Flaviviridae	IV	Tembusu virus flavivirus polyprotein (flavivirus polyprotein gene) gene	-	SF1
NC_015843.2	NC_015843.2	3028	encode_SF1_1	5	3033	GCF_000894755.1	Flaviviridae	IV	Tembusu virus flavivirus polyprotein (flavivirus polyprotein gene) gene	-	SF1
NC_015843.2	NC_015843.2	3070	encode_SF1_1	5	3075	GCF_000894755.1	Flaviviridae	IV	Tembusu virus flavivirus polyprotein (flavivirus polyprotein gene) gene	-	SF1
NC_015843.2	NC_015843.2	3596	encode_SF1_1	5	3601	GCF_000894755.1	Flaviviridae	IV	Tembusu virus flavivirus polyprotein (flavivirus polyprotein gene) gene	-	SF1
NC_015843.2	NC_015843.2	4119	encode_SF1_1	5	4124	GCF_000894755.1	Flaviviridae	IV	Tembusu virus flavivirus polyprotein (flavivirus polyprotein gene) gene	-	SF1
NC_015843.2	NC_015843.2	4263	encode_SF1_1	5	4268	GCF_000894755.1	Flaviviridae	IV	Tembusu virus flavivirus polyprotein (flavivirus polyprotein gene) gene	-	SF1
NC_015843.2	NC_015843.2	4274	encode_SF1_1	5	4279	GCF_000894755.1	Flaviviridae	IV	Tembusu virus flavivirus polyprotein (flavivirus polyprotein gene) gene	-	SF1
NC_015843.2	NC_015843.2	4656	encode_SF1_1	5	4661	GCF_000894755.1	Flaviviridae	IV	Tembusu virus flavivirus polyprotein (flavivirus polyprotein gene) gene	-	SF1
NC_015843.2	NC_015843.2	4729	encode_SF1_1	5	4734	GCF_000894755.1	Flaviviridae	IV	Tembusu virus flavivirus polyprotein (flavivirus polyprotein gene) gene	-	SF1
NC_015843.2	NC_015843.2	5099	encode_SF1_1	5	5104	GCF_000894755.1	Flaviviridae	IV	Tembusu virus flavivirus polyprotein (flavivirus polyprotein gene) gene	-	SF1
NC_015843.2	NC_015843.2	5751	encode_SF1_1	5	5756	GCF_000894755.1	Flaviviridae	IV	Tembusu virus flavivirus polyprotein (flavivirus polyprotein gene) gene	-	SF1
NC_015843.2	NC_015843.2	5906	encode_SF1_1	5	5911	GCF_000894755.1	Flaviviridae	IV	Tembusu virus flavivirus polyprotein (flavivirus polyprotein gene) gene	-	SF1
NC_015843.2	NC_015843.2	6013	encode_SF1_1	5	6018	GCF_000894755.1	Flaviviridae	IV	Tembusu virus flavivirus polyprotein (flavivirus polyprotein gene) gene	-	SF1
NC_015843.2	NC_015843.2	6309	encode_SF1_1	5	6314	GCF_000894755.1	Flaviviridae	IV	Tembusu virus flavivirus polyprotein (flavivirus polyprotein gene) gene	-	SF1
NC_015843.2	NC_015843.2	6326	encode_SF1_1	5	6331	GCF_000894755.1	Flaviviridae	IV	Tembusu virus flavivirus polyprotein (flavivirus polyprotein gene) gene	-	SF1
NC_015843.2	NC_015843.2	6430	encode_SF1_1	5	6435	GCF_000894755.1	Flaviviridae	IV	Tembusu virus flavivirus polyprotein (flavivirus polyprotein gene) gene	-	SF1
NC_015843.2	NC_015843.2	6474	encode_SF1_1	5	6479	GCF_000894755.1	Flaviviridae	IV	Tembusu virus flavivirus polyprotein (flavivirus polyprotein gene) gene	-	SF1
NC_015843.2	NC_015843.2	6534	encode_SF1_1	5	6539	GCF_000894755.1	Flaviviridae	IV	Tembusu virus flavivirus polyprotein (flavivirus polyprotein gene) gene	-	SF1
NC_015843.2	NC_015843.2	6680	encode_SF1_1	5	6685	GCF_000894755.1	Flaviviridae	IV	Tembusu virus flavivirus polyprotein (flavivirus polyprotein gene) gene	-	SF1
NC_015843.2	NC_015843.2	7010	encode_SF1_1	5	7015	GCF_000894755.1	Flaviviridae	IV	Tembusu virus flavivirus polyprotein (flavivirus polyprotein gene) gene	-	SF1
NC_015843.2	NC_015843.2	7034	encode_SF1_1	5	7039	GCF_000894755.1	Flaviviridae	IV	Tembusu virus flavivirus polyprotein (flavivirus polyprotein gene) gene	-	SF1
NC_015843.2	NC_015843.2	7559	encode_SF1_1	5	7564	GCF_000894755.1	Flaviviridae	IV	Tembusu virus flavivirus polyprotein (flavivirus polyprotein gene) gene	-	SF1
NC_015843.2	NC_015843.2	9164	encode_SF1_1	5	9169	GCF_000894755.1	Flaviviridae	IV	Tembusu virus flavivirus polyprotein (flavivirus polyprotein gene) gene	-	SF1
NC_015843.2	NC_015843.2	9395	encode_SF1_1	5	9400	GCF_000894755.1	Flaviviridae	IV	Tembusu virus flavivirus polyprotein (flavivirus polyprotein gene) gene	-	SF1
NC_015843.2	NC_015843.2	9487	encode_SF1_1	5	9492	GCF_000894755.1	Flaviviridae	IV	Tembusu virus flavivirus polyprotein (flavivirus polyprotein gene) gene	-	SF1
NC_015843.2	NC_015843.2	10053	encode_SF1_1	5	10058	GCF_000894755.1	Flaviviridae	IV	Tembusu virus flavivirus polyprotein (flavivirus polyprotein gene) gene	-	SF1
NC_015843.2	NC_015843.2	10059	encode_SF1_1	5	10064	GCF_000894755.1	Flaviviridae	IV	Tembusu virus flavivirus polyprotein (flavivirus polyprotein gene) gene	-	SF1
NC_015843.2	NC_015843.2	10554	encode_SF1_1	5	10559	GCF_000894755.1	Flaviviridae	IV	Tembusu virus flavivirus polyprotein (flavivirus polyprotein gene) gene	-	SF1
NC_015843.2	NC_015843.2	10670	encode_SF1_1	5	10675	GCF_000894755.1	Flaviviridae	IV	Tembusu virus flavivirus polyprotein (flavivirus polyprotein gene) gene	-	SF1
NC_016155.1	NC_016155.1	352	encode_SF1_1	5	357	GCF_000895575.1	Astroviridae	IV	Astrovirus MLB2	+	SF1
NC_016155.1	NC_016155.1	1066	encode_SF1_1	5	1071	GCF_000895575.1	Astroviridae	IV	Astrovirus MLB2	+	SF1
NC_016155.1	NC_016155.1	1186	encode_SF1_1	5	1191	GCF_000895575.1	Astroviridae	IV	Astrovirus MLB2	+	SF1
NC_016155.1	NC_016155.1	1192	encode_SF1_1	5	1197	GCF_000895575.1	Astroviridae	IV	Astrovirus MLB2	+	SF1
NC_016155.1	NC_016155.1	1309	encode_SF1_1	5	1314	GCF_000895575.1	Astroviridae	IV	Astrovirus MLB2	+	SF1
NC_016155.1	NC_016155.1	1594	encode_SF1_1	5	1599	GCF_000895575.1	Astroviridae	IV	Astrovirus MLB2	+	SF1
NC_016155.1	NC_016155.1	1932	encode_SF1_1	5	1937	GCF_000895575.1	Astroviridae	IV	Astrovirus MLB2	+	SF1
NC_016155.1	NC_016155.1	2523	encode_SF1_1	5	2528	GCF_000895575.1	Astroviridae	IV	Astrovirus MLB2	+	SF1
NC_016155.1	NC_016155.1	2768	encode_SF1_1	5	2773	GCF_000895575.1	Astroviridae	IV	Astrovirus MLB2	+	SF1
NC_016155.1	NC_016155.1	2826	encode_SF1_1	5	2831	GCF_000895575.1	Astroviridae	IV	Astrovirus MLB2	+	SF1
NC_016155.1	NC_016155.1	3087	encode_SF1_1	5	3092	GCF_000895575.1	Astroviridae	IV	Astrovirus MLB2	+	SF1
NC_016155.1	NC_016155.1	3240	encode_SF1_1	5	3245	GCF_000895575.1	Astroviridae	IV	Astrovirus MLB2	+	SF1
NC_016155.1	NC_016155.1	3291	encode_SF1_1	5	3296	GCF_000895575.1	Astroviridae	IV	Astrovirus MLB2	+	SF1
NC_016155.1	NC_016155.1	3336	encode_SF1_1	5	3341	GCF_000895575.1	Astroviridae	IV	Astrovirus MLB2	+	SF1
NC_016155.1	NC_016155.1	3910	encode_SF1_1	5	3915	GCF_000895575.1	Astroviridae	IV	Astrovirus MLB2	+	SF1
NC_016155.1	NC_016155.1	3982	encode_SF1_1	5	3987	GCF_000895575.1	Astroviridae	IV	Astrovirus MLB2	+	SF1
NC_016155.1	NC_016155.1	4012	encode_SF1_1	5	4017	GCF_000895575.1	Astroviridae	IV	Astrovirus MLB2	+	SF1
NC_016155.1	NC_016155.1	4120	encode_SF1_1	5	4125	GCF_000895575.1	Astroviridae	IV	Astrovirus MLB2	+	SF1
NC_016155.1	NC_016155.1	4282	encode_SF1_1	5	4287	GCF_000895575.1	Astroviridae	IV	Astrovirus MLB2	+	SF1
NC_016155.1	NC_016155.1	4596	encode_SF1_1	5	4601	GCF_000895575.1	Astroviridae	IV	Astrovirus MLB2	+	SF1
NC_016155.1	NC_016155.1	4869	encode_SF1_1	5	4874	GCF_000895575.1	Astroviridae	IV	Astrovirus MLB2	+	SF1
NC_016155.1	NC_016155.1	4890	encode_SF1_1	5	4895	GCF_000895575.1	Astroviridae	IV	Astrovirus MLB2	+	SF1
NC_016155.1	NC_016155.1	5020	encode_SF1_1	5	5025	GCF_000895575.1	Astroviridae	IV	Astrovirus MLB2	+	SF1
NC_016155.1	NC_016155.1	5290	encode_SF1_1	5	5295	GCF_000895575.1	Astroviridae	IV	Astrovirus MLB2	+	SF1
NC_016155.1	NC_016155.1	5548	encode_SF1_1	5	5553	GCF_000895575.1	Astroviridae	IV	Astrovirus MLB2	+	SF1
NC_016155.1	NC_016155.1	6099	encode_SF1_1	5	6104	GCF_000895575.1	Astroviridae	IV	Astrovirus MLB2	+	SF1
NC_016155.1	NC_016155.1	488	encode_SF1_1	5	493	GCF_000895575.1	Astroviridae	IV	Astrovirus MLB2	-	SF1
NC_016155.1	NC_016155.1	584	encode_SF1_1	5	589	GCF_000895575.1	Astroviridae	IV	Astrovirus MLB2	-	SF1
NC_016155.1	NC_016155.1	746	encode_SF1_1	5	751	GCF_000895575.1	Astroviridae	IV	Astrovirus MLB2	-	SF1
NC_016155.1	NC_016155.1	899	encode_SF1_1	5	904	GCF_000895575.1	Astroviridae	IV	Astrovirus MLB2	-	SF1
NC_016155.1	NC_016155.1	908	encode_SF1_1	5	913	GCF_000895575.1	Astroviridae	IV	Astrovirus MLB2	-	SF1
NC_016155.1	NC_016155.1	985	encode_SF1_1	5	990	GCF_000895575.1	Astroviridae	IV	Astrovirus MLB2	-	SF1
NC_016155.1	NC_016155.1	1115	encode_SF1_1	5	1120	GCF_000895575.1	Astroviridae	IV	Astrovirus MLB2	-	SF1
NC_016155.1	NC_016155.1	1274	encode_SF1_1	5	1279	GCF_000895575.1	Astroviridae	IV	Astrovirus MLB2	-	SF1
NC_016155.1	NC_016155.1	1440	encode_SF1_1	5	1445	GCF_000895575.1	Astroviridae	IV	Astrovirus MLB2	-	SF1
NC_016155.1	NC_016155.1	1574	encode_SF1_1	5	1579	GCF_000895575.1	Astroviridae	IV	Astrovirus MLB2	-	SF1
NC_016155.1	NC_016155.1	1841	encode_SF1_1	5	1846	GCF_000895575.1	Astroviridae	IV	Astrovirus MLB2	-	SF1
NC_016155.1	NC_016155.1	1847	encode_SF1_1	5	1852	GCF_000895575.1	Astroviridae	IV	Astrovirus MLB2	-	SF1
NC_016155.1	NC_016155.1	1862	encode_SF1_1	5	1867	GCF_000895575.1	Astroviridae	IV	Astrovirus MLB2	-	SF1
NC_016155.1	NC_016155.1	2276	encode_SF1_1	5	2281	GCF_000895575.1	Astroviridae	IV	Astrovirus MLB2	-	SF1
NC_016155.1	NC_016155.1	2506	encode_SF1_1	5	2511	GCF_000895575.1	Astroviridae	IV	Astrovirus MLB2	-	SF1
NC_016155.1	NC_016155.1	2592	encode_SF1_1	5	2597	GCF_000895575.1	Astroviridae	IV	Astrovirus MLB2	-	SF1
NC_016155.1	NC_016155.1	2657	encode_SF1_1	5	2662	GCF_000895575.1	Astroviridae	IV	Astrovirus MLB2	-	SF1
NC_016155.1	NC_016155.1	2781	encode_SF1_1	5	2786	GCF_000895575.1	Astroviridae	IV	Astrovirus MLB2	-	SF1
NC_016155.1	NC_016155.1	2877	encode_SF1_1	5	2882	GCF_000895575.1	Astroviridae	IV	Astrovirus MLB2	-	SF1
NC_016155.1	NC_016155.1	3198	encode_SF1_1	5	3203	GCF_000895575.1	Astroviridae	IV	Astrovirus MLB2	-	SF1
NC_016155.1	NC_016155.1	3335	encode_SF1_1	5	3340	GCF_000895575.1	Astroviridae	IV	Astrovirus MLB2	-	SF1
NC_016155.1	NC_016155.1	3349	encode_SF1_1	5	3354	GCF_000895575.1	Astroviridae	IV	Astrovirus MLB2	-	SF1
NC_016155.1	NC_016155.1	3630	encode_SF1_1	5	3635	GCF_000895575.1	Astroviridae	IV	Astrovirus MLB2	-	SF1
NC_016155.1	NC_016155.1	3641	encode_SF1_1	5	3646	GCF_000895575.1	Astroviridae	IV	Astrovirus MLB2	-	SF1
NC_016155.1	NC_016155.1	3810	encode_SF1_1	5	3815	GCF_000895575.1	Astroviridae	IV	Astrovirus MLB2	-	SF1
NC_016155.1	NC_016155.1	3875	encode_SF1_1	5	3880	GCF_000895575.1	Astroviridae	IV	Astrovirus MLB2	-	SF1
NC_016155.1	NC_016155.1	4145	encode_SF1_1	5	4150	GCF_000895575.1	Astroviridae	IV	Astrovirus MLB2	-	SF1
NC_016155.1	NC_016155.1	4300	encode_SF1_1	5	4305	GCF_000895575.1	Astroviridae	IV	Astrovirus MLB2	-	SF1
NC_016155.1	NC_016155.1	4513	encode_SF1_1	5	4518	GCF_000895575.1	Astroviridae	IV	Astrovirus MLB2	-	SF1
NC_016155.1	NC_016155.1	4553	encode_SF1_1	5	4558	GCF_000895575.1	Astroviridae	IV	Astrovirus MLB2	-	SF1
NC_016155.1	NC_016155.1	4707	encode_SF1_1	5	4712	GCF_000895575.1	Astroviridae	IV	Astrovirus MLB2	-	SF1
NC_016155.1	NC_016155.1	4731	encode_SF1_1	5	4736	GCF_000895575.1	Astroviridae	IV	Astrovirus MLB2	-	SF1
NC_016155.1	NC_016155.1	4781	encode_SF1_1	5	4786	GCF_000895575.1	Astroviridae	IV	Astrovirus MLB2	-	SF1
NC_016155.1	NC_016155.1	4872	encode_SF1_1	5	4877	GCF_000895575.1	Astroviridae	IV	Astrovirus MLB2	-	SF1
NC_016155.1	NC_016155.1	4931	encode_SF1_1	5	4936	GCF_000895575.1	Astroviridae	IV	Astrovirus MLB2	-	SF1
NC_016155.1	NC_016155.1	5243	encode_SF1_1	5	5248	GCF_000895575.1	Astroviridae	IV	Astrovirus MLB2	-	SF1
NC_016155.1	NC_016155.1	5279	encode_SF1_1	5	5284	GCF_000895575.1	Astroviridae	IV	Astrovirus MLB2	-	SF1
NC_016155.1	NC_016155.1	5489	encode_SF1_1	5	5494	GCF_000895575.1	Astroviridae	IV	Astrovirus MLB2	-	SF1
NC_016155.1	NC_016155.1	5499	encode_SF1_1	5	5504	GCF_000895575.1	Astroviridae	IV	Astrovirus MLB2	-	SF1
NC_016155.1	NC_016155.1	5512	encode_SF1_1	5	5517	GCF_000895575.1	Astroviridae	IV	Astrovirus MLB2	-	SF1
NC_016155.1	NC_016155.1	5572	encode_SF1_1	5	5577	GCF_000895575.1	Astroviridae	IV	Astrovirus MLB2	-	SF1
NC_016155.1	NC_016155.1	5615	encode_SF1_1	5	5620	GCF_000895575.1	Astroviridae	IV	Astrovirus MLB2	-	SF1
NC_016155.1	NC_016155.1	5918	encode_SF1_1	5	5923	GCF_000895575.1	Astroviridae	IV	Astrovirus MLB2	-	SF1
NC_019027.1	NC_019027.1	311	encode_SF1_1	5	316	GCF_000897955.1	Astroviridae	IV	Astrovirus VA4 isolate VA4/human/Nepal/s5363	+	SF1
NC_019027.1	NC_019027.1	660	encode_SF1_1	5	665	GCF_000897955.1	Astroviridae	IV	Astrovirus VA4 isolate VA4/human/Nepal/s5363	+	SF1
NC_019027.1	NC_019027.1	870	encode_SF1_1	5	875	GCF_000897955.1	Astroviridae	IV	Astrovirus VA4 isolate VA4/human/Nepal/s5363	+	SF1
NC_019027.1	NC_019027.1	890	encode_SF1_1	5	895	GCF_000897955.1	Astroviridae	IV	Astrovirus VA4 isolate VA4/human/Nepal/s5363	+	SF1
NC_019027.1	NC_019027.1	1034	encode_SF1_1	5	1039	GCF_000897955.1	Astroviridae	IV	Astrovirus VA4 isolate VA4/human/Nepal/s5363	+	SF1
NC_019027.1	NC_019027.1	1037	encode_SF1_1	5	1042	GCF_000897955.1	Astroviridae	IV	Astrovirus VA4 isolate VA4/human/Nepal/s5363	+	SF1
NC_019027.1	NC_019027.1	1097	encode_SF1_1	5	1102	GCF_000897955.1	Astroviridae	IV	Astrovirus VA4 isolate VA4/human/Nepal/s5363	+	SF1
NC_019027.1	NC_019027.1	1214	encode_SF1_1	5	1219	GCF_000897955.1	Astroviridae	IV	Astrovirus VA4 isolate VA4/human/Nepal/s5363	+	SF1
NC_019027.1	NC_019027.1	1562	encode_SF1_1	5	1567	GCF_000897955.1	Astroviridae	IV	Astrovirus VA4 isolate VA4/human/Nepal/s5363	+	SF1
NC_019027.1	NC_019027.1	1676	encode_SF1_1	5	1681	GCF_000897955.1	Astroviridae	IV	Astrovirus VA4 isolate VA4/human/Nepal/s5363	+	SF1
NC_019027.1	NC_019027.1	1698	encode_SF1_1	5	1703	GCF_000897955.1	Astroviridae	IV	Astrovirus VA4 isolate VA4/human/Nepal/s5363	+	SF1
NC_019027.1	NC_019027.1	1817	encode_SF1_1	5	1822	GCF_000897955.1	Astroviridae	IV	Astrovirus VA4 isolate VA4/human/Nepal/s5363	+	SF1
NC_019027.1	NC_019027.1	2577	encode_SF1_1	5	2582	GCF_000897955.1	Astroviridae	IV	Astrovirus VA4 isolate VA4/human/Nepal/s5363	+	SF1
NC_019027.1	NC_019027.1	2746	encode_SF1_1	5	2751	GCF_000897955.1	Astroviridae	IV	Astrovirus VA4 isolate VA4/human/Nepal/s5363	+	SF1
NC_019027.1	NC_019027.1	3604	encode_SF1_1	5	3609	GCF_000897955.1	Astroviridae	IV	Astrovirus VA4 isolate VA4/human/Nepal/s5363	+	SF1
NC_019027.1	NC_019027.1	3806	encode_SF1_1	5	3811	GCF_000897955.1	Astroviridae	IV	Astrovirus VA4 isolate VA4/human/Nepal/s5363	+	SF1
NC_019027.1	NC_019027.1	3884	encode_SF1_1	5	3889	GCF_000897955.1	Astroviridae	IV	Astrovirus VA4 isolate VA4/human/Nepal/s5363	+	SF1
NC_019027.1	NC_019027.1	4356	encode_SF1_1	5	4361	GCF_000897955.1	Astroviridae	IV	Astrovirus VA4 isolate VA4/human/Nepal/s5363	+	SF1
NC_019027.1	NC_019027.1	4646	encode_SF1_1	5	4651	GCF_000897955.1	Astroviridae	IV	Astrovirus VA4 isolate VA4/human/Nepal/s5363	+	SF1
NC_019027.1	NC_019027.1	5307	encode_SF1_1	5	5312	GCF_000897955.1	Astroviridae	IV	Astrovirus VA4 isolate VA4/human/Nepal/s5363	+	SF1
NC_019027.1	NC_019027.1	5334	encode_SF1_1	5	5339	GCF_000897955.1	Astroviridae	IV	Astrovirus VA4 isolate VA4/human/Nepal/s5363	+	SF1
NC_019027.1	NC_019027.1	5349	encode_SF1_1	5	5354	GCF_000897955.1	Astroviridae	IV	Astrovirus VA4 isolate VA4/human/Nepal/s5363	+	SF1
NC_019027.1	NC_019027.1	5549	encode_SF1_1	5	5554	GCF_000897955.1	Astroviridae	IV	Astrovirus VA4 isolate VA4/human/Nepal/s5363	+	SF1
NC_019027.1	NC_019027.1	5642	encode_SF1_1	5	5647	GCF_000897955.1	Astroviridae	IV	Astrovirus VA4 isolate VA4/human/Nepal/s5363	+	SF1
NC_019027.1	NC_019027.1	5813	encode_SF1_1	5	5818	GCF_000897955.1	Astroviridae	IV	Astrovirus VA4 isolate VA4/human/Nepal/s5363	+	SF1
NC_019027.1	NC_019027.1	6093	encode_SF1_1	5	6098	GCF_000897955.1	Astroviridae	IV	Astrovirus VA4 isolate VA4/human/Nepal/s5363	+	SF1
NC_019027.1	NC_019027.1	6306	encode_SF1_1	5	6311	GCF_000897955.1	Astroviridae	IV	Astrovirus VA4 isolate VA4/human/Nepal/s5363	+	SF1
NC_019027.1	NC_019027.1	6317	encode_SF1_1	5	6322	GCF_000897955.1	Astroviridae	IV	Astrovirus VA4 isolate VA4/human/Nepal/s5363	+	SF1
NC_019027.1	NC_019027.1	30	encode_SF1_1	5	35	GCF_000897955.1	Astroviridae	IV	Astrovirus VA4 isolate VA4/human/Nepal/s5363	-	SF1
NC_019027.1	NC_019027.1	190	encode_SF1_1	5	195	GCF_000897955.1	Astroviridae	IV	Astrovirus VA4 isolate VA4/human/Nepal/s5363	-	SF1
NC_019027.1	NC_019027.1	400	encode_SF1_1	5	405	GCF_000897955.1	Astroviridae	IV	Astrovirus VA4 isolate VA4/human/Nepal/s5363	-	SF1
NC_019027.1	NC_019027.1	1041	encode_SF1_1	5	1046	GCF_000897955.1	Astroviridae	IV	Astrovirus VA4 isolate VA4/human/Nepal/s5363	-	SF1
NC_019027.1	NC_019027.1	1098	encode_SF1_1	5	1103	GCF_000897955.1	Astroviridae	IV	Astrovirus VA4 isolate VA4/human/Nepal/s5363	-	SF1
NC_019027.1	NC_019027.1	1241	encode_SF1_1	5	1246	GCF_000897955.1	Astroviridae	IV	Astrovirus VA4 isolate VA4/human/Nepal/s5363	-	SF1
NC_019027.1	NC_019027.1	1581	encode_SF1_1	5	1586	GCF_000897955.1	Astroviridae	IV	Astrovirus VA4 isolate VA4/human/Nepal/s5363	-	SF1
NC_019027.1	NC_019027.1	2040	encode_SF1_1	5	2045	GCF_000897955.1	Astroviridae	IV	Astrovirus VA4 isolate VA4/human/Nepal/s5363	-	SF1
NC_019027.1	NC_019027.1	2133	encode_SF1_1	5	2138	GCF_000897955.1	Astroviridae	IV	Astrovirus VA4 isolate VA4/human/Nepal/s5363	-	SF1
NC_019027.1	NC_019027.1	2145	encode_SF1_1	5	2150	GCF_000897955.1	Astroviridae	IV	Astrovirus VA4 isolate VA4/human/Nepal/s5363	-	SF1
NC_019027.1	NC_019027.1	2235	encode_SF1_1	5	2240	GCF_000897955.1	Astroviridae	IV	Astrovirus VA4 isolate VA4/human/Nepal/s5363	-	SF1
NC_019027.1	NC_019027.1	2590	encode_SF1_1	5	2595	GCF_000897955.1	Astroviridae	IV	Astrovirus VA4 isolate VA4/human/Nepal/s5363	-	SF1
NC_019027.1	NC_019027.1	2641	encode_SF1_1	5	2646	GCF_000897955.1	Astroviridae	IV	Astrovirus VA4 isolate VA4/human/Nepal/s5363	-	SF1
NC_019027.1	NC_019027.1	2717	encode_SF1_1	5	2722	GCF_000897955.1	Astroviridae	IV	Astrovirus VA4 isolate VA4/human/Nepal/s5363	-	SF1
NC_019027.1	NC_019027.1	2927	encode_SF1_1	5	2932	GCF_000897955.1	Astroviridae	IV	Astrovirus VA4 isolate VA4/human/Nepal/s5363	-	SF1
NC_019027.1	NC_019027.1	3041	encode_SF1_1	5	3046	GCF_000897955.1	Astroviridae	IV	Astrovirus VA4 isolate VA4/human/Nepal/s5363	-	SF1
NC_019027.1	NC_019027.1	3381	encode_SF1_1	5	3386	GCF_000897955.1	Astroviridae	IV	Astrovirus VA4 isolate VA4/human/Nepal/s5363	-	SF1
NC_019027.1	NC_019027.1	3390	encode_SF1_1	5	3395	GCF_000897955.1	Astroviridae	IV	Astrovirus VA4 isolate VA4/human/Nepal/s5363	-	SF1
NC_019027.1	NC_019027.1	3686	encode_SF1_1	5	3691	GCF_000897955.1	Astroviridae	IV	Astrovirus VA4 isolate VA4/human/Nepal/s5363	-	SF1
NC_019027.1	NC_019027.1	3711	encode_SF1_1	5	3716	GCF_000897955.1	Astroviridae	IV	Astrovirus VA4 isolate VA4/human/Nepal/s5363	-	SF1
NC_019027.1	NC_019027.1	3777	encode_SF1_1	5	3782	GCF_000897955.1	Astroviridae	IV	Astrovirus VA4 isolate VA4/human/Nepal/s5363	-	SF1
NC_019027.1	NC_019027.1	4011	encode_SF1_1	5	4016	GCF_000897955.1	Astroviridae	IV	Astrovirus VA4 isolate VA4/human/Nepal/s5363	-	SF1
NC_019027.1	NC_019027.1	4014	encode_SF1_1	5	4019	GCF_000897955.1	Astroviridae	IV	Astrovirus VA4 isolate VA4/human/Nepal/s5363	-	SF1
NC_019027.1	NC_019027.1	4095	encode_SF1_1	5	4100	GCF_000897955.1	Astroviridae	IV	Astrovirus VA4 isolate VA4/human/Nepal/s5363	-	SF1
NC_019027.1	NC_019027.1	4098	encode_SF1_1	5	4103	GCF_000897955.1	Astroviridae	IV	Astrovirus VA4 isolate VA4/human/Nepal/s5363	-	SF1
NC_019027.1	NC_019027.1	4103	encode_SF1_1	5	4108	GCF_000897955.1	Astroviridae	IV	Astrovirus VA4 isolate VA4/human/Nepal/s5363	-	SF1
NC_019027.1	NC_019027.1	4110	encode_SF1_1	5	4115	GCF_000897955.1	Astroviridae	IV	Astrovirus VA4 isolate VA4/human/Nepal/s5363	-	SF1
NC_019027.1	NC_019027.1	4552	encode_SF1_1	5	4557	GCF_000897955.1	Astroviridae	IV	Astrovirus VA4 isolate VA4/human/Nepal/s5363	-	SF1
NC_019027.1	NC_019027.1	4693	encode_SF1_1	5	4698	GCF_000897955.1	Astroviridae	IV	Astrovirus VA4 isolate VA4/human/Nepal/s5363	-	SF1
NC_019027.1	NC_019027.1	5121	encode_SF1_1	5	5126	GCF_000897955.1	Astroviridae	IV	Astrovirus VA4 isolate VA4/human/Nepal/s5363	-	SF1
NC_019027.1	NC_019027.1	5215	encode_SF1_1	5	5220	GCF_000897955.1	Astroviridae	IV	Astrovirus VA4 isolate VA4/human/Nepal/s5363	-	SF1
NC_019027.1	NC_019027.1	5516	encode_SF1_1	5	5521	GCF_000897955.1	Astroviridae	IV	Astrovirus VA4 isolate VA4/human/Nepal/s5363	-	SF1
NC_019027.1	NC_019027.1	5626	encode_SF1_1	5	5631	GCF_000897955.1	Astroviridae	IV	Astrovirus VA4 isolate VA4/human/Nepal/s5363	-	SF1
NC_019027.1	NC_019027.1	5663	encode_SF1_1	5	5668	GCF_000897955.1	Astroviridae	IV	Astrovirus VA4 isolate VA4/human/Nepal/s5363	-	SF1
NC_019027.1	NC_019027.1	5708	encode_SF1_1	5	5713	GCF_000897955.1	Astroviridae	IV	Astrovirus VA4 isolate VA4/human/Nepal/s5363	-	SF1
NC_019027.1	NC_019027.1	5886	encode_SF1_1	5	5891	GCF_000897955.1	Astroviridae	IV	Astrovirus VA4 isolate VA4/human/Nepal/s5363	-	SF1
NC_019027.1	NC_019027.1	5944	encode_SF1_1	5	5949	GCF_000897955.1	Astroviridae	IV	Astrovirus VA4 isolate VA4/human/Nepal/s5363	-	SF1
NC_019027.1	NC_019027.1	5967	encode_SF1_1	5	5972	GCF_000897955.1	Astroviridae	IV	Astrovirus VA4 isolate VA4/human/Nepal/s5363	-	SF1
NC_019027.1	NC_019027.1	5979	encode_SF1_1	5	5984	GCF_000897955.1	Astroviridae	IV	Astrovirus VA4 isolate VA4/human/Nepal/s5363	-	SF1
NC_019027.1	NC_019027.1	6209	encode_SF1_1	5	6214	GCF_000897955.1	Astroviridae	IV	Astrovirus VA4 isolate VA4/human/Nepal/s5363	-	SF1
NC_019027.1	NC_019027.1	6311	encode_SF1_1	5	6316	GCF_000897955.1	Astroviridae	IV	Astrovirus VA4 isolate VA4/human/Nepal/s5363	-	SF1
NC_019028.1	NC_019028.1	352	encode_SF1_1	5	357	GCF_000899535.1	Astroviridae	IV	Astrovirus MLB3 isolate MLB3/human/Vellore/26564/2004	+	SF1
NC_019028.1	NC_019028.1	903	encode_SF1_1	5	908	GCF_000899535.1	Astroviridae	IV	Astrovirus MLB3 isolate MLB3/human/Vellore/26564/2004	+	SF1
NC_019028.1	NC_019028.1	1186	encode_SF1_1	5	1191	GCF_000899535.1	Astroviridae	IV	Astrovirus MLB3 isolate MLB3/human/Vellore/26564/2004	+	SF1
NC_019028.1	NC_019028.1	1470	encode_SF1_1	5	1475	GCF_000899535.1	Astroviridae	IV	Astrovirus MLB3 isolate MLB3/human/Vellore/26564/2004	+	SF1
NC_019028.1	NC_019028.1	1893	encode_SF1_1	5	1898	GCF_000899535.1	Astroviridae	IV	Astrovirus MLB3 isolate MLB3/human/Vellore/26564/2004	+	SF1
NC_019028.1	NC_019028.1	3272	encode_SF1_1	5	3277	GCF_000899535.1	Astroviridae	IV	Astrovirus MLB3 isolate MLB3/human/Vellore/26564/2004	+	SF1
NC_019028.1	NC_019028.1	3327	encode_SF1_1	5	3332	GCF_000899535.1	Astroviridae	IV	Astrovirus MLB3 isolate MLB3/human/Vellore/26564/2004	+	SF1
NC_019028.1	NC_019028.1	3465	encode_SF1_1	5	3470	GCF_000899535.1	Astroviridae	IV	Astrovirus MLB3 isolate MLB3/human/Vellore/26564/2004	+	SF1
NC_019028.1	NC_019028.1	3477	encode_SF1_1	5	3482	GCF_000899535.1	Astroviridae	IV	Astrovirus MLB3 isolate MLB3/human/Vellore/26564/2004	+	SF1
NC_019028.1	NC_019028.1	3653	encode_SF1_1	5	3658	GCF_000899535.1	Astroviridae	IV	Astrovirus MLB3 isolate MLB3/human/Vellore/26564/2004	+	SF1
NC_019028.1	NC_019028.1	3910	encode_SF1_1	5	3915	GCF_000899535.1	Astroviridae	IV	Astrovirus MLB3 isolate MLB3/human/Vellore/26564/2004	+	SF1
NC_019028.1	NC_019028.1	3982	encode_SF1_1	5	3987	GCF_000899535.1	Astroviridae	IV	Astrovirus MLB3 isolate MLB3/human/Vellore/26564/2004	+	SF1
NC_019028.1	NC_019028.1	4012	encode_SF1_1	5	4017	GCF_000899535.1	Astroviridae	IV	Astrovirus MLB3 isolate MLB3/human/Vellore/26564/2004	+	SF1
NC_019028.1	NC_019028.1	4377	encode_SF1_1	5	4382	GCF_000899535.1	Astroviridae	IV	Astrovirus MLB3 isolate MLB3/human/Vellore/26564/2004	+	SF1
NC_019028.1	NC_019028.1	4542	encode_SF1_1	5	4547	GCF_000899535.1	Astroviridae	IV	Astrovirus MLB3 isolate MLB3/human/Vellore/26564/2004	+	SF1
NC_019028.1	NC_019028.1	4767	encode_SF1_1	5	4772	GCF_000899535.1	Astroviridae	IV	Astrovirus MLB3 isolate MLB3/human/Vellore/26564/2004	+	SF1
NC_019028.1	NC_019028.1	5290	encode_SF1_1	5	5295	GCF_000899535.1	Astroviridae	IV	Astrovirus MLB3 isolate MLB3/human/Vellore/26564/2004	+	SF1
NC_019028.1	NC_019028.1	5370	encode_SF1_1	5	5375	GCF_000899535.1	Astroviridae	IV	Astrovirus MLB3 isolate MLB3/human/Vellore/26564/2004	+	SF1
NC_019028.1	NC_019028.1	5533	encode_SF1_1	5	5538	GCF_000899535.1	Astroviridae	IV	Astrovirus MLB3 isolate MLB3/human/Vellore/26564/2004	+	SF1
NC_019028.1	NC_019028.1	5601	encode_SF1_1	5	5606	GCF_000899535.1	Astroviridae	IV	Astrovirus MLB3 isolate MLB3/human/Vellore/26564/2004	+	SF1
NC_019028.1	NC_019028.1	6104	encode_SF1_1	5	6109	GCF_000899535.1	Astroviridae	IV	Astrovirus MLB3 isolate MLB3/human/Vellore/26564/2004	+	SF1
NC_019028.1	NC_019028.1	589	encode_SF1_1	5	594	GCF_000899535.1	Astroviridae	IV	Astrovirus MLB3 isolate MLB3/human/Vellore/26564/2004	-	SF1
NC_019028.1	NC_019028.1	601	encode_SF1_1	5	606	GCF_000899535.1	Astroviridae	IV	Astrovirus MLB3 isolate MLB3/human/Vellore/26564/2004	-	SF1
NC_019028.1	NC_019028.1	698	encode_SF1_1	5	703	GCF_000899535.1	Astroviridae	IV	Astrovirus MLB3 isolate MLB3/human/Vellore/26564/2004	-	SF1
NC_019028.1	NC_019028.1	1123	encode_SF1_1	5	1128	GCF_000899535.1	Astroviridae	IV	Astrovirus MLB3 isolate MLB3/human/Vellore/26564/2004	-	SF1
NC_019028.1	NC_019028.1	1279	encode_SF1_1	5	1284	GCF_000899535.1	Astroviridae	IV	Astrovirus MLB3 isolate MLB3/human/Vellore/26564/2004	-	SF1
NC_019028.1	NC_019028.1	1345	encode_SF1_1	5	1350	GCF_000899535.1	Astroviridae	IV	Astrovirus MLB3 isolate MLB3/human/Vellore/26564/2004	-	SF1
NC_019028.1	NC_019028.1	1586	encode_SF1_1	5	1591	GCF_000899535.1	Astroviridae	IV	Astrovirus MLB3 isolate MLB3/human/Vellore/26564/2004	-	SF1
NC_019028.1	NC_019028.1	1852	encode_SF1_1	5	1857	GCF_000899535.1	Astroviridae	IV	Astrovirus MLB3 isolate MLB3/human/Vellore/26564/2004	-	SF1
NC_019028.1	NC_019028.1	1867	encode_SF1_1	5	1872	GCF_000899535.1	Astroviridae	IV	Astrovirus MLB3 isolate MLB3/human/Vellore/26564/2004	-	SF1
NC_019028.1	NC_019028.1	1900	encode_SF1_1	5	1905	GCF_000899535.1	Astroviridae	IV	Astrovirus MLB3 isolate MLB3/human/Vellore/26564/2004	-	SF1
NC_019028.1	NC_019028.1	2251	encode_SF1_1	5	2256	GCF_000899535.1	Astroviridae	IV	Astrovirus MLB3 isolate MLB3/human/Vellore/26564/2004	-	SF1
NC_019028.1	NC_019028.1	2281	encode_SF1_1	5	2286	GCF_000899535.1	Astroviridae	IV	Astrovirus MLB3 isolate MLB3/human/Vellore/26564/2004	-	SF1
NC_019028.1	NC_019028.1	2486	encode_SF1_1	5	2491	GCF_000899535.1	Astroviridae	IV	Astrovirus MLB3 isolate MLB3/human/Vellore/26564/2004	-	SF1
NC_019028.1	NC_019028.1	2612	encode_SF1_1	5	2617	GCF_000899535.1	Astroviridae	IV	Astrovirus MLB3 isolate MLB3/human/Vellore/26564/2004	-	SF1
NC_019028.1	NC_019028.1	2645	encode_SF1_1	5	2650	GCF_000899535.1	Astroviridae	IV	Astrovirus MLB3 isolate MLB3/human/Vellore/26564/2004	-	SF1
NC_019028.1	NC_019028.1	2657	encode_SF1_1	5	2662	GCF_000899535.1	Astroviridae	IV	Astrovirus MLB3 isolate MLB3/human/Vellore/26564/2004	-	SF1
NC_019028.1	NC_019028.1	2786	encode_SF1_1	5	2791	GCF_000899535.1	Astroviridae	IV	Astrovirus MLB3 isolate MLB3/human/Vellore/26564/2004	-	SF1
NC_019028.1	NC_019028.1	3308	encode_SF1_1	5	3313	GCF_000899535.1	Astroviridae	IV	Astrovirus MLB3 isolate MLB3/human/Vellore/26564/2004	-	SF1
NC_019028.1	NC_019028.1	3313	encode_SF1_1	5	3318	GCF_000899535.1	Astroviridae	IV	Astrovirus MLB3 isolate MLB3/human/Vellore/26564/2004	-	SF1
NC_019028.1	NC_019028.1	3340	encode_SF1_1	5	3345	GCF_000899535.1	Astroviridae	IV	Astrovirus MLB3 isolate MLB3/human/Vellore/26564/2004	-	SF1
NC_019028.1	NC_019028.1	3411	encode_SF1_1	5	3416	GCF_000899535.1	Astroviridae	IV	Astrovirus MLB3 isolate MLB3/human/Vellore/26564/2004	-	SF1
NC_019028.1	NC_019028.1	3612	encode_SF1_1	5	3617	GCF_000899535.1	Astroviridae	IV	Astrovirus MLB3 isolate MLB3/human/Vellore/26564/2004	-	SF1
NC_019028.1	NC_019028.1	3621	encode_SF1_1	5	3626	GCF_000899535.1	Astroviridae	IV	Astrovirus MLB3 isolate MLB3/human/Vellore/26564/2004	-	SF1
NC_019028.1	NC_019028.1	3635	encode_SF1_1	5	3640	GCF_000899535.1	Astroviridae	IV	Astrovirus MLB3 isolate MLB3/human/Vellore/26564/2004	-	SF1
NC_019028.1	NC_019028.1	4150	encode_SF1_1	5	4155	GCF_000899535.1	Astroviridae	IV	Astrovirus MLB3 isolate MLB3/human/Vellore/26564/2004	-	SF1
NC_019028.1	NC_019028.1	4305	encode_SF1_1	5	4310	GCF_000899535.1	Astroviridae	IV	Astrovirus MLB3 isolate MLB3/human/Vellore/26564/2004	-	SF1
NC_019028.1	NC_019028.1	4316	encode_SF1_1	5	4321	GCF_000899535.1	Astroviridae	IV	Astrovirus MLB3 isolate MLB3/human/Vellore/26564/2004	-	SF1
NC_019028.1	NC_019028.1	4498	encode_SF1_1	5	4503	GCF_000899535.1	Astroviridae	IV	Astrovirus MLB3 isolate MLB3/human/Vellore/26564/2004	-	SF1
NC_019028.1	NC_019028.1	4558	encode_SF1_1	5	4563	GCF_000899535.1	Astroviridae	IV	Astrovirus MLB3 isolate MLB3/human/Vellore/26564/2004	-	SF1
NC_019028.1	NC_019028.1	4652	encode_SF1_1	5	4657	GCF_000899535.1	Astroviridae	IV	Astrovirus MLB3 isolate MLB3/human/Vellore/26564/2004	-	SF1
NC_019028.1	NC_019028.1	4684	encode_SF1_1	5	4689	GCF_000899535.1	Astroviridae	IV	Astrovirus MLB3 isolate MLB3/human/Vellore/26564/2004	-	SF1
NC_019028.1	NC_019028.1	4786	encode_SF1_1	5	4791	GCF_000899535.1	Astroviridae	IV	Astrovirus MLB3 isolate MLB3/human/Vellore/26564/2004	-	SF1
NC_019028.1	NC_019028.1	4936	encode_SF1_1	5	4941	GCF_000899535.1	Astroviridae	IV	Astrovirus MLB3 isolate MLB3/human/Vellore/26564/2004	-	SF1
NC_019028.1	NC_019028.1	5125	encode_SF1_1	5	5130	GCF_000899535.1	Astroviridae	IV	Astrovirus MLB3 isolate MLB3/human/Vellore/26564/2004	-	SF1
NC_019028.1	NC_019028.1	5182	encode_SF1_1	5	5187	GCF_000899535.1	Astroviridae	IV	Astrovirus MLB3 isolate MLB3/human/Vellore/26564/2004	-	SF1
NC_019028.1	NC_019028.1	5186	encode_SF1_1	5	5191	GCF_000899535.1	Astroviridae	IV	Astrovirus MLB3 isolate MLB3/human/Vellore/26564/2004	-	SF1
NC_019028.1	NC_019028.1	5248	encode_SF1_1	5	5253	GCF_000899535.1	Astroviridae	IV	Astrovirus MLB3 isolate MLB3/human/Vellore/26564/2004	-	SF1
NC_019028.1	NC_019028.1	5324	encode_SF1_1	5	5329	GCF_000899535.1	Astroviridae	IV	Astrovirus MLB3 isolate MLB3/human/Vellore/26564/2004	-	SF1
NC_019028.1	NC_019028.1	5494	encode_SF1_1	5	5499	GCF_000899535.1	Astroviridae	IV	Astrovirus MLB3 isolate MLB3/human/Vellore/26564/2004	-	SF1
NC_019028.1	NC_019028.1	5517	encode_SF1_1	5	5522	GCF_000899535.1	Astroviridae	IV	Astrovirus MLB3 isolate MLB3/human/Vellore/26564/2004	-	SF1
NC_019028.1	NC_019028.1	5536	encode_SF1_1	5	5541	GCF_000899535.1	Astroviridae	IV	Astrovirus MLB3 isolate MLB3/human/Vellore/26564/2004	-	SF1
NC_019028.1	NC_019028.1	5577	encode_SF1_1	5	5582	GCF_000899535.1	Astroviridae	IV	Astrovirus MLB3 isolate MLB3/human/Vellore/26564/2004	-	SF1
NC_019028.1	NC_019028.1	5923	encode_SF1_1	5	5928	GCF_000899535.1	Astroviridae	IV	Astrovirus MLB3 isolate MLB3/human/Vellore/26564/2004	-	SF1
NC_019028.1	NC_019028.1	6026	encode_SF1_1	5	6031	GCF_000899535.1	Astroviridae	IV	Astrovirus MLB3 isolate MLB3/human/Vellore/26564/2004	-	SF1
NC_019028.1	NC_019028.1	6071	encode_SF1_1	5	6076	GCF_000899535.1	Astroviridae	IV	Astrovirus MLB3 isolate MLB3/human/Vellore/26564/2004	-	SF1
NC_019026.1	NC_019026.1	137	encode_SF1_1	5	142	GCF_000901475.1	Astroviridae	IV	Astrovirus VA3 isolate VA3/human/Vellore/28054/2005	+	SF1
NC_019026.1	NC_019026.1	256	encode_SF1_1	5	261	GCF_000901475.1	Astroviridae	IV	Astrovirus VA3 isolate VA3/human/Vellore/28054/2005	+	SF1
NC_019026.1	NC_019026.1	656	encode_SF1_1	5	661	GCF_000901475.1	Astroviridae	IV	Astrovirus VA3 isolate VA3/human/Vellore/28054/2005	+	SF1
NC_019026.1	NC_019026.1	776	encode_SF1_1	5	781	GCF_000901475.1	Astroviridae	IV	Astrovirus VA3 isolate VA3/human/Vellore/28054/2005	+	SF1
NC_019026.1	NC_019026.1	883	encode_SF1_1	5	888	GCF_000901475.1	Astroviridae	IV	Astrovirus VA3 isolate VA3/human/Vellore/28054/2005	+	SF1
NC_019026.1	NC_019026.1	1295	encode_SF1_1	5	1300	GCF_000901475.1	Astroviridae	IV	Astrovirus VA3 isolate VA3/human/Vellore/28054/2005	+	SF1
NC_019026.1	NC_019026.1	1444	encode_SF1_1	5	1449	GCF_000901475.1	Astroviridae	IV	Astrovirus VA3 isolate VA3/human/Vellore/28054/2005	+	SF1
NC_019026.1	NC_019026.1	1630	encode_SF1_1	5	1635	GCF_000901475.1	Astroviridae	IV	Astrovirus VA3 isolate VA3/human/Vellore/28054/2005	+	SF1
NC_019026.1	NC_019026.1	1694	encode_SF1_1	5	1699	GCF_000901475.1	Astroviridae	IV	Astrovirus VA3 isolate VA3/human/Vellore/28054/2005	+	SF1
NC_019026.1	NC_019026.1	1784	encode_SF1_1	5	1789	GCF_000901475.1	Astroviridae	IV	Astrovirus VA3 isolate VA3/human/Vellore/28054/2005	+	SF1
NC_019026.1	NC_019026.1	1813	encode_SF1_1	5	1818	GCF_000901475.1	Astroviridae	IV	Astrovirus VA3 isolate VA3/human/Vellore/28054/2005	+	SF1
NC_019026.1	NC_019026.1	2410	encode_SF1_1	5	2415	GCF_000901475.1	Astroviridae	IV	Astrovirus VA3 isolate VA3/human/Vellore/28054/2005	+	SF1
NC_019026.1	NC_019026.1	2425	encode_SF1_1	5	2430	GCF_000901475.1	Astroviridae	IV	Astrovirus VA3 isolate VA3/human/Vellore/28054/2005	+	SF1
NC_019026.1	NC_019026.1	2772	encode_SF1_1	5	2777	GCF_000901475.1	Astroviridae	IV	Astrovirus VA3 isolate VA3/human/Vellore/28054/2005	+	SF1
NC_019026.1	NC_019026.1	3039	encode_SF1_1	5	3044	GCF_000901475.1	Astroviridae	IV	Astrovirus VA3 isolate VA3/human/Vellore/28054/2005	+	SF1
NC_019026.1	NC_019026.1	3418	encode_SF1_1	5	3423	GCF_000901475.1	Astroviridae	IV	Astrovirus VA3 isolate VA3/human/Vellore/28054/2005	+	SF1
NC_019026.1	NC_019026.1	3661	encode_SF1_1	5	3666	GCF_000901475.1	Astroviridae	IV	Astrovirus VA3 isolate VA3/human/Vellore/28054/2005	+	SF1
NC_019026.1	NC_019026.1	3664	encode_SF1_1	5	3669	GCF_000901475.1	Astroviridae	IV	Astrovirus VA3 isolate VA3/human/Vellore/28054/2005	+	SF1
NC_019026.1	NC_019026.1	3811	encode_SF1_1	5	3816	GCF_000901475.1	Astroviridae	IV	Astrovirus VA3 isolate VA3/human/Vellore/28054/2005	+	SF1
NC_019026.1	NC_019026.1	3828	encode_SF1_1	5	3833	GCF_000901475.1	Astroviridae	IV	Astrovirus VA3 isolate VA3/human/Vellore/28054/2005	+	SF1
NC_019026.1	NC_019026.1	4066	encode_SF1_1	5	4071	GCF_000901475.1	Astroviridae	IV	Astrovirus VA3 isolate VA3/human/Vellore/28054/2005	+	SF1
NC_019026.1	NC_019026.1	4949	encode_SF1_1	5	4954	GCF_000901475.1	Astroviridae	IV	Astrovirus VA3 isolate VA3/human/Vellore/28054/2005	+	SF1
NC_019026.1	NC_019026.1	5024	encode_SF1_1	5	5029	GCF_000901475.1	Astroviridae	IV	Astrovirus VA3 isolate VA3/human/Vellore/28054/2005	+	SF1
NC_019026.1	NC_019026.1	5288	encode_SF1_1	5	5293	GCF_000901475.1	Astroviridae	IV	Astrovirus VA3 isolate VA3/human/Vellore/28054/2005	+	SF1
NC_019026.1	NC_019026.1	5378	encode_SF1_1	5	5383	GCF_000901475.1	Astroviridae	IV	Astrovirus VA3 isolate VA3/human/Vellore/28054/2005	+	SF1
NC_019026.1	NC_019026.1	5606	encode_SF1_1	5	5611	GCF_000901475.1	Astroviridae	IV	Astrovirus VA3 isolate VA3/human/Vellore/28054/2005	+	SF1
NC_019026.1	NC_019026.1	5609	encode_SF1_1	5	5614	GCF_000901475.1	Astroviridae	IV	Astrovirus VA3 isolate VA3/human/Vellore/28054/2005	+	SF1
NC_019026.1	NC_019026.1	5939	encode_SF1_1	5	5944	GCF_000901475.1	Astroviridae	IV	Astrovirus VA3 isolate VA3/human/Vellore/28054/2005	+	SF1
NC_019026.1	NC_019026.1	6268	encode_SF1_1	5	6273	GCF_000901475.1	Astroviridae	IV	Astrovirus VA3 isolate VA3/human/Vellore/28054/2005	+	SF1
NC_019026.1	NC_019026.1	6271	encode_SF1_1	5	6276	GCF_000901475.1	Astroviridae	IV	Astrovirus VA3 isolate VA3/human/Vellore/28054/2005	+	SF1
NC_019026.1	NC_019026.1	6545	encode_SF1_1	5	6550	GCF_000901475.1	Astroviridae	IV	Astrovirus VA3 isolate VA3/human/Vellore/28054/2005	+	SF1
NC_019026.1	NC_019026.1	6553	encode_SF1_1	5	6558	GCF_000901475.1	Astroviridae	IV	Astrovirus VA3 isolate VA3/human/Vellore/28054/2005	+	SF1
NC_019026.1	NC_019026.1	219	encode_SF1_1	5	224	GCF_000901475.1	Astroviridae	IV	Astrovirus VA3 isolate VA3/human/Vellore/28054/2005	-	SF1
NC_019026.1	NC_019026.1	345	encode_SF1_1	5	350	GCF_000901475.1	Astroviridae	IV	Astrovirus VA3 isolate VA3/human/Vellore/28054/2005	-	SF1
NC_019026.1	NC_019026.1	444	encode_SF1_1	5	449	GCF_000901475.1	Astroviridae	IV	Astrovirus VA3 isolate VA3/human/Vellore/28054/2005	-	SF1
NC_019026.1	NC_019026.1	674	encode_SF1_1	5	679	GCF_000901475.1	Astroviridae	IV	Astrovirus VA3 isolate VA3/human/Vellore/28054/2005	-	SF1
NC_019026.1	NC_019026.1	715	encode_SF1_1	5	720	GCF_000901475.1	Astroviridae	IV	Astrovirus VA3 isolate VA3/human/Vellore/28054/2005	-	SF1
NC_019026.1	NC_019026.1	737	encode_SF1_1	5	742	GCF_000901475.1	Astroviridae	IV	Astrovirus VA3 isolate VA3/human/Vellore/28054/2005	-	SF1
NC_019026.1	NC_019026.1	940	encode_SF1_1	5	945	GCF_000901475.1	Astroviridae	IV	Astrovirus VA3 isolate VA3/human/Vellore/28054/2005	-	SF1
NC_019026.1	NC_019026.1	1546	encode_SF1_1	5	1551	GCF_000901475.1	Astroviridae	IV	Astrovirus VA3 isolate VA3/human/Vellore/28054/2005	-	SF1
NC_019026.1	NC_019026.1	1564	encode_SF1_1	5	1569	GCF_000901475.1	Astroviridae	IV	Astrovirus VA3 isolate VA3/human/Vellore/28054/2005	-	SF1
NC_019026.1	NC_019026.1	2209	encode_SF1_1	5	2214	GCF_000901475.1	Astroviridae	IV	Astrovirus VA3 isolate VA3/human/Vellore/28054/2005	-	SF1
NC_019026.1	NC_019026.1	2221	encode_SF1_1	5	2226	GCF_000901475.1	Astroviridae	IV	Astrovirus VA3 isolate VA3/human/Vellore/28054/2005	-	SF1
NC_019026.1	NC_019026.1	2293	encode_SF1_1	5	2298	GCF_000901475.1	Astroviridae	IV	Astrovirus VA3 isolate VA3/human/Vellore/28054/2005	-	SF1
NC_019026.1	NC_019026.1	2367	encode_SF1_1	5	2372	GCF_000901475.1	Astroviridae	IV	Astrovirus VA3 isolate VA3/human/Vellore/28054/2005	-	SF1
NC_019026.1	NC_019026.1	2411	encode_SF1_1	5	2416	GCF_000901475.1	Astroviridae	IV	Astrovirus VA3 isolate VA3/human/Vellore/28054/2005	-	SF1
NC_019026.1	NC_019026.1	2556	encode_SF1_1	5	2561	GCF_000901475.1	Astroviridae	IV	Astrovirus VA3 isolate VA3/human/Vellore/28054/2005	-	SF1
NC_019026.1	NC_019026.1	2585	encode_SF1_1	5	2590	GCF_000901475.1	Astroviridae	IV	Astrovirus VA3 isolate VA3/human/Vellore/28054/2005	-	SF1
NC_019026.1	NC_019026.1	2598	encode_SF1_1	5	2603	GCF_000901475.1	Astroviridae	IV	Astrovirus VA3 isolate VA3/human/Vellore/28054/2005	-	SF1
NC_019026.1	NC_019026.1	2990	encode_SF1_1	5	2995	GCF_000901475.1	Astroviridae	IV	Astrovirus VA3 isolate VA3/human/Vellore/28054/2005	-	SF1
NC_019026.1	NC_019026.1	3174	encode_SF1_1	5	3179	GCF_000901475.1	Astroviridae	IV	Astrovirus VA3 isolate VA3/human/Vellore/28054/2005	-	SF1
NC_019026.1	NC_019026.1	3439	encode_SF1_1	5	3444	GCF_000901475.1	Astroviridae	IV	Astrovirus VA3 isolate VA3/human/Vellore/28054/2005	-	SF1
NC_019026.1	NC_019026.1	3448	encode_SF1_1	5	3453	GCF_000901475.1	Astroviridae	IV	Astrovirus VA3 isolate VA3/human/Vellore/28054/2005	-	SF1
NC_019026.1	NC_019026.1	3466	encode_SF1_1	5	3471	GCF_000901475.1	Astroviridae	IV	Astrovirus VA3 isolate VA3/human/Vellore/28054/2005	-	SF1
NC_019026.1	NC_019026.1	3638	encode_SF1_1	5	3643	GCF_000901475.1	Astroviridae	IV	Astrovirus VA3 isolate VA3/human/Vellore/28054/2005	-	SF1
NC_019026.1	NC_019026.1	3735	encode_SF1_1	5	3740	GCF_000901475.1	Astroviridae	IV	Astrovirus VA3 isolate VA3/human/Vellore/28054/2005	-	SF1
NC_019026.1	NC_019026.1	3769	encode_SF1_1	5	3774	GCF_000901475.1	Astroviridae	IV	Astrovirus VA3 isolate VA3/human/Vellore/28054/2005	-	SF1
NC_019026.1	NC_019026.1	4084	encode_SF1_1	5	4089	GCF_000901475.1	Astroviridae	IV	Astrovirus VA3 isolate VA3/human/Vellore/28054/2005	-	SF1
NC_019026.1	NC_019026.1	4161	encode_SF1_1	5	4166	GCF_000901475.1	Astroviridae	IV	Astrovirus VA3 isolate VA3/human/Vellore/28054/2005	-	SF1
NC_019026.1	NC_019026.1	4430	encode_SF1_1	5	4435	GCF_000901475.1	Astroviridae	IV	Astrovirus VA3 isolate VA3/human/Vellore/28054/2005	-	SF1
NC_019026.1	NC_019026.1	4622	encode_SF1_1	5	4627	GCF_000901475.1	Astroviridae	IV	Astrovirus VA3 isolate VA3/human/Vellore/28054/2005	-	SF1
NC_019026.1	NC_019026.1	4627	encode_SF1_1	5	4632	GCF_000901475.1	Astroviridae	IV	Astrovirus VA3 isolate VA3/human/Vellore/28054/2005	-	SF1
NC_019026.1	NC_019026.1	4813	encode_SF1_1	5	4818	GCF_000901475.1	Astroviridae	IV	Astrovirus VA3 isolate VA3/human/Vellore/28054/2005	-	SF1
NC_019026.1	NC_019026.1	5092	encode_SF1_1	5	5097	GCF_000901475.1	Astroviridae	IV	Astrovirus VA3 isolate VA3/human/Vellore/28054/2005	-	SF1
NC_019026.1	NC_019026.1	5239	encode_SF1_1	5	5244	GCF_000901475.1	Astroviridae	IV	Astrovirus VA3 isolate VA3/human/Vellore/28054/2005	-	SF1
NC_019026.1	NC_019026.1	5380	encode_SF1_1	5	5385	GCF_000901475.1	Astroviridae	IV	Astrovirus VA3 isolate VA3/human/Vellore/28054/2005	-	SF1
NC_019026.1	NC_019026.1	5410	encode_SF1_1	5	5415	GCF_000901475.1	Astroviridae	IV	Astrovirus VA3 isolate VA3/human/Vellore/28054/2005	-	SF1
NC_019026.1	NC_019026.1	5467	encode_SF1_1	5	5472	GCF_000901475.1	Astroviridae	IV	Astrovirus VA3 isolate VA3/human/Vellore/28054/2005	-	SF1
NC_019026.1	NC_019026.1	5485	encode_SF1_1	5	5490	GCF_000901475.1	Astroviridae	IV	Astrovirus VA3 isolate VA3/human/Vellore/28054/2005	-	SF1
NC_019026.1	NC_019026.1	5488	encode_SF1_1	5	5493	GCF_000901475.1	Astroviridae	IV	Astrovirus VA3 isolate VA3/human/Vellore/28054/2005	-	SF1
NC_019026.1	NC_019026.1	5582	encode_SF1_1	5	5587	GCF_000901475.1	Astroviridae	IV	Astrovirus VA3 isolate VA3/human/Vellore/28054/2005	-	SF1
NC_019026.1	NC_019026.1	5725	encode_SF1_1	5	5730	GCF_000901475.1	Astroviridae	IV	Astrovirus VA3 isolate VA3/human/Vellore/28054/2005	-	SF1
NC_019026.1	NC_019026.1	5733	encode_SF1_1	5	5738	GCF_000901475.1	Astroviridae	IV	Astrovirus VA3 isolate VA3/human/Vellore/28054/2005	-	SF1
NC_019026.1	NC_019026.1	5874	encode_SF1_1	5	5879	GCF_000901475.1	Astroviridae	IV	Astrovirus VA3 isolate VA3/human/Vellore/28054/2005	-	SF1
NC_019026.1	NC_019026.1	5953	encode_SF1_1	5	5958	GCF_000901475.1	Astroviridae	IV	Astrovirus VA3 isolate VA3/human/Vellore/28054/2005	-	SF1
NC_019026.1	NC_019026.1	6011	encode_SF1_1	5	6016	GCF_000901475.1	Astroviridae	IV	Astrovirus VA3 isolate VA3/human/Vellore/28054/2005	-	SF1
NC_019026.1	NC_019026.1	6037	encode_SF1_1	5	6042	GCF_000901475.1	Astroviridae	IV	Astrovirus VA3 isolate VA3/human/Vellore/28054/2005	-	SF1
NC_019026.1	NC_019026.1	6082	encode_SF1_1	5	6087	GCF_000901475.1	Astroviridae	IV	Astrovirus VA3 isolate VA3/human/Vellore/28054/2005	-	SF1
NC_019026.1	NC_019026.1	6103	encode_SF1_1	5	6108	GCF_000901475.1	Astroviridae	IV	Astrovirus VA3 isolate VA3/human/Vellore/28054/2005	-	SF1
NC_019026.1	NC_019026.1	6247	encode_SF1_1	5	6252	GCF_000901475.1	Astroviridae	IV	Astrovirus VA3 isolate VA3/human/Vellore/28054/2005	-	SF1
NC_019026.1	NC_019026.1	6271	encode_SF1_1	5	6276	GCF_000901475.1	Astroviridae	IV	Astrovirus VA3 isolate VA3/human/Vellore/28054/2005	-	SF1
NC_023812.1	NC_023812.1	355	encode_SF1_1	5	360	GCF_000917835.1	Togaviridae	IV	Madariaga virus strain MADV/Cebus apella/BRA/BEAN5122/1956	+	SF1
NC_023812.1	NC_023812.1	620	encode_SF1_1	5	625	GCF_000917835.1	Togaviridae	IV	Madariaga virus strain MADV/Cebus apella/BRA/BEAN5122/1956	+	SF1
NC_023812.1	NC_023812.1	743	encode_SF1_1	5	748	GCF_000917835.1	Togaviridae	IV	Madariaga virus strain MADV/Cebus apella/BRA/BEAN5122/1956	+	SF1
NC_023812.1	NC_023812.1	938	encode_SF1_1	5	943	GCF_000917835.1	Togaviridae	IV	Madariaga virus strain MADV/Cebus apella/BRA/BEAN5122/1956	+	SF1
NC_023812.1	NC_023812.1	1157	encode_SF1_1	5	1162	GCF_000917835.1	Togaviridae	IV	Madariaga virus strain MADV/Cebus apella/BRA/BEAN5122/1956	+	SF1
NC_023812.1	NC_023812.1	1376	encode_SF1_1	5	1381	GCF_000917835.1	Togaviridae	IV	Madariaga virus strain MADV/Cebus apella/BRA/BEAN5122/1956	+	SF1
NC_023812.1	NC_023812.1	1739	encode_SF1_1	5	1744	GCF_000917835.1	Togaviridae	IV	Madariaga virus strain MADV/Cebus apella/BRA/BEAN5122/1956	+	SF1
NC_023812.1	NC_023812.1	2498	encode_SF1_1	5	2503	GCF_000917835.1	Togaviridae	IV	Madariaga virus strain MADV/Cebus apella/BRA/BEAN5122/1956	+	SF1
NC_023812.1	NC_023812.1	2791	encode_SF1_1	5	2796	GCF_000917835.1	Togaviridae	IV	Madariaga virus strain MADV/Cebus apella/BRA/BEAN5122/1956	+	SF1
NC_023812.1	NC_023812.1	3112	encode_SF1_1	5	3117	GCF_000917835.1	Togaviridae	IV	Madariaga virus strain MADV/Cebus apella/BRA/BEAN5122/1956	+	SF1
NC_023812.1	NC_023812.1	3259	encode_SF1_1	5	3264	GCF_000917835.1	Togaviridae	IV	Madariaga virus strain MADV/Cebus apella/BRA/BEAN5122/1956	+	SF1
NC_023812.1	NC_023812.1	3284	encode_SF1_1	5	3289	GCF_000917835.1	Togaviridae	IV	Madariaga virus strain MADV/Cebus apella/BRA/BEAN5122/1956	+	SF1
NC_023812.1	NC_023812.1	3547	encode_SF1_1	5	3552	GCF_000917835.1	Togaviridae	IV	Madariaga virus strain MADV/Cebus apella/BRA/BEAN5122/1956	+	SF1
NC_023812.1	NC_023812.1	3667	encode_SF1_1	5	3672	GCF_000917835.1	Togaviridae	IV	Madariaga virus strain MADV/Cebus apella/BRA/BEAN5122/1956	+	SF1
NC_023812.1	NC_023812.1	3941	encode_SF1_1	5	3946	GCF_000917835.1	Togaviridae	IV	Madariaga virus strain MADV/Cebus apella/BRA/BEAN5122/1956	+	SF1
NC_023812.1	NC_023812.1	3983	encode_SF1_1	5	3988	GCF_000917835.1	Togaviridae	IV	Madariaga virus strain MADV/Cebus apella/BRA/BEAN5122/1956	+	SF1
NC_023812.1	NC_023812.1	4091	encode_SF1_1	5	4096	GCF_000917835.1	Togaviridae	IV	Madariaga virus strain MADV/Cebus apella/BRA/BEAN5122/1956	+	SF1
NC_023812.1	NC_023812.1	4435	encode_SF1_1	5	4440	GCF_000917835.1	Togaviridae	IV	Madariaga virus strain MADV/Cebus apella/BRA/BEAN5122/1956	+	SF1
NC_023812.1	NC_023812.1	4685	encode_SF1_1	5	4690	GCF_000917835.1	Togaviridae	IV	Madariaga virus strain MADV/Cebus apella/BRA/BEAN5122/1956	+	SF1
NC_023812.1	NC_023812.1	5020	encode_SF1_1	5	5025	GCF_000917835.1	Togaviridae	IV	Madariaga virus strain MADV/Cebus apella/BRA/BEAN5122/1956	+	SF1
NC_023812.1	NC_023812.1	5816	encode_SF1_1	5	5821	GCF_000917835.1	Togaviridae	IV	Madariaga virus strain MADV/Cebus apella/BRA/BEAN5122/1956	+	SF1
NC_023812.1	NC_023812.1	5939	encode_SF1_1	5	5944	GCF_000917835.1	Togaviridae	IV	Madariaga virus strain MADV/Cebus apella/BRA/BEAN5122/1956	+	SF1
NC_023812.1	NC_023812.1	6458	encode_SF1_1	5	6463	GCF_000917835.1	Togaviridae	IV	Madariaga virus strain MADV/Cebus apella/BRA/BEAN5122/1956	+	SF1
NC_023812.1	NC_023812.1	6526	encode_SF1_1	5	6531	GCF_000917835.1	Togaviridae	IV	Madariaga virus strain MADV/Cebus apella/BRA/BEAN5122/1956	+	SF1
NC_023812.1	NC_023812.1	6659	encode_SF1_1	5	6664	GCF_000917835.1	Togaviridae	IV	Madariaga virus strain MADV/Cebus apella/BRA/BEAN5122/1956	+	SF1
NC_023812.1	NC_023812.1	6940	encode_SF1_1	5	6945	GCF_000917835.1	Togaviridae	IV	Madariaga virus strain MADV/Cebus apella/BRA/BEAN5122/1956	+	SF1
NC_023812.1	NC_023812.1	6953	encode_SF1_1	5	6958	GCF_000917835.1	Togaviridae	IV	Madariaga virus strain MADV/Cebus apella/BRA/BEAN5122/1956	+	SF1
NC_023812.1	NC_023812.1	6965	encode_SF1_1	5	6970	GCF_000917835.1	Togaviridae	IV	Madariaga virus strain MADV/Cebus apella/BRA/BEAN5122/1956	+	SF1
NC_023812.1	NC_023812.1	7003	encode_SF1_1	5	7008	GCF_000917835.1	Togaviridae	IV	Madariaga virus strain MADV/Cebus apella/BRA/BEAN5122/1956	+	SF1
NC_023812.1	NC_023812.1	7040	encode_SF1_1	5	7045	GCF_000917835.1	Togaviridae	IV	Madariaga virus strain MADV/Cebus apella/BRA/BEAN5122/1956	+	SF1
NC_023812.1	NC_023812.1	7117	encode_SF1_1	5	7122	GCF_000917835.1	Togaviridae	IV	Madariaga virus strain MADV/Cebus apella/BRA/BEAN5122/1956	+	SF1
NC_023812.1	NC_023812.1	7336	encode_SF1_1	5	7341	GCF_000917835.1	Togaviridae	IV	Madariaga virus strain MADV/Cebus apella/BRA/BEAN5122/1956	+	SF1
NC_023812.1	NC_023812.1	7450	encode_SF1_1	5	7455	GCF_000917835.1	Togaviridae	IV	Madariaga virus strain MADV/Cebus apella/BRA/BEAN5122/1956	+	SF1
NC_023812.1	NC_023812.1	7492	encode_SF1_1	5	7497	GCF_000917835.1	Togaviridae	IV	Madariaga virus strain MADV/Cebus apella/BRA/BEAN5122/1956	+	SF1
NC_023812.1	NC_023812.1	7584	encode_SF1_1	5	7589	GCF_000917835.1	Togaviridae	IV	Madariaga virus strain MADV/Cebus apella/BRA/BEAN5122/1956	+	SF1
NC_023812.1	NC_023812.1	7686	encode_SF1_1	5	7691	GCF_000917835.1	Togaviridae	IV	Madariaga virus strain MADV/Cebus apella/BRA/BEAN5122/1956	+	SF1
NC_023812.1	NC_023812.1	8352	encode_SF1_1	5	8357	GCF_000917835.1	Togaviridae	IV	Madariaga virus strain MADV/Cebus apella/BRA/BEAN5122/1956	+	SF1
NC_023812.1	NC_023812.1	9350	encode_SF1_1	5	9355	GCF_000917835.1	Togaviridae	IV	Madariaga virus strain MADV/Cebus apella/BRA/BEAN5122/1956	+	SF1
NC_023812.1	NC_023812.1	9464	encode_SF1_1	5	9469	GCF_000917835.1	Togaviridae	IV	Madariaga virus strain MADV/Cebus apella/BRA/BEAN5122/1956	+	SF1
NC_023812.1	NC_023812.1	9692	encode_SF1_1	5	9697	GCF_000917835.1	Togaviridae	IV	Madariaga virus strain MADV/Cebus apella/BRA/BEAN5122/1956	+	SF1
NC_023812.1	NC_023812.1	9807	encode_SF1_1	5	9812	GCF_000917835.1	Togaviridae	IV	Madariaga virus strain MADV/Cebus apella/BRA/BEAN5122/1956	+	SF1
NC_023812.1	NC_023812.1	10043	encode_SF1_1	5	10048	GCF_000917835.1	Togaviridae	IV	Madariaga virus strain MADV/Cebus apella/BRA/BEAN5122/1956	+	SF1
NC_023812.1	NC_023812.1	10427	encode_SF1_1	5	10432	GCF_000917835.1	Togaviridae	IV	Madariaga virus strain MADV/Cebus apella/BRA/BEAN5122/1956	+	SF1
NC_023812.1	NC_023812.1	10923	encode_SF1_1	5	10928	GCF_000917835.1	Togaviridae	IV	Madariaga virus strain MADV/Cebus apella/BRA/BEAN5122/1956	+	SF1
NC_023812.1	NC_023812.1	10958	encode_SF1_1	5	10963	GCF_000917835.1	Togaviridae	IV	Madariaga virus strain MADV/Cebus apella/BRA/BEAN5122/1956	+	SF1
NC_023812.1	NC_023812.1	11391	encode_SF1_1	5	11396	GCF_000917835.1	Togaviridae	IV	Madariaga virus strain MADV/Cebus apella/BRA/BEAN5122/1956	+	SF1
NC_023812.1	NC_023812.1	11462	encode_SF1_1	5	11467	GCF_000917835.1	Togaviridae	IV	Madariaga virus strain MADV/Cebus apella/BRA/BEAN5122/1956	+	SF1
NC_023812.1	NC_023812.1	11593	encode_SF1_1	5	11598	GCF_000917835.1	Togaviridae	IV	Madariaga virus strain MADV/Cebus apella/BRA/BEAN5122/1956	+	SF1
NC_023812.1	NC_023812.1	144	encode_SF1_1	5	149	GCF_000917835.1	Togaviridae	IV	Madariaga virus strain MADV/Cebus apella/BRA/BEAN5122/1956	-	SF1
NC_023812.1	NC_023812.1	339	encode_SF1_1	5	344	GCF_000917835.1	Togaviridae	IV	Madariaga virus strain MADV/Cebus apella/BRA/BEAN5122/1956	-	SF1
NC_023812.1	NC_023812.1	509	encode_SF1_1	5	514	GCF_000917835.1	Togaviridae	IV	Madariaga virus strain MADV/Cebus apella/BRA/BEAN5122/1956	-	SF1
NC_023812.1	NC_023812.1	555	encode_SF1_1	5	560	GCF_000917835.1	Togaviridae	IV	Madariaga virus strain MADV/Cebus apella/BRA/BEAN5122/1956	-	SF1
NC_023812.1	NC_023812.1	645	encode_SF1_1	5	650	GCF_000917835.1	Togaviridae	IV	Madariaga virus strain MADV/Cebus apella/BRA/BEAN5122/1956	-	SF1
NC_023812.1	NC_023812.1	768	encode_SF1_1	5	773	GCF_000917835.1	Togaviridae	IV	Madariaga virus strain MADV/Cebus apella/BRA/BEAN5122/1956	-	SF1
NC_023812.1	NC_023812.1	1885	encode_SF1_1	5	1890	GCF_000917835.1	Togaviridae	IV	Madariaga virus strain MADV/Cebus apella/BRA/BEAN5122/1956	-	SF1
NC_023812.1	NC_023812.1	1915	encode_SF1_1	5	1920	GCF_000917835.1	Togaviridae	IV	Madariaga virus strain MADV/Cebus apella/BRA/BEAN5122/1956	-	SF1
NC_023812.1	NC_023812.1	1971	encode_SF1_1	5	1976	GCF_000917835.1	Togaviridae	IV	Madariaga virus strain MADV/Cebus apella/BRA/BEAN5122/1956	-	SF1
NC_023812.1	NC_023812.1	2045	encode_SF1_1	5	2050	GCF_000917835.1	Togaviridae	IV	Madariaga virus strain MADV/Cebus apella/BRA/BEAN5122/1956	-	SF1
NC_023812.1	NC_023812.1	2392	encode_SF1_1	5	2397	GCF_000917835.1	Togaviridae	IV	Madariaga virus strain MADV/Cebus apella/BRA/BEAN5122/1956	-	SF1
NC_023812.1	NC_023812.1	2668	encode_SF1_1	5	2673	GCF_000917835.1	Togaviridae	IV	Madariaga virus strain MADV/Cebus apella/BRA/BEAN5122/1956	-	SF1
NC_023812.1	NC_023812.1	2822	encode_SF1_1	5	2827	GCF_000917835.1	Togaviridae	IV	Madariaga virus strain MADV/Cebus apella/BRA/BEAN5122/1956	-	SF1
NC_023812.1	NC_023812.1	3224	encode_SF1_1	5	3229	GCF_000917835.1	Togaviridae	IV	Madariaga virus strain MADV/Cebus apella/BRA/BEAN5122/1956	-	SF1
NC_023812.1	NC_023812.1	3285	encode_SF1_1	5	3290	GCF_000917835.1	Togaviridae	IV	Madariaga virus strain MADV/Cebus apella/BRA/BEAN5122/1956	-	SF1
NC_023812.1	NC_023812.1	3336	encode_SF1_1	5	3341	GCF_000917835.1	Togaviridae	IV	Madariaga virus strain MADV/Cebus apella/BRA/BEAN5122/1956	-	SF1
NC_023812.1	NC_023812.1	4038	encode_SF1_1	5	4043	GCF_000917835.1	Togaviridae	IV	Madariaga virus strain MADV/Cebus apella/BRA/BEAN5122/1956	-	SF1
NC_023812.1	NC_023812.1	4122	encode_SF1_1	5	4127	GCF_000917835.1	Togaviridae	IV	Madariaga virus strain MADV/Cebus apella/BRA/BEAN5122/1956	-	SF1
NC_023812.1	NC_023812.1	4237	encode_SF1_1	5	4242	GCF_000917835.1	Togaviridae	IV	Madariaga virus strain MADV/Cebus apella/BRA/BEAN5122/1956	-	SF1
NC_023812.1	NC_023812.1	4657	encode_SF1_1	5	4662	GCF_000917835.1	Togaviridae	IV	Madariaga virus strain MADV/Cebus apella/BRA/BEAN5122/1956	-	SF1
NC_023812.1	NC_023812.1	4669	encode_SF1_1	5	4674	GCF_000917835.1	Togaviridae	IV	Madariaga virus strain MADV/Cebus apella/BRA/BEAN5122/1956	-	SF1
NC_023812.1	NC_023812.1	5212	encode_SF1_1	5	5217	GCF_000917835.1	Togaviridae	IV	Madariaga virus strain MADV/Cebus apella/BRA/BEAN5122/1956	-	SF1
NC_023812.1	NC_023812.1	5339	encode_SF1_1	5	5344	GCF_000917835.1	Togaviridae	IV	Madariaga virus strain MADV/Cebus apella/BRA/BEAN5122/1956	-	SF1
NC_023812.1	NC_023812.1	5683	encode_SF1_1	5	5688	GCF_000917835.1	Togaviridae	IV	Madariaga virus strain MADV/Cebus apella/BRA/BEAN5122/1956	-	SF1
NC_023812.1	NC_023812.1	6472	encode_SF1_1	5	6477	GCF_000917835.1	Togaviridae	IV	Madariaga virus strain MADV/Cebus apella/BRA/BEAN5122/1956	-	SF1
NC_023812.1	NC_023812.1	6514	encode_SF1_1	5	6519	GCF_000917835.1	Togaviridae	IV	Madariaga virus strain MADV/Cebus apella/BRA/BEAN5122/1956	-	SF1
NC_023812.1	NC_023812.1	6773	encode_SF1_1	5	6778	GCF_000917835.1	Togaviridae	IV	Madariaga virus strain MADV/Cebus apella/BRA/BEAN5122/1956	-	SF1
NC_023812.1	NC_023812.1	7032	encode_SF1_1	5	7037	GCF_000917835.1	Togaviridae	IV	Madariaga virus strain MADV/Cebus apella/BRA/BEAN5122/1956	-	SF1
NC_023812.1	NC_023812.1	7277	encode_SF1_1	5	7282	GCF_000917835.1	Togaviridae	IV	Madariaga virus strain MADV/Cebus apella/BRA/BEAN5122/1956	-	SF1
NC_023812.1	NC_023812.1	7426	encode_SF1_1	5	7431	GCF_000917835.1	Togaviridae	IV	Madariaga virus strain MADV/Cebus apella/BRA/BEAN5122/1956	-	SF1
NC_023812.1	NC_023812.1	7540	encode_SF1_1	5	7545	GCF_000917835.1	Togaviridae	IV	Madariaga virus strain MADV/Cebus apella/BRA/BEAN5122/1956	-	SF1
NC_023812.1	NC_023812.1	7786	encode_SF1_1	5	7791	GCF_000917835.1	Togaviridae	IV	Madariaga virus strain MADV/Cebus apella/BRA/BEAN5122/1956	-	SF1
NC_023812.1	NC_023812.1	8387	encode_SF1_1	5	8392	GCF_000917835.1	Togaviridae	IV	Madariaga virus strain MADV/Cebus apella/BRA/BEAN5122/1956	-	SF1
NC_023812.1	NC_023812.1	8614	encode_SF1_1	5	8619	GCF_000917835.1	Togaviridae	IV	Madariaga virus strain MADV/Cebus apella/BRA/BEAN5122/1956	-	SF1
NC_023812.1	NC_023812.1	8831	encode_SF1_1	5	8836	GCF_000917835.1	Togaviridae	IV	Madariaga virus strain MADV/Cebus apella/BRA/BEAN5122/1956	-	SF1
NC_023812.1	NC_023812.1	8893	encode_SF1_1	5	8898	GCF_000917835.1	Togaviridae	IV	Madariaga virus strain MADV/Cebus apella/BRA/BEAN5122/1956	-	SF1
NC_023812.1	NC_023812.1	9319	encode_SF1_1	5	9324	GCF_000917835.1	Togaviridae	IV	Madariaga virus strain MADV/Cebus apella/BRA/BEAN5122/1956	-	SF1
NC_023812.1	NC_023812.1	10144	encode_SF1_1	5	10149	GCF_000917835.1	Togaviridae	IV	Madariaga virus strain MADV/Cebus apella/BRA/BEAN5122/1956	-	SF1
NC_023812.1	NC_023812.1	10196	encode_SF1_1	5	10201	GCF_000917835.1	Togaviridae	IV	Madariaga virus strain MADV/Cebus apella/BRA/BEAN5122/1956	-	SF1
NC_023812.1	NC_023812.1	10717	encode_SF1_1	5	10722	GCF_000917835.1	Togaviridae	IV	Madariaga virus strain MADV/Cebus apella/BRA/BEAN5122/1956	-	SF1
NC_023812.1	NC_023812.1	10734	encode_SF1_1	5	10739	GCF_000917835.1	Togaviridae	IV	Madariaga virus strain MADV/Cebus apella/BRA/BEAN5122/1956	-	SF1
NC_023812.1	NC_023812.1	11401	encode_SF1_1	5	11406	GCF_000917835.1	Togaviridae	IV	Madariaga virus strain MADV/Cebus apella/BRA/BEAN5122/1956	-	SF1
NC_024070.1	NC_024070.1	102	encode_SF1_1	5	107	GCF_000918175.1	Picornaviridae	IV	Rosavirus 2 strain GA7403	+	SF1
NC_024070.1	NC_024070.1	190	encode_SF1_1	5	195	GCF_000918175.1	Picornaviridae	IV	Rosavirus 2 strain GA7403	+	SF1
NC_024070.1	NC_024070.1	612	encode_SF1_1	5	617	GCF_000918175.1	Picornaviridae	IV	Rosavirus 2 strain GA7403	+	SF1
NC_024070.1	NC_024070.1	1064	encode_SF1_1	5	1069	GCF_000918175.1	Picornaviridae	IV	Rosavirus 2 strain GA7403	+	SF1
NC_024070.1	NC_024070.1	1304	encode_SF1_1	5	1309	GCF_000918175.1	Picornaviridae	IV	Rosavirus 2 strain GA7403	+	SF1
NC_024070.1	NC_024070.1	1519	encode_SF1_1	5	1524	GCF_000918175.1	Picornaviridae	IV	Rosavirus 2 strain GA7403	+	SF1
NC_024070.1	NC_024070.1	1544	encode_SF1_1	5	1549	GCF_000918175.1	Picornaviridae	IV	Rosavirus 2 strain GA7403	+	SF1
NC_024070.1	NC_024070.1	1559	encode_SF1_1	5	1564	GCF_000918175.1	Picornaviridae	IV	Rosavirus 2 strain GA7403	+	SF1
NC_024070.1	NC_024070.1	1618	encode_SF1_1	5	1623	GCF_000918175.1	Picornaviridae	IV	Rosavirus 2 strain GA7403	+	SF1
NC_024070.1	NC_024070.1	2032	encode_SF1_1	5	2037	GCF_000918175.1	Picornaviridae	IV	Rosavirus 2 strain GA7403	+	SF1
NC_024070.1	NC_024070.1	3038	encode_SF1_1	5	3043	GCF_000918175.1	Picornaviridae	IV	Rosavirus 2 strain GA7403	+	SF1
NC_024070.1	NC_024070.1	3116	encode_SF1_1	5	3121	GCF_000918175.1	Picornaviridae	IV	Rosavirus 2 strain GA7403	+	SF1
NC_024070.1	NC_024070.1	3517	encode_SF1_1	5	3522	GCF_000918175.1	Picornaviridae	IV	Rosavirus 2 strain GA7403	+	SF1
NC_024070.1	NC_024070.1	3811	encode_SF1_1	5	3816	GCF_000918175.1	Picornaviridae	IV	Rosavirus 2 strain GA7403	+	SF1
NC_024070.1	NC_024070.1	3911	encode_SF1_1	5	3916	GCF_000918175.1	Picornaviridae	IV	Rosavirus 2 strain GA7403	+	SF1
NC_024070.1	NC_024070.1	3923	encode_SF1_1	5	3928	GCF_000918175.1	Picornaviridae	IV	Rosavirus 2 strain GA7403	+	SF1
NC_024070.1	NC_024070.1	4357	encode_SF1_1	5	4362	GCF_000918175.1	Picornaviridae	IV	Rosavirus 2 strain GA7403	+	SF1
NC_024070.1	NC_024070.1	4573	encode_SF1_1	5	4578	GCF_000918175.1	Picornaviridae	IV	Rosavirus 2 strain GA7403	+	SF1
NC_024070.1	NC_024070.1	4808	encode_SF1_1	5	4813	GCF_000918175.1	Picornaviridae	IV	Rosavirus 2 strain GA7403	+	SF1
NC_024070.1	NC_024070.1	5662	encode_SF1_1	5	5667	GCF_000918175.1	Picornaviridae	IV	Rosavirus 2 strain GA7403	+	SF1
NC_024070.1	NC_024070.1	6271	encode_SF1_1	5	6276	GCF_000918175.1	Picornaviridae	IV	Rosavirus 2 strain GA7403	+	SF1
NC_024070.1	NC_024070.1	7079	encode_SF1_1	5	7084	GCF_000918175.1	Picornaviridae	IV	Rosavirus 2 strain GA7403	+	SF1
NC_024070.1	NC_024070.1	7358	encode_SF1_1	5	7363	GCF_000918175.1	Picornaviridae	IV	Rosavirus 2 strain GA7403	+	SF1
NC_024070.1	NC_024070.1	7682	encode_SF1_1	5	7687	GCF_000918175.1	Picornaviridae	IV	Rosavirus 2 strain GA7403	+	SF1
NC_024070.1	NC_024070.1	8772	encode_SF1_1	5	8777	GCF_000918175.1	Picornaviridae	IV	Rosavirus 2 strain GA7403	+	SF1
NC_024070.1	NC_024070.1	2	encode_SF1_1	5	7	GCF_000918175.1	Picornaviridae	IV	Rosavirus 2 strain GA7403	-	SF1
NC_024070.1	NC_024070.1	25	encode_SF1_1	5	30	GCF_000918175.1	Picornaviridae	IV	Rosavirus 2 strain GA7403	-	SF1
NC_024070.1	NC_024070.1	353	encode_SF1_1	5	358	GCF_000918175.1	Picornaviridae	IV	Rosavirus 2 strain GA7403	-	SF1
NC_024070.1	NC_024070.1	1070	encode_SF1_1	5	1075	GCF_000918175.1	Picornaviridae	IV	Rosavirus 2 strain GA7403	-	SF1
NC_024070.1	NC_024070.1	1167	encode_SF1_1	5	1172	GCF_000918175.1	Picornaviridae	IV	Rosavirus 2 strain GA7403	-	SF1
NC_024070.1	NC_024070.1	1235	encode_SF1_1	5	1240	GCF_000918175.1	Picornaviridae	IV	Rosavirus 2 strain GA7403	-	SF1
NC_024070.1	NC_024070.1	1441	encode_SF1_1	5	1446	GCF_000918175.1	Picornaviridae	IV	Rosavirus 2 strain GA7403	-	SF1
NC_024070.1	NC_024070.1	1964	encode_SF1_1	5	1969	GCF_000918175.1	Picornaviridae	IV	Rosavirus 2 strain GA7403	-	SF1
NC_024070.1	NC_024070.1	2287	encode_SF1_1	5	2292	GCF_000918175.1	Picornaviridae	IV	Rosavirus 2 strain GA7403	-	SF1
NC_024070.1	NC_024070.1	3401	encode_SF1_1	5	3406	GCF_000918175.1	Picornaviridae	IV	Rosavirus 2 strain GA7403	-	SF1
NC_024070.1	NC_024070.1	3917	encode_SF1_1	5	3922	GCF_000918175.1	Picornaviridae	IV	Rosavirus 2 strain GA7403	-	SF1
NC_024070.1	NC_024070.1	3932	encode_SF1_1	5	3937	GCF_000918175.1	Picornaviridae	IV	Rosavirus 2 strain GA7403	-	SF1
NC_024070.1	NC_024070.1	4050	encode_SF1_1	5	4055	GCF_000918175.1	Picornaviridae	IV	Rosavirus 2 strain GA7403	-	SF1
NC_024070.1	NC_024070.1	4058	encode_SF1_1	5	4063	GCF_000918175.1	Picornaviridae	IV	Rosavirus 2 strain GA7403	-	SF1
NC_024070.1	NC_024070.1	4082	encode_SF1_1	5	4087	GCF_000918175.1	Picornaviridae	IV	Rosavirus 2 strain GA7403	-	SF1
NC_024070.1	NC_024070.1	4238	encode_SF1_1	5	4243	GCF_000918175.1	Picornaviridae	IV	Rosavirus 2 strain GA7403	-	SF1
NC_024070.1	NC_024070.1	4326	encode_SF1_1	5	4331	GCF_000918175.1	Picornaviridae	IV	Rosavirus 2 strain GA7403	-	SF1
NC_024070.1	NC_024070.1	4386	encode_SF1_1	5	4391	GCF_000918175.1	Picornaviridae	IV	Rosavirus 2 strain GA7403	-	SF1
NC_024070.1	NC_024070.1	4389	encode_SF1_1	5	4394	GCF_000918175.1	Picornaviridae	IV	Rosavirus 2 strain GA7403	-	SF1
NC_024070.1	NC_024070.1	4407	encode_SF1_1	5	4412	GCF_000918175.1	Picornaviridae	IV	Rosavirus 2 strain GA7403	-	SF1
NC_024070.1	NC_024070.1	4472	encode_SF1_1	5	4477	GCF_000918175.1	Picornaviridae	IV	Rosavirus 2 strain GA7403	-	SF1
NC_024070.1	NC_024070.1	5020	encode_SF1_1	5	5025	GCF_000918175.1	Picornaviridae	IV	Rosavirus 2 strain GA7403	-	SF1
NC_024070.1	NC_024070.1	5035	encode_SF1_1	5	5040	GCF_000918175.1	Picornaviridae	IV	Rosavirus 2 strain GA7403	-	SF1
NC_024070.1	NC_024070.1	5049	encode_SF1_1	5	5054	GCF_000918175.1	Picornaviridae	IV	Rosavirus 2 strain GA7403	-	SF1
NC_024070.1	NC_024070.1	5108	encode_SF1_1	5	5113	GCF_000918175.1	Picornaviridae	IV	Rosavirus 2 strain GA7403	-	SF1
NC_024070.1	NC_024070.1	5412	encode_SF1_1	5	5417	GCF_000918175.1	Picornaviridae	IV	Rosavirus 2 strain GA7403	-	SF1
NC_024070.1	NC_024070.1	5502	encode_SF1_1	5	5507	GCF_000918175.1	Picornaviridae	IV	Rosavirus 2 strain GA7403	-	SF1
NC_024070.1	NC_024070.1	5561	encode_SF1_1	5	5566	GCF_000918175.1	Picornaviridae	IV	Rosavirus 2 strain GA7403	-	SF1
NC_024070.1	NC_024070.1	5954	encode_SF1_1	5	5959	GCF_000918175.1	Picornaviridae	IV	Rosavirus 2 strain GA7403	-	SF1
NC_024070.1	NC_024070.1	6994	encode_SF1_1	5	6999	GCF_000918175.1	Picornaviridae	IV	Rosavirus 2 strain GA7403	-	SF1
NC_024070.1	NC_024070.1	7037	encode_SF1_1	5	7042	GCF_000918175.1	Picornaviridae	IV	Rosavirus 2 strain GA7403	-	SF1
NC_024070.1	NC_024070.1	7410	encode_SF1_1	5	7415	GCF_000918175.1	Picornaviridae	IV	Rosavirus 2 strain GA7403	-	SF1
NC_024070.1	NC_024070.1	7470	encode_SF1_1	5	7475	GCF_000918175.1	Picornaviridae	IV	Rosavirus 2 strain GA7403	-	SF1
NC_024070.1	NC_024070.1	7556	encode_SF1_1	5	7561	GCF_000918175.1	Picornaviridae	IV	Rosavirus 2 strain GA7403	-	SF1
NC_024070.1	NC_024070.1	7665	encode_SF1_1	5	7670	GCF_000918175.1	Picornaviridae	IV	Rosavirus 2 strain GA7403	-	SF1
NC_024070.1	NC_024070.1	7881	encode_SF1_1	5	7886	GCF_000918175.1	Picornaviridae	IV	Rosavirus 2 strain GA7403	-	SF1
NC_024070.1	NC_024070.1	8165	encode_SF1_1	5	8170	GCF_000918175.1	Picornaviridae	IV	Rosavirus 2 strain GA7403	-	SF1
NC_024070.1	NC_024070.1	8190	encode_SF1_1	5	8195	GCF_000918175.1	Picornaviridae	IV	Rosavirus 2 strain GA7403	-	SF1
NC_024070.1	NC_024070.1	8649	encode_SF1_1	5	8654	GCF_000918175.1	Picornaviridae	IV	Rosavirus 2 strain GA7403	-	SF1
NC_024113.1	NC_024113.1	1075	encode_SF1_1	5	1080	GCF_000919875.1	Flaviviridae	IV	Jingmen Tick Virus isolate SY84 segment 1	+	SF1
NC_024113.1	NC_024113.1	1128	encode_SF1_1	5	1133	GCF_000919875.1	Flaviviridae	IV	Jingmen Tick Virus isolate SY84 segment 1	+	SF1
NC_024113.1	NC_024113.1	1425	encode_SF1_1	5	1430	GCF_000919875.1	Flaviviridae	IV	Jingmen Tick Virus isolate SY84 segment 1	+	SF1
NC_024113.1	NC_024113.1	1632	encode_SF1_1	5	1637	GCF_000919875.1	Flaviviridae	IV	Jingmen Tick Virus isolate SY84 segment 1	+	SF1
NC_024113.1	NC_024113.1	1662	encode_SF1_1	5	1667	GCF_000919875.1	Flaviviridae	IV	Jingmen Tick Virus isolate SY84 segment 1	+	SF1
NC_024113.1	NC_024113.1	2559	encode_SF1_1	5	2564	GCF_000919875.1	Flaviviridae	IV	Jingmen Tick Virus isolate SY84 segment 1	+	SF1
NC_024113.1	NC_024113.1	51	encode_SF1_1	5	56	GCF_000919875.1	Flaviviridae	IV	Jingmen Tick Virus isolate SY84 segment 1	-	SF1
NC_024113.1	NC_024113.1	188	encode_SF1_1	5	193	GCF_000919875.1	Flaviviridae	IV	Jingmen Tick Virus isolate SY84 segment 1	-	SF1
NC_024113.1	NC_024113.1	266	encode_SF1_1	5	271	GCF_000919875.1	Flaviviridae	IV	Jingmen Tick Virus isolate SY84 segment 1	-	SF1
NC_024113.1	NC_024113.1	413	encode_SF1_1	5	418	GCF_000919875.1	Flaviviridae	IV	Jingmen Tick Virus isolate SY84 segment 1	-	SF1
NC_024113.1	NC_024113.1	798	encode_SF1_1	5	803	GCF_000919875.1	Flaviviridae	IV	Jingmen Tick Virus isolate SY84 segment 1	-	SF1
NC_024113.1	NC_024113.1	1008	encode_SF1_1	5	1013	GCF_000919875.1	Flaviviridae	IV	Jingmen Tick Virus isolate SY84 segment 1	-	SF1
NC_024113.1	NC_024113.1	1246	encode_SF1_1	5	1251	GCF_000919875.1	Flaviviridae	IV	Jingmen Tick Virus isolate SY84 segment 1	-	SF1
NC_024113.1	NC_024113.1	1598	encode_SF1_1	5	1603	GCF_000919875.1	Flaviviridae	IV	Jingmen Tick Virus isolate SY84 segment 1	-	SF1
NC_024113.1	NC_024113.1	1637	encode_SF1_1	5	1642	GCF_000919875.1	Flaviviridae	IV	Jingmen Tick Virus isolate SY84 segment 1	-	SF1
NC_024113.1	NC_024113.1	1873	encode_SF1_1	5	1878	GCF_000919875.1	Flaviviridae	IV	Jingmen Tick Virus isolate SY84 segment 1	-	SF1
NC_024113.1	NC_024113.1	1958	encode_SF1_1	5	1963	GCF_000919875.1	Flaviviridae	IV	Jingmen Tick Virus isolate SY84 segment 1	-	SF1
NC_024113.1	NC_024113.1	3075	encode_SF1_1	5	3080	GCF_000919875.1	Flaviviridae	IV	Jingmen Tick Virus isolate SY84 segment 1	-	SF1
NC_024112.1	NC_024112.1	110	encode_SF1_1	5	115	GCF_000919875.1	Flaviviridae	IV	Jingmen Tick Virus isolate SY84 segment 1	+	SF1
NC_024112.1	NC_024112.1	255	encode_SF1_1	5	260	GCF_000919875.1	Flaviviridae	IV	Jingmen Tick Virus isolate SY84 segment 1	+	SF1
NC_024112.1	NC_024112.1	1089	encode_SF1_1	5	1094	GCF_000919875.1	Flaviviridae	IV	Jingmen Tick Virus isolate SY84 segment 1	+	SF1
NC_024112.1	NC_024112.1	1311	encode_SF1_1	5	1316	GCF_000919875.1	Flaviviridae	IV	Jingmen Tick Virus isolate SY84 segment 1	+	SF1
NC_024112.1	NC_024112.1	1692	encode_SF1_1	5	1697	GCF_000919875.1	Flaviviridae	IV	Jingmen Tick Virus isolate SY84 segment 1	+	SF1
NC_024112.1	NC_024112.1	1846	encode_SF1_1	5	1851	GCF_000919875.1	Flaviviridae	IV	Jingmen Tick Virus isolate SY84 segment 1	+	SF1
NC_024112.1	NC_024112.1	212	encode_SF1_1	5	217	GCF_000919875.1	Flaviviridae	IV	Jingmen Tick Virus isolate SY84 segment 1	-	SF1
NC_024114.1	NC_024114.1	1824	encode_SF1_1	5	1829	GCF_000919875.1	Flaviviridae	IV	Jingmen Tick Virus isolate SY84 segment 1	+	SF1
NC_024114.1	NC_024114.1	1932	encode_SF1_1	5	1937	GCF_000919875.1	Flaviviridae	IV	Jingmen Tick Virus isolate SY84 segment 1	+	SF1
NC_024114.1	NC_024114.1	2208	encode_SF1_1	5	2213	GCF_000919875.1	Flaviviridae	IV	Jingmen Tick Virus isolate SY84 segment 1	+	SF1
NC_024114.1	NC_024114.1	1999	encode_SF1_1	5	2004	GCF_000919875.1	Flaviviridae	IV	Jingmen Tick Virus isolate SY84 segment 1	-	SF1
NC_024114.1	NC_024114.1	2272	encode_SF1_1	5	2277	GCF_000919875.1	Flaviviridae	IV	Jingmen Tick Virus isolate SY84 segment 1	-	SF1
NC_024111.1	NC_024111.1	555	encode_SF1_1	5	560	GCF_000919875.1	Flaviviridae	IV	Jingmen Tick Virus isolate SY84 segment 1	+	SF1
NC_024111.1	NC_024111.1	1981	encode_SF1_1	5	1986	GCF_000919875.1	Flaviviridae	IV	Jingmen Tick Virus isolate SY84 segment 1	+	SF1
NC_024111.1	NC_024111.1	2619	encode_SF1_1	5	2624	GCF_000919875.1	Flaviviridae	IV	Jingmen Tick Virus isolate SY84 segment 1	+	SF1
NC_024111.1	NC_024111.1	407	encode_SF1_1	5	412	GCF_000919875.1	Flaviviridae	IV	Jingmen Tick Virus isolate SY84 segment 1	-	SF1
NC_024111.1	NC_024111.1	415	encode_SF1_1	5	420	GCF_000919875.1	Flaviviridae	IV	Jingmen Tick Virus isolate SY84 segment 1	-	SF1
NC_024111.1	NC_024111.1	651	encode_SF1_1	5	656	GCF_000919875.1	Flaviviridae	IV	Jingmen Tick Virus isolate SY84 segment 1	-	SF1
NC_024111.1	NC_024111.1	852	encode_SF1_1	5	857	GCF_000919875.1	Flaviviridae	IV	Jingmen Tick Virus isolate SY84 segment 1	-	SF1
NC_024111.1	NC_024111.1	1070	encode_SF1_1	5	1075	GCF_000919875.1	Flaviviridae	IV	Jingmen Tick Virus isolate SY84 segment 1	-	SF1
NC_024111.1	NC_024111.1	1171	encode_SF1_1	5	1176	GCF_000919875.1	Flaviviridae	IV	Jingmen Tick Virus isolate SY84 segment 1	-	SF1
NC_024111.1	NC_024111.1	1517	encode_SF1_1	5	1522	GCF_000919875.1	Flaviviridae	IV	Jingmen Tick Virus isolate SY84 segment 1	-	SF1
NC_024111.1	NC_024111.1	1784	encode_SF1_1	5	1789	GCF_000919875.1	Flaviviridae	IV	Jingmen Tick Virus isolate SY84 segment 1	-	SF1
NC_024111.1	NC_024111.1	1949	encode_SF1_1	5	1954	GCF_000919875.1	Flaviviridae	IV	Jingmen Tick Virus isolate SY84 segment 1	-	SF1
NC_024111.1	NC_024111.1	2245	encode_SF1_1	5	2250	GCF_000919875.1	Flaviviridae	IV	Jingmen Tick Virus isolate SY84 segment 1	-	SF1
NC_024377.1	NC_024377.1	253	encode_SF1_1	5	258	GCF_000921975.1	Flaviviridae	IV	Simian pegivirus isolate SPgVkrc_RC08 polyprotein precursor	+	SF1
NC_024377.1	NC_024377.1	2078	encode_SF1_1	5	2083	GCF_000921975.1	Flaviviridae	IV	Simian pegivirus isolate SPgVkrc_RC08 polyprotein precursor	+	SF1
NC_024377.1	NC_024377.1	3468	encode_SF1_1	5	3473	GCF_000921975.1	Flaviviridae	IV	Simian pegivirus isolate SPgVkrc_RC08 polyprotein precursor	+	SF1
NC_024377.1	NC_024377.1	3849	encode_SF1_1	5	3854	GCF_000921975.1	Flaviviridae	IV	Simian pegivirus isolate SPgVkrc_RC08 polyprotein precursor	+	SF1
NC_024377.1	NC_024377.1	5523	encode_SF1_1	5	5528	GCF_000921975.1	Flaviviridae	IV	Simian pegivirus isolate SPgVkrc_RC08 polyprotein precursor	+	SF1
NC_024377.1	NC_024377.1	5577	encode_SF1_1	5	5582	GCF_000921975.1	Flaviviridae	IV	Simian pegivirus isolate SPgVkrc_RC08 polyprotein precursor	+	SF1
NC_024377.1	NC_024377.1	5901	encode_SF1_1	5	5906	GCF_000921975.1	Flaviviridae	IV	Simian pegivirus isolate SPgVkrc_RC08 polyprotein precursor	+	SF1
NC_024377.1	NC_024377.1	6479	encode_SF1_1	5	6484	GCF_000921975.1	Flaviviridae	IV	Simian pegivirus isolate SPgVkrc_RC08 polyprotein precursor	+	SF1
NC_024377.1	NC_024377.1	6680	encode_SF1_1	5	6685	GCF_000921975.1	Flaviviridae	IV	Simian pegivirus isolate SPgVkrc_RC08 polyprotein precursor	+	SF1
NC_024377.1	NC_024377.1	8289	encode_SF1_1	5	8294	GCF_000921975.1	Flaviviridae	IV	Simian pegivirus isolate SPgVkrc_RC08 polyprotein precursor	+	SF1
NC_024377.1	NC_024377.1	8453	encode_SF1_1	5	8458	GCF_000921975.1	Flaviviridae	IV	Simian pegivirus isolate SPgVkrc_RC08 polyprotein precursor	+	SF1
NC_024377.1	NC_024377.1	9182	encode_SF1_1	5	9187	GCF_000921975.1	Flaviviridae	IV	Simian pegivirus isolate SPgVkrc_RC08 polyprotein precursor	+	SF1
NC_024377.1	NC_024377.1	9423	encode_SF1_1	5	9428	GCF_000921975.1	Flaviviridae	IV	Simian pegivirus isolate SPgVkrc_RC08 polyprotein precursor	+	SF1
NC_024377.1	NC_024377.1	301	encode_SF1_1	5	306	GCF_000921975.1	Flaviviridae	IV	Simian pegivirus isolate SPgVkrc_RC08 polyprotein precursor	-	SF1
NC_024377.1	NC_024377.1	405	encode_SF1_1	5	410	GCF_000921975.1	Flaviviridae	IV	Simian pegivirus isolate SPgVkrc_RC08 polyprotein precursor	-	SF1
NC_024377.1	NC_024377.1	1234	encode_SF1_1	5	1239	GCF_000921975.1	Flaviviridae	IV	Simian pegivirus isolate SPgVkrc_RC08 polyprotein precursor	-	SF1
NC_024377.1	NC_024377.1	1372	encode_SF1_1	5	1377	GCF_000921975.1	Flaviviridae	IV	Simian pegivirus isolate SPgVkrc_RC08 polyprotein precursor	-	SF1
NC_024377.1	NC_024377.1	1693	encode_SF1_1	5	1698	GCF_000921975.1	Flaviviridae	IV	Simian pegivirus isolate SPgVkrc_RC08 polyprotein precursor	-	SF1
NC_024377.1	NC_024377.1	1752	encode_SF1_1	5	1757	GCF_000921975.1	Flaviviridae	IV	Simian pegivirus isolate SPgVkrc_RC08 polyprotein precursor	-	SF1
NC_024377.1	NC_024377.1	1891	encode_SF1_1	5	1896	GCF_000921975.1	Flaviviridae	IV	Simian pegivirus isolate SPgVkrc_RC08 polyprotein precursor	-	SF1
NC_024377.1	NC_024377.1	1919	encode_SF1_1	5	1924	GCF_000921975.1	Flaviviridae	IV	Simian pegivirus isolate SPgVkrc_RC08 polyprotein precursor	-	SF1
NC_024377.1	NC_024377.1	2631	encode_SF1_1	5	2636	GCF_000921975.1	Flaviviridae	IV	Simian pegivirus isolate SPgVkrc_RC08 polyprotein precursor	-	SF1
NC_024377.1	NC_024377.1	2850	encode_SF1_1	5	2855	GCF_000921975.1	Flaviviridae	IV	Simian pegivirus isolate SPgVkrc_RC08 polyprotein precursor	-	SF1
NC_024377.1	NC_024377.1	3000	encode_SF1_1	5	3005	GCF_000921975.1	Flaviviridae	IV	Simian pegivirus isolate SPgVkrc_RC08 polyprotein precursor	-	SF1
NC_024377.1	NC_024377.1	3028	encode_SF1_1	5	3033	GCF_000921975.1	Flaviviridae	IV	Simian pegivirus isolate SPgVkrc_RC08 polyprotein precursor	-	SF1
NC_024377.1	NC_024377.1	3044	encode_SF1_1	5	3049	GCF_000921975.1	Flaviviridae	IV	Simian pegivirus isolate SPgVkrc_RC08 polyprotein precursor	-	SF1
NC_024377.1	NC_024377.1	3176	encode_SF1_1	5	3181	GCF_000921975.1	Flaviviridae	IV	Simian pegivirus isolate SPgVkrc_RC08 polyprotein precursor	-	SF1
NC_024377.1	NC_024377.1	3677	encode_SF1_1	5	3682	GCF_000921975.1	Flaviviridae	IV	Simian pegivirus isolate SPgVkrc_RC08 polyprotein precursor	-	SF1
NC_024377.1	NC_024377.1	4496	encode_SF1_1	5	4501	GCF_000921975.1	Flaviviridae	IV	Simian pegivirus isolate SPgVkrc_RC08 polyprotein precursor	-	SF1
NC_024377.1	NC_024377.1	4534	encode_SF1_1	5	4539	GCF_000921975.1	Flaviviridae	IV	Simian pegivirus isolate SPgVkrc_RC08 polyprotein precursor	-	SF1
NC_024377.1	NC_024377.1	4708	encode_SF1_1	5	4713	GCF_000921975.1	Flaviviridae	IV	Simian pegivirus isolate SPgVkrc_RC08 polyprotein precursor	-	SF1
NC_024377.1	NC_024377.1	4855	encode_SF1_1	5	4860	GCF_000921975.1	Flaviviridae	IV	Simian pegivirus isolate SPgVkrc_RC08 polyprotein precursor	-	SF1
NC_024377.1	NC_024377.1	5077	encode_SF1_1	5	5082	GCF_000921975.1	Flaviviridae	IV	Simian pegivirus isolate SPgVkrc_RC08 polyprotein precursor	-	SF1
NC_024377.1	NC_024377.1	5637	encode_SF1_1	5	5642	GCF_000921975.1	Flaviviridae	IV	Simian pegivirus isolate SPgVkrc_RC08 polyprotein precursor	-	SF1
NC_024377.1	NC_024377.1	5887	encode_SF1_1	5	5892	GCF_000921975.1	Flaviviridae	IV	Simian pegivirus isolate SPgVkrc_RC08 polyprotein precursor	-	SF1
NC_024377.1	NC_024377.1	6542	encode_SF1_1	5	6547	GCF_000921975.1	Flaviviridae	IV	Simian pegivirus isolate SPgVkrc_RC08 polyprotein precursor	-	SF1
NC_024377.1	NC_024377.1	6565	encode_SF1_1	5	6570	GCF_000921975.1	Flaviviridae	IV	Simian pegivirus isolate SPgVkrc_RC08 polyprotein precursor	-	SF1
NC_024377.1	NC_024377.1	6737	encode_SF1_1	5	6742	GCF_000921975.1	Flaviviridae	IV	Simian pegivirus isolate SPgVkrc_RC08 polyprotein precursor	-	SF1
NC_024377.1	NC_024377.1	7201	encode_SF1_1	5	7206	GCF_000921975.1	Flaviviridae	IV	Simian pegivirus isolate SPgVkrc_RC08 polyprotein precursor	-	SF1
NC_024377.1	NC_024377.1	7279	encode_SF1_1	5	7284	GCF_000921975.1	Flaviviridae	IV	Simian pegivirus isolate SPgVkrc_RC08 polyprotein precursor	-	SF1
NC_024377.1	NC_024377.1	7325	encode_SF1_1	5	7330	GCF_000921975.1	Flaviviridae	IV	Simian pegivirus isolate SPgVkrc_RC08 polyprotein precursor	-	SF1
NC_024377.1	NC_024377.1	7615	encode_SF1_1	5	7620	GCF_000921975.1	Flaviviridae	IV	Simian pegivirus isolate SPgVkrc_RC08 polyprotein precursor	-	SF1
NC_024377.1	NC_024377.1	9174	encode_SF1_1	5	9179	GCF_000921975.1	Flaviviridae	IV	Simian pegivirus isolate SPgVkrc_RC08 polyprotein precursor	-	SF1
NC_024377.1	NC_024377.1	9441	encode_SF1_1	5	9446	GCF_000921975.1	Flaviviridae	IV	Simian pegivirus isolate SPgVkrc_RC08 polyprotein precursor	-	SF1
NC_024472.1	NC_024472.1	159	encode_SF1_1	5	164	GCF_000923215.1	Astroviridae	IV	Human astrovirus BF34	+	SF1
NC_024472.1	NC_024472.1	902	encode_SF1_1	5	907	GCF_000923215.1	Astroviridae	IV	Human astrovirus BF34	+	SF1
NC_024472.1	NC_024472.1	954	encode_SF1_1	5	959	GCF_000923215.1	Astroviridae	IV	Human astrovirus BF34	+	SF1
NC_024472.1	NC_024472.1	1011	encode_SF1_1	5	1016	GCF_000923215.1	Astroviridae	IV	Human astrovirus BF34	+	SF1
NC_024472.1	NC_024472.1	1118	encode_SF1_1	5	1123	GCF_000923215.1	Astroviridae	IV	Human astrovirus BF34	+	SF1
NC_024472.1	NC_024472.1	1130	encode_SF1_1	5	1135	GCF_000923215.1	Astroviridae	IV	Human astrovirus BF34	+	SF1
NC_024472.1	NC_024472.1	1142	encode_SF1_1	5	1147	GCF_000923215.1	Astroviridae	IV	Human astrovirus BF34	+	SF1
NC_024472.1	NC_024472.1	1181	encode_SF1_1	5	1186	GCF_000923215.1	Astroviridae	IV	Human astrovirus BF34	+	SF1
NC_024472.1	NC_024472.1	1712	encode_SF1_1	5	1717	GCF_000923215.1	Astroviridae	IV	Human astrovirus BF34	+	SF1
NC_024472.1	NC_024472.1	2595	encode_SF1_1	5	2600	GCF_000923215.1	Astroviridae	IV	Human astrovirus BF34	+	SF1
NC_024472.1	NC_024472.1	2621	encode_SF1_1	5	2626	GCF_000923215.1	Astroviridae	IV	Human astrovirus BF34	+	SF1
NC_024472.1	NC_024472.1	2755	encode_SF1_1	5	2760	GCF_000923215.1	Astroviridae	IV	Human astrovirus BF34	+	SF1
NC_024472.1	NC_024472.1	2948	encode_SF1_1	5	2953	GCF_000923215.1	Astroviridae	IV	Human astrovirus BF34	+	SF1
NC_024472.1	NC_024472.1	3262	encode_SF1_1	5	3267	GCF_000923215.1	Astroviridae	IV	Human astrovirus BF34	+	SF1
NC_024472.1	NC_024472.1	3572	encode_SF1_1	5	3577	GCF_000923215.1	Astroviridae	IV	Human astrovirus BF34	+	SF1
NC_024472.1	NC_024472.1	3613	encode_SF1_1	5	3618	GCF_000923215.1	Astroviridae	IV	Human astrovirus BF34	+	SF1
NC_024472.1	NC_024472.1	3665	encode_SF1_1	5	3670	GCF_000923215.1	Astroviridae	IV	Human astrovirus BF34	+	SF1
NC_024472.1	NC_024472.1	3668	encode_SF1_1	5	3673	GCF_000923215.1	Astroviridae	IV	Human astrovirus BF34	+	SF1
NC_024472.1	NC_024472.1	3931	encode_SF1_1	5	3936	GCF_000923215.1	Astroviridae	IV	Human astrovirus BF34	+	SF1
NC_024472.1	NC_024472.1	3982	encode_SF1_1	5	3987	GCF_000923215.1	Astroviridae	IV	Human astrovirus BF34	+	SF1
NC_024472.1	NC_024472.1	4024	encode_SF1_1	5	4029	GCF_000923215.1	Astroviridae	IV	Human astrovirus BF34	+	SF1
NC_024472.1	NC_024472.1	4070	encode_SF1_1	5	4075	GCF_000923215.1	Astroviridae	IV	Human astrovirus BF34	+	SF1
NC_024472.1	NC_024472.1	4347	encode_SF1_1	5	4352	GCF_000923215.1	Astroviridae	IV	Human astrovirus BF34	+	SF1
NC_024472.1	NC_024472.1	4476	encode_SF1_1	5	4481	GCF_000923215.1	Astroviridae	IV	Human astrovirus BF34	+	SF1
NC_024472.1	NC_024472.1	4554	encode_SF1_1	5	4559	GCF_000923215.1	Astroviridae	IV	Human astrovirus BF34	+	SF1
NC_024472.1	NC_024472.1	4619	encode_SF1_1	5	4624	GCF_000923215.1	Astroviridae	IV	Human astrovirus BF34	+	SF1
NC_024472.1	NC_024472.1	4680	encode_SF1_1	5	4685	GCF_000923215.1	Astroviridae	IV	Human astrovirus BF34	+	SF1
NC_024472.1	NC_024472.1	4701	encode_SF1_1	5	4706	GCF_000923215.1	Astroviridae	IV	Human astrovirus BF34	+	SF1
NC_024472.1	NC_024472.1	4817	encode_SF1_1	5	4822	GCF_000923215.1	Astroviridae	IV	Human astrovirus BF34	+	SF1
NC_024472.1	NC_024472.1	5051	encode_SF1_1	5	5056	GCF_000923215.1	Astroviridae	IV	Human astrovirus BF34	+	SF1
NC_024472.1	NC_024472.1	5177	encode_SF1_1	5	5182	GCF_000923215.1	Astroviridae	IV	Human astrovirus BF34	+	SF1
NC_024472.1	NC_024472.1	5406	encode_SF1_1	5	5411	GCF_000923215.1	Astroviridae	IV	Human astrovirus BF34	+	SF1
NC_024472.1	NC_024472.1	5562	encode_SF1_1	5	5567	GCF_000923215.1	Astroviridae	IV	Human astrovirus BF34	+	SF1
NC_024472.1	NC_024472.1	5891	encode_SF1_1	5	5896	GCF_000923215.1	Astroviridae	IV	Human astrovirus BF34	+	SF1
NC_024472.1	NC_024472.1	5918	encode_SF1_1	5	5923	GCF_000923215.1	Astroviridae	IV	Human astrovirus BF34	+	SF1
NC_024472.1	NC_024472.1	5991	encode_SF1_1	5	5996	GCF_000923215.1	Astroviridae	IV	Human astrovirus BF34	+	SF1
NC_024472.1	NC_024472.1	6009	encode_SF1_1	5	6014	GCF_000923215.1	Astroviridae	IV	Human astrovirus BF34	+	SF1
NC_024472.1	NC_024472.1	6182	encode_SF1_1	5	6187	GCF_000923215.1	Astroviridae	IV	Human astrovirus BF34	+	SF1
NC_024472.1	NC_024472.1	6496	encode_SF1_1	5	6501	GCF_000923215.1	Astroviridae	IV	Human astrovirus BF34	+	SF1
NC_024472.1	NC_024472.1	6514	encode_SF1_1	5	6519	GCF_000923215.1	Astroviridae	IV	Human astrovirus BF34	+	SF1
NC_024472.1	NC_024472.1	70	encode_SF1_1	5	75	GCF_000923215.1	Astroviridae	IV	Human astrovirus BF34	-	SF1
NC_024472.1	NC_024472.1	79	encode_SF1_1	5	84	GCF_000923215.1	Astroviridae	IV	Human astrovirus BF34	-	SF1
NC_024472.1	NC_024472.1	82	encode_SF1_1	5	87	GCF_000923215.1	Astroviridae	IV	Human astrovirus BF34	-	SF1
NC_024472.1	NC_024472.1	176	encode_SF1_1	5	181	GCF_000923215.1	Astroviridae	IV	Human astrovirus BF34	-	SF1
NC_024472.1	NC_024472.1	393	encode_SF1_1	5	398	GCF_000923215.1	Astroviridae	IV	Human astrovirus BF34	-	SF1
NC_024472.1	NC_024472.1	1031	encode_SF1_1	5	1036	GCF_000923215.1	Astroviridae	IV	Human astrovirus BF34	-	SF1
NC_024472.1	NC_024472.1	1250	encode_SF1_1	5	1255	GCF_000923215.1	Astroviridae	IV	Human astrovirus BF34	-	SF1
NC_024472.1	NC_024472.1	1337	encode_SF1_1	5	1342	GCF_000923215.1	Astroviridae	IV	Human astrovirus BF34	-	SF1
NC_024472.1	NC_024472.1	1854	encode_SF1_1	5	1859	GCF_000923215.1	Astroviridae	IV	Human astrovirus BF34	-	SF1
NC_024472.1	NC_024472.1	2285	encode_SF1_1	5	2290	GCF_000923215.1	Astroviridae	IV	Human astrovirus BF34	-	SF1
NC_024472.1	NC_024472.1	2560	encode_SF1_1	5	2565	GCF_000923215.1	Astroviridae	IV	Human astrovirus BF34	-	SF1
NC_024472.1	NC_024472.1	2577	encode_SF1_1	5	2582	GCF_000923215.1	Astroviridae	IV	Human astrovirus BF34	-	SF1
NC_024472.1	NC_024472.1	2593	encode_SF1_1	5	2598	GCF_000923215.1	Astroviridae	IV	Human astrovirus BF34	-	SF1
NC_024472.1	NC_024472.1	2706	encode_SF1_1	5	2711	GCF_000923215.1	Astroviridae	IV	Human astrovirus BF34	-	SF1
NC_024472.1	NC_024472.1	2977	encode_SF1_1	5	2982	GCF_000923215.1	Astroviridae	IV	Human astrovirus BF34	-	SF1
NC_024472.1	NC_024472.1	3431	encode_SF1_1	5	3436	GCF_000923215.1	Astroviridae	IV	Human astrovirus BF34	-	SF1
NC_024472.1	NC_024472.1	3440	encode_SF1_1	5	3445	GCF_000923215.1	Astroviridae	IV	Human astrovirus BF34	-	SF1
NC_024472.1	NC_024472.1	3458	encode_SF1_1	5	3463	GCF_000923215.1	Astroviridae	IV	Human astrovirus BF34	-	SF1
NC_024472.1	NC_024472.1	3543	encode_SF1_1	5	3548	GCF_000923215.1	Astroviridae	IV	Human astrovirus BF34	-	SF1
NC_024472.1	NC_024472.1	3980	encode_SF1_1	5	3985	GCF_000923215.1	Astroviridae	IV	Human astrovirus BF34	-	SF1
NC_024472.1	NC_024472.1	4121	encode_SF1_1	5	4126	GCF_000923215.1	Astroviridae	IV	Human astrovirus BF34	-	SF1
NC_024472.1	NC_024472.1	4393	encode_SF1_1	5	4398	GCF_000923215.1	Astroviridae	IV	Human astrovirus BF34	-	SF1
NC_024472.1	NC_024472.1	4682	encode_SF1_1	5	4687	GCF_000923215.1	Astroviridae	IV	Human astrovirus BF34	-	SF1
NC_024472.1	NC_024472.1	4934	encode_SF1_1	5	4939	GCF_000923215.1	Astroviridae	IV	Human astrovirus BF34	-	SF1
NC_024472.1	NC_024472.1	5060	encode_SF1_1	5	5065	GCF_000923215.1	Astroviridae	IV	Human astrovirus BF34	-	SF1
NC_024472.1	NC_024472.1	5102	encode_SF1_1	5	5107	GCF_000923215.1	Astroviridae	IV	Human astrovirus BF34	-	SF1
NC_024472.1	NC_024472.1	5435	encode_SF1_1	5	5440	GCF_000923215.1	Astroviridae	IV	Human astrovirus BF34	-	SF1
NC_024472.1	NC_024472.1	5716	encode_SF1_1	5	5721	GCF_000923215.1	Astroviridae	IV	Human astrovirus BF34	-	SF1
NC_024472.1	NC_024472.1	5825	encode_SF1_1	5	5830	GCF_000923215.1	Astroviridae	IV	Human astrovirus BF34	-	SF1
NC_024472.1	NC_024472.1	5853	encode_SF1_1	5	5858	GCF_000923215.1	Astroviridae	IV	Human astrovirus BF34	-	SF1
NC_024472.1	NC_024472.1	5864	encode_SF1_1	5	5869	GCF_000923215.1	Astroviridae	IV	Human astrovirus BF34	-	SF1
NC_024472.1	NC_024472.1	6093	encode_SF1_1	5	6098	GCF_000923215.1	Astroviridae	IV	Human astrovirus BF34	-	SF1
NC_027998.2	NC_027998.2	380	encode_SF1_1	5	385	GCF_001310135.2	Flaviviridae	IV	Human pegivirus 2 isolate UC0125.US polyprotein gene	+	SF1
NC_027998.2	NC_027998.2	617	encode_SF1_1	5	622	GCF_001310135.2	Flaviviridae	IV	Human pegivirus 2 isolate UC0125.US polyprotein gene	+	SF1
NC_027998.2	NC_027998.2	1177	encode_SF1_1	5	1182	GCF_001310135.2	Flaviviridae	IV	Human pegivirus 2 isolate UC0125.US polyprotein gene	+	SF1
NC_027998.2	NC_027998.2	1403	encode_SF1_1	5	1408	GCF_001310135.2	Flaviviridae	IV	Human pegivirus 2 isolate UC0125.US polyprotein gene	+	SF1
NC_027998.2	NC_027998.2	1430	encode_SF1_1	5	1435	GCF_001310135.2	Flaviviridae	IV	Human pegivirus 2 isolate UC0125.US polyprotein gene	+	SF1
NC_027998.2	NC_027998.2	1670	encode_SF1_1	5	1675	GCF_001310135.2	Flaviviridae	IV	Human pegivirus 2 isolate UC0125.US polyprotein gene	+	SF1
NC_027998.2	NC_027998.2	1910	encode_SF1_1	5	1915	GCF_001310135.2	Flaviviridae	IV	Human pegivirus 2 isolate UC0125.US polyprotein gene	+	SF1
NC_027998.2	NC_027998.2	1913	encode_SF1_1	5	1918	GCF_001310135.2	Flaviviridae	IV	Human pegivirus 2 isolate UC0125.US polyprotein gene	+	SF1
NC_027998.2	NC_027998.2	1970	encode_SF1_1	5	1975	GCF_001310135.2	Flaviviridae	IV	Human pegivirus 2 isolate UC0125.US polyprotein gene	+	SF1
NC_027998.2	NC_027998.2	2000	encode_SF1_1	5	2005	GCF_001310135.2	Flaviviridae	IV	Human pegivirus 2 isolate UC0125.US polyprotein gene	+	SF1
NC_027998.2	NC_027998.2	2065	encode_SF1_1	5	2070	GCF_001310135.2	Flaviviridae	IV	Human pegivirus 2 isolate UC0125.US polyprotein gene	+	SF1
NC_027998.2	NC_027998.2	2072	encode_SF1_1	5	2077	GCF_001310135.2	Flaviviridae	IV	Human pegivirus 2 isolate UC0125.US polyprotein gene	+	SF1
NC_027998.2	NC_027998.2	2158	encode_SF1_1	5	2163	GCF_001310135.2	Flaviviridae	IV	Human pegivirus 2 isolate UC0125.US polyprotein gene	+	SF1
NC_027998.2	NC_027998.2	2161	encode_SF1_1	5	2166	GCF_001310135.2	Flaviviridae	IV	Human pegivirus 2 isolate UC0125.US polyprotein gene	+	SF1
NC_027998.2	NC_027998.2	2680	encode_SF1_1	5	2685	GCF_001310135.2	Flaviviridae	IV	Human pegivirus 2 isolate UC0125.US polyprotein gene	+	SF1
NC_027998.2	NC_027998.2	3950	encode_SF1_1	5	3955	GCF_001310135.2	Flaviviridae	IV	Human pegivirus 2 isolate UC0125.US polyprotein gene	+	SF1
NC_027998.2	NC_027998.2	5399	encode_SF1_1	5	5404	GCF_001310135.2	Flaviviridae	IV	Human pegivirus 2 isolate UC0125.US polyprotein gene	+	SF1
NC_027998.2	NC_027998.2	6262	encode_SF1_1	5	6267	GCF_001310135.2	Flaviviridae	IV	Human pegivirus 2 isolate UC0125.US polyprotein gene	+	SF1
NC_027998.2	NC_027998.2	6275	encode_SF1_1	5	6280	GCF_001310135.2	Flaviviridae	IV	Human pegivirus 2 isolate UC0125.US polyprotein gene	+	SF1
NC_027998.2	NC_027998.2	6890	encode_SF1_1	5	6895	GCF_001310135.2	Flaviviridae	IV	Human pegivirus 2 isolate UC0125.US polyprotein gene	+	SF1
NC_027998.2	NC_027998.2	6959	encode_SF1_1	5	6964	GCF_001310135.2	Flaviviridae	IV	Human pegivirus 2 isolate UC0125.US polyprotein gene	+	SF1
NC_027998.2	NC_027998.2	6968	encode_SF1_1	5	6973	GCF_001310135.2	Flaviviridae	IV	Human pegivirus 2 isolate UC0125.US polyprotein gene	+	SF1
NC_027998.2	NC_027998.2	7412	encode_SF1_1	5	7417	GCF_001310135.2	Flaviviridae	IV	Human pegivirus 2 isolate UC0125.US polyprotein gene	+	SF1
NC_027998.2	NC_027998.2	7417	encode_SF1_1	5	7422	GCF_001310135.2	Flaviviridae	IV	Human pegivirus 2 isolate UC0125.US polyprotein gene	+	SF1
NC_027998.2	NC_027998.2	7507	encode_SF1_1	5	7512	GCF_001310135.2	Flaviviridae	IV	Human pegivirus 2 isolate UC0125.US polyprotein gene	+	SF1
NC_027998.2	NC_027998.2	7523	encode_SF1_1	5	7528	GCF_001310135.2	Flaviviridae	IV	Human pegivirus 2 isolate UC0125.US polyprotein gene	+	SF1
NC_027998.2	NC_027998.2	8093	encode_SF1_1	5	8098	GCF_001310135.2	Flaviviridae	IV	Human pegivirus 2 isolate UC0125.US polyprotein gene	+	SF1
NC_027998.2	NC_027998.2	8323	encode_SF1_1	5	8328	GCF_001310135.2	Flaviviridae	IV	Human pegivirus 2 isolate UC0125.US polyprotein gene	+	SF1
NC_027998.2	NC_027998.2	9089	encode_SF1_1	5	9094	GCF_001310135.2	Flaviviridae	IV	Human pegivirus 2 isolate UC0125.US polyprotein gene	+	SF1
NC_027998.2	NC_027998.2	9611	encode_SF1_1	5	9616	GCF_001310135.2	Flaviviridae	IV	Human pegivirus 2 isolate UC0125.US polyprotein gene	+	SF1
NC_027998.2	NC_027998.2	9781	encode_SF1_1	5	9786	GCF_001310135.2	Flaviviridae	IV	Human pegivirus 2 isolate UC0125.US polyprotein gene	+	SF1
NC_027998.2	NC_027998.2	9798	encode_SF1_1	5	9803	GCF_001310135.2	Flaviviridae	IV	Human pegivirus 2 isolate UC0125.US polyprotein gene	+	SF1
NC_027998.2	NC_027998.2	84	encode_SF1_1	5	89	GCF_001310135.2	Flaviviridae	IV	Human pegivirus 2 isolate UC0125.US polyprotein gene	-	SF1
NC_027998.2	NC_027998.2	549	encode_SF1_1	5	554	GCF_001310135.2	Flaviviridae	IV	Human pegivirus 2 isolate UC0125.US polyprotein gene	-	SF1
NC_027998.2	NC_027998.2	905	encode_SF1_1	5	910	GCF_001310135.2	Flaviviridae	IV	Human pegivirus 2 isolate UC0125.US polyprotein gene	-	SF1
NC_027998.2	NC_027998.2	1318	encode_SF1_1	5	1323	GCF_001310135.2	Flaviviridae	IV	Human pegivirus 2 isolate UC0125.US polyprotein gene	-	SF1
NC_027998.2	NC_027998.2	2160	encode_SF1_1	5	2165	GCF_001310135.2	Flaviviridae	IV	Human pegivirus 2 isolate UC0125.US polyprotein gene	-	SF1
NC_027998.2	NC_027998.2	2186	encode_SF1_1	5	2191	GCF_001310135.2	Flaviviridae	IV	Human pegivirus 2 isolate UC0125.US polyprotein gene	-	SF1
NC_027998.2	NC_027998.2	2645	encode_SF1_1	5	2650	GCF_001310135.2	Flaviviridae	IV	Human pegivirus 2 isolate UC0125.US polyprotein gene	-	SF1
NC_027998.2	NC_027998.2	2975	encode_SF1_1	5	2980	GCF_001310135.2	Flaviviridae	IV	Human pegivirus 2 isolate UC0125.US polyprotein gene	-	SF1
NC_027998.2	NC_027998.2	3579	encode_SF1_1	5	3584	GCF_001310135.2	Flaviviridae	IV	Human pegivirus 2 isolate UC0125.US polyprotein gene	-	SF1
NC_027998.2	NC_027998.2	3869	encode_SF1_1	5	3874	GCF_001310135.2	Flaviviridae	IV	Human pegivirus 2 isolate UC0125.US polyprotein gene	-	SF1
NC_027998.2	NC_027998.2	3894	encode_SF1_1	5	3899	GCF_001310135.2	Flaviviridae	IV	Human pegivirus 2 isolate UC0125.US polyprotein gene	-	SF1
NC_027998.2	NC_027998.2	5141	encode_SF1_1	5	5146	GCF_001310135.2	Flaviviridae	IV	Human pegivirus 2 isolate UC0125.US polyprotein gene	-	SF1
NC_027998.2	NC_027998.2	5522	encode_SF1_1	5	5527	GCF_001310135.2	Flaviviridae	IV	Human pegivirus 2 isolate UC0125.US polyprotein gene	-	SF1
NC_027998.2	NC_027998.2	5770	encode_SF1_1	5	5775	GCF_001310135.2	Flaviviridae	IV	Human pegivirus 2 isolate UC0125.US polyprotein gene	-	SF1
NC_027998.2	NC_027998.2	6221	encode_SF1_1	5	6226	GCF_001310135.2	Flaviviridae	IV	Human pegivirus 2 isolate UC0125.US polyprotein gene	-	SF1
NC_027998.2	NC_027998.2	6224	encode_SF1_1	5	6229	GCF_001310135.2	Flaviviridae	IV	Human pegivirus 2 isolate UC0125.US polyprotein gene	-	SF1
NC_027998.2	NC_027998.2	6501	encode_SF1_1	5	6506	GCF_001310135.2	Flaviviridae	IV	Human pegivirus 2 isolate UC0125.US polyprotein gene	-	SF1
NC_027998.2	NC_027998.2	6600	encode_SF1_1	5	6605	GCF_001310135.2	Flaviviridae	IV	Human pegivirus 2 isolate UC0125.US polyprotein gene	-	SF1
NC_027998.2	NC_027998.2	6987	encode_SF1_1	5	6992	GCF_001310135.2	Flaviviridae	IV	Human pegivirus 2 isolate UC0125.US polyprotein gene	-	SF1
NC_027998.2	NC_027998.2	7160	encode_SF1_1	5	7165	GCF_001310135.2	Flaviviridae	IV	Human pegivirus 2 isolate UC0125.US polyprotein gene	-	SF1
NC_027998.2	NC_027998.2	7173	encode_SF1_1	5	7178	GCF_001310135.2	Flaviviridae	IV	Human pegivirus 2 isolate UC0125.US polyprotein gene	-	SF1
NC_027998.2	NC_027998.2	7293	encode_SF1_1	5	7298	GCF_001310135.2	Flaviviridae	IV	Human pegivirus 2 isolate UC0125.US polyprotein gene	-	SF1
NC_027998.2	NC_027998.2	7660	encode_SF1_1	5	7665	GCF_001310135.2	Flaviviridae	IV	Human pegivirus 2 isolate UC0125.US polyprotein gene	-	SF1
NC_027998.2	NC_027998.2	8242	encode_SF1_1	5	8247	GCF_001310135.2	Flaviviridae	IV	Human pegivirus 2 isolate UC0125.US polyprotein gene	-	SF1
NC_027998.2	NC_027998.2	8591	encode_SF1_1	5	8596	GCF_001310135.2	Flaviviridae	IV	Human pegivirus 2 isolate UC0125.US polyprotein gene	-	SF1
NC_027998.2	NC_027998.2	8735	encode_SF1_1	5	8740	GCF_001310135.2	Flaviviridae	IV	Human pegivirus 2 isolate UC0125.US polyprotein gene	-	SF1
NC_027998.2	NC_027998.2	8831	encode_SF1_1	5	8836	GCF_001310135.2	Flaviviridae	IV	Human pegivirus 2 isolate UC0125.US polyprotein gene	-	SF1
NC_027998.2	NC_027998.2	9039	encode_SF1_1	5	9044	GCF_001310135.2	Flaviviridae	IV	Human pegivirus 2 isolate UC0125.US polyprotein gene	-	SF1
NC_027998.2	NC_027998.2	9224	encode_SF1_1	5	9229	GCF_001310135.2	Flaviviridae	IV	Human pegivirus 2 isolate UC0125.US polyprotein gene	-	SF1
NC_029055.1	NC_029055.1	727	encode_SF1_1	5	732	GCF_001610725.1	Flaviviridae	IV	Spondweni virus	+	SF1
NC_029055.1	NC_029055.1	1019	encode_SF1_1	5	1024	GCF_001610725.1	Flaviviridae	IV	Spondweni virus	+	SF1
NC_029055.1	NC_029055.1	1055	encode_SF1_1	5	1060	GCF_001610725.1	Flaviviridae	IV	Spondweni virus	+	SF1
NC_029055.1	NC_029055.1	1322	encode_SF1_1	5	1327	GCF_001610725.1	Flaviviridae	IV	Spondweni virus	+	SF1
NC_029055.1	NC_029055.1	1508	encode_SF1_1	5	1513	GCF_001610725.1	Flaviviridae	IV	Spondweni virus	+	SF1
NC_029055.1	NC_029055.1	3143	encode_SF1_1	5	3148	GCF_001610725.1	Flaviviridae	IV	Spondweni virus	+	SF1
NC_029055.1	NC_029055.1	3301	encode_SF1_1	5	3306	GCF_001610725.1	Flaviviridae	IV	Spondweni virus	+	SF1
NC_029055.1	NC_029055.1	3535	encode_SF1_1	5	3540	GCF_001610725.1	Flaviviridae	IV	Spondweni virus	+	SF1
NC_029055.1	NC_029055.1	3976	encode_SF1_1	5	3981	GCF_001610725.1	Flaviviridae	IV	Spondweni virus	+	SF1
NC_029055.1	NC_029055.1	4177	encode_SF1_1	5	4182	GCF_001610725.1	Flaviviridae	IV	Spondweni virus	+	SF1
NC_029055.1	NC_029055.1	4315	encode_SF1_1	5	4320	GCF_001610725.1	Flaviviridae	IV	Spondweni virus	+	SF1
NC_029055.1	NC_029055.1	5164	encode_SF1_1	5	5169	GCF_001610725.1	Flaviviridae	IV	Spondweni virus	+	SF1
NC_029055.1	NC_029055.1	5854	encode_SF1_1	5	5859	GCF_001610725.1	Flaviviridae	IV	Spondweni virus	+	SF1
NC_029055.1	NC_029055.1	7285	encode_SF1_1	5	7290	GCF_001610725.1	Flaviviridae	IV	Spondweni virus	+	SF1
NC_029055.1	NC_029055.1	7672	encode_SF1_1	5	7677	GCF_001610725.1	Flaviviridae	IV	Spondweni virus	+	SF1
NC_029055.1	NC_029055.1	8707	encode_SF1_1	5	8712	GCF_001610725.1	Flaviviridae	IV	Spondweni virus	+	SF1
NC_029055.1	NC_029055.1	9446	encode_SF1_1	5	9451	GCF_001610725.1	Flaviviridae	IV	Spondweni virus	+	SF1
NC_029055.1	NC_029055.1	9754	encode_SF1_1	5	9759	GCF_001610725.1	Flaviviridae	IV	Spondweni virus	+	SF1
NC_029055.1	NC_029055.1	890	encode_SF1_1	5	895	GCF_001610725.1	Flaviviridae	IV	Spondweni virus	-	SF1
NC_029055.1	NC_029055.1	1215	encode_SF1_1	5	1220	GCF_001610725.1	Flaviviridae	IV	Spondweni virus	-	SF1
NC_029055.1	NC_029055.1	1783	encode_SF1_1	5	1788	GCF_001610725.1	Flaviviridae	IV	Spondweni virus	-	SF1
NC_029055.1	NC_029055.1	2356	encode_SF1_1	5	2361	GCF_001610725.1	Flaviviridae	IV	Spondweni virus	-	SF1
NC_029055.1	NC_029055.1	2446	encode_SF1_1	5	2451	GCF_001610725.1	Flaviviridae	IV	Spondweni virus	-	SF1
NC_029055.1	NC_029055.1	2773	encode_SF1_1	5	2778	GCF_001610725.1	Flaviviridae	IV	Spondweni virus	-	SF1
NC_029055.1	NC_029055.1	3459	encode_SF1_1	5	3464	GCF_001610725.1	Flaviviridae	IV	Spondweni virus	-	SF1
NC_029055.1	NC_029055.1	3693	encode_SF1_1	5	3698	GCF_001610725.1	Flaviviridae	IV	Spondweni virus	-	SF1
NC_029055.1	NC_029055.1	4360	encode_SF1_1	5	4365	GCF_001610725.1	Flaviviridae	IV	Spondweni virus	-	SF1
NC_029055.1	NC_029055.1	4634	encode_SF1_1	5	4639	GCF_001610725.1	Flaviviridae	IV	Spondweni virus	-	SF1
NC_029055.1	NC_029055.1	4720	encode_SF1_1	5	4725	GCF_001610725.1	Flaviviridae	IV	Spondweni virus	-	SF1
NC_029055.1	NC_029055.1	6722	encode_SF1_1	5	6727	GCF_001610725.1	Flaviviridae	IV	Spondweni virus	-	SF1
NC_029055.1	NC_029055.1	6813	encode_SF1_1	5	6818	GCF_001610725.1	Flaviviridae	IV	Spondweni virus	-	SF1
NC_029055.1	NC_029055.1	7575	encode_SF1_1	5	7580	GCF_001610725.1	Flaviviridae	IV	Spondweni virus	-	SF1
NC_029055.1	NC_029055.1	8780	encode_SF1_1	5	8785	GCF_001610725.1	Flaviviridae	IV	Spondweni virus	-	SF1
NC_029055.1	NC_029055.1	8812	encode_SF1_1	5	8817	GCF_001610725.1	Flaviviridae	IV	Spondweni virus	-	SF1
NC_029055.1	NC_029055.1	8966	encode_SF1_1	5	8971	GCF_001610725.1	Flaviviridae	IV	Spondweni virus	-	SF1
NC_029055.1	NC_029055.1	9898	encode_SF1_1	5	9903	GCF_001610725.1	Flaviviridae	IV	Spondweni virus	-	SF1
NC_030791.1	NC_030791.1	367	encode_SF1_1	5	372	GCF_001712785.1	Flaviviridae	IV	Hepatitis C virus genotype 7	+	SF1
NC_030791.1	NC_030791.1	892	encode_SF1_1	5	897	GCF_001712785.1	Flaviviridae	IV	Hepatitis C virus genotype 7	+	SF1
NC_030791.1	NC_030791.1	1037	encode_SF1_1	5	1042	GCF_001712785.1	Flaviviridae	IV	Hepatitis C virus genotype 7	+	SF1
NC_030791.1	NC_030791.1	1450	encode_SF1_1	5	1455	GCF_001712785.1	Flaviviridae	IV	Hepatitis C virus genotype 7	+	SF1
NC_030791.1	NC_030791.1	2075	encode_SF1_1	5	2080	GCF_001712785.1	Flaviviridae	IV	Hepatitis C virus genotype 7	+	SF1
NC_030791.1	NC_030791.1	2476	encode_SF1_1	5	2481	GCF_001712785.1	Flaviviridae	IV	Hepatitis C virus genotype 7	+	SF1
NC_030791.1	NC_030791.1	3200	encode_SF1_1	5	3205	GCF_001712785.1	Flaviviridae	IV	Hepatitis C virus genotype 7	+	SF1
NC_030791.1	NC_030791.1	4112	encode_SF1_1	5	4117	GCF_001712785.1	Flaviviridae	IV	Hepatitis C virus genotype 7	+	SF1
NC_030791.1	NC_030791.1	4222	encode_SF1_1	5	4227	GCF_001712785.1	Flaviviridae	IV	Hepatitis C virus genotype 7	+	SF1
NC_030791.1	NC_030791.1	4285	encode_SF1_1	5	4290	GCF_001712785.1	Flaviviridae	IV	Hepatitis C virus genotype 7	+	SF1
NC_030791.1	NC_030791.1	5699	encode_SF1_1	5	5704	GCF_001712785.1	Flaviviridae	IV	Hepatitis C virus genotype 7	+	SF1
NC_030791.1	NC_030791.1	6874	encode_SF1_1	5	6879	GCF_001712785.1	Flaviviridae	IV	Hepatitis C virus genotype 7	+	SF1
NC_030791.1	NC_030791.1	7685	encode_SF1_1	5	7690	GCF_001712785.1	Flaviviridae	IV	Hepatitis C virus genotype 7	+	SF1
NC_030791.1	NC_030791.1	7706	encode_SF1_1	5	7711	GCF_001712785.1	Flaviviridae	IV	Hepatitis C virus genotype 7	+	SF1
NC_030791.1	NC_030791.1	8839	encode_SF1_1	5	8844	GCF_001712785.1	Flaviviridae	IV	Hepatitis C virus genotype 7	+	SF1
NC_030791.1	NC_030791.1	9386	encode_SF1_1	5	9391	GCF_001712785.1	Flaviviridae	IV	Hepatitis C virus genotype 7	+	SF1
NC_030791.1	NC_030791.1	1011	encode_SF1_1	5	1016	GCF_001712785.1	Flaviviridae	IV	Hepatitis C virus genotype 7	-	SF1
NC_030791.1	NC_030791.1	1222	encode_SF1_1	5	1227	GCF_001712785.1	Flaviviridae	IV	Hepatitis C virus genotype 7	-	SF1
NC_030791.1	NC_030791.1	1603	encode_SF1_1	5	1608	GCF_001712785.1	Flaviviridae	IV	Hepatitis C virus genotype 7	-	SF1
NC_030791.1	NC_030791.1	2095	encode_SF1_1	5	2100	GCF_001712785.1	Flaviviridae	IV	Hepatitis C virus genotype 7	-	SF1
NC_030791.1	NC_030791.1	2859	encode_SF1_1	5	2864	GCF_001712785.1	Flaviviridae	IV	Hepatitis C virus genotype 7	-	SF1
NC_030791.1	NC_030791.1	2905	encode_SF1_1	5	2910	GCF_001712785.1	Flaviviridae	IV	Hepatitis C virus genotype 7	-	SF1
NC_030791.1	NC_030791.1	3632	encode_SF1_1	5	3637	GCF_001712785.1	Flaviviridae	IV	Hepatitis C virus genotype 7	-	SF1
NC_030791.1	NC_030791.1	3700	encode_SF1_1	5	3705	GCF_001712785.1	Flaviviridae	IV	Hepatitis C virus genotype 7	-	SF1
NC_030791.1	NC_030791.1	4198	encode_SF1_1	5	4203	GCF_001712785.1	Flaviviridae	IV	Hepatitis C virus genotype 7	-	SF1
NC_030791.1	NC_030791.1	4238	encode_SF1_1	5	4243	GCF_001712785.1	Flaviviridae	IV	Hepatitis C virus genotype 7	-	SF1
NC_030791.1	NC_030791.1	4717	encode_SF1_1	5	4722	GCF_001712785.1	Flaviviridae	IV	Hepatitis C virus genotype 7	-	SF1
NC_030791.1	NC_030791.1	6604	encode_SF1_1	5	6609	GCF_001712785.1	Flaviviridae	IV	Hepatitis C virus genotype 7	-	SF1
NC_030791.1	NC_030791.1	6608	encode_SF1_1	5	6613	GCF_001712785.1	Flaviviridae	IV	Hepatitis C virus genotype 7	-	SF1
NC_030791.1	NC_030791.1	7199	encode_SF1_1	5	7204	GCF_001712785.1	Flaviviridae	IV	Hepatitis C virus genotype 7	-	SF1
NC_030791.1	NC_030791.1	8036	encode_SF1_1	5	8041	GCF_001712785.1	Flaviviridae	IV	Hepatitis C virus genotype 7	-	SF1
NC_030791.1	NC_030791.1	8638	encode_SF1_1	5	8643	GCF_001712785.1	Flaviviridae	IV	Hepatitis C virus genotype 7	-	SF1
NC_030791.1	NC_030791.1	9074	encode_SF1_1	5	9079	GCF_001712785.1	Flaviviridae	IV	Hepatitis C virus genotype 7	-	SF1
NC_030922.1	NC_030922.1	157	encode_SF1_1	5	162	GCF_001736695.1	Astroviridae	IV	Mamastrovirus 1 genomic RNA	+	SF1
NC_030922.1	NC_030922.1	469	encode_SF1_1	5	474	GCF_001736695.1	Astroviridae	IV	Mamastrovirus 1 genomic RNA	+	SF1
NC_030922.1	NC_030922.1	502	encode_SF1_1	5	507	GCF_001736695.1	Astroviridae	IV	Mamastrovirus 1 genomic RNA	+	SF1
NC_030922.1	NC_030922.1	589	encode_SF1_1	5	594	GCF_001736695.1	Astroviridae	IV	Mamastrovirus 1 genomic RNA	+	SF1
NC_030922.1	NC_030922.1	634	encode_SF1_1	5	639	GCF_001736695.1	Astroviridae	IV	Mamastrovirus 1 genomic RNA	+	SF1
NC_030922.1	NC_030922.1	932	encode_SF1_1	5	937	GCF_001736695.1	Astroviridae	IV	Mamastrovirus 1 genomic RNA	+	SF1
NC_030922.1	NC_030922.1	946	encode_SF1_1	5	951	GCF_001736695.1	Astroviridae	IV	Mamastrovirus 1 genomic RNA	+	SF1
NC_030922.1	NC_030922.1	1117	encode_SF1_1	5	1122	GCF_001736695.1	Astroviridae	IV	Mamastrovirus 1 genomic RNA	+	SF1
NC_030922.1	NC_030922.1	1369	encode_SF1_1	5	1374	GCF_001736695.1	Astroviridae	IV	Mamastrovirus 1 genomic RNA	+	SF1
NC_030922.1	NC_030922.1	1391	encode_SF1_1	5	1396	GCF_001736695.1	Astroviridae	IV	Mamastrovirus 1 genomic RNA	+	SF1
NC_030922.1	NC_030922.1	1477	encode_SF1_1	5	1482	GCF_001736695.1	Astroviridae	IV	Mamastrovirus 1 genomic RNA	+	SF1
NC_030922.1	NC_030922.1	1610	encode_SF1_1	5	1615	GCF_001736695.1	Astroviridae	IV	Mamastrovirus 1 genomic RNA	+	SF1
NC_030922.1	NC_030922.1	1703	encode_SF1_1	5	1708	GCF_001736695.1	Astroviridae	IV	Mamastrovirus 1 genomic RNA	+	SF1
NC_030922.1	NC_030922.1	1732	encode_SF1_1	5	1737	GCF_001736695.1	Astroviridae	IV	Mamastrovirus 1 genomic RNA	+	SF1
NC_030922.1	NC_030922.1	2563	encode_SF1_1	5	2568	GCF_001736695.1	Astroviridae	IV	Mamastrovirus 1 genomic RNA	+	SF1
NC_030922.1	NC_030922.1	2891	encode_SF1_1	5	2896	GCF_001736695.1	Astroviridae	IV	Mamastrovirus 1 genomic RNA	+	SF1
NC_030922.1	NC_030922.1	3133	encode_SF1_1	5	3138	GCF_001736695.1	Astroviridae	IV	Mamastrovirus 1 genomic RNA	+	SF1
NC_030922.1	NC_030922.1	3142	encode_SF1_1	5	3147	GCF_001736695.1	Astroviridae	IV	Mamastrovirus 1 genomic RNA	+	SF1
NC_030922.1	NC_030922.1	3512	encode_SF1_1	5	3517	GCF_001736695.1	Astroviridae	IV	Mamastrovirus 1 genomic RNA	+	SF1
NC_030922.1	NC_030922.1	3668	encode_SF1_1	5	3673	GCF_001736695.1	Astroviridae	IV	Mamastrovirus 1 genomic RNA	+	SF1
NC_030922.1	NC_030922.1	3677	encode_SF1_1	5	3682	GCF_001736695.1	Astroviridae	IV	Mamastrovirus 1 genomic RNA	+	SF1
NC_030922.1	NC_030922.1	3728	encode_SF1_1	5	3733	GCF_001736695.1	Astroviridae	IV	Mamastrovirus 1 genomic RNA	+	SF1
NC_030922.1	NC_030922.1	3773	encode_SF1_1	5	3778	GCF_001736695.1	Astroviridae	IV	Mamastrovirus 1 genomic RNA	+	SF1
NC_030922.1	NC_030922.1	4313	encode_SF1_1	5	4318	GCF_001736695.1	Astroviridae	IV	Mamastrovirus 1 genomic RNA	+	SF1
NC_030922.1	NC_030922.1	4329	encode_SF1_1	5	4334	GCF_001736695.1	Astroviridae	IV	Mamastrovirus 1 genomic RNA	+	SF1
NC_030922.1	NC_030922.1	4473	encode_SF1_1	5	4478	GCF_001736695.1	Astroviridae	IV	Mamastrovirus 1 genomic RNA	+	SF1
NC_030922.1	NC_030922.1	4718	encode_SF1_1	5	4723	GCF_001736695.1	Astroviridae	IV	Mamastrovirus 1 genomic RNA	+	SF1
NC_030922.1	NC_030922.1	4773	encode_SF1_1	5	4778	GCF_001736695.1	Astroviridae	IV	Mamastrovirus 1 genomic RNA	+	SF1
NC_030922.1	NC_030922.1	5667	encode_SF1_1	5	5672	GCF_001736695.1	Astroviridae	IV	Mamastrovirus 1 genomic RNA	+	SF1
NC_030922.1	NC_030922.1	5735	encode_SF1_1	5	5740	GCF_001736695.1	Astroviridae	IV	Mamastrovirus 1 genomic RNA	+	SF1
NC_030922.1	NC_030922.1	5936	encode_SF1_1	5	5941	GCF_001736695.1	Astroviridae	IV	Mamastrovirus 1 genomic RNA	+	SF1
NC_030922.1	NC_030922.1	6009	encode_SF1_1	5	6014	GCF_001736695.1	Astroviridae	IV	Mamastrovirus 1 genomic RNA	+	SF1
NC_030922.1	NC_030922.1	6147	encode_SF1_1	5	6152	GCF_001736695.1	Astroviridae	IV	Mamastrovirus 1 genomic RNA	+	SF1
NC_030922.1	NC_030922.1	6185	encode_SF1_1	5	6190	GCF_001736695.1	Astroviridae	IV	Mamastrovirus 1 genomic RNA	+	SF1
NC_030922.1	NC_030922.1	6440	encode_SF1_1	5	6445	GCF_001736695.1	Astroviridae	IV	Mamastrovirus 1 genomic RNA	+	SF1
NC_030922.1	NC_030922.1	6579	encode_SF1_1	5	6584	GCF_001736695.1	Astroviridae	IV	Mamastrovirus 1 genomic RNA	+	SF1
NC_030922.1	NC_030922.1	650	encode_SF1_1	5	655	GCF_001736695.1	Astroviridae	IV	Mamastrovirus 1 genomic RNA	-	SF1
NC_030922.1	NC_030922.1	700	encode_SF1_1	5	705	GCF_001736695.1	Astroviridae	IV	Mamastrovirus 1 genomic RNA	-	SF1
NC_030922.1	NC_030922.1	758	encode_SF1_1	5	763	GCF_001736695.1	Astroviridae	IV	Mamastrovirus 1 genomic RNA	-	SF1
NC_030922.1	NC_030922.1	788	encode_SF1_1	5	793	GCF_001736695.1	Astroviridae	IV	Mamastrovirus 1 genomic RNA	-	SF1
NC_030922.1	NC_030922.1	965	encode_SF1_1	5	970	GCF_001736695.1	Astroviridae	IV	Mamastrovirus 1 genomic RNA	-	SF1
NC_030922.1	NC_030922.1	1004	encode_SF1_1	5	1009	GCF_001736695.1	Astroviridae	IV	Mamastrovirus 1 genomic RNA	-	SF1
NC_030922.1	NC_030922.1	1061	encode_SF1_1	5	1066	GCF_001736695.1	Astroviridae	IV	Mamastrovirus 1 genomic RNA	-	SF1
NC_030922.1	NC_030922.1	1832	encode_SF1_1	5	1837	GCF_001736695.1	Astroviridae	IV	Mamastrovirus 1 genomic RNA	-	SF1
NC_030922.1	NC_030922.1	2045	encode_SF1_1	5	2050	GCF_001736695.1	Astroviridae	IV	Mamastrovirus 1 genomic RNA	-	SF1
NC_030922.1	NC_030922.1	2264	encode_SF1_1	5	2269	GCF_001736695.1	Astroviridae	IV	Mamastrovirus 1 genomic RNA	-	SF1
NC_030922.1	NC_030922.1	2276	encode_SF1_1	5	2281	GCF_001736695.1	Astroviridae	IV	Mamastrovirus 1 genomic RNA	-	SF1
NC_030922.1	NC_030922.1	2602	encode_SF1_1	5	2607	GCF_001736695.1	Astroviridae	IV	Mamastrovirus 1 genomic RNA	-	SF1
NC_030922.1	NC_030922.1	2658	encode_SF1_1	5	2663	GCF_001736695.1	Astroviridae	IV	Mamastrovirus 1 genomic RNA	-	SF1
NC_030922.1	NC_030922.1	2680	encode_SF1_1	5	2685	GCF_001736695.1	Astroviridae	IV	Mamastrovirus 1 genomic RNA	-	SF1
NC_030922.1	NC_030922.1	2721	encode_SF1_1	5	2726	GCF_001736695.1	Astroviridae	IV	Mamastrovirus 1 genomic RNA	-	SF1
NC_030922.1	NC_030922.1	2754	encode_SF1_1	5	2759	GCF_001736695.1	Astroviridae	IV	Mamastrovirus 1 genomic RNA	-	SF1
NC_030922.1	NC_030922.1	2887	encode_SF1_1	5	2892	GCF_001736695.1	Astroviridae	IV	Mamastrovirus 1 genomic RNA	-	SF1
NC_030922.1	NC_030922.1	2898	encode_SF1_1	5	2903	GCF_001736695.1	Astroviridae	IV	Mamastrovirus 1 genomic RNA	-	SF1
NC_030922.1	NC_030922.1	2961	encode_SF1_1	5	2966	GCF_001736695.1	Astroviridae	IV	Mamastrovirus 1 genomic RNA	-	SF1
NC_030922.1	NC_030922.1	3159	encode_SF1_1	5	3164	GCF_001736695.1	Astroviridae	IV	Mamastrovirus 1 genomic RNA	-	SF1
NC_030922.1	NC_030922.1	3455	encode_SF1_1	5	3460	GCF_001736695.1	Astroviridae	IV	Mamastrovirus 1 genomic RNA	-	SF1
NC_030922.1	NC_030922.1	3660	encode_SF1_1	5	3665	GCF_001736695.1	Astroviridae	IV	Mamastrovirus 1 genomic RNA	-	SF1
NC_030922.1	NC_030922.1	3796	encode_SF1_1	5	3801	GCF_001736695.1	Astroviridae	IV	Mamastrovirus 1 genomic RNA	-	SF1
NC_030922.1	NC_030922.1	3844	encode_SF1_1	5	3849	GCF_001736695.1	Astroviridae	IV	Mamastrovirus 1 genomic RNA	-	SF1
NC_030922.1	NC_030922.1	3945	encode_SF1_1	5	3950	GCF_001736695.1	Astroviridae	IV	Mamastrovirus 1 genomic RNA	-	SF1
NC_030922.1	NC_030922.1	4068	encode_SF1_1	5	4073	GCF_001736695.1	Astroviridae	IV	Mamastrovirus 1 genomic RNA	-	SF1
NC_030922.1	NC_030922.1	4348	encode_SF1_1	5	4353	GCF_001736695.1	Astroviridae	IV	Mamastrovirus 1 genomic RNA	-	SF1
NC_030922.1	NC_030922.1	4433	encode_SF1_1	5	4438	GCF_001736695.1	Astroviridae	IV	Mamastrovirus 1 genomic RNA	-	SF1
NC_030922.1	NC_030922.1	4487	encode_SF1_1	5	4492	GCF_001736695.1	Astroviridae	IV	Mamastrovirus 1 genomic RNA	-	SF1
NC_030922.1	NC_030922.1	4490	encode_SF1_1	5	4495	GCF_001736695.1	Astroviridae	IV	Mamastrovirus 1 genomic RNA	-	SF1
NC_030922.1	NC_030922.1	4779	encode_SF1_1	5	4784	GCF_001736695.1	Astroviridae	IV	Mamastrovirus 1 genomic RNA	-	SF1
NC_030922.1	NC_030922.1	5152	encode_SF1_1	5	5157	GCF_001736695.1	Astroviridae	IV	Mamastrovirus 1 genomic RNA	-	SF1
NC_030922.1	NC_030922.1	5158	encode_SF1_1	5	5163	GCF_001736695.1	Astroviridae	IV	Mamastrovirus 1 genomic RNA	-	SF1
NC_030922.1	NC_030922.1	5255	encode_SF1_1	5	5260	GCF_001736695.1	Astroviridae	IV	Mamastrovirus 1 genomic RNA	-	SF1
NC_030922.1	NC_030922.1	5490	encode_SF1_1	5	5495	GCF_001736695.1	Astroviridae	IV	Mamastrovirus 1 genomic RNA	-	SF1
NC_030922.1	NC_030922.1	5750	encode_SF1_1	5	5755	GCF_001736695.1	Astroviridae	IV	Mamastrovirus 1 genomic RNA	-	SF1
NC_030922.1	NC_030922.1	5856	encode_SF1_1	5	5861	GCF_001736695.1	Astroviridae	IV	Mamastrovirus 1 genomic RNA	-	SF1
NC_030922.1	NC_030922.1	5889	encode_SF1_1	5	5894	GCF_001736695.1	Astroviridae	IV	Mamastrovirus 1 genomic RNA	-	SF1
NC_030922.1	NC_030922.1	5936	encode_SF1_1	5	5941	GCF_001736695.1	Astroviridae	IV	Mamastrovirus 1 genomic RNA	-	SF1
NC_030922.1	NC_030922.1	5948	encode_SF1_1	5	5953	GCF_001736695.1	Astroviridae	IV	Mamastrovirus 1 genomic RNA	-	SF1
NC_030922.1	NC_030922.1	5965	encode_SF1_1	5	5970	GCF_001736695.1	Astroviridae	IV	Mamastrovirus 1 genomic RNA	-	SF1
NC_030922.1	NC_030922.1	6465	encode_SF1_1	5	6470	GCF_001736695.1	Astroviridae	IV	Mamastrovirus 1 genomic RNA	-	SF1
NC_030922.1	NC_030922.1	6555	encode_SF1_1	5	6560	GCF_001736695.1	Astroviridae	IV	Mamastrovirus 1 genomic RNA	-	SF1
NC_034222.1	NC_034222.1	74	encode_SF1_1	5	79	GCF_002037735.1	Flaviviridae	IV	Mogiana tick virus isolate MGTV/V4/11 segment 1	+	SF1
NC_034222.1	NC_034222.1	923	encode_SF1_1	5	928	GCF_002037735.1	Flaviviridae	IV	Mogiana tick virus isolate MGTV/V4/11 segment 1	+	SF1
NC_034222.1	NC_034222.1	1115	encode_SF1_1	5	1120	GCF_002037735.1	Flaviviridae	IV	Mogiana tick virus isolate MGTV/V4/11 segment 1	+	SF1
NC_034222.1	NC_034222.1	1287	encode_SF1_1	5	1292	GCF_002037735.1	Flaviviridae	IV	Mogiana tick virus isolate MGTV/V4/11 segment 1	+	SF1
NC_034222.1	NC_034222.1	1412	encode_SF1_1	5	1417	GCF_002037735.1	Flaviviridae	IV	Mogiana tick virus isolate MGTV/V4/11 segment 1	+	SF1
NC_034222.1	NC_034222.1	1473	encode_SF1_1	5	1478	GCF_002037735.1	Flaviviridae	IV	Mogiana tick virus isolate MGTV/V4/11 segment 1	+	SF1
NC_034222.1	NC_034222.1	1649	encode_SF1_1	5	1654	GCF_002037735.1	Flaviviridae	IV	Mogiana tick virus isolate MGTV/V4/11 segment 1	+	SF1
NC_034222.1	NC_034222.1	2481	encode_SF1_1	5	2486	GCF_002037735.1	Flaviviridae	IV	Mogiana tick virus isolate MGTV/V4/11 segment 1	+	SF1
NC_034222.1	NC_034222.1	50	encode_SF1_1	5	55	GCF_002037735.1	Flaviviridae	IV	Mogiana tick virus isolate MGTV/V4/11 segment 1	-	SF1
NC_034222.1	NC_034222.1	241	encode_SF1_1	5	246	GCF_002037735.1	Flaviviridae	IV	Mogiana tick virus isolate MGTV/V4/11 segment 1	-	SF1
NC_034222.1	NC_034222.1	1499	encode_SF1_1	5	1504	GCF_002037735.1	Flaviviridae	IV	Mogiana tick virus isolate MGTV/V4/11 segment 1	-	SF1
NC_034225.1	NC_034225.1	132	encode_SF1_1	5	137	GCF_002037735.1	Flaviviridae	IV	Mogiana tick virus isolate MGTV/V4/11 segment 1	+	SF1
NC_034225.1	NC_034225.1	963	encode_SF1_1	5	968	GCF_002037735.1	Flaviviridae	IV	Mogiana tick virus isolate MGTV/V4/11 segment 1	+	SF1
NC_034225.1	NC_034225.1	1446	encode_SF1_1	5	1451	GCF_002037735.1	Flaviviridae	IV	Mogiana tick virus isolate MGTV/V4/11 segment 1	+	SF1
NC_034225.1	NC_034225.1	106	encode_SF1_1	5	111	GCF_002037735.1	Flaviviridae	IV	Mogiana tick virus isolate MGTV/V4/11 segment 1	-	SF1
NC_034225.1	NC_034225.1	149	encode_SF1_1	5	154	GCF_002037735.1	Flaviviridae	IV	Mogiana tick virus isolate MGTV/V4/11 segment 1	-	SF1
NC_034225.1	NC_034225.1	1664	encode_SF1_1	5	1669	GCF_002037735.1	Flaviviridae	IV	Mogiana tick virus isolate MGTV/V4/11 segment 1	-	SF1
NC_034225.1	NC_034225.1	2124	encode_SF1_1	5	2129	GCF_002037735.1	Flaviviridae	IV	Mogiana tick virus isolate MGTV/V4/11 segment 1	-	SF1
NC_034223.1	NC_034223.1	1810	encode_SF1_1	5	1815	GCF_002037735.1	Flaviviridae	IV	Mogiana tick virus isolate MGTV/V4/11 segment 1	+	SF1
NC_034223.1	NC_034223.1	1918	encode_SF1_1	5	1923	GCF_002037735.1	Flaviviridae	IV	Mogiana tick virus isolate MGTV/V4/11 segment 1	+	SF1
NC_034223.1	NC_034223.1	409	encode_SF1_1	5	414	GCF_002037735.1	Flaviviridae	IV	Mogiana tick virus isolate MGTV/V4/11 segment 1	-	SF1
NC_034223.1	NC_034223.1	714	encode_SF1_1	5	719	GCF_002037735.1	Flaviviridae	IV	Mogiana tick virus isolate MGTV/V4/11 segment 1	-	SF1
NC_034223.1	NC_034223.1	811	encode_SF1_1	5	816	GCF_002037735.1	Flaviviridae	IV	Mogiana tick virus isolate MGTV/V4/11 segment 1	-	SF1
NC_034223.1	NC_034223.1	1369	encode_SF1_1	5	1374	GCF_002037735.1	Flaviviridae	IV	Mogiana tick virus isolate MGTV/V4/11 segment 1	-	SF1
NC_034223.1	NC_034223.1	1894	encode_SF1_1	5	1899	GCF_002037735.1	Flaviviridae	IV	Mogiana tick virus isolate MGTV/V4/11 segment 1	-	SF1
NC_034223.1	NC_034223.1	2369	encode_SF1_1	5	2374	GCF_002037735.1	Flaviviridae	IV	Mogiana tick virus isolate MGTV/V4/11 segment 1	-	SF1
NC_034223.1	NC_034223.1	2390	encode_SF1_1	5	2395	GCF_002037735.1	Flaviviridae	IV	Mogiana tick virus isolate MGTV/V4/11 segment 1	-	SF1
NC_034224.1	NC_034224.1	540	encode_SF1_1	5	545	GCF_002037735.1	Flaviviridae	IV	Mogiana tick virus isolate MGTV/V4/11 segment 1	+	SF1
NC_034224.1	NC_034224.1	2422	encode_SF1_1	5	2427	GCF_002037735.1	Flaviviridae	IV	Mogiana tick virus isolate MGTV/V4/11 segment 1	+	SF1
NC_034224.1	NC_034224.1	2605	encode_SF1_1	5	2610	GCF_002037735.1	Flaviviridae	IV	Mogiana tick virus isolate MGTV/V4/11 segment 1	+	SF1
NC_034224.1	NC_034224.1	340	encode_SF1_1	5	345	GCF_002037735.1	Flaviviridae	IV	Mogiana tick virus isolate MGTV/V4/11 segment 1	-	SF1
NC_034224.1	NC_034224.1	356	encode_SF1_1	5	361	GCF_002037735.1	Flaviviridae	IV	Mogiana tick virus isolate MGTV/V4/11 segment 1	-	SF1
NC_034224.1	NC_034224.1	1720	encode_SF1_1	5	1725	GCF_002037735.1	Flaviviridae	IV	Mogiana tick virus isolate MGTV/V4/11 segment 1	-	SF1
NC_034224.1	NC_034224.1	2398	encode_SF1_1	5	2403	GCF_002037735.1	Flaviviridae	IV	Mogiana tick virus isolate MGTV/V4/11 segment 1	-	SF1
NC_034385.1	NC_034385.1	241	encode_SF1_1	5	246	GCF_002117635.1	Picornaviridae	IV	Human cosavirus F strain PK5006 polyprotein gene	+	SF1
NC_034385.1	NC_034385.1	1213	encode_SF1_1	5	1218	GCF_002117635.1	Picornaviridae	IV	Human cosavirus F strain PK5006 polyprotein gene	+	SF1
NC_034385.1	NC_034385.1	1761	encode_SF1_1	5	1766	GCF_002117635.1	Picornaviridae	IV	Human cosavirus F strain PK5006 polyprotein gene	+	SF1
NC_034385.1	NC_034385.1	1885	encode_SF1_1	5	1890	GCF_002117635.1	Picornaviridae	IV	Human cosavirus F strain PK5006 polyprotein gene	+	SF1
NC_034385.1	NC_034385.1	2238	encode_SF1_1	5	2243	GCF_002117635.1	Picornaviridae	IV	Human cosavirus F strain PK5006 polyprotein gene	+	SF1
NC_034385.1	NC_034385.1	2328	encode_SF1_1	5	2333	GCF_002117635.1	Picornaviridae	IV	Human cosavirus F strain PK5006 polyprotein gene	+	SF1
NC_034385.1	NC_034385.1	2625	encode_SF1_1	5	2630	GCF_002117635.1	Picornaviridae	IV	Human cosavirus F strain PK5006 polyprotein gene	+	SF1
NC_034385.1	NC_034385.1	2706	encode_SF1_1	5	2711	GCF_002117635.1	Picornaviridae	IV	Human cosavirus F strain PK5006 polyprotein gene	+	SF1
NC_034385.1	NC_034385.1	3249	encode_SF1_1	5	3254	GCF_002117635.1	Picornaviridae	IV	Human cosavirus F strain PK5006 polyprotein gene	+	SF1
NC_034385.1	NC_034385.1	4356	encode_SF1_1	5	4361	GCF_002117635.1	Picornaviridae	IV	Human cosavirus F strain PK5006 polyprotein gene	+	SF1
NC_034385.1	NC_034385.1	4377	encode_SF1_1	5	4382	GCF_002117635.1	Picornaviridae	IV	Human cosavirus F strain PK5006 polyprotein gene	+	SF1
NC_034385.1	NC_034385.1	4800	encode_SF1_1	5	4805	GCF_002117635.1	Picornaviridae	IV	Human cosavirus F strain PK5006 polyprotein gene	+	SF1
NC_034385.1	NC_034385.1	5566	encode_SF1_1	5	5571	GCF_002117635.1	Picornaviridae	IV	Human cosavirus F strain PK5006 polyprotein gene	+	SF1
NC_034385.1	NC_034385.1	5712	encode_SF1_1	5	5717	GCF_002117635.1	Picornaviridae	IV	Human cosavirus F strain PK5006 polyprotein gene	+	SF1
NC_034385.1	NC_034385.1	6099	encode_SF1_1	5	6104	GCF_002117635.1	Picornaviridae	IV	Human cosavirus F strain PK5006 polyprotein gene	+	SF1
NC_034385.1	NC_034385.1	6264	encode_SF1_1	5	6269	GCF_002117635.1	Picornaviridae	IV	Human cosavirus F strain PK5006 polyprotein gene	+	SF1
NC_034385.1	NC_034385.1	134	encode_SF1_1	5	139	GCF_002117635.1	Picornaviridae	IV	Human cosavirus F strain PK5006 polyprotein gene	-	SF1
NC_034385.1	NC_034385.1	397	encode_SF1_1	5	402	GCF_002117635.1	Picornaviridae	IV	Human cosavirus F strain PK5006 polyprotein gene	-	SF1
NC_034385.1	NC_034385.1	542	encode_SF1_1	5	547	GCF_002117635.1	Picornaviridae	IV	Human cosavirus F strain PK5006 polyprotein gene	-	SF1
NC_034385.1	NC_034385.1	760	encode_SF1_1	5	765	GCF_002117635.1	Picornaviridae	IV	Human cosavirus F strain PK5006 polyprotein gene	-	SF1
NC_034385.1	NC_034385.1	778	encode_SF1_1	5	783	GCF_002117635.1	Picornaviridae	IV	Human cosavirus F strain PK5006 polyprotein gene	-	SF1
NC_034385.1	NC_034385.1	980	encode_SF1_1	5	985	GCF_002117635.1	Picornaviridae	IV	Human cosavirus F strain PK5006 polyprotein gene	-	SF1
NC_034385.1	NC_034385.1	1035	encode_SF1_1	5	1040	GCF_002117635.1	Picornaviridae	IV	Human cosavirus F strain PK5006 polyprotein gene	-	SF1
NC_034385.1	NC_034385.1	1313	encode_SF1_1	5	1318	GCF_002117635.1	Picornaviridae	IV	Human cosavirus F strain PK5006 polyprotein gene	-	SF1
NC_034385.1	NC_034385.1	1362	encode_SF1_1	5	1367	GCF_002117635.1	Picornaviridae	IV	Human cosavirus F strain PK5006 polyprotein gene	-	SF1
NC_034385.1	NC_034385.1	1675	encode_SF1_1	5	1680	GCF_002117635.1	Picornaviridae	IV	Human cosavirus F strain PK5006 polyprotein gene	-	SF1
NC_034385.1	NC_034385.1	1808	encode_SF1_1	5	1813	GCF_002117635.1	Picornaviridae	IV	Human cosavirus F strain PK5006 polyprotein gene	-	SF1
NC_034385.1	NC_034385.1	1912	encode_SF1_1	5	1917	GCF_002117635.1	Picornaviridae	IV	Human cosavirus F strain PK5006 polyprotein gene	-	SF1
NC_034385.1	NC_034385.1	2076	encode_SF1_1	5	2081	GCF_002117635.1	Picornaviridae	IV	Human cosavirus F strain PK5006 polyprotein gene	-	SF1
NC_034385.1	NC_034385.1	2177	encode_SF1_1	5	2182	GCF_002117635.1	Picornaviridae	IV	Human cosavirus F strain PK5006 polyprotein gene	-	SF1
NC_034385.1	NC_034385.1	2223	encode_SF1_1	5	2228	GCF_002117635.1	Picornaviridae	IV	Human cosavirus F strain PK5006 polyprotein gene	-	SF1
NC_034385.1	NC_034385.1	2258	encode_SF1_1	5	2263	GCF_002117635.1	Picornaviridae	IV	Human cosavirus F strain PK5006 polyprotein gene	-	SF1
NC_034385.1	NC_034385.1	2440	encode_SF1_1	5	2445	GCF_002117635.1	Picornaviridae	IV	Human cosavirus F strain PK5006 polyprotein gene	-	SF1
NC_034385.1	NC_034385.1	2522	encode_SF1_1	5	2527	GCF_002117635.1	Picornaviridae	IV	Human cosavirus F strain PK5006 polyprotein gene	-	SF1
NC_034385.1	NC_034385.1	2933	encode_SF1_1	5	2938	GCF_002117635.1	Picornaviridae	IV	Human cosavirus F strain PK5006 polyprotein gene	-	SF1
NC_034385.1	NC_034385.1	2950	encode_SF1_1	5	2955	GCF_002117635.1	Picornaviridae	IV	Human cosavirus F strain PK5006 polyprotein gene	-	SF1
NC_034385.1	NC_034385.1	3324	encode_SF1_1	5	3329	GCF_002117635.1	Picornaviridae	IV	Human cosavirus F strain PK5006 polyprotein gene	-	SF1
NC_034385.1	NC_034385.1	3512	encode_SF1_1	5	3517	GCF_002117635.1	Picornaviridae	IV	Human cosavirus F strain PK5006 polyprotein gene	-	SF1
NC_034385.1	NC_034385.1	3704	encode_SF1_1	5	3709	GCF_002117635.1	Picornaviridae	IV	Human cosavirus F strain PK5006 polyprotein gene	-	SF1
NC_034385.1	NC_034385.1	3752	encode_SF1_1	5	3757	GCF_002117635.1	Picornaviridae	IV	Human cosavirus F strain PK5006 polyprotein gene	-	SF1
NC_034385.1	NC_034385.1	3874	encode_SF1_1	5	3879	GCF_002117635.1	Picornaviridae	IV	Human cosavirus F strain PK5006 polyprotein gene	-	SF1
NC_034385.1	NC_034385.1	3986	encode_SF1_1	5	3991	GCF_002117635.1	Picornaviridae	IV	Human cosavirus F strain PK5006 polyprotein gene	-	SF1
NC_034385.1	NC_034385.1	4084	encode_SF1_1	5	4089	GCF_002117635.1	Picornaviridae	IV	Human cosavirus F strain PK5006 polyprotein gene	-	SF1
NC_034385.1	NC_034385.1	4269	encode_SF1_1	5	4274	GCF_002117635.1	Picornaviridae	IV	Human cosavirus F strain PK5006 polyprotein gene	-	SF1
NC_034385.1	NC_034385.1	4315	encode_SF1_1	5	4320	GCF_002117635.1	Picornaviridae	IV	Human cosavirus F strain PK5006 polyprotein gene	-	SF1
NC_034385.1	NC_034385.1	4349	encode_SF1_1	5	4354	GCF_002117635.1	Picornaviridae	IV	Human cosavirus F strain PK5006 polyprotein gene	-	SF1
NC_034385.1	NC_034385.1	4474	encode_SF1_1	5	4479	GCF_002117635.1	Picornaviridae	IV	Human cosavirus F strain PK5006 polyprotein gene	-	SF1
NC_034385.1	NC_034385.1	4573	encode_SF1_1	5	4578	GCF_002117635.1	Picornaviridae	IV	Human cosavirus F strain PK5006 polyprotein gene	-	SF1
NC_034385.1	NC_034385.1	4625	encode_SF1_1	5	4630	GCF_002117635.1	Picornaviridae	IV	Human cosavirus F strain PK5006 polyprotein gene	-	SF1
NC_034385.1	NC_034385.1	5147	encode_SF1_1	5	5152	GCF_002117635.1	Picornaviridae	IV	Human cosavirus F strain PK5006 polyprotein gene	-	SF1
NC_034385.1	NC_034385.1	5243	encode_SF1_1	5	5248	GCF_002117635.1	Picornaviridae	IV	Human cosavirus F strain PK5006 polyprotein gene	-	SF1
NC_034385.1	NC_034385.1	5300	encode_SF1_1	5	5305	GCF_002117635.1	Picornaviridae	IV	Human cosavirus F strain PK5006 polyprotein gene	-	SF1
NC_034385.1	NC_034385.1	5453	encode_SF1_1	5	5458	GCF_002117635.1	Picornaviridae	IV	Human cosavirus F strain PK5006 polyprotein gene	-	SF1
NC_034385.1	NC_034385.1	5579	encode_SF1_1	5	5584	GCF_002117635.1	Picornaviridae	IV	Human cosavirus F strain PK5006 polyprotein gene	-	SF1
NC_034385.1	NC_034385.1	5648	encode_SF1_1	5	5653	GCF_002117635.1	Picornaviridae	IV	Human cosavirus F strain PK5006 polyprotein gene	-	SF1
NC_034385.1	NC_034385.1	5697	encode_SF1_1	5	5702	GCF_002117635.1	Picornaviridae	IV	Human cosavirus F strain PK5006 polyprotein gene	-	SF1
NC_034385.1	NC_034385.1	5740	encode_SF1_1	5	5745	GCF_002117635.1	Picornaviridae	IV	Human cosavirus F strain PK5006 polyprotein gene	-	SF1
NC_034385.1	NC_034385.1	5938	encode_SF1_1	5	5943	GCF_002117635.1	Picornaviridae	IV	Human cosavirus F strain PK5006 polyprotein gene	-	SF1
NC_034385.1	NC_034385.1	6413	encode_SF1_1	5	6418	GCF_002117635.1	Picornaviridae	IV	Human cosavirus F strain PK5006 polyprotein gene	-	SF1
NC_035758.1	NC_035758.1	933	encode_SF1_1	5	938	GCF_002285025.1	Astroviridae	IV	Bastrovirus 7	+	SF1
NC_035758.1	NC_035758.1	1665	encode_SF1_1	5	1670	GCF_002285025.1	Astroviridae	IV	Bastrovirus 7	+	SF1
NC_035758.1	NC_035758.1	3847	encode_SF1_1	5	3852	GCF_002285025.1	Astroviridae	IV	Bastrovirus 7	+	SF1
NC_035758.1	NC_035758.1	3850	encode_SF1_1	5	3855	GCF_002285025.1	Astroviridae	IV	Bastrovirus 7	+	SF1
NC_035758.1	NC_035758.1	4168	encode_SF1_1	5	4173	GCF_002285025.1	Astroviridae	IV	Bastrovirus 7	+	SF1
NC_035758.1	NC_035758.1	4438	encode_SF1_1	5	4443	GCF_002285025.1	Astroviridae	IV	Bastrovirus 7	+	SF1
NC_035758.1	NC_035758.1	5763	encode_SF1_1	5	5768	GCF_002285025.1	Astroviridae	IV	Bastrovirus 7	+	SF1
NC_035758.1	NC_035758.1	6225	encode_SF1_1	5	6230	GCF_002285025.1	Astroviridae	IV	Bastrovirus 7	+	SF1
NC_035758.1	NC_035758.1	71	encode_SF1_1	5	76	GCF_002285025.1	Astroviridae	IV	Bastrovirus 7	-	SF1
NC_035758.1	NC_035758.1	163	encode_SF1_1	5	168	GCF_002285025.1	Astroviridae	IV	Bastrovirus 7	-	SF1
NC_035758.1	NC_035758.1	574	encode_SF1_1	5	579	GCF_002285025.1	Astroviridae	IV	Bastrovirus 7	-	SF1
NC_035758.1	NC_035758.1	914	encode_SF1_1	5	919	GCF_002285025.1	Astroviridae	IV	Bastrovirus 7	-	SF1
NC_035758.1	NC_035758.1	1037	encode_SF1_1	5	1042	GCF_002285025.1	Astroviridae	IV	Bastrovirus 7	-	SF1
NC_035758.1	NC_035758.1	1050	encode_SF1_1	5	1055	GCF_002285025.1	Astroviridae	IV	Bastrovirus 7	-	SF1
NC_035758.1	NC_035758.1	1206	encode_SF1_1	5	1211	GCF_002285025.1	Astroviridae	IV	Bastrovirus 7	-	SF1
NC_035758.1	NC_035758.1	1214	encode_SF1_1	5	1219	GCF_002285025.1	Astroviridae	IV	Bastrovirus 7	-	SF1
NC_035758.1	NC_035758.1	1878	encode_SF1_1	5	1883	GCF_002285025.1	Astroviridae	IV	Bastrovirus 7	-	SF1
NC_035758.1	NC_035758.1	2169	encode_SF1_1	5	2174	GCF_002285025.1	Astroviridae	IV	Bastrovirus 7	-	SF1
NC_035758.1	NC_035758.1	2897	encode_SF1_1	5	2902	GCF_002285025.1	Astroviridae	IV	Bastrovirus 7	-	SF1
NC_035758.1	NC_035758.1	3700	encode_SF1_1	5	3705	GCF_002285025.1	Astroviridae	IV	Bastrovirus 7	-	SF1
NC_035758.1	NC_035758.1	3895	encode_SF1_1	5	3900	GCF_002285025.1	Astroviridae	IV	Bastrovirus 7	-	SF1
NC_035758.1	NC_035758.1	4110	encode_SF1_1	5	4115	GCF_002285025.1	Astroviridae	IV	Bastrovirus 7	-	SF1
NC_035758.1	NC_035758.1	4291	encode_SF1_1	5	4296	GCF_002285025.1	Astroviridae	IV	Bastrovirus 7	-	SF1
NC_035758.1	NC_035758.1	4441	encode_SF1_1	5	4446	GCF_002285025.1	Astroviridae	IV	Bastrovirus 7	-	SF1
NC_035758.1	NC_035758.1	4705	encode_SF1_1	5	4710	GCF_002285025.1	Astroviridae	IV	Bastrovirus 7	-	SF1
NC_035758.1	NC_035758.1	4765	encode_SF1_1	5	4770	GCF_002285025.1	Astroviridae	IV	Bastrovirus 7	-	SF1
NC_038307.1	NC_038307.1	105	encode_SF1_1	5	110	GCF_002816685.1	Picornaviridae	IV	Coxsackievirus B3 mRNA	+	SF1
NC_038307.1	NC_038307.1	116	encode_SF1_1	5	121	GCF_002816685.1	Picornaviridae	IV	Coxsackievirus B3 mRNA	+	SF1
NC_038307.1	NC_038307.1	263	encode_SF1_1	5	268	GCF_002816685.1	Picornaviridae	IV	Coxsackievirus B3 mRNA	+	SF1
NC_038307.1	NC_038307.1	403	encode_SF1_1	5	408	GCF_002816685.1	Picornaviridae	IV	Coxsackievirus B3 mRNA	+	SF1
NC_038307.1	NC_038307.1	468	encode_SF1_1	5	473	GCF_002816685.1	Picornaviridae	IV	Coxsackievirus B3 mRNA	+	SF1
NC_038307.1	NC_038307.1	474	encode_SF1_1	5	479	GCF_002816685.1	Picornaviridae	IV	Coxsackievirus B3 mRNA	+	SF1
NC_038307.1	NC_038307.1	1005	encode_SF1_1	5	1010	GCF_002816685.1	Picornaviridae	IV	Coxsackievirus B3 mRNA	+	SF1
NC_038307.1	NC_038307.1	1539	encode_SF1_1	5	1544	GCF_002816685.1	Picornaviridae	IV	Coxsackievirus B3 mRNA	+	SF1
NC_038307.1	NC_038307.1	1587	encode_SF1_1	5	1592	GCF_002816685.1	Picornaviridae	IV	Coxsackievirus B3 mRNA	+	SF1
NC_038307.1	NC_038307.1	1602	encode_SF1_1	5	1607	GCF_002816685.1	Picornaviridae	IV	Coxsackievirus B3 mRNA	+	SF1
NC_038307.1	NC_038307.1	2471	encode_SF1_1	5	2476	GCF_002816685.1	Picornaviridae	IV	Coxsackievirus B3 mRNA	+	SF1
NC_038307.1	NC_038307.1	2726	encode_SF1_1	5	2731	GCF_002816685.1	Picornaviridae	IV	Coxsackievirus B3 mRNA	+	SF1
NC_038307.1	NC_038307.1	2810	encode_SF1_1	5	2815	GCF_002816685.1	Picornaviridae	IV	Coxsackievirus B3 mRNA	+	SF1
NC_038307.1	NC_038307.1	2861	encode_SF1_1	5	2866	GCF_002816685.1	Picornaviridae	IV	Coxsackievirus B3 mRNA	+	SF1
NC_038307.1	NC_038307.1	3798	encode_SF1_1	5	3803	GCF_002816685.1	Picornaviridae	IV	Coxsackievirus B3 mRNA	+	SF1
NC_038307.1	NC_038307.1	3890	encode_SF1_1	5	3895	GCF_002816685.1	Picornaviridae	IV	Coxsackievirus B3 mRNA	+	SF1
NC_038307.1	NC_038307.1	5267	encode_SF1_1	5	5272	GCF_002816685.1	Picornaviridae	IV	Coxsackievirus B3 mRNA	+	SF1
NC_038307.1	NC_038307.1	5673	encode_SF1_1	5	5678	GCF_002816685.1	Picornaviridae	IV	Coxsackievirus B3 mRNA	+	SF1
NC_038307.1	NC_038307.1	6245	encode_SF1_1	5	6250	GCF_002816685.1	Picornaviridae	IV	Coxsackievirus B3 mRNA	+	SF1
NC_038307.1	NC_038307.1	6323	encode_SF1_1	5	6328	GCF_002816685.1	Picornaviridae	IV	Coxsackievirus B3 mRNA	+	SF1
NC_038307.1	NC_038307.1	6486	encode_SF1_1	5	6491	GCF_002816685.1	Picornaviridae	IV	Coxsackievirus B3 mRNA	+	SF1
NC_038307.1	NC_038307.1	6813	encode_SF1_1	5	6818	GCF_002816685.1	Picornaviridae	IV	Coxsackievirus B3 mRNA	+	SF1
NC_038307.1	NC_038307.1	7333	encode_SF1_1	5	7338	GCF_002816685.1	Picornaviridae	IV	Coxsackievirus B3 mRNA	+	SF1
NC_038307.1	NC_038307.1	7347	encode_SF1_1	5	7352	GCF_002816685.1	Picornaviridae	IV	Coxsackievirus B3 mRNA	+	SF1
NC_038307.1	NC_038307.1	95	encode_SF1_1	5	100	GCF_002816685.1	Picornaviridae	IV	Coxsackievirus B3 mRNA	-	SF1
NC_038307.1	NC_038307.1	225	encode_SF1_1	5	230	GCF_002816685.1	Picornaviridae	IV	Coxsackievirus B3 mRNA	-	SF1
NC_038307.1	NC_038307.1	311	encode_SF1_1	5	316	GCF_002816685.1	Picornaviridae	IV	Coxsackievirus B3 mRNA	-	SF1
NC_038307.1	NC_038307.1	386	encode_SF1_1	5	391	GCF_002816685.1	Picornaviridae	IV	Coxsackievirus B3 mRNA	-	SF1
NC_038307.1	NC_038307.1	436	encode_SF1_1	5	441	GCF_002816685.1	Picornaviridae	IV	Coxsackievirus B3 mRNA	-	SF1
NC_038307.1	NC_038307.1	584	encode_SF1_1	5	589	GCF_002816685.1	Picornaviridae	IV	Coxsackievirus B3 mRNA	-	SF1
NC_038307.1	NC_038307.1	732	encode_SF1_1	5	737	GCF_002816685.1	Picornaviridae	IV	Coxsackievirus B3 mRNA	-	SF1
NC_038307.1	NC_038307.1	787	encode_SF1_1	5	792	GCF_002816685.1	Picornaviridae	IV	Coxsackievirus B3 mRNA	-	SF1
NC_038307.1	NC_038307.1	813	encode_SF1_1	5	818	GCF_002816685.1	Picornaviridae	IV	Coxsackievirus B3 mRNA	-	SF1
NC_038307.1	NC_038307.1	1065	encode_SF1_1	5	1070	GCF_002816685.1	Picornaviridae	IV	Coxsackievirus B3 mRNA	-	SF1
NC_038307.1	NC_038307.1	1135	encode_SF1_1	5	1140	GCF_002816685.1	Picornaviridae	IV	Coxsackievirus B3 mRNA	-	SF1
NC_038307.1	NC_038307.1	1745	encode_SF1_1	5	1750	GCF_002816685.1	Picornaviridae	IV	Coxsackievirus B3 mRNA	-	SF1
NC_038307.1	NC_038307.1	2606	encode_SF1_1	5	2611	GCF_002816685.1	Picornaviridae	IV	Coxsackievirus B3 mRNA	-	SF1
NC_038307.1	NC_038307.1	2675	encode_SF1_1	5	2680	GCF_002816685.1	Picornaviridae	IV	Coxsackievirus B3 mRNA	-	SF1
NC_038307.1	NC_038307.1	2834	encode_SF1_1	5	2839	GCF_002816685.1	Picornaviridae	IV	Coxsackievirus B3 mRNA	-	SF1
NC_038307.1	NC_038307.1	3189	encode_SF1_1	5	3194	GCF_002816685.1	Picornaviridae	IV	Coxsackievirus B3 mRNA	-	SF1
NC_038307.1	NC_038307.1	3382	encode_SF1_1	5	3387	GCF_002816685.1	Picornaviridae	IV	Coxsackievirus B3 mRNA	-	SF1
NC_038307.1	NC_038307.1	3512	encode_SF1_1	5	3517	GCF_002816685.1	Picornaviridae	IV	Coxsackievirus B3 mRNA	-	SF1
NC_038307.1	NC_038307.1	3947	encode_SF1_1	5	3952	GCF_002816685.1	Picornaviridae	IV	Coxsackievirus B3 mRNA	-	SF1
NC_038307.1	NC_038307.1	3997	encode_SF1_1	5	4002	GCF_002816685.1	Picornaviridae	IV	Coxsackievirus B3 mRNA	-	SF1
NC_038307.1	NC_038307.1	4142	encode_SF1_1	5	4147	GCF_002816685.1	Picornaviridae	IV	Coxsackievirus B3 mRNA	-	SF1
NC_038307.1	NC_038307.1	4671	encode_SF1_1	5	4676	GCF_002816685.1	Picornaviridae	IV	Coxsackievirus B3 mRNA	-	SF1
NC_038307.1	NC_038307.1	5035	encode_SF1_1	5	5040	GCF_002816685.1	Picornaviridae	IV	Coxsackievirus B3 mRNA	-	SF1
NC_038307.1	NC_038307.1	5090	encode_SF1_1	5	5095	GCF_002816685.1	Picornaviridae	IV	Coxsackievirus B3 mRNA	-	SF1
NC_038307.1	NC_038307.1	5341	encode_SF1_1	5	5346	GCF_002816685.1	Picornaviridae	IV	Coxsackievirus B3 mRNA	-	SF1
NC_038307.1	NC_038307.1	5679	encode_SF1_1	5	5684	GCF_002816685.1	Picornaviridae	IV	Coxsackievirus B3 mRNA	-	SF1
NC_038307.1	NC_038307.1	5752	encode_SF1_1	5	5757	GCF_002816685.1	Picornaviridae	IV	Coxsackievirus B3 mRNA	-	SF1
NC_038307.1	NC_038307.1	5774	encode_SF1_1	5	5779	GCF_002816685.1	Picornaviridae	IV	Coxsackievirus B3 mRNA	-	SF1
NC_038307.1	NC_038307.1	6328	encode_SF1_1	5	6333	GCF_002816685.1	Picornaviridae	IV	Coxsackievirus B3 mRNA	-	SF1
NC_038307.1	NC_038307.1	6470	encode_SF1_1	5	6475	GCF_002816685.1	Picornaviridae	IV	Coxsackievirus B3 mRNA	-	SF1
NC_038307.1	NC_038307.1	6559	encode_SF1_1	5	6564	GCF_002816685.1	Picornaviridae	IV	Coxsackievirus B3 mRNA	-	SF1
NC_038307.1	NC_038307.1	6566	encode_SF1_1	5	6571	GCF_002816685.1	Picornaviridae	IV	Coxsackievirus B3 mRNA	-	SF1
NC_038307.1	NC_038307.1	6673	encode_SF1_1	5	6678	GCF_002816685.1	Picornaviridae	IV	Coxsackievirus B3 mRNA	-	SF1
NC_038307.1	NC_038307.1	6694	encode_SF1_1	5	6699	GCF_002816685.1	Picornaviridae	IV	Coxsackievirus B3 mRNA	-	SF1
NC_038307.1	NC_038307.1	6739	encode_SF1_1	5	6744	GCF_002816685.1	Picornaviridae	IV	Coxsackievirus B3 mRNA	-	SF1
NC_038307.1	NC_038307.1	6785	encode_SF1_1	5	6790	GCF_002816685.1	Picornaviridae	IV	Coxsackievirus B3 mRNA	-	SF1
NC_038307.1	NC_038307.1	7219	encode_SF1_1	5	7224	GCF_002816685.1	Picornaviridae	IV	Coxsackievirus B3 mRNA	-	SF1
NC_038308.1	NC_038308.1	102	encode_SF1_1	5	107	GCF_002816725.1	Picornaviridae	IV	Human enterovirus 68 strain Fermon	+	SF1
NC_038308.1	NC_038308.1	229	encode_SF1_1	5	234	GCF_002816725.1	Picornaviridae	IV	Human enterovirus 68 strain Fermon	+	SF1
NC_038308.1	NC_038308.1	297	encode_SF1_1	5	302	GCF_002816725.1	Picornaviridae	IV	Human enterovirus 68 strain Fermon	+	SF1
NC_038308.1	NC_038308.1	465	encode_SF1_1	5	470	GCF_002816725.1	Picornaviridae	IV	Human enterovirus 68 strain Fermon	+	SF1
NC_038308.1	NC_038308.1	471	encode_SF1_1	5	476	GCF_002816725.1	Picornaviridae	IV	Human enterovirus 68 strain Fermon	+	SF1
NC_038308.1	NC_038308.1	598	encode_SF1_1	5	603	GCF_002816725.1	Picornaviridae	IV	Human enterovirus 68 strain Fermon	+	SF1
NC_038308.1	NC_038308.1	672	encode_SF1_1	5	677	GCF_002816725.1	Picornaviridae	IV	Human enterovirus 68 strain Fermon	+	SF1
NC_038308.1	NC_038308.1	699	encode_SF1_1	5	704	GCF_002816725.1	Picornaviridae	IV	Human enterovirus 68 strain Fermon	+	SF1
NC_038308.1	NC_038308.1	727	encode_SF1_1	5	732	GCF_002816725.1	Picornaviridae	IV	Human enterovirus 68 strain Fermon	+	SF1
NC_038308.1	NC_038308.1	779	encode_SF1_1	5	784	GCF_002816725.1	Picornaviridae	IV	Human enterovirus 68 strain Fermon	+	SF1
NC_038308.1	NC_038308.1	1157	encode_SF1_1	5	1162	GCF_002816725.1	Picornaviridae	IV	Human enterovirus 68 strain Fermon	+	SF1
NC_038308.1	NC_038308.1	1403	encode_SF1_1	5	1408	GCF_002816725.1	Picornaviridae	IV	Human enterovirus 68 strain Fermon	+	SF1
NC_038308.1	NC_038308.1	1570	encode_SF1_1	5	1575	GCF_002816725.1	Picornaviridae	IV	Human enterovirus 68 strain Fermon	+	SF1
NC_038308.1	NC_038308.1	1621	encode_SF1_1	5	1626	GCF_002816725.1	Picornaviridae	IV	Human enterovirus 68 strain Fermon	+	SF1
NC_038308.1	NC_038308.1	1847	encode_SF1_1	5	1852	GCF_002816725.1	Picornaviridae	IV	Human enterovirus 68 strain Fermon	+	SF1
NC_038308.1	NC_038308.1	1928	encode_SF1_1	5	1933	GCF_002816725.1	Picornaviridae	IV	Human enterovirus 68 strain Fermon	+	SF1
NC_038308.1	NC_038308.1	2176	encode_SF1_1	5	2181	GCF_002816725.1	Picornaviridae	IV	Human enterovirus 68 strain Fermon	+	SF1
NC_038308.1	NC_038308.1	2179	encode_SF1_1	5	2184	GCF_002816725.1	Picornaviridae	IV	Human enterovirus 68 strain Fermon	+	SF1
NC_038308.1	NC_038308.1	2257	encode_SF1_1	5	2262	GCF_002816725.1	Picornaviridae	IV	Human enterovirus 68 strain Fermon	+	SF1
NC_038308.1	NC_038308.1	2317	encode_SF1_1	5	2322	GCF_002816725.1	Picornaviridae	IV	Human enterovirus 68 strain Fermon	+	SF1
NC_038308.1	NC_038308.1	2566	encode_SF1_1	5	2571	GCF_002816725.1	Picornaviridae	IV	Human enterovirus 68 strain Fermon	+	SF1
NC_038308.1	NC_038308.1	2708	encode_SF1_1	5	2713	GCF_002816725.1	Picornaviridae	IV	Human enterovirus 68 strain Fermon	+	SF1
NC_038308.1	NC_038308.1	2810	encode_SF1_1	5	2815	GCF_002816725.1	Picornaviridae	IV	Human enterovirus 68 strain Fermon	+	SF1
NC_038308.1	NC_038308.1	3269	encode_SF1_1	5	3274	GCF_002816725.1	Picornaviridae	IV	Human enterovirus 68 strain Fermon	+	SF1
NC_038308.1	NC_038308.1	3307	encode_SF1_1	5	3312	GCF_002816725.1	Picornaviridae	IV	Human enterovirus 68 strain Fermon	+	SF1
NC_038308.1	NC_038308.1	3359	encode_SF1_1	5	3364	GCF_002816725.1	Picornaviridae	IV	Human enterovirus 68 strain Fermon	+	SF1
NC_038308.1	NC_038308.1	3479	encode_SF1_1	5	3484	GCF_002816725.1	Picornaviridae	IV	Human enterovirus 68 strain Fermon	+	SF1
NC_038308.1	NC_038308.1	3892	encode_SF1_1	5	3897	GCF_002816725.1	Picornaviridae	IV	Human enterovirus 68 strain Fermon	+	SF1
NC_038308.1	NC_038308.1	3946	encode_SF1_1	5	3951	GCF_002816725.1	Picornaviridae	IV	Human enterovirus 68 strain Fermon	+	SF1
NC_038308.1	NC_038308.1	4216	encode_SF1_1	5	4221	GCF_002816725.1	Picornaviridae	IV	Human enterovirus 68 strain Fermon	+	SF1
NC_038308.1	NC_038308.1	4426	encode_SF1_1	5	4431	GCF_002816725.1	Picornaviridae	IV	Human enterovirus 68 strain Fermon	+	SF1
NC_038308.1	NC_038308.1	4429	encode_SF1_1	5	4434	GCF_002816725.1	Picornaviridae	IV	Human enterovirus 68 strain Fermon	+	SF1
NC_038308.1	NC_038308.1	4705	encode_SF1_1	5	4710	GCF_002816725.1	Picornaviridae	IV	Human enterovirus 68 strain Fermon	+	SF1
NC_038308.1	NC_038308.1	4868	encode_SF1_1	5	4873	GCF_002816725.1	Picornaviridae	IV	Human enterovirus 68 strain Fermon	+	SF1
NC_038308.1	NC_038308.1	5176	encode_SF1_1	5	5181	GCF_002816725.1	Picornaviridae	IV	Human enterovirus 68 strain Fermon	+	SF1
NC_038308.1	NC_038308.1	5330	encode_SF1_1	5	5335	GCF_002816725.1	Picornaviridae	IV	Human enterovirus 68 strain Fermon	+	SF1
NC_038308.1	NC_038308.1	5590	encode_SF1_1	5	5595	GCF_002816725.1	Picornaviridae	IV	Human enterovirus 68 strain Fermon	+	SF1
NC_038308.1	NC_038308.1	5705	encode_SF1_1	5	5710	GCF_002816725.1	Picornaviridae	IV	Human enterovirus 68 strain Fermon	+	SF1
NC_038308.1	NC_038308.1	5735	encode_SF1_1	5	5740	GCF_002816725.1	Picornaviridae	IV	Human enterovirus 68 strain Fermon	+	SF1
NC_038308.1	NC_038308.1	6104	encode_SF1_1	5	6109	GCF_002816725.1	Picornaviridae	IV	Human enterovirus 68 strain Fermon	+	SF1
NC_038308.1	NC_038308.1	6247	encode_SF1_1	5	6252	GCF_002816725.1	Picornaviridae	IV	Human enterovirus 68 strain Fermon	+	SF1
NC_038308.1	NC_038308.1	6509	encode_SF1_1	5	6514	GCF_002816725.1	Picornaviridae	IV	Human enterovirus 68 strain Fermon	+	SF1
NC_038308.1	NC_038308.1	6800	encode_SF1_1	5	6805	GCF_002816725.1	Picornaviridae	IV	Human enterovirus 68 strain Fermon	+	SF1
NC_038308.1	NC_038308.1	6812	encode_SF1_1	5	6817	GCF_002816725.1	Picornaviridae	IV	Human enterovirus 68 strain Fermon	+	SF1
NC_038308.1	NC_038308.1	6815	encode_SF1_1	5	6820	GCF_002816725.1	Picornaviridae	IV	Human enterovirus 68 strain Fermon	+	SF1
NC_038308.1	NC_038308.1	7024	encode_SF1_1	5	7029	GCF_002816725.1	Picornaviridae	IV	Human enterovirus 68 strain Fermon	+	SF1
NC_038308.1	NC_038308.1	7300	encode_SF1_1	5	7305	GCF_002816725.1	Picornaviridae	IV	Human enterovirus 68 strain Fermon	+	SF1
NC_038308.1	NC_038308.1	37	encode_SF1_1	5	42	GCF_002816725.1	Picornaviridae	IV	Human enterovirus 68 strain Fermon	-	SF1
NC_038308.1	NC_038308.1	43	encode_SF1_1	5	48	GCF_002816725.1	Picornaviridae	IV	Human enterovirus 68 strain Fermon	-	SF1
NC_038308.1	NC_038308.1	80	encode_SF1_1	5	85	GCF_002816725.1	Picornaviridae	IV	Human enterovirus 68 strain Fermon	-	SF1
NC_038308.1	NC_038308.1	198	encode_SF1_1	5	203	GCF_002816725.1	Picornaviridae	IV	Human enterovirus 68 strain Fermon	-	SF1
NC_038308.1	NC_038308.1	211	encode_SF1_1	5	216	GCF_002816725.1	Picornaviridae	IV	Human enterovirus 68 strain Fermon	-	SF1
NC_038308.1	NC_038308.1	250	encode_SF1_1	5	255	GCF_002816725.1	Picornaviridae	IV	Human enterovirus 68 strain Fermon	-	SF1
NC_038308.1	NC_038308.1	425	encode_SF1_1	5	430	GCF_002816725.1	Picornaviridae	IV	Human enterovirus 68 strain Fermon	-	SF1
NC_038308.1	NC_038308.1	453	encode_SF1_1	5	458	GCF_002816725.1	Picornaviridae	IV	Human enterovirus 68 strain Fermon	-	SF1
NC_038308.1	NC_038308.1	463	encode_SF1_1	5	468	GCF_002816725.1	Picornaviridae	IV	Human enterovirus 68 strain Fermon	-	SF1
NC_038308.1	NC_038308.1	527	encode_SF1_1	5	532	GCF_002816725.1	Picornaviridae	IV	Human enterovirus 68 strain Fermon	-	SF1
NC_038308.1	NC_038308.1	553	encode_SF1_1	5	558	GCF_002816725.1	Picornaviridae	IV	Human enterovirus 68 strain Fermon	-	SF1
NC_038308.1	NC_038308.1	654	encode_SF1_1	5	659	GCF_002816725.1	Picornaviridae	IV	Human enterovirus 68 strain Fermon	-	SF1
NC_038308.1	NC_038308.1	681	encode_SF1_1	5	686	GCF_002816725.1	Picornaviridae	IV	Human enterovirus 68 strain Fermon	-	SF1
NC_038308.1	NC_038308.1	691	encode_SF1_1	5	696	GCF_002816725.1	Picornaviridae	IV	Human enterovirus 68 strain Fermon	-	SF1
NC_038308.1	NC_038308.1	744	encode_SF1_1	5	749	GCF_002816725.1	Picornaviridae	IV	Human enterovirus 68 strain Fermon	-	SF1
NC_038308.1	NC_038308.1	753	encode_SF1_1	5	758	GCF_002816725.1	Picornaviridae	IV	Human enterovirus 68 strain Fermon	-	SF1
NC_038308.1	NC_038308.1	779	encode_SF1_1	5	784	GCF_002816725.1	Picornaviridae	IV	Human enterovirus 68 strain Fermon	-	SF1
NC_038308.1	NC_038308.1	1088	encode_SF1_1	5	1093	GCF_002816725.1	Picornaviridae	IV	Human enterovirus 68 strain Fermon	-	SF1
NC_038308.1	NC_038308.1	1183	encode_SF1_1	5	1188	GCF_002816725.1	Picornaviridae	IV	Human enterovirus 68 strain Fermon	-	SF1
NC_038308.1	NC_038308.1	1247	encode_SF1_1	5	1252	GCF_002816725.1	Picornaviridae	IV	Human enterovirus 68 strain Fermon	-	SF1
NC_038308.1	NC_038308.1	1402	encode_SF1_1	5	1407	GCF_002816725.1	Picornaviridae	IV	Human enterovirus 68 strain Fermon	-	SF1
NC_038308.1	NC_038308.1	1429	encode_SF1_1	5	1434	GCF_002816725.1	Picornaviridae	IV	Human enterovirus 68 strain Fermon	-	SF1
NC_038308.1	NC_038308.1	1701	encode_SF1_1	5	1706	GCF_002816725.1	Picornaviridae	IV	Human enterovirus 68 strain Fermon	-	SF1
NC_038308.1	NC_038308.1	1942	encode_SF1_1	5	1947	GCF_002816725.1	Picornaviridae	IV	Human enterovirus 68 strain Fermon	-	SF1
NC_038308.1	NC_038308.1	2083	encode_SF1_1	5	2088	GCF_002816725.1	Picornaviridae	IV	Human enterovirus 68 strain Fermon	-	SF1
NC_038308.1	NC_038308.1	2149	encode_SF1_1	5	2154	GCF_002816725.1	Picornaviridae	IV	Human enterovirus 68 strain Fermon	-	SF1
NC_038308.1	NC_038308.1	2214	encode_SF1_1	5	2219	GCF_002816725.1	Picornaviridae	IV	Human enterovirus 68 strain Fermon	-	SF1
NC_038308.1	NC_038308.1	2221	encode_SF1_1	5	2226	GCF_002816725.1	Picornaviridae	IV	Human enterovirus 68 strain Fermon	-	SF1
NC_038308.1	NC_038308.1	2299	encode_SF1_1	5	2304	GCF_002816725.1	Picornaviridae	IV	Human enterovirus 68 strain Fermon	-	SF1
NC_038308.1	NC_038308.1	2377	encode_SF1_1	5	2382	GCF_002816725.1	Picornaviridae	IV	Human enterovirus 68 strain Fermon	-	SF1
NC_038308.1	NC_038308.1	2563	encode_SF1_1	5	2568	GCF_002816725.1	Picornaviridae	IV	Human enterovirus 68 strain Fermon	-	SF1
NC_038308.1	NC_038308.1	3066	encode_SF1_1	5	3071	GCF_002816725.1	Picornaviridae	IV	Human enterovirus 68 strain Fermon	-	SF1
NC_038308.1	NC_038308.1	3133	encode_SF1_1	5	3138	GCF_002816725.1	Picornaviridae	IV	Human enterovirus 68 strain Fermon	-	SF1
NC_038308.1	NC_038308.1	3203	encode_SF1_1	5	3208	GCF_002816725.1	Picornaviridae	IV	Human enterovirus 68 strain Fermon	-	SF1
NC_038308.1	NC_038308.1	3392	encode_SF1_1	5	3397	GCF_002816725.1	Picornaviridae	IV	Human enterovirus 68 strain Fermon	-	SF1
NC_038308.1	NC_038308.1	3412	encode_SF1_1	5	3417	GCF_002816725.1	Picornaviridae	IV	Human enterovirus 68 strain Fermon	-	SF1
NC_038308.1	NC_038308.1	3515	encode_SF1_1	5	3520	GCF_002816725.1	Picornaviridae	IV	Human enterovirus 68 strain Fermon	-	SF1
NC_038308.1	NC_038308.1	3597	encode_SF1_1	5	3602	GCF_002816725.1	Picornaviridae	IV	Human enterovirus 68 strain Fermon	-	SF1
NC_038308.1	NC_038308.1	3604	encode_SF1_1	5	3609	GCF_002816725.1	Picornaviridae	IV	Human enterovirus 68 strain Fermon	-	SF1
NC_038308.1	NC_038308.1	3619	encode_SF1_1	5	3624	GCF_002816725.1	Picornaviridae	IV	Human enterovirus 68 strain Fermon	-	SF1
NC_038308.1	NC_038308.1	3632	encode_SF1_1	5	3637	GCF_002816725.1	Picornaviridae	IV	Human enterovirus 68 strain Fermon	-	SF1
NC_038308.1	NC_038308.1	3719	encode_SF1_1	5	3724	GCF_002816725.1	Picornaviridae	IV	Human enterovirus 68 strain Fermon	-	SF1
NC_038308.1	NC_038308.1	4634	encode_SF1_1	5	4639	GCF_002816725.1	Picornaviridae	IV	Human enterovirus 68 strain Fermon	-	SF1
NC_038308.1	NC_038308.1	4894	encode_SF1_1	5	4899	GCF_002816725.1	Picornaviridae	IV	Human enterovirus 68 strain Fermon	-	SF1
NC_038308.1	NC_038308.1	5006	encode_SF1_1	5	5011	GCF_002816725.1	Picornaviridae	IV	Human enterovirus 68 strain Fermon	-	SF1
NC_038308.1	NC_038308.1	5173	encode_SF1_1	5	5178	GCF_002816725.1	Picornaviridae	IV	Human enterovirus 68 strain Fermon	-	SF1
NC_038308.1	NC_038308.1	5207	encode_SF1_1	5	5212	GCF_002816725.1	Picornaviridae	IV	Human enterovirus 68 strain Fermon	-	SF1
NC_038308.1	NC_038308.1	5237	encode_SF1_1	5	5242	GCF_002816725.1	Picornaviridae	IV	Human enterovirus 68 strain Fermon	-	SF1
NC_038308.1	NC_038308.1	5286	encode_SF1_1	5	5291	GCF_002816725.1	Picornaviridae	IV	Human enterovirus 68 strain Fermon	-	SF1
NC_038308.1	NC_038308.1	5367	encode_SF1_1	5	5372	GCF_002816725.1	Picornaviridae	IV	Human enterovirus 68 strain Fermon	-	SF1
NC_038308.1	NC_038308.1	5441	encode_SF1_1	5	5446	GCF_002816725.1	Picornaviridae	IV	Human enterovirus 68 strain Fermon	-	SF1
NC_038308.1	NC_038308.1	5444	encode_SF1_1	5	5449	GCF_002816725.1	Picornaviridae	IV	Human enterovirus 68 strain Fermon	-	SF1
NC_038308.1	NC_038308.1	5518	encode_SF1_1	5	5523	GCF_002816725.1	Picornaviridae	IV	Human enterovirus 68 strain Fermon	-	SF1
NC_038308.1	NC_038308.1	6525	encode_SF1_1	5	6530	GCF_002816725.1	Picornaviridae	IV	Human enterovirus 68 strain Fermon	-	SF1
NC_038308.1	NC_038308.1	6559	encode_SF1_1	5	6564	GCF_002816725.1	Picornaviridae	IV	Human enterovirus 68 strain Fermon	-	SF1
NC_038308.1	NC_038308.1	6619	encode_SF1_1	5	6624	GCF_002816725.1	Picornaviridae	IV	Human enterovirus 68 strain Fermon	-	SF1
NC_038308.1	NC_038308.1	6758	encode_SF1_1	5	6763	GCF_002816725.1	Picornaviridae	IV	Human enterovirus 68 strain Fermon	-	SF1
NC_038308.1	NC_038308.1	6860	encode_SF1_1	5	6865	GCF_002816725.1	Picornaviridae	IV	Human enterovirus 68 strain Fermon	-	SF1
NC_039218.1	NC_039218.1	1148	encode_SF1_1	5	1153	GCF_002820625.1	Flaviviridae	IV	Kyasanur forest disease virus polyprotein gene	+	SF1
NC_039218.1	NC_039218.1	1607	encode_SF1_1	5	1612	GCF_002820625.1	Flaviviridae	IV	Kyasanur forest disease virus polyprotein gene	+	SF1
NC_039218.1	NC_039218.1	1664	encode_SF1_1	5	1669	GCF_002820625.1	Flaviviridae	IV	Kyasanur forest disease virus polyprotein gene	+	SF1
NC_039218.1	NC_039218.1	1912	encode_SF1_1	5	1917	GCF_002820625.1	Flaviviridae	IV	Kyasanur forest disease virus polyprotein gene	+	SF1
NC_039218.1	NC_039218.1	1915	encode_SF1_1	5	1920	GCF_002820625.1	Flaviviridae	IV	Kyasanur forest disease virus polyprotein gene	+	SF1
NC_039218.1	NC_039218.1	2177	encode_SF1_1	5	2182	GCF_002820625.1	Flaviviridae	IV	Kyasanur forest disease virus polyprotein gene	+	SF1
NC_039218.1	NC_039218.1	2354	encode_SF1_1	5	2359	GCF_002820625.1	Flaviviridae	IV	Kyasanur forest disease virus polyprotein gene	+	SF1
NC_039218.1	NC_039218.1	2582	encode_SF1_1	5	2587	GCF_002820625.1	Flaviviridae	IV	Kyasanur forest disease virus polyprotein gene	+	SF1
NC_039218.1	NC_039218.1	3767	encode_SF1_1	5	3772	GCF_002820625.1	Flaviviridae	IV	Kyasanur forest disease virus polyprotein gene	+	SF1
NC_039218.1	NC_039218.1	3889	encode_SF1_1	5	3894	GCF_002820625.1	Flaviviridae	IV	Kyasanur forest disease virus polyprotein gene	+	SF1
NC_039218.1	NC_039218.1	3892	encode_SF1_1	5	3897	GCF_002820625.1	Flaviviridae	IV	Kyasanur forest disease virus polyprotein gene	+	SF1
NC_039218.1	NC_039218.1	4292	encode_SF1_1	5	4297	GCF_002820625.1	Flaviviridae	IV	Kyasanur forest disease virus polyprotein gene	+	SF1
NC_039218.1	NC_039218.1	4420	encode_SF1_1	5	4425	GCF_002820625.1	Flaviviridae	IV	Kyasanur forest disease virus polyprotein gene	+	SF1
NC_039218.1	NC_039218.1	5542	encode_SF1_1	5	5547	GCF_002820625.1	Flaviviridae	IV	Kyasanur forest disease virus polyprotein gene	+	SF1
NC_039218.1	NC_039218.1	7303	encode_SF1_1	5	7308	GCF_002820625.1	Flaviviridae	IV	Kyasanur forest disease virus polyprotein gene	+	SF1
NC_039218.1	NC_039218.1	8222	encode_SF1_1	5	8227	GCF_002820625.1	Flaviviridae	IV	Kyasanur forest disease virus polyprotein gene	+	SF1
NC_039218.1	NC_039218.1	9077	encode_SF1_1	5	9082	GCF_002820625.1	Flaviviridae	IV	Kyasanur forest disease virus polyprotein gene	+	SF1
NC_039218.1	NC_039218.1	9322	encode_SF1_1	5	9327	GCF_002820625.1	Flaviviridae	IV	Kyasanur forest disease virus polyprotein gene	+	SF1
NC_039218.1	NC_039218.1	9712	encode_SF1_1	5	9717	GCF_002820625.1	Flaviviridae	IV	Kyasanur forest disease virus polyprotein gene	+	SF1
NC_039218.1	NC_039218.1	189	encode_SF1_1	5	194	GCF_002820625.1	Flaviviridae	IV	Kyasanur forest disease virus polyprotein gene	-	SF1
NC_039218.1	NC_039218.1	735	encode_SF1_1	5	740	GCF_002820625.1	Flaviviridae	IV	Kyasanur forest disease virus polyprotein gene	-	SF1
NC_039218.1	NC_039218.1	3157	encode_SF1_1	5	3162	GCF_002820625.1	Flaviviridae	IV	Kyasanur forest disease virus polyprotein gene	-	SF1
NC_039218.1	NC_039218.1	4618	encode_SF1_1	5	4623	GCF_002820625.1	Flaviviridae	IV	Kyasanur forest disease virus polyprotein gene	-	SF1
NC_039218.1	NC_039218.1	4704	encode_SF1_1	5	4709	GCF_002820625.1	Flaviviridae	IV	Kyasanur forest disease virus polyprotein gene	-	SF1
NC_039218.1	NC_039218.1	6082	encode_SF1_1	5	6087	GCF_002820625.1	Flaviviridae	IV	Kyasanur forest disease virus polyprotein gene	-	SF1
NC_039218.1	NC_039218.1	7183	encode_SF1_1	5	7188	GCF_002820625.1	Flaviviridae	IV	Kyasanur forest disease virus polyprotein gene	-	SF1
NC_039218.1	NC_039218.1	7246	encode_SF1_1	5	7251	GCF_002820625.1	Flaviviridae	IV	Kyasanur forest disease virus polyprotein gene	-	SF1
NC_039218.1	NC_039218.1	7950	encode_SF1_1	5	7955	GCF_002820625.1	Flaviviridae	IV	Kyasanur forest disease virus polyprotein gene	-	SF1
NC_039218.1	NC_039218.1	8086	encode_SF1_1	5	8091	GCF_002820625.1	Flaviviridae	IV	Kyasanur forest disease virus polyprotein gene	-	SF1
NC_039218.1	NC_039218.1	8476	encode_SF1_1	5	8481	GCF_002820625.1	Flaviviridae	IV	Kyasanur forest disease virus polyprotein gene	-	SF1
NC_039218.1	NC_039218.1	8997	encode_SF1_1	5	9002	GCF_002820625.1	Flaviviridae	IV	Kyasanur forest disease virus polyprotein gene	-	SF1
NC_038426.1	NC_038426.1	969	encode_SF1_1	5	974	GCF_002820785.1	Flaviviridae	IV	Hepacivirus B polypeptide gene	+	SF1
NC_038426.1	NC_038426.1	1641	encode_SF1_1	5	1646	GCF_002820785.1	Flaviviridae	IV	Hepacivirus B polypeptide gene	+	SF1
NC_038426.1	NC_038426.1	1710	encode_SF1_1	5	1715	GCF_002820785.1	Flaviviridae	IV	Hepacivirus B polypeptide gene	+	SF1
NC_038426.1	NC_038426.1	1814	encode_SF1_1	5	1819	GCF_002820785.1	Flaviviridae	IV	Hepacivirus B polypeptide gene	+	SF1
NC_038426.1	NC_038426.1	1826	encode_SF1_1	5	1831	GCF_002820785.1	Flaviviridae	IV	Hepacivirus B polypeptide gene	+	SF1
NC_038426.1	NC_038426.1	2459	encode_SF1_1	5	2464	GCF_002820785.1	Flaviviridae	IV	Hepacivirus B polypeptide gene	+	SF1
NC_038426.1	NC_038426.1	2606	encode_SF1_1	5	2611	GCF_002820785.1	Flaviviridae	IV	Hepacivirus B polypeptide gene	+	SF1
NC_038426.1	NC_038426.1	2748	encode_SF1_1	5	2753	GCF_002820785.1	Flaviviridae	IV	Hepacivirus B polypeptide gene	+	SF1
NC_038426.1	NC_038426.1	2897	encode_SF1_1	5	2902	GCF_002820785.1	Flaviviridae	IV	Hepacivirus B polypeptide gene	+	SF1
NC_038426.1	NC_038426.1	3485	encode_SF1_1	5	3490	GCF_002820785.1	Flaviviridae	IV	Hepacivirus B polypeptide gene	+	SF1
NC_038426.1	NC_038426.1	3584	encode_SF1_1	5	3589	GCF_002820785.1	Flaviviridae	IV	Hepacivirus B polypeptide gene	+	SF1
NC_038426.1	NC_038426.1	4178	encode_SF1_1	5	4183	GCF_002820785.1	Flaviviridae	IV	Hepacivirus B polypeptide gene	+	SF1
NC_038426.1	NC_038426.1	4241	encode_SF1_1	5	4246	GCF_002820785.1	Flaviviridae	IV	Hepacivirus B polypeptide gene	+	SF1
NC_038426.1	NC_038426.1	4265	encode_SF1_1	5	4270	GCF_002820785.1	Flaviviridae	IV	Hepacivirus B polypeptide gene	+	SF1
NC_038426.1	NC_038426.1	4280	encode_SF1_1	5	4285	GCF_002820785.1	Flaviviridae	IV	Hepacivirus B polypeptide gene	+	SF1
NC_038426.1	NC_038426.1	4415	encode_SF1_1	5	4420	GCF_002820785.1	Flaviviridae	IV	Hepacivirus B polypeptide gene	+	SF1
NC_038426.1	NC_038426.1	5348	encode_SF1_1	5	5353	GCF_002820785.1	Flaviviridae	IV	Hepacivirus B polypeptide gene	+	SF1
NC_038426.1	NC_038426.1	5394	encode_SF1_1	5	5399	GCF_002820785.1	Flaviviridae	IV	Hepacivirus B polypeptide gene	+	SF1
NC_038426.1	NC_038426.1	6129	encode_SF1_1	5	6134	GCF_002820785.1	Flaviviridae	IV	Hepacivirus B polypeptide gene	+	SF1
NC_038426.1	NC_038426.1	7023	encode_SF1_1	5	7028	GCF_002820785.1	Flaviviridae	IV	Hepacivirus B polypeptide gene	+	SF1
NC_038426.1	NC_038426.1	7425	encode_SF1_1	5	7430	GCF_002820785.1	Flaviviridae	IV	Hepacivirus B polypeptide gene	+	SF1
NC_038426.1	NC_038426.1	8345	encode_SF1_1	5	8350	GCF_002820785.1	Flaviviridae	IV	Hepacivirus B polypeptide gene	+	SF1
NC_038426.1	NC_038426.1	8492	encode_SF1_1	5	8497	GCF_002820785.1	Flaviviridae	IV	Hepacivirus B polypeptide gene	+	SF1
NC_038426.1	NC_038426.1	8723	encode_SF1_1	5	8728	GCF_002820785.1	Flaviviridae	IV	Hepacivirus B polypeptide gene	+	SF1
NC_038426.1	NC_038426.1	9061	encode_SF1_1	5	9066	GCF_002820785.1	Flaviviridae	IV	Hepacivirus B polypeptide gene	+	SF1
NC_038426.1	NC_038426.1	198	encode_SF1_1	5	203	GCF_002820785.1	Flaviviridae	IV	Hepacivirus B polypeptide gene	-	SF1
NC_038426.1	NC_038426.1	621	encode_SF1_1	5	626	GCF_002820785.1	Flaviviridae	IV	Hepacivirus B polypeptide gene	-	SF1
NC_038426.1	NC_038426.1	774	encode_SF1_1	5	779	GCF_002820785.1	Flaviviridae	IV	Hepacivirus B polypeptide gene	-	SF1
NC_038426.1	NC_038426.1	1105	encode_SF1_1	5	1110	GCF_002820785.1	Flaviviridae	IV	Hepacivirus B polypeptide gene	-	SF1
NC_038426.1	NC_038426.1	1326	encode_SF1_1	5	1331	GCF_002820785.1	Flaviviridae	IV	Hepacivirus B polypeptide gene	-	SF1
NC_038426.1	NC_038426.1	1716	encode_SF1_1	5	1721	GCF_002820785.1	Flaviviridae	IV	Hepacivirus B polypeptide gene	-	SF1
NC_038426.1	NC_038426.1	1845	encode_SF1_1	5	1850	GCF_002820785.1	Flaviviridae	IV	Hepacivirus B polypeptide gene	-	SF1
NC_038426.1	NC_038426.1	2051	encode_SF1_1	5	2056	GCF_002820785.1	Flaviviridae	IV	Hepacivirus B polypeptide gene	-	SF1
NC_038426.1	NC_038426.1	2544	encode_SF1_1	5	2549	GCF_002820785.1	Flaviviridae	IV	Hepacivirus B polypeptide gene	-	SF1
NC_038426.1	NC_038426.1	2573	encode_SF1_1	5	2578	GCF_002820785.1	Flaviviridae	IV	Hepacivirus B polypeptide gene	-	SF1
NC_038426.1	NC_038426.1	2618	encode_SF1_1	5	2623	GCF_002820785.1	Flaviviridae	IV	Hepacivirus B polypeptide gene	-	SF1
NC_038426.1	NC_038426.1	2709	encode_SF1_1	5	2714	GCF_002820785.1	Flaviviridae	IV	Hepacivirus B polypeptide gene	-	SF1
NC_038426.1	NC_038426.1	3012	encode_SF1_1	5	3017	GCF_002820785.1	Flaviviridae	IV	Hepacivirus B polypeptide gene	-	SF1
NC_038426.1	NC_038426.1	3627	encode_SF1_1	5	3632	GCF_002820785.1	Flaviviridae	IV	Hepacivirus B polypeptide gene	-	SF1
NC_038426.1	NC_038426.1	3918	encode_SF1_1	5	3923	GCF_002820785.1	Flaviviridae	IV	Hepacivirus B polypeptide gene	-	SF1
NC_038426.1	NC_038426.1	4321	encode_SF1_1	5	4326	GCF_002820785.1	Flaviviridae	IV	Hepacivirus B polypeptide gene	-	SF1
NC_038426.1	NC_038426.1	4515	encode_SF1_1	5	4520	GCF_002820785.1	Flaviviridae	IV	Hepacivirus B polypeptide gene	-	SF1
NC_038426.1	NC_038426.1	4741	encode_SF1_1	5	4746	GCF_002820785.1	Flaviviridae	IV	Hepacivirus B polypeptide gene	-	SF1
NC_038426.1	NC_038426.1	4821	encode_SF1_1	5	4826	GCF_002820785.1	Flaviviridae	IV	Hepacivirus B polypeptide gene	-	SF1
NC_038426.1	NC_038426.1	4938	encode_SF1_1	5	4943	GCF_002820785.1	Flaviviridae	IV	Hepacivirus B polypeptide gene	-	SF1
NC_038426.1	NC_038426.1	5370	encode_SF1_1	5	5375	GCF_002820785.1	Flaviviridae	IV	Hepacivirus B polypeptide gene	-	SF1
NC_038426.1	NC_038426.1	5376	encode_SF1_1	5	5381	GCF_002820785.1	Flaviviridae	IV	Hepacivirus B polypeptide gene	-	SF1
NC_038426.1	NC_038426.1	5427	encode_SF1_1	5	5432	GCF_002820785.1	Flaviviridae	IV	Hepacivirus B polypeptide gene	-	SF1
NC_038426.1	NC_038426.1	5770	encode_SF1_1	5	5775	GCF_002820785.1	Flaviviridae	IV	Hepacivirus B polypeptide gene	-	SF1
NC_038426.1	NC_038426.1	5908	encode_SF1_1	5	5913	GCF_002820785.1	Flaviviridae	IV	Hepacivirus B polypeptide gene	-	SF1
NC_038426.1	NC_038426.1	6201	encode_SF1_1	5	6206	GCF_002820785.1	Flaviviridae	IV	Hepacivirus B polypeptide gene	-	SF1
NC_038426.1	NC_038426.1	6393	encode_SF1_1	5	6398	GCF_002820785.1	Flaviviridae	IV	Hepacivirus B polypeptide gene	-	SF1
NC_038426.1	NC_038426.1	6412	encode_SF1_1	5	6417	GCF_002820785.1	Flaviviridae	IV	Hepacivirus B polypeptide gene	-	SF1
NC_038426.1	NC_038426.1	6610	encode_SF1_1	5	6615	GCF_002820785.1	Flaviviridae	IV	Hepacivirus B polypeptide gene	-	SF1
NC_038426.1	NC_038426.1	6644	encode_SF1_1	5	6649	GCF_002820785.1	Flaviviridae	IV	Hepacivirus B polypeptide gene	-	SF1
NC_038426.1	NC_038426.1	6857	encode_SF1_1	5	6862	GCF_002820785.1	Flaviviridae	IV	Hepacivirus B polypeptide gene	-	SF1
NC_038426.1	NC_038426.1	6890	encode_SF1_1	5	6895	GCF_002820785.1	Flaviviridae	IV	Hepacivirus B polypeptide gene	-	SF1
NC_038426.1	NC_038426.1	6963	encode_SF1_1	5	6968	GCF_002820785.1	Flaviviridae	IV	Hepacivirus B polypeptide gene	-	SF1
NC_038426.1	NC_038426.1	7090	encode_SF1_1	5	7095	GCF_002820785.1	Flaviviridae	IV	Hepacivirus B polypeptide gene	-	SF1
NC_038426.1	NC_038426.1	7270	encode_SF1_1	5	7275	GCF_002820785.1	Flaviviridae	IV	Hepacivirus B polypeptide gene	-	SF1
NC_038426.1	NC_038426.1	7443	encode_SF1_1	5	7448	GCF_002820785.1	Flaviviridae	IV	Hepacivirus B polypeptide gene	-	SF1
NC_038426.1	NC_038426.1	7538	encode_SF1_1	5	7543	GCF_002820785.1	Flaviviridae	IV	Hepacivirus B polypeptide gene	-	SF1
NC_038426.1	NC_038426.1	7889	encode_SF1_1	5	7894	GCF_002820785.1	Flaviviridae	IV	Hepacivirus B polypeptide gene	-	SF1
NC_038426.1	NC_038426.1	7954	encode_SF1_1	5	7959	GCF_002820785.1	Flaviviridae	IV	Hepacivirus B polypeptide gene	-	SF1
NC_038426.1	NC_038426.1	8016	encode_SF1_1	5	8021	GCF_002820785.1	Flaviviridae	IV	Hepacivirus B polypeptide gene	-	SF1
NC_038426.1	NC_038426.1	8163	encode_SF1_1	5	8168	GCF_002820785.1	Flaviviridae	IV	Hepacivirus B polypeptide gene	-	SF1
NC_038426.1	NC_038426.1	8394	encode_SF1_1	5	8399	GCF_002820785.1	Flaviviridae	IV	Hepacivirus B polypeptide gene	-	SF1
NC_038426.1	NC_038426.1	8420	encode_SF1_1	5	8425	GCF_002820785.1	Flaviviridae	IV	Hepacivirus B polypeptide gene	-	SF1
NC_038426.1	NC_038426.1	8688	encode_SF1_1	5	8693	GCF_002820785.1	Flaviviridae	IV	Hepacivirus B polypeptide gene	-	SF1
NC_038426.1	NC_038426.1	8766	encode_SF1_1	5	8771	GCF_002820785.1	Flaviviridae	IV	Hepacivirus B polypeptide gene	-	SF1
NC_038426.1	NC_038426.1	9120	encode_SF1_1	5	9125	GCF_002820785.1	Flaviviridae	IV	Hepacivirus B polypeptide gene	-	SF1
NC_038436.1	NC_038436.1	382	encode_SF1_1	5	387	GCF_002821385.1	Flaviviridae	IV	Human hepegivirus isolate AK-790 polyprotein gene	+	SF1
NC_038436.1	NC_038436.1	619	encode_SF1_1	5	624	GCF_002821385.1	Flaviviridae	IV	Human hepegivirus isolate AK-790 polyprotein gene	+	SF1
NC_038436.1	NC_038436.1	1179	encode_SF1_1	5	1184	GCF_002821385.1	Flaviviridae	IV	Human hepegivirus isolate AK-790 polyprotein gene	+	SF1
NC_038436.1	NC_038436.1	1282	encode_SF1_1	5	1287	GCF_002821385.1	Flaviviridae	IV	Human hepegivirus isolate AK-790 polyprotein gene	+	SF1
NC_038436.1	NC_038436.1	1432	encode_SF1_1	5	1437	GCF_002821385.1	Flaviviridae	IV	Human hepegivirus isolate AK-790 polyprotein gene	+	SF1
NC_038436.1	NC_038436.1	1672	encode_SF1_1	5	1677	GCF_002821385.1	Flaviviridae	IV	Human hepegivirus isolate AK-790 polyprotein gene	+	SF1
NC_038436.1	NC_038436.1	1876	encode_SF1_1	5	1881	GCF_002821385.1	Flaviviridae	IV	Human hepegivirus isolate AK-790 polyprotein gene	+	SF1
NC_038436.1	NC_038436.1	1912	encode_SF1_1	5	1917	GCF_002821385.1	Flaviviridae	IV	Human hepegivirus isolate AK-790 polyprotein gene	+	SF1
NC_038436.1	NC_038436.1	2002	encode_SF1_1	5	2007	GCF_002821385.1	Flaviviridae	IV	Human hepegivirus isolate AK-790 polyprotein gene	+	SF1
NC_038436.1	NC_038436.1	2067	encode_SF1_1	5	2072	GCF_002821385.1	Flaviviridae	IV	Human hepegivirus isolate AK-790 polyprotein gene	+	SF1
NC_038436.1	NC_038436.1	2074	encode_SF1_1	5	2079	GCF_002821385.1	Flaviviridae	IV	Human hepegivirus isolate AK-790 polyprotein gene	+	SF1
NC_038436.1	NC_038436.1	2106	encode_SF1_1	5	2111	GCF_002821385.1	Flaviviridae	IV	Human hepegivirus isolate AK-790 polyprotein gene	+	SF1
NC_038436.1	NC_038436.1	2160	encode_SF1_1	5	2165	GCF_002821385.1	Flaviviridae	IV	Human hepegivirus isolate AK-790 polyprotein gene	+	SF1
NC_038436.1	NC_038436.1	2682	encode_SF1_1	5	2687	GCF_002821385.1	Flaviviridae	IV	Human hepegivirus isolate AK-790 polyprotein gene	+	SF1
NC_038436.1	NC_038436.1	4357	encode_SF1_1	5	4362	GCF_002821385.1	Flaviviridae	IV	Human hepegivirus isolate AK-790 polyprotein gene	+	SF1
NC_038436.1	NC_038436.1	5401	encode_SF1_1	5	5406	GCF_002821385.1	Flaviviridae	IV	Human hepegivirus isolate AK-790 polyprotein gene	+	SF1
NC_038436.1	NC_038436.1	6264	encode_SF1_1	5	6269	GCF_002821385.1	Flaviviridae	IV	Human hepegivirus isolate AK-790 polyprotein gene	+	SF1
NC_038436.1	NC_038436.1	6277	encode_SF1_1	5	6282	GCF_002821385.1	Flaviviridae	IV	Human hepegivirus isolate AK-790 polyprotein gene	+	SF1
NC_038436.1	NC_038436.1	6961	encode_SF1_1	5	6966	GCF_002821385.1	Flaviviridae	IV	Human hepegivirus isolate AK-790 polyprotein gene	+	SF1
NC_038436.1	NC_038436.1	6970	encode_SF1_1	5	6975	GCF_002821385.1	Flaviviridae	IV	Human hepegivirus isolate AK-790 polyprotein gene	+	SF1
NC_038436.1	NC_038436.1	7414	encode_SF1_1	5	7419	GCF_002821385.1	Flaviviridae	IV	Human hepegivirus isolate AK-790 polyprotein gene	+	SF1
NC_038436.1	NC_038436.1	7419	encode_SF1_1	5	7424	GCF_002821385.1	Flaviviridae	IV	Human hepegivirus isolate AK-790 polyprotein gene	+	SF1
NC_038436.1	NC_038436.1	7509	encode_SF1_1	5	7514	GCF_002821385.1	Flaviviridae	IV	Human hepegivirus isolate AK-790 polyprotein gene	+	SF1
NC_038436.1	NC_038436.1	7525	encode_SF1_1	5	7530	GCF_002821385.1	Flaviviridae	IV	Human hepegivirus isolate AK-790 polyprotein gene	+	SF1
NC_038436.1	NC_038436.1	7578	encode_SF1_1	5	7583	GCF_002821385.1	Flaviviridae	IV	Human hepegivirus isolate AK-790 polyprotein gene	+	SF1
NC_038436.1	NC_038436.1	7779	encode_SF1_1	5	7784	GCF_002821385.1	Flaviviridae	IV	Human hepegivirus isolate AK-790 polyprotein gene	+	SF1
NC_038436.1	NC_038436.1	8095	encode_SF1_1	5	8100	GCF_002821385.1	Flaviviridae	IV	Human hepegivirus isolate AK-790 polyprotein gene	+	SF1
NC_038436.1	NC_038436.1	8325	encode_SF1_1	5	8330	GCF_002821385.1	Flaviviridae	IV	Human hepegivirus isolate AK-790 polyprotein gene	+	SF1
NC_038436.1	NC_038436.1	9091	encode_SF1_1	5	9096	GCF_002821385.1	Flaviviridae	IV	Human hepegivirus isolate AK-790 polyprotein gene	+	SF1
NC_038436.1	NC_038436.1	574	encode_SF1_1	5	579	GCF_002821385.1	Flaviviridae	IV	Human hepegivirus isolate AK-790 polyprotein gene	-	SF1
NC_038436.1	NC_038436.1	844	encode_SF1_1	5	849	GCF_002821385.1	Flaviviridae	IV	Human hepegivirus isolate AK-790 polyprotein gene	-	SF1
NC_038436.1	NC_038436.1	987	encode_SF1_1	5	992	GCF_002821385.1	Flaviviridae	IV	Human hepegivirus isolate AK-790 polyprotein gene	-	SF1
NC_038436.1	NC_038436.1	1829	encode_SF1_1	5	1834	GCF_002821385.1	Flaviviridae	IV	Human hepegivirus isolate AK-790 polyprotein gene	-	SF1
NC_038436.1	NC_038436.1	1855	encode_SF1_1	5	1860	GCF_002821385.1	Flaviviridae	IV	Human hepegivirus isolate AK-790 polyprotein gene	-	SF1
NC_038436.1	NC_038436.1	2314	encode_SF1_1	5	2319	GCF_002821385.1	Flaviviridae	IV	Human hepegivirus isolate AK-790 polyprotein gene	-	SF1
NC_038436.1	NC_038436.1	3538	encode_SF1_1	5	3543	GCF_002821385.1	Flaviviridae	IV	Human hepegivirus isolate AK-790 polyprotein gene	-	SF1
NC_038436.1	NC_038436.1	3563	encode_SF1_1	5	3568	GCF_002821385.1	Flaviviridae	IV	Human hepegivirus isolate AK-790 polyprotein gene	-	SF1
NC_038436.1	NC_038436.1	5439	encode_SF1_1	5	5444	GCF_002821385.1	Flaviviridae	IV	Human hepegivirus isolate AK-790 polyprotein gene	-	SF1
NC_038436.1	NC_038436.1	5890	encode_SF1_1	5	5895	GCF_002821385.1	Flaviviridae	IV	Human hepegivirus isolate AK-790 polyprotein gene	-	SF1
NC_038436.1	NC_038436.1	5893	encode_SF1_1	5	5898	GCF_002821385.1	Flaviviridae	IV	Human hepegivirus isolate AK-790 polyprotein gene	-	SF1
NC_038436.1	NC_038436.1	6269	encode_SF1_1	5	6274	GCF_002821385.1	Flaviviridae	IV	Human hepegivirus isolate AK-790 polyprotein gene	-	SF1
NC_038436.1	NC_038436.1	6656	encode_SF1_1	5	6661	GCF_002821385.1	Flaviviridae	IV	Human hepegivirus isolate AK-790 polyprotein gene	-	SF1
NC_038436.1	NC_038436.1	6829	encode_SF1_1	5	6834	GCF_002821385.1	Flaviviridae	IV	Human hepegivirus isolate AK-790 polyprotein gene	-	SF1
NC_038436.1	NC_038436.1	6842	encode_SF1_1	5	6847	GCF_002821385.1	Flaviviridae	IV	Human hepegivirus isolate AK-790 polyprotein gene	-	SF1
NC_038436.1	NC_038436.1	7329	encode_SF1_1	5	7334	GCF_002821385.1	Flaviviridae	IV	Human hepegivirus isolate AK-790 polyprotein gene	-	SF1
NC_038436.1	NC_038436.1	7412	encode_SF1_1	5	7417	GCF_002821385.1	Flaviviridae	IV	Human hepegivirus isolate AK-790 polyprotein gene	-	SF1
NC_038436.1	NC_038436.1	7660	encode_SF1_1	5	7665	GCF_002821385.1	Flaviviridae	IV	Human hepegivirus isolate AK-790 polyprotein gene	-	SF1
NC_038436.1	NC_038436.1	7911	encode_SF1_1	5	7916	GCF_002821385.1	Flaviviridae	IV	Human hepegivirus isolate AK-790 polyprotein gene	-	SF1
NC_038436.1	NC_038436.1	8260	encode_SF1_1	5	8265	GCF_002821385.1	Flaviviridae	IV	Human hepegivirus isolate AK-790 polyprotein gene	-	SF1
NC_038436.1	NC_038436.1	8404	encode_SF1_1	5	8409	GCF_002821385.1	Flaviviridae	IV	Human hepegivirus isolate AK-790 polyprotein gene	-	SF1
NC_038436.1	NC_038436.1	8708	encode_SF1_1	5	8713	GCF_002821385.1	Flaviviridae	IV	Human hepegivirus isolate AK-790 polyprotein gene	-	SF1
NC_038436.1	NC_038436.1	8893	encode_SF1_1	5	8898	GCF_002821385.1	Flaviviridae	IV	Human hepegivirus isolate AK-790 polyprotein gene	-	SF1
NC_040776.1	NC_040776.1	54	encode_SF1_1	5	59	GCF_004128575.1	Flaviviridae	IV	Rocio virus strain SPH 34675	+	SF1
NC_040776.1	NC_040776.1	510	encode_SF1_1	5	515	GCF_004128575.1	Flaviviridae	IV	Rocio virus strain SPH 34675	+	SF1
NC_040776.1	NC_040776.1	591	encode_SF1_1	5	596	GCF_004128575.1	Flaviviridae	IV	Rocio virus strain SPH 34675	+	SF1
NC_040776.1	NC_040776.1	1782	encode_SF1_1	5	1787	GCF_004128575.1	Flaviviridae	IV	Rocio virus strain SPH 34675	+	SF1
NC_040776.1	NC_040776.1	2251	encode_SF1_1	5	2256	GCF_004128575.1	Flaviviridae	IV	Rocio virus strain SPH 34675	+	SF1
NC_040776.1	NC_040776.1	2394	encode_SF1_1	5	2399	GCF_004128575.1	Flaviviridae	IV	Rocio virus strain SPH 34675	+	SF1
NC_040776.1	NC_040776.1	5148	encode_SF1_1	5	5153	GCF_004128575.1	Flaviviridae	IV	Rocio virus strain SPH 34675	+	SF1
NC_040776.1	NC_040776.1	9315	encode_SF1_1	5	9320	GCF_004128575.1	Flaviviridae	IV	Rocio virus strain SPH 34675	+	SF1
NC_040776.1	NC_040776.1	142	encode_SF1_1	5	147	GCF_004128575.1	Flaviviridae	IV	Rocio virus strain SPH 34675	-	SF1
NC_040776.1	NC_040776.1	219	encode_SF1_1	5	224	GCF_004128575.1	Flaviviridae	IV	Rocio virus strain SPH 34675	-	SF1
NC_040776.1	NC_040776.1	232	encode_SF1_1	5	237	GCF_004128575.1	Flaviviridae	IV	Rocio virus strain SPH 34675	-	SF1
NC_040776.1	NC_040776.1	482	encode_SF1_1	5	487	GCF_004128575.1	Flaviviridae	IV	Rocio virus strain SPH 34675	-	SF1
NC_040776.1	NC_040776.1	2155	encode_SF1_1	5	2160	GCF_004128575.1	Flaviviridae	IV	Rocio virus strain SPH 34675	-	SF1
NC_040776.1	NC_040776.1	2172	encode_SF1_1	5	2177	GCF_004128575.1	Flaviviridae	IV	Rocio virus strain SPH 34675	-	SF1
NC_040776.1	NC_040776.1	2210	encode_SF1_1	5	2215	GCF_004128575.1	Flaviviridae	IV	Rocio virus strain SPH 34675	-	SF1
NC_040776.1	NC_040776.1	2451	encode_SF1_1	5	2456	GCF_004128575.1	Flaviviridae	IV	Rocio virus strain SPH 34675	-	SF1
NC_040776.1	NC_040776.1	2873	encode_SF1_1	5	2878	GCF_004128575.1	Flaviviridae	IV	Rocio virus strain SPH 34675	-	SF1
NC_040776.1	NC_040776.1	3370	encode_SF1_1	5	3375	GCF_004128575.1	Flaviviridae	IV	Rocio virus strain SPH 34675	-	SF1
NC_040776.1	NC_040776.1	4997	encode_SF1_1	5	5002	GCF_004128575.1	Flaviviridae	IV	Rocio virus strain SPH 34675	-	SF1
NC_040776.1	NC_040776.1	5039	encode_SF1_1	5	5044	GCF_004128575.1	Flaviviridae	IV	Rocio virus strain SPH 34675	-	SF1
NC_040776.1	NC_040776.1	5550	encode_SF1_1	5	5555	GCF_004128575.1	Flaviviridae	IV	Rocio virus strain SPH 34675	-	SF1
NC_040776.1	NC_040776.1	5583	encode_SF1_1	5	5588	GCF_004128575.1	Flaviviridae	IV	Rocio virus strain SPH 34675	-	SF1
NC_040776.1	NC_040776.1	6469	encode_SF1_1	5	6474	GCF_004128575.1	Flaviviridae	IV	Rocio virus strain SPH 34675	-	SF1
NC_040776.1	NC_040776.1	6909	encode_SF1_1	5	6914	GCF_004128575.1	Flaviviridae	IV	Rocio virus strain SPH 34675	-	SF1
NC_040776.1	NC_040776.1	8208	encode_SF1_1	5	8213	GCF_004128575.1	Flaviviridae	IV	Rocio virus strain SPH 34675	-	SF1
NC_040776.1	NC_040776.1	8466	encode_SF1_1	5	8471	GCF_004128575.1	Flaviviridae	IV	Rocio virus strain SPH 34675	-	SF1
NC_040776.1	NC_040776.1	9030	encode_SF1_1	5	9035	GCF_004128575.1	Flaviviridae	IV	Rocio virus strain SPH 34675	-	SF1
NC_040776.1	NC_040776.1	9242	encode_SF1_1	5	9247	GCF_004128575.1	Flaviviridae	IV	Rocio virus strain SPH 34675	-	SF1
NC_045512.2	NC_045512.2	24	encode_SF1_1	5	29	GCF_009858895.2	Coronaviridae	IV	Severe acute respiratory syndrome coronavirus 2 isolate Wuhan-Hu-1	+	SF1
NC_045512.2	NC_045512.2	133	encode_SF1_1	5	138	GCF_009858895.2	Coronaviridae	IV	Severe acute respiratory syndrome coronavirus 2 isolate Wuhan-Hu-1	+	SF1
NC_045512.2	NC_045512.2	136	encode_SF1_1	5	141	GCF_009858895.2	Coronaviridae	IV	Severe acute respiratory syndrome coronavirus 2 isolate Wuhan-Hu-1	+	SF1
NC_045512.2	NC_045512.2	167	encode_SF1_1	5	172	GCF_009858895.2	Coronaviridae	IV	Severe acute respiratory syndrome coronavirus 2 isolate Wuhan-Hu-1	+	SF1
NC_045512.2	NC_045512.2	645	encode_SF1_1	5	650	GCF_009858895.2	Coronaviridae	IV	Severe acute respiratory syndrome coronavirus 2 isolate Wuhan-Hu-1	+	SF1
NC_045512.2	NC_045512.2	825	encode_SF1_1	5	830	GCF_009858895.2	Coronaviridae	IV	Severe acute respiratory syndrome coronavirus 2 isolate Wuhan-Hu-1	+	SF1
NC_045512.2	NC_045512.2	1103	encode_SF1_1	5	1108	GCF_009858895.2	Coronaviridae	IV	Severe acute respiratory syndrome coronavirus 2 isolate Wuhan-Hu-1	+	SF1
NC_045512.2	NC_045512.2	1515	encode_SF1_1	5	1520	GCF_009858895.2	Coronaviridae	IV	Severe acute respiratory syndrome coronavirus 2 isolate Wuhan-Hu-1	+	SF1
NC_045512.2	NC_045512.2	1551	encode_SF1_1	5	1556	GCF_009858895.2	Coronaviridae	IV	Severe acute respiratory syndrome coronavirus 2 isolate Wuhan-Hu-1	+	SF1
NC_045512.2	NC_045512.2	1563	encode_SF1_1	5	1568	GCF_009858895.2	Coronaviridae	IV	Severe acute respiratory syndrome coronavirus 2 isolate Wuhan-Hu-1	+	SF1
NC_045512.2	NC_045512.2	1964	encode_SF1_1	5	1969	GCF_009858895.2	Coronaviridae	IV	Severe acute respiratory syndrome coronavirus 2 isolate Wuhan-Hu-1	+	SF1
NC_045512.2	NC_045512.2	2040	encode_SF1_1	5	2045	GCF_009858895.2	Coronaviridae	IV	Severe acute respiratory syndrome coronavirus 2 isolate Wuhan-Hu-1	+	SF1
NC_045512.2	NC_045512.2	2102	encode_SF1_1	5	2107	GCF_009858895.2	Coronaviridae	IV	Severe acute respiratory syndrome coronavirus 2 isolate Wuhan-Hu-1	+	SF1
NC_045512.2	NC_045512.2	2106	encode_SF1_1	5	2111	GCF_009858895.2	Coronaviridae	IV	Severe acute respiratory syndrome coronavirus 2 isolate Wuhan-Hu-1	+	SF1
NC_045512.2	NC_045512.2	2519	encode_SF1_1	5	2524	GCF_009858895.2	Coronaviridae	IV	Severe acute respiratory syndrome coronavirus 2 isolate Wuhan-Hu-1	+	SF1
NC_045512.2	NC_045512.2	2676	encode_SF1_1	5	2681	GCF_009858895.2	Coronaviridae	IV	Severe acute respiratory syndrome coronavirus 2 isolate Wuhan-Hu-1	+	SF1
NC_045512.2	NC_045512.2	2687	encode_SF1_1	5	2692	GCF_009858895.2	Coronaviridae	IV	Severe acute respiratory syndrome coronavirus 2 isolate Wuhan-Hu-1	+	SF1
NC_045512.2	NC_045512.2	3501	encode_SF1_1	5	3506	GCF_009858895.2	Coronaviridae	IV	Severe acute respiratory syndrome coronavirus 2 isolate Wuhan-Hu-1	+	SF1
NC_045512.2	NC_045512.2	3630	encode_SF1_1	5	3635	GCF_009858895.2	Coronaviridae	IV	Severe acute respiratory syndrome coronavirus 2 isolate Wuhan-Hu-1	+	SF1
NC_045512.2	NC_045512.2	3678	encode_SF1_1	5	3683	GCF_009858895.2	Coronaviridae	IV	Severe acute respiratory syndrome coronavirus 2 isolate Wuhan-Hu-1	+	SF1
NC_045512.2	NC_045512.2	3908	encode_SF1_1	5	3913	GCF_009858895.2	Coronaviridae	IV	Severe acute respiratory syndrome coronavirus 2 isolate Wuhan-Hu-1	+	SF1
NC_045512.2	NC_045512.2	4151	encode_SF1_1	5	4156	GCF_009858895.2	Coronaviridae	IV	Severe acute respiratory syndrome coronavirus 2 isolate Wuhan-Hu-1	+	SF1
NC_045512.2	NC_045512.2	4241	encode_SF1_1	5	4246	GCF_009858895.2	Coronaviridae	IV	Severe acute respiratory syndrome coronavirus 2 isolate Wuhan-Hu-1	+	SF1
NC_045512.2	NC_045512.2	4622	encode_SF1_1	5	4627	GCF_009858895.2	Coronaviridae	IV	Severe acute respiratory syndrome coronavirus 2 isolate Wuhan-Hu-1	+	SF1
NC_045512.2	NC_045512.2	4881	encode_SF1_1	5	4886	GCF_009858895.2	Coronaviridae	IV	Severe acute respiratory syndrome coronavirus 2 isolate Wuhan-Hu-1	+	SF1
NC_045512.2	NC_045512.2	4995	encode_SF1_1	5	5000	GCF_009858895.2	Coronaviridae	IV	Severe acute respiratory syndrome coronavirus 2 isolate Wuhan-Hu-1	+	SF1
NC_045512.2	NC_045512.2	5255	encode_SF1_1	5	5260	GCF_009858895.2	Coronaviridae	IV	Severe acute respiratory syndrome coronavirus 2 isolate Wuhan-Hu-1	+	SF1
NC_045512.2	NC_045512.2	5277	encode_SF1_1	5	5282	GCF_009858895.2	Coronaviridae	IV	Severe acute respiratory syndrome coronavirus 2 isolate Wuhan-Hu-1	+	SF1
NC_045512.2	NC_045512.2	5306	encode_SF1_1	5	5311	GCF_009858895.2	Coronaviridae	IV	Severe acute respiratory syndrome coronavirus 2 isolate Wuhan-Hu-1	+	SF1
NC_045512.2	NC_045512.2	5334	encode_SF1_1	5	5339	GCF_009858895.2	Coronaviridae	IV	Severe acute respiratory syndrome coronavirus 2 isolate Wuhan-Hu-1	+	SF1
NC_045512.2	NC_045512.2	5388	encode_SF1_1	5	5393	GCF_009858895.2	Coronaviridae	IV	Severe acute respiratory syndrome coronavirus 2 isolate Wuhan-Hu-1	+	SF1
NC_045512.2	NC_045512.2	5418	encode_SF1_1	5	5423	GCF_009858895.2	Coronaviridae	IV	Severe acute respiratory syndrome coronavirus 2 isolate Wuhan-Hu-1	+	SF1
NC_045512.2	NC_045512.2	5780	encode_SF1_1	5	5785	GCF_009858895.2	Coronaviridae	IV	Severe acute respiratory syndrome coronavirus 2 isolate Wuhan-Hu-1	+	SF1
NC_045512.2	NC_045512.2	6063	encode_SF1_1	5	6068	GCF_009858895.2	Coronaviridae	IV	Severe acute respiratory syndrome coronavirus 2 isolate Wuhan-Hu-1	+	SF1
NC_045512.2	NC_045512.2	6095	encode_SF1_1	5	6100	GCF_009858895.2	Coronaviridae	IV	Severe acute respiratory syndrome coronavirus 2 isolate Wuhan-Hu-1	+	SF1
NC_045512.2	NC_045512.2	6246	encode_SF1_1	5	6251	GCF_009858895.2	Coronaviridae	IV	Severe acute respiratory syndrome coronavirus 2 isolate Wuhan-Hu-1	+	SF1
NC_045512.2	NC_045512.2	6258	encode_SF1_1	5	6263	GCF_009858895.2	Coronaviridae	IV	Severe acute respiratory syndrome coronavirus 2 isolate Wuhan-Hu-1	+	SF1
NC_045512.2	NC_045512.2	6375	encode_SF1_1	5	6380	GCF_009858895.2	Coronaviridae	IV	Severe acute respiratory syndrome coronavirus 2 isolate Wuhan-Hu-1	+	SF1
NC_045512.2	NC_045512.2	6507	encode_SF1_1	5	6512	GCF_009858895.2	Coronaviridae	IV	Severe acute respiratory syndrome coronavirus 2 isolate Wuhan-Hu-1	+	SF1
NC_045512.2	NC_045512.2	6654	encode_SF1_1	5	6659	GCF_009858895.2	Coronaviridae	IV	Severe acute respiratory syndrome coronavirus 2 isolate Wuhan-Hu-1	+	SF1
NC_045512.2	NC_045512.2	6702	encode_SF1_1	5	6707	GCF_009858895.2	Coronaviridae	IV	Severe acute respiratory syndrome coronavirus 2 isolate Wuhan-Hu-1	+	SF1
NC_045512.2	NC_045512.2	6726	encode_SF1_1	5	6731	GCF_009858895.2	Coronaviridae	IV	Severe acute respiratory syndrome coronavirus 2 isolate Wuhan-Hu-1	+	SF1
NC_045512.2	NC_045512.2	6992	encode_SF1_1	5	6997	GCF_009858895.2	Coronaviridae	IV	Severe acute respiratory syndrome coronavirus 2 isolate Wuhan-Hu-1	+	SF1
NC_045512.2	NC_045512.2	7217	encode_SF1_1	5	7222	GCF_009858895.2	Coronaviridae	IV	Severe acute respiratory syndrome coronavirus 2 isolate Wuhan-Hu-1	+	SF1
NC_045512.2	NC_045512.2	7364	encode_SF1_1	5	7369	GCF_009858895.2	Coronaviridae	IV	Severe acute respiratory syndrome coronavirus 2 isolate Wuhan-Hu-1	+	SF1
NC_045512.2	NC_045512.2	7371	encode_SF1_1	5	7376	GCF_009858895.2	Coronaviridae	IV	Severe acute respiratory syndrome coronavirus 2 isolate Wuhan-Hu-1	+	SF1
NC_045512.2	NC_045512.2	7509	encode_SF1_1	5	7514	GCF_009858895.2	Coronaviridae	IV	Severe acute respiratory syndrome coronavirus 2 isolate Wuhan-Hu-1	+	SF1
NC_045512.2	NC_045512.2	7830	encode_SF1_1	5	7835	GCF_009858895.2	Coronaviridae	IV	Severe acute respiratory syndrome coronavirus 2 isolate Wuhan-Hu-1	+	SF1
NC_045512.2	NC_045512.2	7851	encode_SF1_1	5	7856	GCF_009858895.2	Coronaviridae	IV	Severe acute respiratory syndrome coronavirus 2 isolate Wuhan-Hu-1	+	SF1
NC_045512.2	NC_045512.2	7854	encode_SF1_1	5	7859	GCF_009858895.2	Coronaviridae	IV	Severe acute respiratory syndrome coronavirus 2 isolate Wuhan-Hu-1	+	SF1
NC_045512.2	NC_045512.2	8049	encode_SF1_1	5	8054	GCF_009858895.2	Coronaviridae	IV	Severe acute respiratory syndrome coronavirus 2 isolate Wuhan-Hu-1	+	SF1
NC_045512.2	NC_045512.2	8274	encode_SF1_1	5	8279	GCF_009858895.2	Coronaviridae	IV	Severe acute respiratory syndrome coronavirus 2 isolate Wuhan-Hu-1	+	SF1
NC_045512.2	NC_045512.2	8277	encode_SF1_1	5	8282	GCF_009858895.2	Coronaviridae	IV	Severe acute respiratory syndrome coronavirus 2 isolate Wuhan-Hu-1	+	SF1
NC_045512.2	NC_045512.2	8295	encode_SF1_1	5	8300	GCF_009858895.2	Coronaviridae	IV	Severe acute respiratory syndrome coronavirus 2 isolate Wuhan-Hu-1	+	SF1
NC_045512.2	NC_045512.2	8472	encode_SF1_1	5	8477	GCF_009858895.2	Coronaviridae	IV	Severe acute respiratory syndrome coronavirus 2 isolate Wuhan-Hu-1	+	SF1
NC_045512.2	NC_045512.2	8525	encode_SF1_1	5	8530	GCF_009858895.2	Coronaviridae	IV	Severe acute respiratory syndrome coronavirus 2 isolate Wuhan-Hu-1	+	SF1
NC_045512.2	NC_045512.2	8562	encode_SF1_1	5	8567	GCF_009858895.2	Coronaviridae	IV	Severe acute respiratory syndrome coronavirus 2 isolate Wuhan-Hu-1	+	SF1
NC_045512.2	NC_045512.2	8630	encode_SF1_1	5	8635	GCF_009858895.2	Coronaviridae	IV	Severe acute respiratory syndrome coronavirus 2 isolate Wuhan-Hu-1	+	SF1
NC_045512.2	NC_045512.2	8633	encode_SF1_1	5	8638	GCF_009858895.2	Coronaviridae	IV	Severe acute respiratory syndrome coronavirus 2 isolate Wuhan-Hu-1	+	SF1
NC_045512.2	NC_045512.2	8748	encode_SF1_1	5	8753	GCF_009858895.2	Coronaviridae	IV	Severe acute respiratory syndrome coronavirus 2 isolate Wuhan-Hu-1	+	SF1
NC_045512.2	NC_045512.2	8837	encode_SF1_1	5	8842	GCF_009858895.2	Coronaviridae	IV	Severe acute respiratory syndrome coronavirus 2 isolate Wuhan-Hu-1	+	SF1
NC_045512.2	NC_045512.2	8943	encode_SF1_1	5	8948	GCF_009858895.2	Coronaviridae	IV	Severe acute respiratory syndrome coronavirus 2 isolate Wuhan-Hu-1	+	SF1
NC_045512.2	NC_045512.2	9159	encode_SF1_1	5	9164	GCF_009858895.2	Coronaviridae	IV	Severe acute respiratory syndrome coronavirus 2 isolate Wuhan-Hu-1	+	SF1
NC_045512.2	NC_045512.2	9191	encode_SF1_1	5	9196	GCF_009858895.2	Coronaviridae	IV	Severe acute respiratory syndrome coronavirus 2 isolate Wuhan-Hu-1	+	SF1
NC_045512.2	NC_045512.2	9282	encode_SF1_1	5	9287	GCF_009858895.2	Coronaviridae	IV	Severe acute respiratory syndrome coronavirus 2 isolate Wuhan-Hu-1	+	SF1
NC_045512.2	NC_045512.2	9348	encode_SF1_1	5	9353	GCF_009858895.2	Coronaviridae	IV	Severe acute respiratory syndrome coronavirus 2 isolate Wuhan-Hu-1	+	SF1
NC_045512.2	NC_045512.2	9434	encode_SF1_1	5	9439	GCF_009858895.2	Coronaviridae	IV	Severe acute respiratory syndrome coronavirus 2 isolate Wuhan-Hu-1	+	SF1
NC_045512.2	NC_045512.2	9504	encode_SF1_1	5	9509	GCF_009858895.2	Coronaviridae	IV	Severe acute respiratory syndrome coronavirus 2 isolate Wuhan-Hu-1	+	SF1
NC_045512.2	NC_045512.2	9545	encode_SF1_1	5	9550	GCF_009858895.2	Coronaviridae	IV	Severe acute respiratory syndrome coronavirus 2 isolate Wuhan-Hu-1	+	SF1
NC_045512.2	NC_045512.2	9683	encode_SF1_1	5	9688	GCF_009858895.2	Coronaviridae	IV	Severe acute respiratory syndrome coronavirus 2 isolate Wuhan-Hu-1	+	SF1
NC_045512.2	NC_045512.2	9876	encode_SF1_1	5	9881	GCF_009858895.2	Coronaviridae	IV	Severe acute respiratory syndrome coronavirus 2 isolate Wuhan-Hu-1	+	SF1
NC_045512.2	NC_045512.2	9897	encode_SF1_1	5	9902	GCF_009858895.2	Coronaviridae	IV	Severe acute respiratory syndrome coronavirus 2 isolate Wuhan-Hu-1	+	SF1
NC_045512.2	NC_045512.2	9990	encode_SF1_1	5	9995	GCF_009858895.2	Coronaviridae	IV	Severe acute respiratory syndrome coronavirus 2 isolate Wuhan-Hu-1	+	SF1
NC_045512.2	NC_045512.2	10112	encode_SF1_1	5	10117	GCF_009858895.2	Coronaviridae	IV	Severe acute respiratory syndrome coronavirus 2 isolate Wuhan-Hu-1	+	SF1
NC_045512.2	NC_045512.2	10203	encode_SF1_1	5	10208	GCF_009858895.2	Coronaviridae	IV	Severe acute respiratory syndrome coronavirus 2 isolate Wuhan-Hu-1	+	SF1
NC_045512.2	NC_045512.2	10239	encode_SF1_1	5	10244	GCF_009858895.2	Coronaviridae	IV	Severe acute respiratory syndrome coronavirus 2 isolate Wuhan-Hu-1	+	SF1
NC_045512.2	NC_045512.2	10503	encode_SF1_1	5	10508	GCF_009858895.2	Coronaviridae	IV	Severe acute respiratory syndrome coronavirus 2 isolate Wuhan-Hu-1	+	SF1
NC_045512.2	NC_045512.2	10590	encode_SF1_1	5	10595	GCF_009858895.2	Coronaviridae	IV	Severe acute respiratory syndrome coronavirus 2 isolate Wuhan-Hu-1	+	SF1
NC_045512.2	NC_045512.2	10743	encode_SF1_1	5	10748	GCF_009858895.2	Coronaviridae	IV	Severe acute respiratory syndrome coronavirus 2 isolate Wuhan-Hu-1	+	SF1
NC_045512.2	NC_045512.2	10778	encode_SF1_1	5	10783	GCF_009858895.2	Coronaviridae	IV	Severe acute respiratory syndrome coronavirus 2 isolate Wuhan-Hu-1	+	SF1
NC_045512.2	NC_045512.2	11214	encode_SF1_1	5	11219	GCF_009858895.2	Coronaviridae	IV	Severe acute respiratory syndrome coronavirus 2 isolate Wuhan-Hu-1	+	SF1
NC_045512.2	NC_045512.2	11339	encode_SF1_1	5	11344	GCF_009858895.2	Coronaviridae	IV	Severe acute respiratory syndrome coronavirus 2 isolate Wuhan-Hu-1	+	SF1
NC_045512.2	NC_045512.2	11474	encode_SF1_1	5	11479	GCF_009858895.2	Coronaviridae	IV	Severe acute respiratory syndrome coronavirus 2 isolate Wuhan-Hu-1	+	SF1
NC_045512.2	NC_045512.2	11490	encode_SF1_1	5	11495	GCF_009858895.2	Coronaviridae	IV	Severe acute respiratory syndrome coronavirus 2 isolate Wuhan-Hu-1	+	SF1
NC_045512.2	NC_045512.2	11576	encode_SF1_1	5	11581	GCF_009858895.2	Coronaviridae	IV	Severe acute respiratory syndrome coronavirus 2 isolate Wuhan-Hu-1	+	SF1
NC_045512.2	NC_045512.2	11583	encode_SF1_1	5	11588	GCF_009858895.2	Coronaviridae	IV	Severe acute respiratory syndrome coronavirus 2 isolate Wuhan-Hu-1	+	SF1
NC_045512.2	NC_045512.2	12446	encode_SF1_1	5	12451	GCF_009858895.2	Coronaviridae	IV	Severe acute respiratory syndrome coronavirus 2 isolate Wuhan-Hu-1	+	SF1
NC_045512.2	NC_045512.2	12495	encode_SF1_1	5	12500	GCF_009858895.2	Coronaviridae	IV	Severe acute respiratory syndrome coronavirus 2 isolate Wuhan-Hu-1	+	SF1
NC_045512.2	NC_045512.2	12647	encode_SF1_1	5	12652	GCF_009858895.2	Coronaviridae	IV	Severe acute respiratory syndrome coronavirus 2 isolate Wuhan-Hu-1	+	SF1
NC_045512.2	NC_045512.2	13187	encode_SF1_1	5	13192	GCF_009858895.2	Coronaviridae	IV	Severe acute respiratory syndrome coronavirus 2 isolate Wuhan-Hu-1	+	SF1
NC_045512.2	NC_045512.2	13673	encode_SF1_1	5	13678	GCF_009858895.2	Coronaviridae	IV	Severe acute respiratory syndrome coronavirus 2 isolate Wuhan-Hu-1	+	SF1
NC_045512.2	NC_045512.2	14063	encode_SF1_1	5	14068	GCF_009858895.2	Coronaviridae	IV	Severe acute respiratory syndrome coronavirus 2 isolate Wuhan-Hu-1	+	SF1
NC_045512.2	NC_045512.2	14081	encode_SF1_1	5	14086	GCF_009858895.2	Coronaviridae	IV	Severe acute respiratory syndrome coronavirus 2 isolate Wuhan-Hu-1	+	SF1
NC_045512.2	NC_045512.2	14173	encode_SF1_1	5	14178	GCF_009858895.2	Coronaviridae	IV	Severe acute respiratory syndrome coronavirus 2 isolate Wuhan-Hu-1	+	SF1
NC_045512.2	NC_045512.2	14191	encode_SF1_1	5	14196	GCF_009858895.2	Coronaviridae	IV	Severe acute respiratory syndrome coronavirus 2 isolate Wuhan-Hu-1	+	SF1
NC_045512.2	NC_045512.2	14221	encode_SF1_1	5	14226	GCF_009858895.2	Coronaviridae	IV	Severe acute respiratory syndrome coronavirus 2 isolate Wuhan-Hu-1	+	SF1
NC_045512.2	NC_045512.2	14336	encode_SF1_1	5	14341	GCF_009858895.2	Coronaviridae	IV	Severe acute respiratory syndrome coronavirus 2 isolate Wuhan-Hu-1	+	SF1
NC_045512.2	NC_045512.2	14504	encode_SF1_1	5	14509	GCF_009858895.2	Coronaviridae	IV	Severe acute respiratory syndrome coronavirus 2 isolate Wuhan-Hu-1	+	SF1
NC_045512.2	NC_045512.2	14594	encode_SF1_1	5	14599	GCF_009858895.2	Coronaviridae	IV	Severe acute respiratory syndrome coronavirus 2 isolate Wuhan-Hu-1	+	SF1
NC_045512.2	NC_045512.2	14645	encode_SF1_1	5	14650	GCF_009858895.2	Coronaviridae	IV	Severe acute respiratory syndrome coronavirus 2 isolate Wuhan-Hu-1	+	SF1
NC_045512.2	NC_045512.2	14684	encode_SF1_1	5	14689	GCF_009858895.2	Coronaviridae	IV	Severe acute respiratory syndrome coronavirus 2 isolate Wuhan-Hu-1	+	SF1
NC_045512.2	NC_045512.2	14813	encode_SF1_1	5	14818	GCF_009858895.2	Coronaviridae	IV	Severe acute respiratory syndrome coronavirus 2 isolate Wuhan-Hu-1	+	SF1
NC_045512.2	NC_045512.2	14909	encode_SF1_1	5	14914	GCF_009858895.2	Coronaviridae	IV	Severe acute respiratory syndrome coronavirus 2 isolate Wuhan-Hu-1	+	SF1
NC_045512.2	NC_045512.2	14957	encode_SF1_1	5	14962	GCF_009858895.2	Coronaviridae	IV	Severe acute respiratory syndrome coronavirus 2 isolate Wuhan-Hu-1	+	SF1
NC_045512.2	NC_045512.2	15055	encode_SF1_1	5	15060	GCF_009858895.2	Coronaviridae	IV	Severe acute respiratory syndrome coronavirus 2 isolate Wuhan-Hu-1	+	SF1
NC_045512.2	NC_045512.2	15320	encode_SF1_1	5	15325	GCF_009858895.2	Coronaviridae	IV	Severe acute respiratory syndrome coronavirus 2 isolate Wuhan-Hu-1	+	SF1
NC_045512.2	NC_045512.2	15509	encode_SF1_1	5	15514	GCF_009858895.2	Coronaviridae	IV	Severe acute respiratory syndrome coronavirus 2 isolate Wuhan-Hu-1	+	SF1
NC_045512.2	NC_045512.2	15521	encode_SF1_1	5	15526	GCF_009858895.2	Coronaviridae	IV	Severe acute respiratory syndrome coronavirus 2 isolate Wuhan-Hu-1	+	SF1
NC_045512.2	NC_045512.2	15575	encode_SF1_1	5	15580	GCF_009858895.2	Coronaviridae	IV	Severe acute respiratory syndrome coronavirus 2 isolate Wuhan-Hu-1	+	SF1
NC_045512.2	NC_045512.2	16058	encode_SF1_1	5	16063	GCF_009858895.2	Coronaviridae	IV	Severe acute respiratory syndrome coronavirus 2 isolate Wuhan-Hu-1	+	SF1
NC_045512.2	NC_045512.2	16123	encode_SF1_1	5	16128	GCF_009858895.2	Coronaviridae	IV	Severe acute respiratory syndrome coronavirus 2 isolate Wuhan-Hu-1	+	SF1
NC_045512.2	NC_045512.2	16169	encode_SF1_1	5	16174	GCF_009858895.2	Coronaviridae	IV	Severe acute respiratory syndrome coronavirus 2 isolate Wuhan-Hu-1	+	SF1
NC_045512.2	NC_045512.2	16370	encode_SF1_1	5	16375	GCF_009858895.2	Coronaviridae	IV	Severe acute respiratory syndrome coronavirus 2 isolate Wuhan-Hu-1	+	SF1
NC_045512.2	NC_045512.2	16604	encode_SF1_1	5	16609	GCF_009858895.2	Coronaviridae	IV	Severe acute respiratory syndrome coronavirus 2 isolate Wuhan-Hu-1	+	SF1
NC_045512.2	NC_045512.2	16763	encode_SF1_1	5	16768	GCF_009858895.2	Coronaviridae	IV	Severe acute respiratory syndrome coronavirus 2 isolate Wuhan-Hu-1	+	SF1
NC_045512.2	NC_045512.2	16795	encode_SF1_1	5	16800	GCF_009858895.2	Coronaviridae	IV	Severe acute respiratory syndrome coronavirus 2 isolate Wuhan-Hu-1	+	SF1
NC_045512.2	NC_045512.2	17470	encode_SF1_1	5	17475	GCF_009858895.2	Coronaviridae	IV	Severe acute respiratory syndrome coronavirus 2 isolate Wuhan-Hu-1	+	SF1
NC_045512.2	NC_045512.2	17609	encode_SF1_1	5	17614	GCF_009858895.2	Coronaviridae	IV	Severe acute respiratory syndrome coronavirus 2 isolate Wuhan-Hu-1	+	SF1
NC_045512.2	NC_045512.2	17699	encode_SF1_1	5	17704	GCF_009858895.2	Coronaviridae	IV	Severe acute respiratory syndrome coronavirus 2 isolate Wuhan-Hu-1	+	SF1
NC_045512.2	NC_045512.2	17741	encode_SF1_1	5	17746	GCF_009858895.2	Coronaviridae	IV	Severe acute respiratory syndrome coronavirus 2 isolate Wuhan-Hu-1	+	SF1
NC_045512.2	NC_045512.2	18049	encode_SF1_1	5	18054	GCF_009858895.2	Coronaviridae	IV	Severe acute respiratory syndrome coronavirus 2 isolate Wuhan-Hu-1	+	SF1
NC_045512.2	NC_045512.2	18079	encode_SF1_1	5	18084	GCF_009858895.2	Coronaviridae	IV	Severe acute respiratory syndrome coronavirus 2 isolate Wuhan-Hu-1	+	SF1
NC_045512.2	NC_045512.2	18248	encode_SF1_1	5	18253	GCF_009858895.2	Coronaviridae	IV	Severe acute respiratory syndrome coronavirus 2 isolate Wuhan-Hu-1	+	SF1
NC_045512.2	NC_045512.2	18383	encode_SF1_1	5	18388	GCF_009858895.2	Coronaviridae	IV	Severe acute respiratory syndrome coronavirus 2 isolate Wuhan-Hu-1	+	SF1
NC_045512.2	NC_045512.2	18422	encode_SF1_1	5	18427	GCF_009858895.2	Coronaviridae	IV	Severe acute respiratory syndrome coronavirus 2 isolate Wuhan-Hu-1	+	SF1
NC_045512.2	NC_045512.2	18425	encode_SF1_1	5	18430	GCF_009858895.2	Coronaviridae	IV	Severe acute respiratory syndrome coronavirus 2 isolate Wuhan-Hu-1	+	SF1
NC_045512.2	NC_045512.2	18749	encode_SF1_1	5	18754	GCF_009858895.2	Coronaviridae	IV	Severe acute respiratory syndrome coronavirus 2 isolate Wuhan-Hu-1	+	SF1
NC_045512.2	NC_045512.2	18791	encode_SF1_1	5	18796	GCF_009858895.2	Coronaviridae	IV	Severe acute respiratory syndrome coronavirus 2 isolate Wuhan-Hu-1	+	SF1
NC_045512.2	NC_045512.2	19037	encode_SF1_1	5	19042	GCF_009858895.2	Coronaviridae	IV	Severe acute respiratory syndrome coronavirus 2 isolate Wuhan-Hu-1	+	SF1
NC_045512.2	NC_045512.2	19259	encode_SF1_1	5	19264	GCF_009858895.2	Coronaviridae	IV	Severe acute respiratory syndrome coronavirus 2 isolate Wuhan-Hu-1	+	SF1
NC_045512.2	NC_045512.2	19265	encode_SF1_1	5	19270	GCF_009858895.2	Coronaviridae	IV	Severe acute respiratory syndrome coronavirus 2 isolate Wuhan-Hu-1	+	SF1
NC_045512.2	NC_045512.2	19459	encode_SF1_1	5	19464	GCF_009858895.2	Coronaviridae	IV	Severe acute respiratory syndrome coronavirus 2 isolate Wuhan-Hu-1	+	SF1
NC_045512.2	NC_045512.2	19532	encode_SF1_1	5	19537	GCF_009858895.2	Coronaviridae	IV	Severe acute respiratory syndrome coronavirus 2 isolate Wuhan-Hu-1	+	SF1
NC_045512.2	NC_045512.2	19589	encode_SF1_1	5	19594	GCF_009858895.2	Coronaviridae	IV	Severe acute respiratory syndrome coronavirus 2 isolate Wuhan-Hu-1	+	SF1
NC_045512.2	NC_045512.2	19700	encode_SF1_1	5	19705	GCF_009858895.2	Coronaviridae	IV	Severe acute respiratory syndrome coronavirus 2 isolate Wuhan-Hu-1	+	SF1
NC_045512.2	NC_045512.2	19703	encode_SF1_1	5	19708	GCF_009858895.2	Coronaviridae	IV	Severe acute respiratory syndrome coronavirus 2 isolate Wuhan-Hu-1	+	SF1
NC_045512.2	NC_045512.2	19862	encode_SF1_1	5	19867	GCF_009858895.2	Coronaviridae	IV	Severe acute respiratory syndrome coronavirus 2 isolate Wuhan-Hu-1	+	SF1
NC_045512.2	NC_045512.2	20458	encode_SF1_1	5	20463	GCF_009858895.2	Coronaviridae	IV	Severe acute respiratory syndrome coronavirus 2 isolate Wuhan-Hu-1	+	SF1
NC_045512.2	NC_045512.2	20533	encode_SF1_1	5	20538	GCF_009858895.2	Coronaviridae	IV	Severe acute respiratory syndrome coronavirus 2 isolate Wuhan-Hu-1	+	SF1
NC_045512.2	NC_045512.2	20693	encode_SF1_1	5	20698	GCF_009858895.2	Coronaviridae	IV	Severe acute respiratory syndrome coronavirus 2 isolate Wuhan-Hu-1	+	SF1
NC_045512.2	NC_045512.2	20827	encode_SF1_1	5	20832	GCF_009858895.2	Coronaviridae	IV	Severe acute respiratory syndrome coronavirus 2 isolate Wuhan-Hu-1	+	SF1
NC_045512.2	NC_045512.2	20846	encode_SF1_1	5	20851	GCF_009858895.2	Coronaviridae	IV	Severe acute respiratory syndrome coronavirus 2 isolate Wuhan-Hu-1	+	SF1
NC_045512.2	NC_045512.2	21020	encode_SF1_1	5	21025	GCF_009858895.2	Coronaviridae	IV	Severe acute respiratory syndrome coronavirus 2 isolate Wuhan-Hu-1	+	SF1
NC_045512.2	NC_045512.2	21169	encode_SF1_1	5	21174	GCF_009858895.2	Coronaviridae	IV	Severe acute respiratory syndrome coronavirus 2 isolate Wuhan-Hu-1	+	SF1
NC_045512.2	NC_045512.2	21545	encode_SF1_1	5	21550	GCF_009858895.2	Coronaviridae	IV	Severe acute respiratory syndrome coronavirus 2 isolate Wuhan-Hu-1	+	SF1
NC_045512.2	NC_045512.2	21609	encode_SF1_1	5	21614	GCF_009858895.2	Coronaviridae	IV	Severe acute respiratory syndrome coronavirus 2 isolate Wuhan-Hu-1	+	SF1
NC_045512.2	NC_045512.2	21801	encode_SF1_1	5	21806	GCF_009858895.2	Coronaviridae	IV	Severe acute respiratory syndrome coronavirus 2 isolate Wuhan-Hu-1	+	SF1
NC_045512.2	NC_045512.2	21855	encode_SF1_1	5	21860	GCF_009858895.2	Coronaviridae	IV	Severe acute respiratory syndrome coronavirus 2 isolate Wuhan-Hu-1	+	SF1
NC_045512.2	NC_045512.2	21860	encode_SF1_1	5	21865	GCF_009858895.2	Coronaviridae	IV	Severe acute respiratory syndrome coronavirus 2 isolate Wuhan-Hu-1	+	SF1
NC_045512.2	NC_045512.2	21921	encode_SF1_1	5	21926	GCF_009858895.2	Coronaviridae	IV	Severe acute respiratory syndrome coronavirus 2 isolate Wuhan-Hu-1	+	SF1
NC_045512.2	NC_045512.2	22260	encode_SF1_1	5	22265	GCF_009858895.2	Coronaviridae	IV	Severe acute respiratory syndrome coronavirus 2 isolate Wuhan-Hu-1	+	SF1
NC_045512.2	NC_045512.2	22509	encode_SF1_1	5	22514	GCF_009858895.2	Coronaviridae	IV	Severe acute respiratory syndrome coronavirus 2 isolate Wuhan-Hu-1	+	SF1
NC_045512.2	NC_045512.2	22551	encode_SF1_1	5	22556	GCF_009858895.2	Coronaviridae	IV	Severe acute respiratory syndrome coronavirus 2 isolate Wuhan-Hu-1	+	SF1
NC_045512.2	NC_045512.2	22875	encode_SF1_1	5	22880	GCF_009858895.2	Coronaviridae	IV	Severe acute respiratory syndrome coronavirus 2 isolate Wuhan-Hu-1	+	SF1
NC_045512.2	NC_045512.2	22938	encode_SF1_1	5	22943	GCF_009858895.2	Coronaviridae	IV	Severe acute respiratory syndrome coronavirus 2 isolate Wuhan-Hu-1	+	SF1
NC_045512.2	NC_045512.2	23198	encode_SF1_1	5	23203	GCF_009858895.2	Coronaviridae	IV	Severe acute respiratory syndrome coronavirus 2 isolate Wuhan-Hu-1	+	SF1
NC_045512.2	NC_045512.2	23226	encode_SF1_1	5	23231	GCF_009858895.2	Coronaviridae	IV	Severe acute respiratory syndrome coronavirus 2 isolate Wuhan-Hu-1	+	SF1
NC_045512.2	NC_045512.2	23354	encode_SF1_1	5	23359	GCF_009858895.2	Coronaviridae	IV	Severe acute respiratory syndrome coronavirus 2 isolate Wuhan-Hu-1	+	SF1
NC_045512.2	NC_045512.2	23376	encode_SF1_1	5	23381	GCF_009858895.2	Coronaviridae	IV	Severe acute respiratory syndrome coronavirus 2 isolate Wuhan-Hu-1	+	SF1
NC_045512.2	NC_045512.2	23406	encode_SF1_1	5	23411	GCF_009858895.2	Coronaviridae	IV	Severe acute respiratory syndrome coronavirus 2 isolate Wuhan-Hu-1	+	SF1
NC_045512.2	NC_045512.2	23510	encode_SF1_1	5	23515	GCF_009858895.2	Coronaviridae	IV	Severe acute respiratory syndrome coronavirus 2 isolate Wuhan-Hu-1	+	SF1
NC_045512.2	NC_045512.2	23685	encode_SF1_1	5	23690	GCF_009858895.2	Coronaviridae	IV	Severe acute respiratory syndrome coronavirus 2 isolate Wuhan-Hu-1	+	SF1
NC_045512.2	NC_045512.2	23688	encode_SF1_1	5	23693	GCF_009858895.2	Coronaviridae	IV	Severe acute respiratory syndrome coronavirus 2 isolate Wuhan-Hu-1	+	SF1
NC_045512.2	NC_045512.2	23861	encode_SF1_1	5	23866	GCF_009858895.2	Coronaviridae	IV	Severe acute respiratory syndrome coronavirus 2 isolate Wuhan-Hu-1	+	SF1
NC_045512.2	NC_045512.2	24342	encode_SF1_1	5	24347	GCF_009858895.2	Coronaviridae	IV	Severe acute respiratory syndrome coronavirus 2 isolate Wuhan-Hu-1	+	SF1
NC_045512.2	NC_045512.2	24627	encode_SF1_1	5	24632	GCF_009858895.2	Coronaviridae	IV	Severe acute respiratory syndrome coronavirus 2 isolate Wuhan-Hu-1	+	SF1
NC_045512.2	NC_045512.2	24872	encode_SF1_1	5	24877	GCF_009858895.2	Coronaviridae	IV	Severe acute respiratory syndrome coronavirus 2 isolate Wuhan-Hu-1	+	SF1
NC_045512.2	NC_045512.2	24933	encode_SF1_1	5	24938	GCF_009858895.2	Coronaviridae	IV	Severe acute respiratory syndrome coronavirus 2 isolate Wuhan-Hu-1	+	SF1
NC_045512.2	NC_045512.2	24947	encode_SF1_1	5	24952	GCF_009858895.2	Coronaviridae	IV	Severe acute respiratory syndrome coronavirus 2 isolate Wuhan-Hu-1	+	SF1
NC_045512.2	NC_045512.2	25429	encode_SF1_1	5	25434	GCF_009858895.2	Coronaviridae	IV	Severe acute respiratory syndrome coronavirus 2 isolate Wuhan-Hu-1	+	SF1
NC_045512.2	NC_045512.2	25579	encode_SF1_1	5	25584	GCF_009858895.2	Coronaviridae	IV	Severe acute respiratory syndrome coronavirus 2 isolate Wuhan-Hu-1	+	SF1
NC_045512.2	NC_045512.2	25654	encode_SF1_1	5	25659	GCF_009858895.2	Coronaviridae	IV	Severe acute respiratory syndrome coronavirus 2 isolate Wuhan-Hu-1	+	SF1
NC_045512.2	NC_045512.2	25759	encode_SF1_1	5	25764	GCF_009858895.2	Coronaviridae	IV	Severe acute respiratory syndrome coronavirus 2 isolate Wuhan-Hu-1	+	SF1
NC_045512.2	NC_045512.2	25879	encode_SF1_1	5	25884	GCF_009858895.2	Coronaviridae	IV	Severe acute respiratory syndrome coronavirus 2 isolate Wuhan-Hu-1	+	SF1
NC_045512.2	NC_045512.2	26159	encode_SF1_1	5	26164	GCF_009858895.2	Coronaviridae	IV	Severe acute respiratory syndrome coronavirus 2 isolate Wuhan-Hu-1	+	SF1
NC_045512.2	NC_045512.2	26278	encode_SF1_1	5	26283	GCF_009858895.2	Coronaviridae	IV	Severe acute respiratory syndrome coronavirus 2 isolate Wuhan-Hu-1	+	SF1
NC_045512.2	NC_045512.2	26285	encode_SF1_1	5	26290	GCF_009858895.2	Coronaviridae	IV	Severe acute respiratory syndrome coronavirus 2 isolate Wuhan-Hu-1	+	SF1
NC_045512.2	NC_045512.2	26589	encode_SF1_1	5	26594	GCF_009858895.2	Coronaviridae	IV	Severe acute respiratory syndrome coronavirus 2 isolate Wuhan-Hu-1	+	SF1
NC_045512.2	NC_045512.2	26700	encode_SF1_1	5	26705	GCF_009858895.2	Coronaviridae	IV	Severe acute respiratory syndrome coronavirus 2 isolate Wuhan-Hu-1	+	SF1
NC_045512.2	NC_045512.2	26869	encode_SF1_1	5	26874	GCF_009858895.2	Coronaviridae	IV	Severe acute respiratory syndrome coronavirus 2 isolate Wuhan-Hu-1	+	SF1
NC_045512.2	NC_045512.2	26937	encode_SF1_1	5	26942	GCF_009858895.2	Coronaviridae	IV	Severe acute respiratory syndrome coronavirus 2 isolate Wuhan-Hu-1	+	SF1
NC_045512.2	NC_045512.2	27331	encode_SF1_1	5	27336	GCF_009858895.2	Coronaviridae	IV	Severe acute respiratory syndrome coronavirus 2 isolate Wuhan-Hu-1	+	SF1
NC_045512.2	NC_045512.2	27421	encode_SF1_1	5	27426	GCF_009858895.2	Coronaviridae	IV	Severe acute respiratory syndrome coronavirus 2 isolate Wuhan-Hu-1	+	SF1
NC_045512.2	NC_045512.2	27545	encode_SF1_1	5	27550	GCF_009858895.2	Coronaviridae	IV	Severe acute respiratory syndrome coronavirus 2 isolate Wuhan-Hu-1	+	SF1
NC_045512.2	NC_045512.2	27721	encode_SF1_1	5	27726	GCF_009858895.2	Coronaviridae	IV	Severe acute respiratory syndrome coronavirus 2 isolate Wuhan-Hu-1	+	SF1
NC_045512.2	NC_045512.2	28350	encode_SF1_1	5	28355	GCF_009858895.2	Coronaviridae	IV	Severe acute respiratory syndrome coronavirus 2 isolate Wuhan-Hu-1	+	SF1
NC_045512.2	NC_045512.2	28413	encode_SF1_1	5	28418	GCF_009858895.2	Coronaviridae	IV	Severe acute respiratory syndrome coronavirus 2 isolate Wuhan-Hu-1	+	SF1
NC_045512.2	NC_045512.2	28494	encode_SF1_1	5	28499	GCF_009858895.2	Coronaviridae	IV	Severe acute respiratory syndrome coronavirus 2 isolate Wuhan-Hu-1	+	SF1
NC_045512.2	NC_045512.2	28647	encode_SF1_1	5	28652	GCF_009858895.2	Coronaviridae	IV	Severe acute respiratory syndrome coronavirus 2 isolate Wuhan-Hu-1	+	SF1
NC_045512.2	NC_045512.2	28728	encode_SF1_1	5	28733	GCF_009858895.2	Coronaviridae	IV	Severe acute respiratory syndrome coronavirus 2 isolate Wuhan-Hu-1	+	SF1
NC_045512.2	NC_045512.2	29081	encode_SF1_1	5	29086	GCF_009858895.2	Coronaviridae	IV	Severe acute respiratory syndrome coronavirus 2 isolate Wuhan-Hu-1	+	SF1
NC_045512.2	NC_045512.2	29144	encode_SF1_1	5	29149	GCF_009858895.2	Coronaviridae	IV	Severe acute respiratory syndrome coronavirus 2 isolate Wuhan-Hu-1	+	SF1
NC_045512.2	NC_045512.2	29628	encode_SF1_1	5	29633	GCF_009858895.2	Coronaviridae	IV	Severe acute respiratory syndrome coronavirus 2 isolate Wuhan-Hu-1	+	SF1
NC_045512.2	NC_045512.2	29655	encode_SF1_1	5	29660	GCF_009858895.2	Coronaviridae	IV	Severe acute respiratory syndrome coronavirus 2 isolate Wuhan-Hu-1	+	SF1
NC_045512.2	NC_045512.2	29661	encode_SF1_1	5	29666	GCF_009858895.2	Coronaviridae	IV	Severe acute respiratory syndrome coronavirus 2 isolate Wuhan-Hu-1	+	SF1
NC_045512.2	NC_045512.2	29681	encode_SF1_1	5	29686	GCF_009858895.2	Coronaviridae	IV	Severe acute respiratory syndrome coronavirus 2 isolate Wuhan-Hu-1	+	SF1
NC_045512.2	NC_045512.2	29692	encode_SF1_1	5	29697	GCF_009858895.2	Coronaviridae	IV	Severe acute respiratory syndrome coronavirus 2 isolate Wuhan-Hu-1	+	SF1
NC_045512.2	NC_045512.2	29847	encode_SF1_1	5	29852	GCF_009858895.2	Coronaviridae	IV	Severe acute respiratory syndrome coronavirus 2 isolate Wuhan-Hu-1	+	SF1
NC_045512.2	NC_045512.2	246	encode_SF1_1	5	251	GCF_009858895.2	Coronaviridae	IV	Severe acute respiratory syndrome coronavirus 2 isolate Wuhan-Hu-1	-	SF1
NC_045512.2	NC_045512.2	737	encode_SF1_1	5	742	GCF_009858895.2	Coronaviridae	IV	Severe acute respiratory syndrome coronavirus 2 isolate Wuhan-Hu-1	-	SF1
NC_045512.2	NC_045512.2	1868	encode_SF1_1	5	1873	GCF_009858895.2	Coronaviridae	IV	Severe acute respiratory syndrome coronavirus 2 isolate Wuhan-Hu-1	-	SF1
NC_045512.2	NC_045512.2	2069	encode_SF1_1	5	2074	GCF_009858895.2	Coronaviridae	IV	Severe acute respiratory syndrome coronavirus 2 isolate Wuhan-Hu-1	-	SF1
NC_045512.2	NC_045512.2	2279	encode_SF1_1	5	2284	GCF_009858895.2	Coronaviridae	IV	Severe acute respiratory syndrome coronavirus 2 isolate Wuhan-Hu-1	-	SF1
NC_045512.2	NC_045512.2	2437	encode_SF1_1	5	2442	GCF_009858895.2	Coronaviridae	IV	Severe acute respiratory syndrome coronavirus 2 isolate Wuhan-Hu-1	-	SF1
NC_045512.2	NC_045512.2	2517	encode_SF1_1	5	2522	GCF_009858895.2	Coronaviridae	IV	Severe acute respiratory syndrome coronavirus 2 isolate Wuhan-Hu-1	-	SF1
NC_045512.2	NC_045512.2	2610	encode_SF1_1	5	2615	GCF_009858895.2	Coronaviridae	IV	Severe acute respiratory syndrome coronavirus 2 isolate Wuhan-Hu-1	-	SF1
NC_045512.2	NC_045512.2	2647	encode_SF1_1	5	2652	GCF_009858895.2	Coronaviridae	IV	Severe acute respiratory syndrome coronavirus 2 isolate Wuhan-Hu-1	-	SF1
NC_045512.2	NC_045512.2	2657	encode_SF1_1	5	2662	GCF_009858895.2	Coronaviridae	IV	Severe acute respiratory syndrome coronavirus 2 isolate Wuhan-Hu-1	-	SF1
NC_045512.2	NC_045512.2	2674	encode_SF1_1	5	2679	GCF_009858895.2	Coronaviridae	IV	Severe acute respiratory syndrome coronavirus 2 isolate Wuhan-Hu-1	-	SF1
NC_045512.2	NC_045512.2	2845	encode_SF1_1	5	2850	GCF_009858895.2	Coronaviridae	IV	Severe acute respiratory syndrome coronavirus 2 isolate Wuhan-Hu-1	-	SF1
NC_045512.2	NC_045512.2	3210	encode_SF1_1	5	3215	GCF_009858895.2	Coronaviridae	IV	Severe acute respiratory syndrome coronavirus 2 isolate Wuhan-Hu-1	-	SF1
NC_045512.2	NC_045512.2	3228	encode_SF1_1	5	3233	GCF_009858895.2	Coronaviridae	IV	Severe acute respiratory syndrome coronavirus 2 isolate Wuhan-Hu-1	-	SF1
NC_045512.2	NC_045512.2	3356	encode_SF1_1	5	3361	GCF_009858895.2	Coronaviridae	IV	Severe acute respiratory syndrome coronavirus 2 isolate Wuhan-Hu-1	-	SF1
NC_045512.2	NC_045512.2	3411	encode_SF1_1	5	3416	GCF_009858895.2	Coronaviridae	IV	Severe acute respiratory syndrome coronavirus 2 isolate Wuhan-Hu-1	-	SF1
NC_045512.2	NC_045512.2	3416	encode_SF1_1	5	3421	GCF_009858895.2	Coronaviridae	IV	Severe acute respiratory syndrome coronavirus 2 isolate Wuhan-Hu-1	-	SF1
NC_045512.2	NC_045512.2	3472	encode_SF1_1	5	3477	GCF_009858895.2	Coronaviridae	IV	Severe acute respiratory syndrome coronavirus 2 isolate Wuhan-Hu-1	-	SF1
NC_045512.2	NC_045512.2	3517	encode_SF1_1	5	3522	GCF_009858895.2	Coronaviridae	IV	Severe acute respiratory syndrome coronavirus 2 isolate Wuhan-Hu-1	-	SF1
NC_045512.2	NC_045512.2	3571	encode_SF1_1	5	3576	GCF_009858895.2	Coronaviridae	IV	Severe acute respiratory syndrome coronavirus 2 isolate Wuhan-Hu-1	-	SF1
NC_045512.2	NC_045512.2	3616	encode_SF1_1	5	3621	GCF_009858895.2	Coronaviridae	IV	Severe acute respiratory syndrome coronavirus 2 isolate Wuhan-Hu-1	-	SF1
NC_045512.2	NC_045512.2	3742	encode_SF1_1	5	3747	GCF_009858895.2	Coronaviridae	IV	Severe acute respiratory syndrome coronavirus 2 isolate Wuhan-Hu-1	-	SF1
NC_045512.2	NC_045512.2	3826	encode_SF1_1	5	3831	GCF_009858895.2	Coronaviridae	IV	Severe acute respiratory syndrome coronavirus 2 isolate Wuhan-Hu-1	-	SF1
NC_045512.2	NC_045512.2	3876	encode_SF1_1	5	3881	GCF_009858895.2	Coronaviridae	IV	Severe acute respiratory syndrome coronavirus 2 isolate Wuhan-Hu-1	-	SF1
NC_045512.2	NC_045512.2	3894	encode_SF1_1	5	3899	GCF_009858895.2	Coronaviridae	IV	Severe acute respiratory syndrome coronavirus 2 isolate Wuhan-Hu-1	-	SF1
NC_045512.2	NC_045512.2	3902	encode_SF1_1	5	3907	GCF_009858895.2	Coronaviridae	IV	Severe acute respiratory syndrome coronavirus 2 isolate Wuhan-Hu-1	-	SF1
NC_045512.2	NC_045512.2	3945	encode_SF1_1	5	3950	GCF_009858895.2	Coronaviridae	IV	Severe acute respiratory syndrome coronavirus 2 isolate Wuhan-Hu-1	-	SF1
NC_045512.2	NC_045512.2	4050	encode_SF1_1	5	4055	GCF_009858895.2	Coronaviridae	IV	Severe acute respiratory syndrome coronavirus 2 isolate Wuhan-Hu-1	-	SF1
NC_045512.2	NC_045512.2	4885	encode_SF1_1	5	4890	GCF_009858895.2	Coronaviridae	IV	Severe acute respiratory syndrome coronavirus 2 isolate Wuhan-Hu-1	-	SF1
NC_045512.2	NC_045512.2	5451	encode_SF1_1	5	5456	GCF_009858895.2	Coronaviridae	IV	Severe acute respiratory syndrome coronavirus 2 isolate Wuhan-Hu-1	-	SF1
NC_045512.2	NC_045512.2	5607	encode_SF1_1	5	5612	GCF_009858895.2	Coronaviridae	IV	Severe acute respiratory syndrome coronavirus 2 isolate Wuhan-Hu-1	-	SF1
NC_045512.2	NC_045512.2	5707	encode_SF1_1	5	5712	GCF_009858895.2	Coronaviridae	IV	Severe acute respiratory syndrome coronavirus 2 isolate Wuhan-Hu-1	-	SF1
NC_045512.2	NC_045512.2	5923	encode_SF1_1	5	5928	GCF_009858895.2	Coronaviridae	IV	Severe acute respiratory syndrome coronavirus 2 isolate Wuhan-Hu-1	-	SF1
NC_045512.2	NC_045512.2	6174	encode_SF1_1	5	6179	GCF_009858895.2	Coronaviridae	IV	Severe acute respiratory syndrome coronavirus 2 isolate Wuhan-Hu-1	-	SF1
NC_045512.2	NC_045512.2	6180	encode_SF1_1	5	6185	GCF_009858895.2	Coronaviridae	IV	Severe acute respiratory syndrome coronavirus 2 isolate Wuhan-Hu-1	-	SF1
NC_045512.2	NC_045512.2	6320	encode_SF1_1	5	6325	GCF_009858895.2	Coronaviridae	IV	Severe acute respiratory syndrome coronavirus 2 isolate Wuhan-Hu-1	-	SF1
NC_045512.2	NC_045512.2	6495	encode_SF1_1	5	6500	GCF_009858895.2	Coronaviridae	IV	Severe acute respiratory syndrome coronavirus 2 isolate Wuhan-Hu-1	-	SF1
NC_045512.2	NC_045512.2	6549	encode_SF1_1	5	6554	GCF_009858895.2	Coronaviridae	IV	Severe acute respiratory syndrome coronavirus 2 isolate Wuhan-Hu-1	-	SF1
NC_045512.2	NC_045512.2	6738	encode_SF1_1	5	6743	GCF_009858895.2	Coronaviridae	IV	Severe acute respiratory syndrome coronavirus 2 isolate Wuhan-Hu-1	-	SF1
NC_045512.2	NC_045512.2	6827	encode_SF1_1	5	6832	GCF_009858895.2	Coronaviridae	IV	Severe acute respiratory syndrome coronavirus 2 isolate Wuhan-Hu-1	-	SF1
NC_045512.2	NC_045512.2	6875	encode_SF1_1	5	6880	GCF_009858895.2	Coronaviridae	IV	Severe acute respiratory syndrome coronavirus 2 isolate Wuhan-Hu-1	-	SF1
NC_045512.2	NC_045512.2	7079	encode_SF1_1	5	7084	GCF_009858895.2	Coronaviridae	IV	Severe acute respiratory syndrome coronavirus 2 isolate Wuhan-Hu-1	-	SF1
NC_045512.2	NC_045512.2	7202	encode_SF1_1	5	7207	GCF_009858895.2	Coronaviridae	IV	Severe acute respiratory syndrome coronavirus 2 isolate Wuhan-Hu-1	-	SF1
NC_045512.2	NC_045512.2	7247	encode_SF1_1	5	7252	GCF_009858895.2	Coronaviridae	IV	Severe acute respiratory syndrome coronavirus 2 isolate Wuhan-Hu-1	-	SF1
NC_045512.2	NC_045512.2	7344	encode_SF1_1	5	7349	GCF_009858895.2	Coronaviridae	IV	Severe acute respiratory syndrome coronavirus 2 isolate Wuhan-Hu-1	-	SF1
NC_045512.2	NC_045512.2	7359	encode_SF1_1	5	7364	GCF_009858895.2	Coronaviridae	IV	Severe acute respiratory syndrome coronavirus 2 isolate Wuhan-Hu-1	-	SF1
NC_045512.2	NC_045512.2	7510	encode_SF1_1	5	7515	GCF_009858895.2	Coronaviridae	IV	Severe acute respiratory syndrome coronavirus 2 isolate Wuhan-Hu-1	-	SF1
NC_045512.2	NC_045512.2	7535	encode_SF1_1	5	7540	GCF_009858895.2	Coronaviridae	IV	Severe acute respiratory syndrome coronavirus 2 isolate Wuhan-Hu-1	-	SF1
NC_045512.2	NC_045512.2	7544	encode_SF1_1	5	7549	GCF_009858895.2	Coronaviridae	IV	Severe acute respiratory syndrome coronavirus 2 isolate Wuhan-Hu-1	-	SF1
NC_045512.2	NC_045512.2	7598	encode_SF1_1	5	7603	GCF_009858895.2	Coronaviridae	IV	Severe acute respiratory syndrome coronavirus 2 isolate Wuhan-Hu-1	-	SF1
NC_045512.2	NC_045512.2	7641	encode_SF1_1	5	7646	GCF_009858895.2	Coronaviridae	IV	Severe acute respiratory syndrome coronavirus 2 isolate Wuhan-Hu-1	-	SF1
NC_045512.2	NC_045512.2	7710	encode_SF1_1	5	7715	GCF_009858895.2	Coronaviridae	IV	Severe acute respiratory syndrome coronavirus 2 isolate Wuhan-Hu-1	-	SF1
NC_045512.2	NC_045512.2	7742	encode_SF1_1	5	7747	GCF_009858895.2	Coronaviridae	IV	Severe acute respiratory syndrome coronavirus 2 isolate Wuhan-Hu-1	-	SF1
NC_045512.2	NC_045512.2	7907	encode_SF1_1	5	7912	GCF_009858895.2	Coronaviridae	IV	Severe acute respiratory syndrome coronavirus 2 isolate Wuhan-Hu-1	-	SF1
NC_045512.2	NC_045512.2	7956	encode_SF1_1	5	7961	GCF_009858895.2	Coronaviridae	IV	Severe acute respiratory syndrome coronavirus 2 isolate Wuhan-Hu-1	-	SF1
NC_045512.2	NC_045512.2	7959	encode_SF1_1	5	7964	GCF_009858895.2	Coronaviridae	IV	Severe acute respiratory syndrome coronavirus 2 isolate Wuhan-Hu-1	-	SF1
NC_045512.2	NC_045512.2	7980	encode_SF1_1	5	7985	GCF_009858895.2	Coronaviridae	IV	Severe acute respiratory syndrome coronavirus 2 isolate Wuhan-Hu-1	-	SF1
NC_045512.2	NC_045512.2	8154	encode_SF1_1	5	8159	GCF_009858895.2	Coronaviridae	IV	Severe acute respiratory syndrome coronavirus 2 isolate Wuhan-Hu-1	-	SF1
NC_045512.2	NC_045512.2	8228	encode_SF1_1	5	8233	GCF_009858895.2	Coronaviridae	IV	Severe acute respiratory syndrome coronavirus 2 isolate Wuhan-Hu-1	-	SF1
NC_045512.2	NC_045512.2	8292	encode_SF1_1	5	8297	GCF_009858895.2	Coronaviridae	IV	Severe acute respiratory syndrome coronavirus 2 isolate Wuhan-Hu-1	-	SF1
NC_045512.2	NC_045512.2	8356	encode_SF1_1	5	8361	GCF_009858895.2	Coronaviridae	IV	Severe acute respiratory syndrome coronavirus 2 isolate Wuhan-Hu-1	-	SF1
NC_045512.2	NC_045512.2	8377	encode_SF1_1	5	8382	GCF_009858895.2	Coronaviridae	IV	Severe acute respiratory syndrome coronavirus 2 isolate Wuhan-Hu-1	-	SF1
NC_045512.2	NC_045512.2	8467	encode_SF1_1	5	8472	GCF_009858895.2	Coronaviridae	IV	Severe acute respiratory syndrome coronavirus 2 isolate Wuhan-Hu-1	-	SF1
NC_045512.2	NC_045512.2	8580	encode_SF1_1	5	8585	GCF_009858895.2	Coronaviridae	IV	Severe acute respiratory syndrome coronavirus 2 isolate Wuhan-Hu-1	-	SF1
NC_045512.2	NC_045512.2	8662	encode_SF1_1	5	8667	GCF_009858895.2	Coronaviridae	IV	Severe acute respiratory syndrome coronavirus 2 isolate Wuhan-Hu-1	-	SF1
NC_045512.2	NC_045512.2	8827	encode_SF1_1	5	8832	GCF_009858895.2	Coronaviridae	IV	Severe acute respiratory syndrome coronavirus 2 isolate Wuhan-Hu-1	-	SF1
NC_045512.2	NC_045512.2	8860	encode_SF1_1	5	8865	GCF_009858895.2	Coronaviridae	IV	Severe acute respiratory syndrome coronavirus 2 isolate Wuhan-Hu-1	-	SF1
NC_045512.2	NC_045512.2	9043	encode_SF1_1	5	9048	GCF_009858895.2	Coronaviridae	IV	Severe acute respiratory syndrome coronavirus 2 isolate Wuhan-Hu-1	-	SF1
NC_045512.2	NC_045512.2	9179	encode_SF1_1	5	9184	GCF_009858895.2	Coronaviridae	IV	Severe acute respiratory syndrome coronavirus 2 isolate Wuhan-Hu-1	-	SF1
NC_045512.2	NC_045512.2	9389	encode_SF1_1	5	9394	GCF_009858895.2	Coronaviridae	IV	Severe acute respiratory syndrome coronavirus 2 isolate Wuhan-Hu-1	-	SF1
NC_045512.2	NC_045512.2	9400	encode_SF1_1	5	9405	GCF_009858895.2	Coronaviridae	IV	Severe acute respiratory syndrome coronavirus 2 isolate Wuhan-Hu-1	-	SF1
NC_045512.2	NC_045512.2	9457	encode_SF1_1	5	9462	GCF_009858895.2	Coronaviridae	IV	Severe acute respiratory syndrome coronavirus 2 isolate Wuhan-Hu-1	-	SF1
NC_045512.2	NC_045512.2	9548	encode_SF1_1	5	9553	GCF_009858895.2	Coronaviridae	IV	Severe acute respiratory syndrome coronavirus 2 isolate Wuhan-Hu-1	-	SF1
NC_045512.2	NC_045512.2	9747	encode_SF1_1	5	9752	GCF_009858895.2	Coronaviridae	IV	Severe acute respiratory syndrome coronavirus 2 isolate Wuhan-Hu-1	-	SF1
NC_045512.2	NC_045512.2	9838	encode_SF1_1	5	9843	GCF_009858895.2	Coronaviridae	IV	Severe acute respiratory syndrome coronavirus 2 isolate Wuhan-Hu-1	-	SF1
NC_045512.2	NC_045512.2	9853	encode_SF1_1	5	9858	GCF_009858895.2	Coronaviridae	IV	Severe acute respiratory syndrome coronavirus 2 isolate Wuhan-Hu-1	-	SF1
NC_045512.2	NC_045512.2	10129	encode_SF1_1	5	10134	GCF_009858895.2	Coronaviridae	IV	Severe acute respiratory syndrome coronavirus 2 isolate Wuhan-Hu-1	-	SF1
NC_045512.2	NC_045512.2	10470	encode_SF1_1	5	10475	GCF_009858895.2	Coronaviridae	IV	Severe acute respiratory syndrome coronavirus 2 isolate Wuhan-Hu-1	-	SF1
NC_045512.2	NC_045512.2	10524	encode_SF1_1	5	10529	GCF_009858895.2	Coronaviridae	IV	Severe acute respiratory syndrome coronavirus 2 isolate Wuhan-Hu-1	-	SF1
NC_045512.2	NC_045512.2	10552	encode_SF1_1	5	10557	GCF_009858895.2	Coronaviridae	IV	Severe acute respiratory syndrome coronavirus 2 isolate Wuhan-Hu-1	-	SF1
NC_045512.2	NC_045512.2	10849	encode_SF1_1	5	10854	GCF_009858895.2	Coronaviridae	IV	Severe acute respiratory syndrome coronavirus 2 isolate Wuhan-Hu-1	-	SF1
NC_045512.2	NC_045512.2	10898	encode_SF1_1	5	10903	GCF_009858895.2	Coronaviridae	IV	Severe acute respiratory syndrome coronavirus 2 isolate Wuhan-Hu-1	-	SF1
NC_045512.2	NC_045512.2	10912	encode_SF1_1	5	10917	GCF_009858895.2	Coronaviridae	IV	Severe acute respiratory syndrome coronavirus 2 isolate Wuhan-Hu-1	-	SF1
NC_045512.2	NC_045512.2	10948	encode_SF1_1	5	10953	GCF_009858895.2	Coronaviridae	IV	Severe acute respiratory syndrome coronavirus 2 isolate Wuhan-Hu-1	-	SF1
NC_045512.2	NC_045512.2	11002	encode_SF1_1	5	11007	GCF_009858895.2	Coronaviridae	IV	Severe acute respiratory syndrome coronavirus 2 isolate Wuhan-Hu-1	-	SF1
NC_045512.2	NC_045512.2	11160	encode_SF1_1	5	11165	GCF_009858895.2	Coronaviridae	IV	Severe acute respiratory syndrome coronavirus 2 isolate Wuhan-Hu-1	-	SF1
NC_045512.2	NC_045512.2	11354	encode_SF1_1	5	11359	GCF_009858895.2	Coronaviridae	IV	Severe acute respiratory syndrome coronavirus 2 isolate Wuhan-Hu-1	-	SF1
NC_045512.2	NC_045512.2	11455	encode_SF1_1	5	11460	GCF_009858895.2	Coronaviridae	IV	Severe acute respiratory syndrome coronavirus 2 isolate Wuhan-Hu-1	-	SF1
NC_045512.2	NC_045512.2	11493	encode_SF1_1	5	11498	GCF_009858895.2	Coronaviridae	IV	Severe acute respiratory syndrome coronavirus 2 isolate Wuhan-Hu-1	-	SF1
NC_045512.2	NC_045512.2	11518	encode_SF1_1	5	11523	GCF_009858895.2	Coronaviridae	IV	Severe acute respiratory syndrome coronavirus 2 isolate Wuhan-Hu-1	-	SF1
NC_045512.2	NC_045512.2	11658	encode_SF1_1	5	11663	GCF_009858895.2	Coronaviridae	IV	Severe acute respiratory syndrome coronavirus 2 isolate Wuhan-Hu-1	-	SF1
NC_045512.2	NC_045512.2	11665	encode_SF1_1	5	11670	GCF_009858895.2	Coronaviridae	IV	Severe acute respiratory syndrome coronavirus 2 isolate Wuhan-Hu-1	-	SF1
NC_045512.2	NC_045512.2	11810	encode_SF1_1	5	11815	GCF_009858895.2	Coronaviridae	IV	Severe acute respiratory syndrome coronavirus 2 isolate Wuhan-Hu-1	-	SF1
NC_045512.2	NC_045512.2	11971	encode_SF1_1	5	11976	GCF_009858895.2	Coronaviridae	IV	Severe acute respiratory syndrome coronavirus 2 isolate Wuhan-Hu-1	-	SF1
NC_045512.2	NC_045512.2	12229	encode_SF1_1	5	12234	GCF_009858895.2	Coronaviridae	IV	Severe acute respiratory syndrome coronavirus 2 isolate Wuhan-Hu-1	-	SF1
NC_045512.2	NC_045512.2	12494	encode_SF1_1	5	12499	GCF_009858895.2	Coronaviridae	IV	Severe acute respiratory syndrome coronavirus 2 isolate Wuhan-Hu-1	-	SF1
NC_045512.2	NC_045512.2	12925	encode_SF1_1	5	12930	GCF_009858895.2	Coronaviridae	IV	Severe acute respiratory syndrome coronavirus 2 isolate Wuhan-Hu-1	-	SF1
NC_045512.2	NC_045512.2	12996	encode_SF1_1	5	13001	GCF_009858895.2	Coronaviridae	IV	Severe acute respiratory syndrome coronavirus 2 isolate Wuhan-Hu-1	-	SF1
NC_045512.2	NC_045512.2	13113	encode_SF1_1	5	13118	GCF_009858895.2	Coronaviridae	IV	Severe acute respiratory syndrome coronavirus 2 isolate Wuhan-Hu-1	-	SF1
NC_045512.2	NC_045512.2	13308	encode_SF1_1	5	13313	GCF_009858895.2	Coronaviridae	IV	Severe acute respiratory syndrome coronavirus 2 isolate Wuhan-Hu-1	-	SF1
NC_045512.2	NC_045512.2	13357	encode_SF1_1	5	13362	GCF_009858895.2	Coronaviridae	IV	Severe acute respiratory syndrome coronavirus 2 isolate Wuhan-Hu-1	-	SF1
NC_045512.2	NC_045512.2	13455	encode_SF1_1	5	13460	GCF_009858895.2	Coronaviridae	IV	Severe acute respiratory syndrome coronavirus 2 isolate Wuhan-Hu-1	-	SF1
NC_045512.2	NC_045512.2	13531	encode_SF1_1	5	13536	GCF_009858895.2	Coronaviridae	IV	Severe acute respiratory syndrome coronavirus 2 isolate Wuhan-Hu-1	-	SF1
NC_045512.2	NC_045512.2	13575	encode_SF1_1	5	13580	GCF_009858895.2	Coronaviridae	IV	Severe acute respiratory syndrome coronavirus 2 isolate Wuhan-Hu-1	-	SF1
NC_045512.2	NC_045512.2	13747	encode_SF1_1	5	13752	GCF_009858895.2	Coronaviridae	IV	Severe acute respiratory syndrome coronavirus 2 isolate Wuhan-Hu-1	-	SF1
NC_045512.2	NC_045512.2	13763	encode_SF1_1	5	13768	GCF_009858895.2	Coronaviridae	IV	Severe acute respiratory syndrome coronavirus 2 isolate Wuhan-Hu-1	-	SF1
NC_045512.2	NC_045512.2	13778	encode_SF1_1	5	13783	GCF_009858895.2	Coronaviridae	IV	Severe acute respiratory syndrome coronavirus 2 isolate Wuhan-Hu-1	-	SF1
NC_045512.2	NC_045512.2	13986	encode_SF1_1	5	13991	GCF_009858895.2	Coronaviridae	IV	Severe acute respiratory syndrome coronavirus 2 isolate Wuhan-Hu-1	-	SF1
NC_045512.2	NC_045512.2	14002	encode_SF1_1	5	14007	GCF_009858895.2	Coronaviridae	IV	Severe acute respiratory syndrome coronavirus 2 isolate Wuhan-Hu-1	-	SF1
NC_045512.2	NC_045512.2	14100	encode_SF1_1	5	14105	GCF_009858895.2	Coronaviridae	IV	Severe acute respiratory syndrome coronavirus 2 isolate Wuhan-Hu-1	-	SF1
NC_045512.2	NC_045512.2	14350	encode_SF1_1	5	14355	GCF_009858895.2	Coronaviridae	IV	Severe acute respiratory syndrome coronavirus 2 isolate Wuhan-Hu-1	-	SF1
NC_045512.2	NC_045512.2	14437	encode_SF1_1	5	14442	GCF_009858895.2	Coronaviridae	IV	Severe acute respiratory syndrome coronavirus 2 isolate Wuhan-Hu-1	-	SF1
NC_045512.2	NC_045512.2	14498	encode_SF1_1	5	14503	GCF_009858895.2	Coronaviridae	IV	Severe acute respiratory syndrome coronavirus 2 isolate Wuhan-Hu-1	-	SF1
NC_045512.2	NC_045512.2	14607	encode_SF1_1	5	14612	GCF_009858895.2	Coronaviridae	IV	Severe acute respiratory syndrome coronavirus 2 isolate Wuhan-Hu-1	-	SF1
NC_045512.2	NC_045512.2	14657	encode_SF1_1	5	14662	GCF_009858895.2	Coronaviridae	IV	Severe acute respiratory syndrome coronavirus 2 isolate Wuhan-Hu-1	-	SF1
NC_045512.2	NC_045512.2	14901	encode_SF1_1	5	14906	GCF_009858895.2	Coronaviridae	IV	Severe acute respiratory syndrome coronavirus 2 isolate Wuhan-Hu-1	-	SF1
NC_045512.2	NC_045512.2	14916	encode_SF1_1	5	14921	GCF_009858895.2	Coronaviridae	IV	Severe acute respiratory syndrome coronavirus 2 isolate Wuhan-Hu-1	-	SF1
NC_045512.2	NC_045512.2	14998	encode_SF1_1	5	15003	GCF_009858895.2	Coronaviridae	IV	Severe acute respiratory syndrome coronavirus 2 isolate Wuhan-Hu-1	-	SF1
NC_045512.2	NC_045512.2	15015	encode_SF1_1	5	15020	GCF_009858895.2	Coronaviridae	IV	Severe acute respiratory syndrome coronavirus 2 isolate Wuhan-Hu-1	-	SF1
NC_045512.2	NC_045512.2	15105	encode_SF1_1	5	15110	GCF_009858895.2	Coronaviridae	IV	Severe acute respiratory syndrome coronavirus 2 isolate Wuhan-Hu-1	-	SF1
NC_045512.2	NC_045512.2	15299	encode_SF1_1	5	15304	GCF_009858895.2	Coronaviridae	IV	Severe acute respiratory syndrome coronavirus 2 isolate Wuhan-Hu-1	-	SF1
NC_045512.2	NC_045512.2	15565	encode_SF1_1	5	15570	GCF_009858895.2	Coronaviridae	IV	Severe acute respiratory syndrome coronavirus 2 isolate Wuhan-Hu-1	-	SF1
NC_045512.2	NC_045512.2	15623	encode_SF1_1	5	15628	GCF_009858895.2	Coronaviridae	IV	Severe acute respiratory syndrome coronavirus 2 isolate Wuhan-Hu-1	-	SF1
NC_045512.2	NC_045512.2	15650	encode_SF1_1	5	15655	GCF_009858895.2	Coronaviridae	IV	Severe acute respiratory syndrome coronavirus 2 isolate Wuhan-Hu-1	-	SF1
NC_045512.2	NC_045512.2	15728	encode_SF1_1	5	15733	GCF_009858895.2	Coronaviridae	IV	Severe acute respiratory syndrome coronavirus 2 isolate Wuhan-Hu-1	-	SF1
NC_045512.2	NC_045512.2	15740	encode_SF1_1	5	15745	GCF_009858895.2	Coronaviridae	IV	Severe acute respiratory syndrome coronavirus 2 isolate Wuhan-Hu-1	-	SF1
NC_045512.2	NC_045512.2	15750	encode_SF1_1	5	15755	GCF_009858895.2	Coronaviridae	IV	Severe acute respiratory syndrome coronavirus 2 isolate Wuhan-Hu-1	-	SF1
NC_045512.2	NC_045512.2	15902	encode_SF1_1	5	15907	GCF_009858895.2	Coronaviridae	IV	Severe acute respiratory syndrome coronavirus 2 isolate Wuhan-Hu-1	-	SF1
NC_045512.2	NC_045512.2	15947	encode_SF1_1	5	15952	GCF_009858895.2	Coronaviridae	IV	Severe acute respiratory syndrome coronavirus 2 isolate Wuhan-Hu-1	-	SF1
NC_045512.2	NC_045512.2	15996	encode_SF1_1	5	16001	GCF_009858895.2	Coronaviridae	IV	Severe acute respiratory syndrome coronavirus 2 isolate Wuhan-Hu-1	-	SF1
NC_045512.2	NC_045512.2	16246	encode_SF1_1	5	16251	GCF_009858895.2	Coronaviridae	IV	Severe acute respiratory syndrome coronavirus 2 isolate Wuhan-Hu-1	-	SF1
NC_045512.2	NC_045512.2	16502	encode_SF1_1	5	16507	GCF_009858895.2	Coronaviridae	IV	Severe acute respiratory syndrome coronavirus 2 isolate Wuhan-Hu-1	-	SF1
NC_045512.2	NC_045512.2	16707	encode_SF1_1	5	16712	GCF_009858895.2	Coronaviridae	IV	Severe acute respiratory syndrome coronavirus 2 isolate Wuhan-Hu-1	-	SF1
NC_045512.2	NC_045512.2	16752	encode_SF1_1	5	16757	GCF_009858895.2	Coronaviridae	IV	Severe acute respiratory syndrome coronavirus 2 isolate Wuhan-Hu-1	-	SF1
NC_045512.2	NC_045512.2	16790	encode_SF1_1	5	16795	GCF_009858895.2	Coronaviridae	IV	Severe acute respiratory syndrome coronavirus 2 isolate Wuhan-Hu-1	-	SF1
NC_045512.2	NC_045512.2	16837	encode_SF1_1	5	16842	GCF_009858895.2	Coronaviridae	IV	Severe acute respiratory syndrome coronavirus 2 isolate Wuhan-Hu-1	-	SF1
NC_045512.2	NC_045512.2	16936	encode_SF1_1	5	16941	GCF_009858895.2	Coronaviridae	IV	Severe acute respiratory syndrome coronavirus 2 isolate Wuhan-Hu-1	-	SF1
NC_045512.2	NC_045512.2	16944	encode_SF1_1	5	16949	GCF_009858895.2	Coronaviridae	IV	Severe acute respiratory syndrome coronavirus 2 isolate Wuhan-Hu-1	-	SF1
NC_045512.2	NC_045512.2	16989	encode_SF1_1	5	16994	GCF_009858895.2	Coronaviridae	IV	Severe acute respiratory syndrome coronavirus 2 isolate Wuhan-Hu-1	-	SF1
NC_045512.2	NC_045512.2	17083	encode_SF1_1	5	17088	GCF_009858895.2	Coronaviridae	IV	Severe acute respiratory syndrome coronavirus 2 isolate Wuhan-Hu-1	-	SF1
NC_045512.2	NC_045512.2	17562	encode_SF1_1	5	17567	GCF_009858895.2	Coronaviridae	IV	Severe acute respiratory syndrome coronavirus 2 isolate Wuhan-Hu-1	-	SF1
NC_045512.2	NC_045512.2	17956	encode_SF1_1	5	17961	GCF_009858895.2	Coronaviridae	IV	Severe acute respiratory syndrome coronavirus 2 isolate Wuhan-Hu-1	-	SF1
NC_045512.2	NC_045512.2	18200	encode_SF1_1	5	18205	GCF_009858895.2	Coronaviridae	IV	Severe acute respiratory syndrome coronavirus 2 isolate Wuhan-Hu-1	-	SF1
NC_045512.2	NC_045512.2	18260	encode_SF1_1	5	18265	GCF_009858895.2	Coronaviridae	IV	Severe acute respiratory syndrome coronavirus 2 isolate Wuhan-Hu-1	-	SF1
NC_045512.2	NC_045512.2	18393	encode_SF1_1	5	18398	GCF_009858895.2	Coronaviridae	IV	Severe acute respiratory syndrome coronavirus 2 isolate Wuhan-Hu-1	-	SF1
NC_045512.2	NC_045512.2	18417	encode_SF1_1	5	18422	GCF_009858895.2	Coronaviridae	IV	Severe acute respiratory syndrome coronavirus 2 isolate Wuhan-Hu-1	-	SF1
NC_045512.2	NC_045512.2	18470	encode_SF1_1	5	18475	GCF_009858895.2	Coronaviridae	IV	Severe acute respiratory syndrome coronavirus 2 isolate Wuhan-Hu-1	-	SF1
NC_045512.2	NC_045512.2	18565	encode_SF1_1	5	18570	GCF_009858895.2	Coronaviridae	IV	Severe acute respiratory syndrome coronavirus 2 isolate Wuhan-Hu-1	-	SF1
NC_045512.2	NC_045512.2	18588	encode_SF1_1	5	18593	GCF_009858895.2	Coronaviridae	IV	Severe acute respiratory syndrome coronavirus 2 isolate Wuhan-Hu-1	-	SF1
NC_045512.2	NC_045512.2	18648	encode_SF1_1	5	18653	GCF_009858895.2	Coronaviridae	IV	Severe acute respiratory syndrome coronavirus 2 isolate Wuhan-Hu-1	-	SF1
NC_045512.2	NC_045512.2	18715	encode_SF1_1	5	18720	GCF_009858895.2	Coronaviridae	IV	Severe acute respiratory syndrome coronavirus 2 isolate Wuhan-Hu-1	-	SF1
NC_045512.2	NC_045512.2	18783	encode_SF1_1	5	18788	GCF_009858895.2	Coronaviridae	IV	Severe acute respiratory syndrome coronavirus 2 isolate Wuhan-Hu-1	-	SF1
NC_045512.2	NC_045512.2	18886	encode_SF1_1	5	18891	GCF_009858895.2	Coronaviridae	IV	Severe acute respiratory syndrome coronavirus 2 isolate Wuhan-Hu-1	-	SF1
NC_045512.2	NC_045512.2	18939	encode_SF1_1	5	18944	GCF_009858895.2	Coronaviridae	IV	Severe acute respiratory syndrome coronavirus 2 isolate Wuhan-Hu-1	-	SF1
NC_045512.2	NC_045512.2	18957	encode_SF1_1	5	18962	GCF_009858895.2	Coronaviridae	IV	Severe acute respiratory syndrome coronavirus 2 isolate Wuhan-Hu-1	-	SF1
NC_045512.2	NC_045512.2	18988	encode_SF1_1	5	18993	GCF_009858895.2	Coronaviridae	IV	Severe acute respiratory syndrome coronavirus 2 isolate Wuhan-Hu-1	-	SF1
NC_045512.2	NC_045512.2	19212	encode_SF1_1	5	19217	GCF_009858895.2	Coronaviridae	IV	Severe acute respiratory syndrome coronavirus 2 isolate Wuhan-Hu-1	-	SF1
NC_045512.2	NC_045512.2	19242	encode_SF1_1	5	19247	GCF_009858895.2	Coronaviridae	IV	Severe acute respiratory syndrome coronavirus 2 isolate Wuhan-Hu-1	-	SF1
NC_045512.2	NC_045512.2	19248	encode_SF1_1	5	19253	GCF_009858895.2	Coronaviridae	IV	Severe acute respiratory syndrome coronavirus 2 isolate Wuhan-Hu-1	-	SF1
NC_045512.2	NC_045512.2	19367	encode_SF1_1	5	19372	GCF_009858895.2	Coronaviridae	IV	Severe acute respiratory syndrome coronavirus 2 isolate Wuhan-Hu-1	-	SF1
NC_045512.2	NC_045512.2	19388	encode_SF1_1	5	19393	GCF_009858895.2	Coronaviridae	IV	Severe acute respiratory syndrome coronavirus 2 isolate Wuhan-Hu-1	-	SF1
NC_045512.2	NC_045512.2	19440	encode_SF1_1	5	19445	GCF_009858895.2	Coronaviridae	IV	Severe acute respiratory syndrome coronavirus 2 isolate Wuhan-Hu-1	-	SF1
NC_045512.2	NC_045512.2	19496	encode_SF1_1	5	19501	GCF_009858895.2	Coronaviridae	IV	Severe acute respiratory syndrome coronavirus 2 isolate Wuhan-Hu-1	-	SF1
NC_045512.2	NC_045512.2	19504	encode_SF1_1	5	19509	GCF_009858895.2	Coronaviridae	IV	Severe acute respiratory syndrome coronavirus 2 isolate Wuhan-Hu-1	-	SF1
NC_045512.2	NC_045512.2	19617	encode_SF1_1	5	19622	GCF_009858895.2	Coronaviridae	IV	Severe acute respiratory syndrome coronavirus 2 isolate Wuhan-Hu-1	-	SF1
NC_045512.2	NC_045512.2	20041	encode_SF1_1	5	20046	GCF_009858895.2	Coronaviridae	IV	Severe acute respiratory syndrome coronavirus 2 isolate Wuhan-Hu-1	-	SF1
NC_045512.2	NC_045512.2	20083	encode_SF1_1	5	20088	GCF_009858895.2	Coronaviridae	IV	Severe acute respiratory syndrome coronavirus 2 isolate Wuhan-Hu-1	-	SF1
NC_045512.2	NC_045512.2	20247	encode_SF1_1	5	20252	GCF_009858895.2	Coronaviridae	IV	Severe acute respiratory syndrome coronavirus 2 isolate Wuhan-Hu-1	-	SF1
NC_045512.2	NC_045512.2	20316	encode_SF1_1	5	20321	GCF_009858895.2	Coronaviridae	IV	Severe acute respiratory syndrome coronavirus 2 isolate Wuhan-Hu-1	-	SF1
NC_045512.2	NC_045512.2	20606	encode_SF1_1	5	20611	GCF_009858895.2	Coronaviridae	IV	Severe acute respiratory syndrome coronavirus 2 isolate Wuhan-Hu-1	-	SF1
NC_045512.2	NC_045512.2	20609	encode_SF1_1	5	20614	GCF_009858895.2	Coronaviridae	IV	Severe acute respiratory syndrome coronavirus 2 isolate Wuhan-Hu-1	-	SF1
NC_045512.2	NC_045512.2	20718	encode_SF1_1	5	20723	GCF_009858895.2	Coronaviridae	IV	Severe acute respiratory syndrome coronavirus 2 isolate Wuhan-Hu-1	-	SF1
NC_045512.2	NC_045512.2	20754	encode_SF1_1	5	20759	GCF_009858895.2	Coronaviridae	IV	Severe acute respiratory syndrome coronavirus 2 isolate Wuhan-Hu-1	-	SF1
NC_045512.2	NC_045512.2	20837	encode_SF1_1	5	20842	GCF_009858895.2	Coronaviridae	IV	Severe acute respiratory syndrome coronavirus 2 isolate Wuhan-Hu-1	-	SF1
NC_045512.2	NC_045512.2	20948	encode_SF1_1	5	20953	GCF_009858895.2	Coronaviridae	IV	Severe acute respiratory syndrome coronavirus 2 isolate Wuhan-Hu-1	-	SF1
NC_045512.2	NC_045512.2	21016	encode_SF1_1	5	21021	GCF_009858895.2	Coronaviridae	IV	Severe acute respiratory syndrome coronavirus 2 isolate Wuhan-Hu-1	-	SF1
NC_045512.2	NC_045512.2	21104	encode_SF1_1	5	21109	GCF_009858895.2	Coronaviridae	IV	Severe acute respiratory syndrome coronavirus 2 isolate Wuhan-Hu-1	-	SF1
NC_045512.2	NC_045512.2	21309	encode_SF1_1	5	21314	GCF_009858895.2	Coronaviridae	IV	Severe acute respiratory syndrome coronavirus 2 isolate Wuhan-Hu-1	-	SF1
NC_045512.2	NC_045512.2	21319	encode_SF1_1	5	21324	GCF_009858895.2	Coronaviridae	IV	Severe acute respiratory syndrome coronavirus 2 isolate Wuhan-Hu-1	-	SF1
NC_045512.2	NC_045512.2	21339	encode_SF1_1	5	21344	GCF_009858895.2	Coronaviridae	IV	Severe acute respiratory syndrome coronavirus 2 isolate Wuhan-Hu-1	-	SF1
NC_045512.2	NC_045512.2	21384	encode_SF1_1	5	21389	GCF_009858895.2	Coronaviridae	IV	Severe acute respiratory syndrome coronavirus 2 isolate Wuhan-Hu-1	-	SF1
NC_045512.2	NC_045512.2	21540	encode_SF1_1	5	21545	GCF_009858895.2	Coronaviridae	IV	Severe acute respiratory syndrome coronavirus 2 isolate Wuhan-Hu-1	-	SF1
NC_045512.2	NC_045512.2	21642	encode_SF1_1	5	21647	GCF_009858895.2	Coronaviridae	IV	Severe acute respiratory syndrome coronavirus 2 isolate Wuhan-Hu-1	-	SF1
NC_045512.2	NC_045512.2	21873	encode_SF1_1	5	21878	GCF_009858895.2	Coronaviridae	IV	Severe acute respiratory syndrome coronavirus 2 isolate Wuhan-Hu-1	-	SF1
NC_045512.2	NC_045512.2	21925	encode_SF1_1	5	21930	GCF_009858895.2	Coronaviridae	IV	Severe acute respiratory syndrome coronavirus 2 isolate Wuhan-Hu-1	-	SF1
NC_045512.2	NC_045512.2	22017	encode_SF1_1	5	22022	GCF_009858895.2	Coronaviridae	IV	Severe acute respiratory syndrome coronavirus 2 isolate Wuhan-Hu-1	-	SF1
NC_045512.2	NC_045512.2	22023	encode_SF1_1	5	22028	GCF_009858895.2	Coronaviridae	IV	Severe acute respiratory syndrome coronavirus 2 isolate Wuhan-Hu-1	-	SF1
NC_045512.2	NC_045512.2	22071	encode_SF1_1	5	22076	GCF_009858895.2	Coronaviridae	IV	Severe acute respiratory syndrome coronavirus 2 isolate Wuhan-Hu-1	-	SF1
NC_045512.2	NC_045512.2	22155	encode_SF1_1	5	22160	GCF_009858895.2	Coronaviridae	IV	Severe acute respiratory syndrome coronavirus 2 isolate Wuhan-Hu-1	-	SF1
NC_045512.2	NC_045512.2	22242	encode_SF1_1	5	22247	GCF_009858895.2	Coronaviridae	IV	Severe acute respiratory syndrome coronavirus 2 isolate Wuhan-Hu-1	-	SF1
NC_045512.2	NC_045512.2	22278	encode_SF1_1	5	22283	GCF_009858895.2	Coronaviridae	IV	Severe acute respiratory syndrome coronavirus 2 isolate Wuhan-Hu-1	-	SF1
NC_045512.2	NC_045512.2	22347	encode_SF1_1	5	22352	GCF_009858895.2	Coronaviridae	IV	Severe acute respiratory syndrome coronavirus 2 isolate Wuhan-Hu-1	-	SF1
NC_045512.2	NC_045512.2	22356	encode_SF1_1	5	22361	GCF_009858895.2	Coronaviridae	IV	Severe acute respiratory syndrome coronavirus 2 isolate Wuhan-Hu-1	-	SF1
NC_045512.2	NC_045512.2	22400	encode_SF1_1	5	22405	GCF_009858895.2	Coronaviridae	IV	Severe acute respiratory syndrome coronavirus 2 isolate Wuhan-Hu-1	-	SF1
NC_045512.2	NC_045512.2	22448	encode_SF1_1	5	22453	GCF_009858895.2	Coronaviridae	IV	Severe acute respiratory syndrome coronavirus 2 isolate Wuhan-Hu-1	-	SF1
NC_045512.2	NC_045512.2	22463	encode_SF1_1	5	22468	GCF_009858895.2	Coronaviridae	IV	Severe acute respiratory syndrome coronavirus 2 isolate Wuhan-Hu-1	-	SF1
NC_045512.2	NC_045512.2	22494	encode_SF1_1	5	22499	GCF_009858895.2	Coronaviridae	IV	Severe acute respiratory syndrome coronavirus 2 isolate Wuhan-Hu-1	-	SF1
NC_045512.2	NC_045512.2	22537	encode_SF1_1	5	22542	GCF_009858895.2	Coronaviridae	IV	Severe acute respiratory syndrome coronavirus 2 isolate Wuhan-Hu-1	-	SF1
NC_045512.2	NC_045512.2	22560	encode_SF1_1	5	22565	GCF_009858895.2	Coronaviridae	IV	Severe acute respiratory syndrome coronavirus 2 isolate Wuhan-Hu-1	-	SF1
NC_045512.2	NC_045512.2	22841	encode_SF1_1	5	22846	GCF_009858895.2	Coronaviridae	IV	Severe acute respiratory syndrome coronavirus 2 isolate Wuhan-Hu-1	-	SF1
NC_045512.2	NC_045512.2	22930	encode_SF1_1	5	22935	GCF_009858895.2	Coronaviridae	IV	Severe acute respiratory syndrome coronavirus 2 isolate Wuhan-Hu-1	-	SF1
NC_045512.2	NC_045512.2	22950	encode_SF1_1	5	22955	GCF_009858895.2	Coronaviridae	IV	Severe acute respiratory syndrome coronavirus 2 isolate Wuhan-Hu-1	-	SF1
NC_045512.2	NC_045512.2	23028	encode_SF1_1	5	23033	GCF_009858895.2	Coronaviridae	IV	Severe acute respiratory syndrome coronavirus 2 isolate Wuhan-Hu-1	-	SF1
NC_045512.2	NC_045512.2	23166	encode_SF1_1	5	23171	GCF_009858895.2	Coronaviridae	IV	Severe acute respiratory syndrome coronavirus 2 isolate Wuhan-Hu-1	-	SF1
NC_045512.2	NC_045512.2	23187	encode_SF1_1	5	23192	GCF_009858895.2	Coronaviridae	IV	Severe acute respiratory syndrome coronavirus 2 isolate Wuhan-Hu-1	-	SF1
NC_045512.2	NC_045512.2	23247	encode_SF1_1	5	23252	GCF_009858895.2	Coronaviridae	IV	Severe acute respiratory syndrome coronavirus 2 isolate Wuhan-Hu-1	-	SF1
NC_045512.2	NC_045512.2	23287	encode_SF1_1	5	23292	GCF_009858895.2	Coronaviridae	IV	Severe acute respiratory syndrome coronavirus 2 isolate Wuhan-Hu-1	-	SF1
NC_045512.2	NC_045512.2	23316	encode_SF1_1	5	23321	GCF_009858895.2	Coronaviridae	IV	Severe acute respiratory syndrome coronavirus 2 isolate Wuhan-Hu-1	-	SF1
NC_045512.2	NC_045512.2	23655	encode_SF1_1	5	23660	GCF_009858895.2	Coronaviridae	IV	Severe acute respiratory syndrome coronavirus 2 isolate Wuhan-Hu-1	-	SF1
NC_045512.2	NC_045512.2	23680	encode_SF1_1	5	23685	GCF_009858895.2	Coronaviridae	IV	Severe acute respiratory syndrome coronavirus 2 isolate Wuhan-Hu-1	-	SF1
NC_045512.2	NC_045512.2	23723	encode_SF1_1	5	23728	GCF_009858895.2	Coronaviridae	IV	Severe acute respiratory syndrome coronavirus 2 isolate Wuhan-Hu-1	-	SF1
NC_045512.2	NC_045512.2	23766	encode_SF1_1	5	23771	GCF_009858895.2	Coronaviridae	IV	Severe acute respiratory syndrome coronavirus 2 isolate Wuhan-Hu-1	-	SF1
NC_045512.2	NC_045512.2	23798	encode_SF1_1	5	23803	GCF_009858895.2	Coronaviridae	IV	Severe acute respiratory syndrome coronavirus 2 isolate Wuhan-Hu-1	-	SF1
NC_045512.2	NC_045512.2	23806	encode_SF1_1	5	23811	GCF_009858895.2	Coronaviridae	IV	Severe acute respiratory syndrome coronavirus 2 isolate Wuhan-Hu-1	-	SF1
NC_045512.2	NC_045512.2	23939	encode_SF1_1	5	23944	GCF_009858895.2	Coronaviridae	IV	Severe acute respiratory syndrome coronavirus 2 isolate Wuhan-Hu-1	-	SF1
NC_045512.2	NC_045512.2	23997	encode_SF1_1	5	24002	GCF_009858895.2	Coronaviridae	IV	Severe acute respiratory syndrome coronavirus 2 isolate Wuhan-Hu-1	-	SF1
NC_045512.2	NC_045512.2	24020	encode_SF1_1	5	24025	GCF_009858895.2	Coronaviridae	IV	Severe acute respiratory syndrome coronavirus 2 isolate Wuhan-Hu-1	-	SF1
NC_045512.2	NC_045512.2	24048	encode_SF1_1	5	24053	GCF_009858895.2	Coronaviridae	IV	Severe acute respiratory syndrome coronavirus 2 isolate Wuhan-Hu-1	-	SF1
NC_045512.2	NC_045512.2	24222	encode_SF1_1	5	24227	GCF_009858895.2	Coronaviridae	IV	Severe acute respiratory syndrome coronavirus 2 isolate Wuhan-Hu-1	-	SF1
NC_045512.2	NC_045512.2	24333	encode_SF1_1	5	24338	GCF_009858895.2	Coronaviridae	IV	Severe acute respiratory syndrome coronavirus 2 isolate Wuhan-Hu-1	-	SF1
NC_045512.2	NC_045512.2	24437	encode_SF1_1	5	24442	GCF_009858895.2	Coronaviridae	IV	Severe acute respiratory syndrome coronavirus 2 isolate Wuhan-Hu-1	-	SF1
NC_045512.2	NC_045512.2	24453	encode_SF1_1	5	24458	GCF_009858895.2	Coronaviridae	IV	Severe acute respiratory syndrome coronavirus 2 isolate Wuhan-Hu-1	-	SF1
NC_045512.2	NC_045512.2	24463	encode_SF1_1	5	24468	GCF_009858895.2	Coronaviridae	IV	Severe acute respiratory syndrome coronavirus 2 isolate Wuhan-Hu-1	-	SF1
NC_045512.2	NC_045512.2	24539	encode_SF1_1	5	24544	GCF_009858895.2	Coronaviridae	IV	Severe acute respiratory syndrome coronavirus 2 isolate Wuhan-Hu-1	-	SF1
NC_045512.2	NC_045512.2	24595	encode_SF1_1	5	24600	GCF_009858895.2	Coronaviridae	IV	Severe acute respiratory syndrome coronavirus 2 isolate Wuhan-Hu-1	-	SF1
NC_045512.2	NC_045512.2	24614	encode_SF1_1	5	24619	GCF_009858895.2	Coronaviridae	IV	Severe acute respiratory syndrome coronavirus 2 isolate Wuhan-Hu-1	-	SF1
NC_045512.2	NC_045512.2	24636	encode_SF1_1	5	24641	GCF_009858895.2	Coronaviridae	IV	Severe acute respiratory syndrome coronavirus 2 isolate Wuhan-Hu-1	-	SF1
NC_045512.2	NC_045512.2	24654	encode_SF1_1	5	24659	GCF_009858895.2	Coronaviridae	IV	Severe acute respiratory syndrome coronavirus 2 isolate Wuhan-Hu-1	-	SF1
NC_045512.2	NC_045512.2	24825	encode_SF1_1	5	24830	GCF_009858895.2	Coronaviridae	IV	Severe acute respiratory syndrome coronavirus 2 isolate Wuhan-Hu-1	-	SF1
NC_045512.2	NC_045512.2	24933	encode_SF1_1	5	24938	GCF_009858895.2	Coronaviridae	IV	Severe acute respiratory syndrome coronavirus 2 isolate Wuhan-Hu-1	-	SF1
NC_045512.2	NC_045512.2	24987	encode_SF1_1	5	24992	GCF_009858895.2	Coronaviridae	IV	Severe acute respiratory syndrome coronavirus 2 isolate Wuhan-Hu-1	-	SF1
NC_045512.2	NC_045512.2	25028	encode_SF1_1	5	25033	GCF_009858895.2	Coronaviridae	IV	Severe acute respiratory syndrome coronavirus 2 isolate Wuhan-Hu-1	-	SF1
NC_045512.2	NC_045512.2	25172	encode_SF1_1	5	25177	GCF_009858895.2	Coronaviridae	IV	Severe acute respiratory syndrome coronavirus 2 isolate Wuhan-Hu-1	-	SF1
NC_045512.2	NC_045512.2	25188	encode_SF1_1	5	25193	GCF_009858895.2	Coronaviridae	IV	Severe acute respiratory syndrome coronavirus 2 isolate Wuhan-Hu-1	-	SF1
NC_045512.2	NC_045512.2	25299	encode_SF1_1	5	25304	GCF_009858895.2	Coronaviridae	IV	Severe acute respiratory syndrome coronavirus 2 isolate Wuhan-Hu-1	-	SF1
NC_045512.2	NC_045512.2	25385	encode_SF1_1	5	25390	GCF_009858895.2	Coronaviridae	IV	Severe acute respiratory syndrome coronavirus 2 isolate Wuhan-Hu-1	-	SF1
NC_045512.2	NC_045512.2	25410	encode_SF1_1	5	25415	GCF_009858895.2	Coronaviridae	IV	Severe acute respiratory syndrome coronavirus 2 isolate Wuhan-Hu-1	-	SF1
NC_045512.2	NC_045512.2	25560	encode_SF1_1	5	25565	GCF_009858895.2	Coronaviridae	IV	Severe acute respiratory syndrome coronavirus 2 isolate Wuhan-Hu-1	-	SF1
NC_045512.2	NC_045512.2	25628	encode_SF1_1	5	25633	GCF_009858895.2	Coronaviridae	IV	Severe acute respiratory syndrome coronavirus 2 isolate Wuhan-Hu-1	-	SF1
NC_045512.2	NC_045512.2	25737	encode_SF1_1	5	25742	GCF_009858895.2	Coronaviridae	IV	Severe acute respiratory syndrome coronavirus 2 isolate Wuhan-Hu-1	-	SF1
NC_045512.2	NC_045512.2	25824	encode_SF1_1	5	25829	GCF_009858895.2	Coronaviridae	IV	Severe acute respiratory syndrome coronavirus 2 isolate Wuhan-Hu-1	-	SF1
NC_045512.2	NC_045512.2	25876	encode_SF1_1	5	25881	GCF_009858895.2	Coronaviridae	IV	Severe acute respiratory syndrome coronavirus 2 isolate Wuhan-Hu-1	-	SF1
NC_045512.2	NC_045512.2	25920	encode_SF1_1	5	25925	GCF_009858895.2	Coronaviridae	IV	Severe acute respiratory syndrome coronavirus 2 isolate Wuhan-Hu-1	-	SF1
NC_045512.2	NC_045512.2	26004	encode_SF1_1	5	26009	GCF_009858895.2	Coronaviridae	IV	Severe acute respiratory syndrome coronavirus 2 isolate Wuhan-Hu-1	-	SF1
NC_045512.2	NC_045512.2	26191	encode_SF1_1	5	26196	GCF_009858895.2	Coronaviridae	IV	Severe acute respiratory syndrome coronavirus 2 isolate Wuhan-Hu-1	-	SF1
NC_045512.2	NC_045512.2	26271	encode_SF1_1	5	26276	GCF_009858895.2	Coronaviridae	IV	Severe acute respiratory syndrome coronavirus 2 isolate Wuhan-Hu-1	-	SF1
NC_045512.2	NC_045512.2	26369	encode_SF1_1	5	26374	GCF_009858895.2	Coronaviridae	IV	Severe acute respiratory syndrome coronavirus 2 isolate Wuhan-Hu-1	-	SF1
NC_045512.2	NC_045512.2	26463	encode_SF1_1	5	26468	GCF_009858895.2	Coronaviridae	IV	Severe acute respiratory syndrome coronavirus 2 isolate Wuhan-Hu-1	-	SF1
NC_045512.2	NC_045512.2	26546	encode_SF1_1	5	26551	GCF_009858895.2	Coronaviridae	IV	Severe acute respiratory syndrome coronavirus 2 isolate Wuhan-Hu-1	-	SF1
NC_045512.2	NC_045512.2	26698	encode_SF1_1	5	26703	GCF_009858895.2	Coronaviridae	IV	Severe acute respiratory syndrome coronavirus 2 isolate Wuhan-Hu-1	-	SF1
NC_045512.2	NC_045512.2	26774	encode_SF1_1	5	26779	GCF_009858895.2	Coronaviridae	IV	Severe acute respiratory syndrome coronavirus 2 isolate Wuhan-Hu-1	-	SF1
NC_045512.2	NC_045512.2	27131	encode_SF1_1	5	27136	GCF_009858895.2	Coronaviridae	IV	Severe acute respiratory syndrome coronavirus 2 isolate Wuhan-Hu-1	-	SF1
NC_045512.2	NC_045512.2	27168	encode_SF1_1	5	27173	GCF_009858895.2	Coronaviridae	IV	Severe acute respiratory syndrome coronavirus 2 isolate Wuhan-Hu-1	-	SF1
NC_045512.2	NC_045512.2	27282	encode_SF1_1	5	27287	GCF_009858895.2	Coronaviridae	IV	Severe acute respiratory syndrome coronavirus 2 isolate Wuhan-Hu-1	-	SF1
NC_045512.2	NC_045512.2	27382	encode_SF1_1	5	27387	GCF_009858895.2	Coronaviridae	IV	Severe acute respiratory syndrome coronavirus 2 isolate Wuhan-Hu-1	-	SF1
NC_045512.2	NC_045512.2	27474	encode_SF1_1	5	27479	GCF_009858895.2	Coronaviridae	IV	Severe acute respiratory syndrome coronavirus 2 isolate Wuhan-Hu-1	-	SF1
NC_045512.2	NC_045512.2	27690	encode_SF1_1	5	27695	GCF_009858895.2	Coronaviridae	IV	Severe acute respiratory syndrome coronavirus 2 isolate Wuhan-Hu-1	-	SF1
NC_045512.2	NC_045512.2	28104	encode_SF1_1	5	28109	GCF_009858895.2	Coronaviridae	IV	Severe acute respiratory syndrome coronavirus 2 isolate Wuhan-Hu-1	-	SF1
NC_045512.2	NC_045512.2	28151	encode_SF1_1	5	28156	GCF_009858895.2	Coronaviridae	IV	Severe acute respiratory syndrome coronavirus 2 isolate Wuhan-Hu-1	-	SF1
NC_045512.2	NC_045512.2	28539	encode_SF1_1	5	28544	GCF_009858895.2	Coronaviridae	IV	Severe acute respiratory syndrome coronavirus 2 isolate Wuhan-Hu-1	-	SF1
NC_045512.2	NC_045512.2	28562	encode_SF1_1	5	28567	GCF_009858895.2	Coronaviridae	IV	Severe acute respiratory syndrome coronavirus 2 isolate Wuhan-Hu-1	-	SF1
NC_045512.2	NC_045512.2	28626	encode_SF1_1	5	28631	GCF_009858895.2	Coronaviridae	IV	Severe acute respiratory syndrome coronavirus 2 isolate Wuhan-Hu-1	-	SF1
NC_045512.2	NC_045512.2	29130	encode_SF1_1	5	29135	GCF_009858895.2	Coronaviridae	IV	Severe acute respiratory syndrome coronavirus 2 isolate Wuhan-Hu-1	-	SF1
NC_045512.2	NC_045512.2	29231	encode_SF1_1	5	29236	GCF_009858895.2	Coronaviridae	IV	Severe acute respiratory syndrome coronavirus 2 isolate Wuhan-Hu-1	-	SF1
NC_045512.2	NC_045512.2	29385	encode_SF1_1	5	29390	GCF_009858895.2	Coronaviridae	IV	Severe acute respiratory syndrome coronavirus 2 isolate Wuhan-Hu-1	-	SF1
NC_002204.1	NC_002204.1	459	encode_SF1_1	5	464	GCF_000820495.2	Orthomyxoviridae	V	Influenza B virus RNA 1	+	SF1
NC_002204.1	NC_002204.1	654	encode_SF1_1	5	659	GCF_000820495.2	Orthomyxoviridae	V	Influenza B virus RNA 1	+	SF1
NC_002204.1	NC_002204.1	993	encode_SF1_1	5	998	GCF_000820495.2	Orthomyxoviridae	V	Influenza B virus RNA 1	+	SF1
NC_002204.1	NC_002204.1	1089	encode_SF1_1	5	1094	GCF_000820495.2	Orthomyxoviridae	V	Influenza B virus RNA 1	+	SF1
NC_002204.1	NC_002204.1	1141	encode_SF1_1	5	1146	GCF_000820495.2	Orthomyxoviridae	V	Influenza B virus RNA 1	+	SF1
NC_002204.1	NC_002204.1	1258	encode_SF1_1	5	1263	GCF_000820495.2	Orthomyxoviridae	V	Influenza B virus RNA 1	+	SF1
NC_002204.1	NC_002204.1	1602	encode_SF1_1	5	1607	GCF_000820495.2	Orthomyxoviridae	V	Influenza B virus RNA 1	+	SF1
NC_002204.1	NC_002204.1	1804	encode_SF1_1	5	1809	GCF_000820495.2	Orthomyxoviridae	V	Influenza B virus RNA 1	+	SF1
NC_002204.1	NC_002204.1	1842	encode_SF1_1	5	1847	GCF_000820495.2	Orthomyxoviridae	V	Influenza B virus RNA 1	+	SF1
NC_002204.1	NC_002204.1	1950	encode_SF1_1	5	1955	GCF_000820495.2	Orthomyxoviridae	V	Influenza B virus RNA 1	+	SF1
NC_002204.1	NC_002204.1	2116	encode_SF1_1	5	2121	GCF_000820495.2	Orthomyxoviridae	V	Influenza B virus RNA 1	+	SF1
NC_002204.1	NC_002204.1	27	encode_SF1_1	5	32	GCF_000820495.2	Orthomyxoviridae	V	Influenza B virus RNA 1	-	SF1
NC_002204.1	NC_002204.1	65	encode_SF1_1	5	70	GCF_000820495.2	Orthomyxoviridae	V	Influenza B virus RNA 1	-	SF1
NC_002204.1	NC_002204.1	185	encode_SF1_1	5	190	GCF_000820495.2	Orthomyxoviridae	V	Influenza B virus RNA 1	-	SF1
NC_002204.1	NC_002204.1	479	encode_SF1_1	5	484	GCF_000820495.2	Orthomyxoviridae	V	Influenza B virus RNA 1	-	SF1
NC_002204.1	NC_002204.1	518	encode_SF1_1	5	523	GCF_000820495.2	Orthomyxoviridae	V	Influenza B virus RNA 1	-	SF1
NC_002204.1	NC_002204.1	581	encode_SF1_1	5	586	GCF_000820495.2	Orthomyxoviridae	V	Influenza B virus RNA 1	-	SF1
NC_002204.1	NC_002204.1	903	encode_SF1_1	5	908	GCF_000820495.2	Orthomyxoviridae	V	Influenza B virus RNA 1	-	SF1
NC_002204.1	NC_002204.1	997	encode_SF1_1	5	1002	GCF_000820495.2	Orthomyxoviridae	V	Influenza B virus RNA 1	-	SF1
NC_002204.1	NC_002204.1	1088	encode_SF1_1	5	1093	GCF_000820495.2	Orthomyxoviridae	V	Influenza B virus RNA 1	-	SF1
NC_002204.1	NC_002204.1	1589	encode_SF1_1	5	1594	GCF_000820495.2	Orthomyxoviridae	V	Influenza B virus RNA 1	-	SF1
NC_002204.1	NC_002204.1	1859	encode_SF1_1	5	1864	GCF_000820495.2	Orthomyxoviridae	V	Influenza B virus RNA 1	-	SF1
NC_002204.1	NC_002204.1	2167	encode_SF1_1	5	2172	GCF_000820495.2	Orthomyxoviridae	V	Influenza B virus RNA 1	-	SF1
NC_002204.1	NC_002204.1	2215	encode_SF1_1	5	2220	GCF_000820495.2	Orthomyxoviridae	V	Influenza B virus RNA 1	-	SF1
NC_002205.1	NC_002205.1	94	encode_SF1_1	5	99	GCF_000820495.2	Orthomyxoviridae	V	Influenza B virus RNA 1	+	SF1
NC_002205.1	NC_002205.1	403	encode_SF1_1	5	408	GCF_000820495.2	Orthomyxoviridae	V	Influenza B virus RNA 1	+	SF1
NC_002205.1	NC_002205.1	490	encode_SF1_1	5	495	GCF_000820495.2	Orthomyxoviridae	V	Influenza B virus RNA 1	+	SF1
NC_002205.1	NC_002205.1	598	encode_SF1_1	5	603	GCF_000820495.2	Orthomyxoviridae	V	Influenza B virus RNA 1	+	SF1
NC_002205.1	NC_002205.1	757	encode_SF1_1	5	762	GCF_000820495.2	Orthomyxoviridae	V	Influenza B virus RNA 1	+	SF1
NC_002205.1	NC_002205.1	802	encode_SF1_1	5	807	GCF_000820495.2	Orthomyxoviridae	V	Influenza B virus RNA 1	+	SF1
NC_002205.1	NC_002205.1	934	encode_SF1_1	5	939	GCF_000820495.2	Orthomyxoviridae	V	Influenza B virus RNA 1	+	SF1
NC_002205.1	NC_002205.1	1039	encode_SF1_1	5	1044	GCF_000820495.2	Orthomyxoviridae	V	Influenza B virus RNA 1	+	SF1
NC_002205.1	NC_002205.1	1195	encode_SF1_1	5	1200	GCF_000820495.2	Orthomyxoviridae	V	Influenza B virus RNA 1	+	SF1
NC_002205.1	NC_002205.1	1198	encode_SF1_1	5	1203	GCF_000820495.2	Orthomyxoviridae	V	Influenza B virus RNA 1	+	SF1
NC_002205.1	NC_002205.1	1268	encode_SF1_1	5	1273	GCF_000820495.2	Orthomyxoviridae	V	Influenza B virus RNA 1	+	SF1
NC_002205.1	NC_002205.1	1441	encode_SF1_1	5	1446	GCF_000820495.2	Orthomyxoviridae	V	Influenza B virus RNA 1	+	SF1
NC_002205.1	NC_002205.1	1495	encode_SF1_1	5	1500	GCF_000820495.2	Orthomyxoviridae	V	Influenza B virus RNA 1	+	SF1
NC_002205.1	NC_002205.1	1513	encode_SF1_1	5	1518	GCF_000820495.2	Orthomyxoviridae	V	Influenza B virus RNA 1	+	SF1
NC_002205.1	NC_002205.1	1675	encode_SF1_1	5	1680	GCF_000820495.2	Orthomyxoviridae	V	Influenza B virus RNA 1	+	SF1
NC_002205.1	NC_002205.1	1750	encode_SF1_1	5	1755	GCF_000820495.2	Orthomyxoviridae	V	Influenza B virus RNA 1	+	SF1
NC_002205.1	NC_002205.1	2002	encode_SF1_1	5	2007	GCF_000820495.2	Orthomyxoviridae	V	Influenza B virus RNA 1	+	SF1
NC_002205.1	NC_002205.1	47	encode_SF1_1	5	52	GCF_000820495.2	Orthomyxoviridae	V	Influenza B virus RNA 1	-	SF1
NC_002205.1	NC_002205.1	95	encode_SF1_1	5	100	GCF_000820495.2	Orthomyxoviridae	V	Influenza B virus RNA 1	-	SF1
NC_002205.1	NC_002205.1	212	encode_SF1_1	5	217	GCF_000820495.2	Orthomyxoviridae	V	Influenza B virus RNA 1	-	SF1
NC_002205.1	NC_002205.1	485	encode_SF1_1	5	490	GCF_000820495.2	Orthomyxoviridae	V	Influenza B virus RNA 1	-	SF1
NC_002205.1	NC_002205.1	776	encode_SF1_1	5	781	GCF_000820495.2	Orthomyxoviridae	V	Influenza B virus RNA 1	-	SF1
NC_002205.1	NC_002205.1	1272	encode_SF1_1	5	1277	GCF_000820495.2	Orthomyxoviridae	V	Influenza B virus RNA 1	-	SF1
NC_002205.1	NC_002205.1	1356	encode_SF1_1	5	1361	GCF_000820495.2	Orthomyxoviridae	V	Influenza B virus RNA 1	-	SF1
NC_002205.1	NC_002205.1	1806	encode_SF1_1	5	1811	GCF_000820495.2	Orthomyxoviridae	V	Influenza B virus RNA 1	-	SF1
NC_002205.1	NC_002205.1	2018	encode_SF1_1	5	2023	GCF_000820495.2	Orthomyxoviridae	V	Influenza B virus RNA 1	-	SF1
NC_002205.1	NC_002205.1	2274	encode_SF1_1	5	2279	GCF_000820495.2	Orthomyxoviridae	V	Influenza B virus RNA 1	-	SF1
NC_002206.1	NC_002206.1	37	encode_SF1_1	5	42	GCF_000820495.2	Orthomyxoviridae	V	Influenza B virus RNA 1	+	SF1
NC_002206.1	NC_002206.1	139	encode_SF1_1	5	144	GCF_000820495.2	Orthomyxoviridae	V	Influenza B virus RNA 1	+	SF1
NC_002206.1	NC_002206.1	367	encode_SF1_1	5	372	GCF_000820495.2	Orthomyxoviridae	V	Influenza B virus RNA 1	+	SF1
NC_002206.1	NC_002206.1	568	encode_SF1_1	5	573	GCF_000820495.2	Orthomyxoviridae	V	Influenza B virus RNA 1	+	SF1
NC_002206.1	NC_002206.1	1108	encode_SF1_1	5	1113	GCF_000820495.2	Orthomyxoviridae	V	Influenza B virus RNA 1	+	SF1
NC_002206.1	NC_002206.1	1432	encode_SF1_1	5	1437	GCF_000820495.2	Orthomyxoviridae	V	Influenza B virus RNA 1	+	SF1
NC_002206.1	NC_002206.1	1540	encode_SF1_1	5	1545	GCF_000820495.2	Orthomyxoviridae	V	Influenza B virus RNA 1	+	SF1
NC_002206.1	NC_002206.1	1829	encode_SF1_1	5	1834	GCF_000820495.2	Orthomyxoviridae	V	Influenza B virus RNA 1	+	SF1
NC_002206.1	NC_002206.1	1903	encode_SF1_1	5	1908	GCF_000820495.2	Orthomyxoviridae	V	Influenza B virus RNA 1	+	SF1
NC_002206.1	NC_002206.1	2072	encode_SF1_1	5	2077	GCF_000820495.2	Orthomyxoviridae	V	Influenza B virus RNA 1	+	SF1
NC_002206.1	NC_002206.1	2086	encode_SF1_1	5	2091	GCF_000820495.2	Orthomyxoviridae	V	Influenza B virus RNA 1	+	SF1
NC_002206.1	NC_002206.1	53	encode_SF1_1	5	58	GCF_000820495.2	Orthomyxoviridae	V	Influenza B virus RNA 1	-	SF1
NC_002206.1	NC_002206.1	133	encode_SF1_1	5	138	GCF_000820495.2	Orthomyxoviridae	V	Influenza B virus RNA 1	-	SF1
NC_002206.1	NC_002206.1	212	encode_SF1_1	5	217	GCF_000820495.2	Orthomyxoviridae	V	Influenza B virus RNA 1	-	SF1
NC_002206.1	NC_002206.1	700	encode_SF1_1	5	705	GCF_000820495.2	Orthomyxoviridae	V	Influenza B virus RNA 1	-	SF1
NC_002206.1	NC_002206.1	806	encode_SF1_1	5	811	GCF_000820495.2	Orthomyxoviridae	V	Influenza B virus RNA 1	-	SF1
NC_002206.1	NC_002206.1	841	encode_SF1_1	5	846	GCF_000820495.2	Orthomyxoviridae	V	Influenza B virus RNA 1	-	SF1
NC_002206.1	NC_002206.1	874	encode_SF1_1	5	879	GCF_000820495.2	Orthomyxoviridae	V	Influenza B virus RNA 1	-	SF1
NC_002206.1	NC_002206.1	1187	encode_SF1_1	5	1192	GCF_000820495.2	Orthomyxoviridae	V	Influenza B virus RNA 1	-	SF1
NC_002206.1	NC_002206.1	1447	encode_SF1_1	5	1452	GCF_000820495.2	Orthomyxoviridae	V	Influenza B virus RNA 1	-	SF1
NC_002206.1	NC_002206.1	1518	encode_SF1_1	5	1523	GCF_000820495.2	Orthomyxoviridae	V	Influenza B virus RNA 1	-	SF1
NC_002206.1	NC_002206.1	1661	encode_SF1_1	5	1666	GCF_000820495.2	Orthomyxoviridae	V	Influenza B virus RNA 1	-	SF1
NC_002206.1	NC_002206.1	1812	encode_SF1_1	5	1817	GCF_000820495.2	Orthomyxoviridae	V	Influenza B virus RNA 1	-	SF1
NC_002206.1	NC_002206.1	1866	encode_SF1_1	5	1871	GCF_000820495.2	Orthomyxoviridae	V	Influenza B virus RNA 1	-	SF1
NC_002206.1	NC_002206.1	2188	encode_SF1_1	5	2193	GCF_000820495.2	Orthomyxoviridae	V	Influenza B virus RNA 1	-	SF1
NC_002207.1	NC_002207.1	20	encode_SF1_1	5	25	GCF_000820495.2	Orthomyxoviridae	V	Influenza B virus RNA 1	+	SF1
NC_002207.1	NC_002207.1	64	encode_SF1_1	5	69	GCF_000820495.2	Orthomyxoviridae	V	Influenza B virus RNA 1	+	SF1
NC_002207.1	NC_002207.1	97	encode_SF1_1	5	102	GCF_000820495.2	Orthomyxoviridae	V	Influenza B virus RNA 1	+	SF1
NC_002207.1	NC_002207.1	172	encode_SF1_1	5	177	GCF_000820495.2	Orthomyxoviridae	V	Influenza B virus RNA 1	+	SF1
NC_002207.1	NC_002207.1	251	encode_SF1_1	5	256	GCF_000820495.2	Orthomyxoviridae	V	Influenza B virus RNA 1	+	SF1
NC_002207.1	NC_002207.1	401	encode_SF1_1	5	406	GCF_000820495.2	Orthomyxoviridae	V	Influenza B virus RNA 1	+	SF1
NC_002207.1	NC_002207.1	592	encode_SF1_1	5	597	GCF_000820495.2	Orthomyxoviridae	V	Influenza B virus RNA 1	+	SF1
NC_002207.1	NC_002207.1	733	encode_SF1_1	5	738	GCF_000820495.2	Orthomyxoviridae	V	Influenza B virus RNA 1	+	SF1
NC_002207.1	NC_002207.1	919	encode_SF1_1	5	924	GCF_000820495.2	Orthomyxoviridae	V	Influenza B virus RNA 1	+	SF1
NC_002207.1	NC_002207.1	1258	encode_SF1_1	5	1263	GCF_000820495.2	Orthomyxoviridae	V	Influenza B virus RNA 1	+	SF1
NC_002207.1	NC_002207.1	1435	encode_SF1_1	5	1440	GCF_000820495.2	Orthomyxoviridae	V	Influenza B virus RNA 1	+	SF1
NC_002207.1	NC_002207.1	1664	encode_SF1_1	5	1669	GCF_000820495.2	Orthomyxoviridae	V	Influenza B virus RNA 1	+	SF1
NC_002207.1	NC_002207.1	1714	encode_SF1_1	5	1719	GCF_000820495.2	Orthomyxoviridae	V	Influenza B virus RNA 1	+	SF1
NC_002207.1	NC_002207.1	5	encode_SF1_1	5	10	GCF_000820495.2	Orthomyxoviridae	V	Influenza B virus RNA 1	-	SF1
NC_002207.1	NC_002207.1	85	encode_SF1_1	5	90	GCF_000820495.2	Orthomyxoviridae	V	Influenza B virus RNA 1	-	SF1
NC_002207.1	NC_002207.1	775	encode_SF1_1	5	780	GCF_000820495.2	Orthomyxoviridae	V	Influenza B virus RNA 1	-	SF1
NC_002207.1	NC_002207.1	898	encode_SF1_1	5	903	GCF_000820495.2	Orthomyxoviridae	V	Influenza B virus RNA 1	-	SF1
NC_002207.1	NC_002207.1	1058	encode_SF1_1	5	1063	GCF_000820495.2	Orthomyxoviridae	V	Influenza B virus RNA 1	-	SF1
NC_002207.1	NC_002207.1	1326	encode_SF1_1	5	1331	GCF_000820495.2	Orthomyxoviridae	V	Influenza B virus RNA 1	-	SF1
NC_002207.1	NC_002207.1	1431	encode_SF1_1	5	1436	GCF_000820495.2	Orthomyxoviridae	V	Influenza B virus RNA 1	-	SF1
NC_002207.1	NC_002207.1	1447	encode_SF1_1	5	1452	GCF_000820495.2	Orthomyxoviridae	V	Influenza B virus RNA 1	-	SF1
NC_002207.1	NC_002207.1	1755	encode_SF1_1	5	1760	GCF_000820495.2	Orthomyxoviridae	V	Influenza B virus RNA 1	-	SF1
NC_002208.1	NC_002208.1	37	encode_SF1_1	5	42	GCF_000820495.2	Orthomyxoviridae	V	Influenza B virus RNA 1	+	SF1
NC_002208.1	NC_002208.1	727	encode_SF1_1	5	732	GCF_000820495.2	Orthomyxoviridae	V	Influenza B virus RNA 1	+	SF1
NC_002208.1	NC_002208.1	997	encode_SF1_1	5	1002	GCF_000820495.2	Orthomyxoviridae	V	Influenza B virus RNA 1	+	SF1
NC_002208.1	NC_002208.1	1145	encode_SF1_1	5	1150	GCF_000820495.2	Orthomyxoviridae	V	Influenza B virus RNA 1	+	SF1
NC_002208.1	NC_002208.1	102	encode_SF1_1	5	107	GCF_000820495.2	Orthomyxoviridae	V	Influenza B virus RNA 1	-	SF1
NC_002208.1	NC_002208.1	105	encode_SF1_1	5	110	GCF_000820495.2	Orthomyxoviridae	V	Influenza B virus RNA 1	-	SF1
NC_002208.1	NC_002208.1	120	encode_SF1_1	5	125	GCF_000820495.2	Orthomyxoviridae	V	Influenza B virus RNA 1	-	SF1
NC_002208.1	NC_002208.1	584	encode_SF1_1	5	589	GCF_000820495.2	Orthomyxoviridae	V	Influenza B virus RNA 1	-	SF1
NC_002208.1	NC_002208.1	668	encode_SF1_1	5	673	GCF_000820495.2	Orthomyxoviridae	V	Influenza B virus RNA 1	-	SF1
NC_002209.1	NC_002209.1	78	encode_SF1_1	5	83	GCF_000820495.2	Orthomyxoviridae	V	Influenza B virus RNA 1	+	SF1
NC_002209.1	NC_002209.1	393	encode_SF1_1	5	398	GCF_000820495.2	Orthomyxoviridae	V	Influenza B virus RNA 1	+	SF1
NC_002209.1	NC_002209.1	771	encode_SF1_1	5	776	GCF_000820495.2	Orthomyxoviridae	V	Influenza B virus RNA 1	+	SF1
NC_002209.1	NC_002209.1	834	encode_SF1_1	5	839	GCF_000820495.2	Orthomyxoviridae	V	Influenza B virus RNA 1	+	SF1
NC_002209.1	NC_002209.1	1168	encode_SF1_1	5	1173	GCF_000820495.2	Orthomyxoviridae	V	Influenza B virus RNA 1	+	SF1
NC_002209.1	NC_002209.1	1451	encode_SF1_1	5	1456	GCF_000820495.2	Orthomyxoviridae	V	Influenza B virus RNA 1	+	SF1
NC_002209.1	NC_002209.1	5	encode_SF1_1	5	10	GCF_000820495.2	Orthomyxoviridae	V	Influenza B virus RNA 1	-	SF1
NC_002209.1	NC_002209.1	617	encode_SF1_1	5	622	GCF_000820495.2	Orthomyxoviridae	V	Influenza B virus RNA 1	-	SF1
NC_002209.1	NC_002209.1	794	encode_SF1_1	5	799	GCF_000820495.2	Orthomyxoviridae	V	Influenza B virus RNA 1	-	SF1
NC_002209.1	NC_002209.1	1444	encode_SF1_1	5	1449	GCF_000820495.2	Orthomyxoviridae	V	Influenza B virus RNA 1	-	SF1
NC_002209.1	NC_002209.1	1447	encode_SF1_1	5	1452	GCF_000820495.2	Orthomyxoviridae	V	Influenza B virus RNA 1	-	SF1
NC_002209.1	NC_002209.1	1468	encode_SF1_1	5	1473	GCF_000820495.2	Orthomyxoviridae	V	Influenza B virus RNA 1	-	SF1
NC_002210.1	NC_002210.1	64	encode_SF1_1	5	69	GCF_000820495.2	Orthomyxoviridae	V	Influenza B virus RNA 1	+	SF1
NC_002210.1	NC_002210.1	178	encode_SF1_1	5	183	GCF_000820495.2	Orthomyxoviridae	V	Influenza B virus RNA 1	+	SF1
NC_002210.1	NC_002210.1	1053	encode_SF1_1	5	1058	GCF_000820495.2	Orthomyxoviridae	V	Influenza B virus RNA 1	+	SF1
NC_002210.1	NC_002210.1	1144	encode_SF1_1	5	1149	GCF_000820495.2	Orthomyxoviridae	V	Influenza B virus RNA 1	+	SF1
NC_002211.1	NC_002211.1	956	encode_SF1_1	5	961	GCF_000820495.2	Orthomyxoviridae	V	Influenza B virus RNA 1	+	SF1
NC_002211.1	NC_002211.1	963	encode_SF1_1	5	968	GCF_000820495.2	Orthomyxoviridae	V	Influenza B virus RNA 1	+	SF1
NC_002211.1	NC_002211.1	974	encode_SF1_1	5	979	GCF_000820495.2	Orthomyxoviridae	V	Influenza B virus RNA 1	+	SF1
NC_002211.1	NC_002211.1	5	encode_SF1_1	5	10	GCF_000820495.2	Orthomyxoviridae	V	Influenza B virus RNA 1	-	SF1
NC_002211.1	NC_002211.1	232	encode_SF1_1	5	237	GCF_000820495.2	Orthomyxoviridae	V	Influenza B virus RNA 1	-	SF1
NC_002211.1	NC_002211.1	613	encode_SF1_1	5	618	GCF_000820495.2	Orthomyxoviridae	V	Influenza B virus RNA 1	-	SF1
NC_002211.1	NC_002211.1	692	encode_SF1_1	5	697	GCF_000820495.2	Orthomyxoviridae	V	Influenza B virus RNA 1	-	SF1
NC_014397.1	NC_014397.1	100	encode_SF1_1	5	105	GCF_000847345.1	Phenuiviridae	V	Rift Valley fever virus	+	SF1
NC_014397.1	NC_014397.1	539	encode_SF1_1	5	544	GCF_000847345.1	Phenuiviridae	V	Rift Valley fever virus	+	SF1
NC_014397.1	NC_014397.1	820	encode_SF1_1	5	825	GCF_000847345.1	Phenuiviridae	V	Rift Valley fever virus	+	SF1
NC_014397.1	NC_014397.1	1513	encode_SF1_1	5	1518	GCF_000847345.1	Phenuiviridae	V	Rift Valley fever virus	+	SF1
NC_014397.1	NC_014397.1	1619	encode_SF1_1	5	1624	GCF_000847345.1	Phenuiviridae	V	Rift Valley fever virus	+	SF1
NC_014397.1	NC_014397.1	1666	encode_SF1_1	5	1671	GCF_000847345.1	Phenuiviridae	V	Rift Valley fever virus	+	SF1
NC_014397.1	NC_014397.1	1981	encode_SF1_1	5	1986	GCF_000847345.1	Phenuiviridae	V	Rift Valley fever virus	+	SF1
NC_014397.1	NC_014397.1	2038	encode_SF1_1	5	2043	GCF_000847345.1	Phenuiviridae	V	Rift Valley fever virus	+	SF1
NC_014397.1	NC_014397.1	2894	encode_SF1_1	5	2899	GCF_000847345.1	Phenuiviridae	V	Rift Valley fever virus	+	SF1
NC_014397.1	NC_014397.1	3430	encode_SF1_1	5	3435	GCF_000847345.1	Phenuiviridae	V	Rift Valley fever virus	+	SF1
NC_014397.1	NC_014397.1	3695	encode_SF1_1	5	3700	GCF_000847345.1	Phenuiviridae	V	Rift Valley fever virus	+	SF1
NC_014397.1	NC_014397.1	3911	encode_SF1_1	5	3916	GCF_000847345.1	Phenuiviridae	V	Rift Valley fever virus	+	SF1
NC_014397.1	NC_014397.1	4147	encode_SF1_1	5	4152	GCF_000847345.1	Phenuiviridae	V	Rift Valley fever virus	+	SF1
NC_014397.1	NC_014397.1	4739	encode_SF1_1	5	4744	GCF_000847345.1	Phenuiviridae	V	Rift Valley fever virus	+	SF1
NC_014397.1	NC_014397.1	4801	encode_SF1_1	5	4806	GCF_000847345.1	Phenuiviridae	V	Rift Valley fever virus	+	SF1
NC_014397.1	NC_014397.1	4999	encode_SF1_1	5	5004	GCF_000847345.1	Phenuiviridae	V	Rift Valley fever virus	+	SF1
NC_014397.1	NC_014397.1	5303	encode_SF1_1	5	5308	GCF_000847345.1	Phenuiviridae	V	Rift Valley fever virus	+	SF1
NC_014397.1	NC_014397.1	5789	encode_SF1_1	5	5794	GCF_000847345.1	Phenuiviridae	V	Rift Valley fever virus	+	SF1
NC_014397.1	NC_014397.1	259	encode_SF1_1	5	264	GCF_000847345.1	Phenuiviridae	V	Rift Valley fever virus	-	SF1
NC_014397.1	NC_014397.1	291	encode_SF1_1	5	296	GCF_000847345.1	Phenuiviridae	V	Rift Valley fever virus	-	SF1
NC_014397.1	NC_014397.1	415	encode_SF1_1	5	420	GCF_000847345.1	Phenuiviridae	V	Rift Valley fever virus	-	SF1
NC_014397.1	NC_014397.1	498	encode_SF1_1	5	503	GCF_000847345.1	Phenuiviridae	V	Rift Valley fever virus	-	SF1
NC_014397.1	NC_014397.1	922	encode_SF1_1	5	927	GCF_000847345.1	Phenuiviridae	V	Rift Valley fever virus	-	SF1
NC_014397.1	NC_014397.1	925	encode_SF1_1	5	930	GCF_000847345.1	Phenuiviridae	V	Rift Valley fever virus	-	SF1
NC_014397.1	NC_014397.1	1017	encode_SF1_1	5	1022	GCF_000847345.1	Phenuiviridae	V	Rift Valley fever virus	-	SF1
NC_014397.1	NC_014397.1	1200	encode_SF1_1	5	1205	GCF_000847345.1	Phenuiviridae	V	Rift Valley fever virus	-	SF1
NC_014397.1	NC_014397.1	1549	encode_SF1_1	5	1554	GCF_000847345.1	Phenuiviridae	V	Rift Valley fever virus	-	SF1
NC_014397.1	NC_014397.1	1567	encode_SF1_1	5	1572	GCF_000847345.1	Phenuiviridae	V	Rift Valley fever virus	-	SF1
NC_014397.1	NC_014397.1	1648	encode_SF1_1	5	1653	GCF_000847345.1	Phenuiviridae	V	Rift Valley fever virus	-	SF1
NC_014397.1	NC_014397.1	1964	encode_SF1_1	5	1969	GCF_000847345.1	Phenuiviridae	V	Rift Valley fever virus	-	SF1
NC_014397.1	NC_014397.1	2689	encode_SF1_1	5	2694	GCF_000847345.1	Phenuiviridae	V	Rift Valley fever virus	-	SF1
NC_014397.1	NC_014397.1	2788	encode_SF1_1	5	2793	GCF_000847345.1	Phenuiviridae	V	Rift Valley fever virus	-	SF1
NC_014397.1	NC_014397.1	3098	encode_SF1_1	5	3103	GCF_000847345.1	Phenuiviridae	V	Rift Valley fever virus	-	SF1
NC_014397.1	NC_014397.1	3235	encode_SF1_1	5	3240	GCF_000847345.1	Phenuiviridae	V	Rift Valley fever virus	-	SF1
NC_014397.1	NC_014397.1	3382	encode_SF1_1	5	3387	GCF_000847345.1	Phenuiviridae	V	Rift Valley fever virus	-	SF1
NC_014397.1	NC_014397.1	3743	encode_SF1_1	5	3748	GCF_000847345.1	Phenuiviridae	V	Rift Valley fever virus	-	SF1
NC_014397.1	NC_014397.1	3868	encode_SF1_1	5	3873	GCF_000847345.1	Phenuiviridae	V	Rift Valley fever virus	-	SF1
NC_014397.1	NC_014397.1	3999	encode_SF1_1	5	4004	GCF_000847345.1	Phenuiviridae	V	Rift Valley fever virus	-	SF1
NC_014397.1	NC_014397.1	4107	encode_SF1_1	5	4112	GCF_000847345.1	Phenuiviridae	V	Rift Valley fever virus	-	SF1
NC_014397.1	NC_014397.1	4116	encode_SF1_1	5	4121	GCF_000847345.1	Phenuiviridae	V	Rift Valley fever virus	-	SF1
NC_014397.1	NC_014397.1	4262	encode_SF1_1	5	4267	GCF_000847345.1	Phenuiviridae	V	Rift Valley fever virus	-	SF1
NC_014397.1	NC_014397.1	4385	encode_SF1_1	5	4390	GCF_000847345.1	Phenuiviridae	V	Rift Valley fever virus	-	SF1
NC_014397.1	NC_014397.1	4421	encode_SF1_1	5	4426	GCF_000847345.1	Phenuiviridae	V	Rift Valley fever virus	-	SF1
NC_014397.1	NC_014397.1	4609	encode_SF1_1	5	4614	GCF_000847345.1	Phenuiviridae	V	Rift Valley fever virus	-	SF1
NC_014397.1	NC_014397.1	4613	encode_SF1_1	5	4618	GCF_000847345.1	Phenuiviridae	V	Rift Valley fever virus	-	SF1
NC_014397.1	NC_014397.1	4768	encode_SF1_1	5	4773	GCF_000847345.1	Phenuiviridae	V	Rift Valley fever virus	-	SF1
NC_014397.1	NC_014397.1	4801	encode_SF1_1	5	4806	GCF_000847345.1	Phenuiviridae	V	Rift Valley fever virus	-	SF1
NC_014397.1	NC_014397.1	5128	encode_SF1_1	5	5133	GCF_000847345.1	Phenuiviridae	V	Rift Valley fever virus	-	SF1
NC_014397.1	NC_014397.1	5890	encode_SF1_1	5	5895	GCF_000847345.1	Phenuiviridae	V	Rift Valley fever virus	-	SF1
NC_014397.1	NC_014397.1	6104	encode_SF1_1	5	6109	GCF_000847345.1	Phenuiviridae	V	Rift Valley fever virus	-	SF1
NC_014397.1	NC_014397.1	6337	encode_SF1_1	5	6342	GCF_000847345.1	Phenuiviridae	V	Rift Valley fever virus	-	SF1
NC_014397.1	NC_014397.1	6371	encode_SF1_1	5	6376	GCF_000847345.1	Phenuiviridae	V	Rift Valley fever virus	-	SF1
NC_014396.1	NC_014396.1	33	encode_SF1_1	5	38	GCF_000847345.1	Phenuiviridae	V	Rift Valley fever virus	+	SF1
NC_014396.1	NC_014396.1	42	encode_SF1_1	5	47	GCF_000847345.1	Phenuiviridae	V	Rift Valley fever virus	+	SF1
NC_014396.1	NC_014396.1	124	encode_SF1_1	5	129	GCF_000847345.1	Phenuiviridae	V	Rift Valley fever virus	+	SF1
NC_014396.1	NC_014396.1	1467	encode_SF1_1	5	1472	GCF_000847345.1	Phenuiviridae	V	Rift Valley fever virus	+	SF1
NC_014396.1	NC_014396.1	1948	encode_SF1_1	5	1953	GCF_000847345.1	Phenuiviridae	V	Rift Valley fever virus	+	SF1
NC_014396.1	NC_014396.1	2146	encode_SF1_1	5	2151	GCF_000847345.1	Phenuiviridae	V	Rift Valley fever virus	+	SF1
NC_014396.1	NC_014396.1	2569	encode_SF1_1	5	2574	GCF_000847345.1	Phenuiviridae	V	Rift Valley fever virus	+	SF1
NC_014396.1	NC_014396.1	3051	encode_SF1_1	5	3056	GCF_000847345.1	Phenuiviridae	V	Rift Valley fever virus	+	SF1
NC_014396.1	NC_014396.1	3730	encode_SF1_1	5	3735	GCF_000847345.1	Phenuiviridae	V	Rift Valley fever virus	+	SF1
NC_014396.1	NC_014396.1	3819	encode_SF1_1	5	3824	GCF_000847345.1	Phenuiviridae	V	Rift Valley fever virus	+	SF1
NC_014396.1	NC_014396.1	3854	encode_SF1_1	5	3859	GCF_000847345.1	Phenuiviridae	V	Rift Valley fever virus	+	SF1
NC_014396.1	NC_014396.1	45	encode_SF1_1	5	50	GCF_000847345.1	Phenuiviridae	V	Rift Valley fever virus	-	SF1
NC_014396.1	NC_014396.1	1200	encode_SF1_1	5	1205	GCF_000847345.1	Phenuiviridae	V	Rift Valley fever virus	-	SF1
NC_014396.1	NC_014396.1	1338	encode_SF1_1	5	1343	GCF_000847345.1	Phenuiviridae	V	Rift Valley fever virus	-	SF1
NC_014396.1	NC_014396.1	1580	encode_SF1_1	5	1585	GCF_000847345.1	Phenuiviridae	V	Rift Valley fever virus	-	SF1
NC_014396.1	NC_014396.1	1737	encode_SF1_1	5	1742	GCF_000847345.1	Phenuiviridae	V	Rift Valley fever virus	-	SF1
NC_014396.1	NC_014396.1	1819	encode_SF1_1	5	1824	GCF_000847345.1	Phenuiviridae	V	Rift Valley fever virus	-	SF1
NC_014396.1	NC_014396.1	1822	encode_SF1_1	5	1827	GCF_000847345.1	Phenuiviridae	V	Rift Valley fever virus	-	SF1
NC_014396.1	NC_014396.1	2220	encode_SF1_1	5	2225	GCF_000847345.1	Phenuiviridae	V	Rift Valley fever virus	-	SF1
NC_014396.1	NC_014396.1	2298	encode_SF1_1	5	2303	GCF_000847345.1	Phenuiviridae	V	Rift Valley fever virus	-	SF1
NC_014396.1	NC_014396.1	3646	encode_SF1_1	5	3651	GCF_000847345.1	Phenuiviridae	V	Rift Valley fever virus	-	SF1
NC_014396.1	NC_014396.1	3666	encode_SF1_1	5	3671	GCF_000847345.1	Phenuiviridae	V	Rift Valley fever virus	-	SF1
NC_014396.1	NC_014396.1	3810	encode_SF1_1	5	3815	GCF_000847345.1	Phenuiviridae	V	Rift Valley fever virus	-	SF1
NC_014396.1	NC_014396.1	3813	encode_SF1_1	5	3818	GCF_000847345.1	Phenuiviridae	V	Rift Valley fever virus	-	SF1
NC_014396.1	NC_014396.1	3850	encode_SF1_1	5	3855	GCF_000847345.1	Phenuiviridae	V	Rift Valley fever virus	-	SF1
NC_014395.1	NC_014395.1	308	encode_SF1_1	5	313	GCF_000847345.1	Phenuiviridae	V	Rift Valley fever virus	+	SF1
NC_014395.1	NC_014395.1	873	encode_SF1_1	5	878	GCF_000847345.1	Phenuiviridae	V	Rift Valley fever virus	+	SF1
NC_014395.1	NC_014395.1	1154	encode_SF1_1	5	1159	GCF_000847345.1	Phenuiviridae	V	Rift Valley fever virus	+	SF1
NC_014395.1	NC_014395.1	1537	encode_SF1_1	5	1542	GCF_000847345.1	Phenuiviridae	V	Rift Valley fever virus	+	SF1
NC_014395.1	NC_014395.1	1657	encode_SF1_1	5	1662	GCF_000847345.1	Phenuiviridae	V	Rift Valley fever virus	+	SF1
NC_014395.1	NC_014395.1	222	encode_SF1_1	5	227	GCF_000847345.1	Phenuiviridae	V	Rift Valley fever virus	-	SF1
NC_014395.1	NC_014395.1	852	encode_SF1_1	5	857	GCF_000847345.1	Phenuiviridae	V	Rift Valley fever virus	-	SF1
NC_014395.1	NC_014395.1	859	encode_SF1_1	5	864	GCF_000847345.1	Phenuiviridae	V	Rift Valley fever virus	-	SF1
NC_014395.1	NC_014395.1	932	encode_SF1_1	5	937	GCF_000847345.1	Phenuiviridae	V	Rift Valley fever virus	-	SF1
NC_014395.1	NC_014395.1	1648	encode_SF1_1	5	1653	GCF_000847345.1	Phenuiviridae	V	Rift Valley fever virus	-	SF1
NC_030692.1	NC_030692.1	8	encode_SF1_1	5	13	GCF_000847565.3	Bornaviridae	V	Borna disease virus 2	+	SF1
NC_030692.1	NC_030692.1	34	encode_SF1_1	5	39	GCF_000847565.3	Bornaviridae	V	Borna disease virus 2	+	SF1
NC_030692.1	NC_030692.1	295	encode_SF1_1	5	300	GCF_000847565.3	Bornaviridae	V	Borna disease virus 2	+	SF1
NC_030692.1	NC_030692.1	614	encode_SF1_1	5	619	GCF_000847565.3	Bornaviridae	V	Borna disease virus 2	+	SF1
NC_030692.1	NC_030692.1	808	encode_SF1_1	5	813	GCF_000847565.3	Bornaviridae	V	Borna disease virus 2	+	SF1
NC_030692.1	NC_030692.1	950	encode_SF1_1	5	955	GCF_000847565.3	Bornaviridae	V	Borna disease virus 2	+	SF1
NC_030692.1	NC_030692.1	1932	encode_SF1_1	5	1937	GCF_000847565.3	Bornaviridae	V	Borna disease virus 2	+	SF1
NC_030692.1	NC_030692.1	2837	encode_SF1_1	5	2842	GCF_000847565.3	Bornaviridae	V	Borna disease virus 2	+	SF1
NC_030692.1	NC_030692.1	3395	encode_SF1_1	5	3400	GCF_000847565.3	Bornaviridae	V	Borna disease virus 2	+	SF1
NC_030692.1	NC_030692.1	3494	encode_SF1_1	5	3499	GCF_000847565.3	Bornaviridae	V	Borna disease virus 2	+	SF1
NC_030692.1	NC_030692.1	3545	encode_SF1_1	5	3550	GCF_000847565.3	Bornaviridae	V	Borna disease virus 2	+	SF1
NC_030692.1	NC_030692.1	3611	encode_SF1_1	5	3616	GCF_000847565.3	Bornaviridae	V	Borna disease virus 2	+	SF1
NC_030692.1	NC_030692.1	3676	encode_SF1_1	5	3681	GCF_000847565.3	Bornaviridae	V	Borna disease virus 2	+	SF1
NC_030692.1	NC_030692.1	3936	encode_SF1_1	5	3941	GCF_000847565.3	Bornaviridae	V	Borna disease virus 2	+	SF1
NC_030692.1	NC_030692.1	3960	encode_SF1_1	5	3965	GCF_000847565.3	Bornaviridae	V	Borna disease virus 2	+	SF1
NC_030692.1	NC_030692.1	4032	encode_SF1_1	5	4037	GCF_000847565.3	Bornaviridae	V	Borna disease virus 2	+	SF1
NC_030692.1	NC_030692.1	4320	encode_SF1_1	5	4325	GCF_000847565.3	Bornaviridae	V	Borna disease virus 2	+	SF1
NC_030692.1	NC_030692.1	4329	encode_SF1_1	5	4334	GCF_000847565.3	Bornaviridae	V	Borna disease virus 2	+	SF1
NC_030692.1	NC_030692.1	5103	encode_SF1_1	5	5108	GCF_000847565.3	Bornaviridae	V	Borna disease virus 2	+	SF1
NC_030692.1	NC_030692.1	5268	encode_SF1_1	5	5273	GCF_000847565.3	Bornaviridae	V	Borna disease virus 2	+	SF1
NC_030692.1	NC_030692.1	5301	encode_SF1_1	5	5306	GCF_000847565.3	Bornaviridae	V	Borna disease virus 2	+	SF1
NC_030692.1	NC_030692.1	5326	encode_SF1_1	5	5331	GCF_000847565.3	Bornaviridae	V	Borna disease virus 2	+	SF1
NC_030692.1	NC_030692.1	5407	encode_SF1_1	5	5412	GCF_000847565.3	Bornaviridae	V	Borna disease virus 2	+	SF1
NC_030692.1	NC_030692.1	5656	encode_SF1_1	5	5661	GCF_000847565.3	Bornaviridae	V	Borna disease virus 2	+	SF1
NC_030692.1	NC_030692.1	5758	encode_SF1_1	5	5763	GCF_000847565.3	Bornaviridae	V	Borna disease virus 2	+	SF1
NC_030692.1	NC_030692.1	5868	encode_SF1_1	5	5873	GCF_000847565.3	Bornaviridae	V	Borna disease virus 2	+	SF1
NC_030692.1	NC_030692.1	6504	encode_SF1_1	5	6509	GCF_000847565.3	Bornaviridae	V	Borna disease virus 2	+	SF1
NC_030692.1	NC_030692.1	6637	encode_SF1_1	5	6642	GCF_000847565.3	Bornaviridae	V	Borna disease virus 2	+	SF1
NC_030692.1	NC_030692.1	7263	encode_SF1_1	5	7268	GCF_000847565.3	Bornaviridae	V	Borna disease virus 2	+	SF1
NC_030692.1	NC_030692.1	7906	encode_SF1_1	5	7911	GCF_000847565.3	Bornaviridae	V	Borna disease virus 2	+	SF1
NC_030692.1	NC_030692.1	8503	encode_SF1_1	5	8508	GCF_000847565.3	Bornaviridae	V	Borna disease virus 2	+	SF1
NC_030692.1	NC_030692.1	76	encode_SF1_1	5	81	GCF_000847565.3	Bornaviridae	V	Borna disease virus 2	-	SF1
NC_030692.1	NC_030692.1	110	encode_SF1_1	5	115	GCF_000847565.3	Bornaviridae	V	Borna disease virus 2	-	SF1
NC_030692.1	NC_030692.1	539	encode_SF1_1	5	544	GCF_000847565.3	Bornaviridae	V	Borna disease virus 2	-	SF1
NC_030692.1	NC_030692.1	707	encode_SF1_1	5	712	GCF_000847565.3	Bornaviridae	V	Borna disease virus 2	-	SF1
NC_030692.1	NC_030692.1	1120	encode_SF1_1	5	1125	GCF_000847565.3	Bornaviridae	V	Borna disease virus 2	-	SF1
NC_030692.1	NC_030692.1	1297	encode_SF1_1	5	1302	GCF_000847565.3	Bornaviridae	V	Borna disease virus 2	-	SF1
NC_030692.1	NC_030692.1	1437	encode_SF1_1	5	1442	GCF_000847565.3	Bornaviridae	V	Borna disease virus 2	-	SF1
NC_030692.1	NC_030692.1	1624	encode_SF1_1	5	1629	GCF_000847565.3	Bornaviridae	V	Borna disease virus 2	-	SF1
NC_030692.1	NC_030692.1	1698	encode_SF1_1	5	1703	GCF_000847565.3	Bornaviridae	V	Borna disease virus 2	-	SF1
NC_030692.1	NC_030692.1	1731	encode_SF1_1	5	1736	GCF_000847565.3	Bornaviridae	V	Borna disease virus 2	-	SF1
NC_030692.1	NC_030692.1	1960	encode_SF1_1	5	1965	GCF_000847565.3	Bornaviridae	V	Borna disease virus 2	-	SF1
NC_030692.1	NC_030692.1	1996	encode_SF1_1	5	2001	GCF_000847565.3	Bornaviridae	V	Borna disease virus 2	-	SF1
NC_030692.1	NC_030692.1	2492	encode_SF1_1	5	2497	GCF_000847565.3	Bornaviridae	V	Borna disease virus 2	-	SF1
NC_030692.1	NC_030692.1	2725	encode_SF1_1	5	2730	GCF_000847565.3	Bornaviridae	V	Borna disease virus 2	-	SF1
NC_030692.1	NC_030692.1	2852	encode_SF1_1	5	2857	GCF_000847565.3	Bornaviridae	V	Borna disease virus 2	-	SF1
NC_030692.1	NC_030692.1	2885	encode_SF1_1	5	2890	GCF_000847565.3	Bornaviridae	V	Borna disease virus 2	-	SF1
NC_030692.1	NC_030692.1	3570	encode_SF1_1	5	3575	GCF_000847565.3	Bornaviridae	V	Borna disease virus 2	-	SF1
NC_030692.1	NC_030692.1	3580	encode_SF1_1	5	3585	GCF_000847565.3	Bornaviridae	V	Borna disease virus 2	-	SF1
NC_030692.1	NC_030692.1	3583	encode_SF1_1	5	3588	GCF_000847565.3	Bornaviridae	V	Borna disease virus 2	-	SF1
NC_030692.1	NC_030692.1	3626	encode_SF1_1	5	3631	GCF_000847565.3	Bornaviridae	V	Borna disease virus 2	-	SF1
NC_030692.1	NC_030692.1	3766	encode_SF1_1	5	3771	GCF_000847565.3	Bornaviridae	V	Borna disease virus 2	-	SF1
NC_030692.1	NC_030692.1	3803	encode_SF1_1	5	3808	GCF_000847565.3	Bornaviridae	V	Borna disease virus 2	-	SF1
NC_030692.1	NC_030692.1	3916	encode_SF1_1	5	3921	GCF_000847565.3	Bornaviridae	V	Borna disease virus 2	-	SF1
NC_030692.1	NC_030692.1	4015	encode_SF1_1	5	4020	GCF_000847565.3	Bornaviridae	V	Borna disease virus 2	-	SF1
NC_030692.1	NC_030692.1	4066	encode_SF1_1	5	4071	GCF_000847565.3	Bornaviridae	V	Borna disease virus 2	-	SF1
NC_030692.1	NC_030692.1	4200	encode_SF1_1	5	4205	GCF_000847565.3	Bornaviridae	V	Borna disease virus 2	-	SF1
NC_030692.1	NC_030692.1	4324	encode_SF1_1	5	4329	GCF_000847565.3	Bornaviridae	V	Borna disease virus 2	-	SF1
NC_030692.1	NC_030692.1	4885	encode_SF1_1	5	4890	GCF_000847565.3	Bornaviridae	V	Borna disease virus 2	-	SF1
NC_030692.1	NC_030692.1	5025	encode_SF1_1	5	5030	GCF_000847565.3	Bornaviridae	V	Borna disease virus 2	-	SF1
NC_030692.1	NC_030692.1	5028	encode_SF1_1	5	5033	GCF_000847565.3	Bornaviridae	V	Borna disease virus 2	-	SF1
NC_030692.1	NC_030692.1	5314	encode_SF1_1	5	5319	GCF_000847565.3	Bornaviridae	V	Borna disease virus 2	-	SF1
NC_030692.1	NC_030692.1	5642	encode_SF1_1	5	5647	GCF_000847565.3	Bornaviridae	V	Borna disease virus 2	-	SF1
NC_030692.1	NC_030692.1	5660	encode_SF1_1	5	5665	GCF_000847565.3	Bornaviridae	V	Borna disease virus 2	-	SF1
NC_030692.1	NC_030692.1	5748	encode_SF1_1	5	5753	GCF_000847565.3	Bornaviridae	V	Borna disease virus 2	-	SF1
NC_030692.1	NC_030692.1	5756	encode_SF1_1	5	5761	GCF_000847565.3	Bornaviridae	V	Borna disease virus 2	-	SF1
NC_030692.1	NC_030692.1	5937	encode_SF1_1	5	5942	GCF_000847565.3	Bornaviridae	V	Borna disease virus 2	-	SF1
NC_030692.1	NC_030692.1	6051	encode_SF1_1	5	6056	GCF_000847565.3	Bornaviridae	V	Borna disease virus 2	-	SF1
NC_030692.1	NC_030692.1	6252	encode_SF1_1	5	6257	GCF_000847565.3	Bornaviridae	V	Borna disease virus 2	-	SF1
NC_030692.1	NC_030692.1	6288	encode_SF1_1	5	6293	GCF_000847565.3	Bornaviridae	V	Borna disease virus 2	-	SF1
NC_030692.1	NC_030692.1	6401	encode_SF1_1	5	6406	GCF_000847565.3	Bornaviridae	V	Borna disease virus 2	-	SF1
NC_030692.1	NC_030692.1	6491	encode_SF1_1	5	6496	GCF_000847565.3	Bornaviridae	V	Borna disease virus 2	-	SF1
NC_030692.1	NC_030692.1	6495	encode_SF1_1	5	6500	GCF_000847565.3	Bornaviridae	V	Borna disease virus 2	-	SF1
NC_030692.1	NC_030692.1	6837	encode_SF1_1	5	6842	GCF_000847565.3	Bornaviridae	V	Borna disease virus 2	-	SF1
NC_030692.1	NC_030692.1	7646	encode_SF1_1	5	7651	GCF_000847565.3	Bornaviridae	V	Borna disease virus 2	-	SF1
NC_030692.1	NC_030692.1	8133	encode_SF1_1	5	8138	GCF_000847565.3	Bornaviridae	V	Borna disease virus 2	-	SF1
NC_030692.1	NC_030692.1	8178	encode_SF1_1	5	8183	GCF_000847565.3	Bornaviridae	V	Borna disease virus 2	-	SF1
NC_030692.1	NC_030692.1	8265	encode_SF1_1	5	8270	GCF_000847565.3	Bornaviridae	V	Borna disease virus 2	-	SF1
NC_030692.1	NC_030692.1	8391	encode_SF1_1	5	8396	GCF_000847565.3	Bornaviridae	V	Borna disease virus 2	-	SF1
NC_030692.1	NC_030692.1	8412	encode_SF1_1	5	8417	GCF_000847565.3	Bornaviridae	V	Borna disease virus 2	-	SF1
NC_030692.1	NC_030692.1	8464	encode_SF1_1	5	8469	GCF_000847565.3	Bornaviridae	V	Borna disease virus 2	-	SF1
NC_030692.1	NC_030692.1	8517	encode_SF1_1	5	8522	GCF_000847565.3	Bornaviridae	V	Borna disease virus 2	-	SF1
NC_030692.1	NC_030692.1	8611	encode_SF1_1	5	8616	GCF_000847565.3	Bornaviridae	V	Borna disease virus 2	-	SF1
NC_030692.1	NC_030692.1	8640	encode_SF1_1	5	8645	GCF_000847565.3	Bornaviridae	V	Borna disease virus 2	-	SF1
NC_030692.1	NC_030692.1	8674	encode_SF1_1	5	8679	GCF_000847565.3	Bornaviridae	V	Borna disease virus 2	-	SF1
NC_030692.1	NC_030692.1	8697	encode_SF1_1	5	8702	GCF_000847565.3	Bornaviridae	V	Borna disease virus 2	-	SF1
NC_002549.1	NC_002549.1	48	encode_SF1_1	5	53	GCF_000848505.1	Filoviridae	V	Zaire ebolavirus isolate Ebola virus/H.sapiens-tc/COD/1976/Yambuku-Mayinga	+	SF1
NC_002549.1	NC_002549.1	64	encode_SF1_1	5	69	GCF_000848505.1	Filoviridae	V	Zaire ebolavirus isolate Ebola virus/H.sapiens-tc/COD/1976/Yambuku-Mayinga	+	SF1
NC_002549.1	NC_002549.1	120	encode_SF1_1	5	125	GCF_000848505.1	Filoviridae	V	Zaire ebolavirus isolate Ebola virus/H.sapiens-tc/COD/1976/Yambuku-Mayinga	+	SF1
NC_002549.1	NC_002549.1	288	encode_SF1_1	5	293	GCF_000848505.1	Filoviridae	V	Zaire ebolavirus isolate Ebola virus/H.sapiens-tc/COD/1976/Yambuku-Mayinga	+	SF1
NC_002549.1	NC_002549.1	351	encode_SF1_1	5	356	GCF_000848505.1	Filoviridae	V	Zaire ebolavirus isolate Ebola virus/H.sapiens-tc/COD/1976/Yambuku-Mayinga	+	SF1
NC_002549.1	NC_002549.1	1109	encode_SF1_1	5	1114	GCF_000848505.1	Filoviridae	V	Zaire ebolavirus isolate Ebola virus/H.sapiens-tc/COD/1976/Yambuku-Mayinga	+	SF1
NC_002549.1	NC_002549.1	1386	encode_SF1_1	5	1391	GCF_000848505.1	Filoviridae	V	Zaire ebolavirus isolate Ebola virus/H.sapiens-tc/COD/1976/Yambuku-Mayinga	+	SF1
NC_002549.1	NC_002549.1	1652	encode_SF1_1	5	1657	GCF_000848505.1	Filoviridae	V	Zaire ebolavirus isolate Ebola virus/H.sapiens-tc/COD/1976/Yambuku-Mayinga	+	SF1
NC_002549.1	NC_002549.1	1965	encode_SF1_1	5	1970	GCF_000848505.1	Filoviridae	V	Zaire ebolavirus isolate Ebola virus/H.sapiens-tc/COD/1976/Yambuku-Mayinga	+	SF1
NC_002549.1	NC_002549.1	2729	encode_SF1_1	5	2734	GCF_000848505.1	Filoviridae	V	Zaire ebolavirus isolate Ebola virus/H.sapiens-tc/COD/1976/Yambuku-Mayinga	+	SF1
NC_002549.1	NC_002549.1	2915	encode_SF1_1	5	2920	GCF_000848505.1	Filoviridae	V	Zaire ebolavirus isolate Ebola virus/H.sapiens-tc/COD/1976/Yambuku-Mayinga	+	SF1
NC_002549.1	NC_002549.1	2928	encode_SF1_1	5	2933	GCF_000848505.1	Filoviridae	V	Zaire ebolavirus isolate Ebola virus/H.sapiens-tc/COD/1976/Yambuku-Mayinga	+	SF1
NC_002549.1	NC_002549.1	2969	encode_SF1_1	5	2974	GCF_000848505.1	Filoviridae	V	Zaire ebolavirus isolate Ebola virus/H.sapiens-tc/COD/1976/Yambuku-Mayinga	+	SF1
NC_002549.1	NC_002549.1	3121	encode_SF1_1	5	3126	GCF_000848505.1	Filoviridae	V	Zaire ebolavirus isolate Ebola virus/H.sapiens-tc/COD/1976/Yambuku-Mayinga	+	SF1
NC_002549.1	NC_002549.1	3753	encode_SF1_1	5	3758	GCF_000848505.1	Filoviridae	V	Zaire ebolavirus isolate Ebola virus/H.sapiens-tc/COD/1976/Yambuku-Mayinga	+	SF1
NC_002549.1	NC_002549.1	4182	encode_SF1_1	5	4187	GCF_000848505.1	Filoviridae	V	Zaire ebolavirus isolate Ebola virus/H.sapiens-tc/COD/1976/Yambuku-Mayinga	+	SF1
NC_002549.1	NC_002549.1	4257	encode_SF1_1	5	4262	GCF_000848505.1	Filoviridae	V	Zaire ebolavirus isolate Ebola virus/H.sapiens-tc/COD/1976/Yambuku-Mayinga	+	SF1
NC_002549.1	NC_002549.1	4325	encode_SF1_1	5	4330	GCF_000848505.1	Filoviridae	V	Zaire ebolavirus isolate Ebola virus/H.sapiens-tc/COD/1976/Yambuku-Mayinga	+	SF1
NC_002549.1	NC_002549.1	4354	encode_SF1_1	5	4359	GCF_000848505.1	Filoviridae	V	Zaire ebolavirus isolate Ebola virus/H.sapiens-tc/COD/1976/Yambuku-Mayinga	+	SF1
NC_002549.1	NC_002549.1	4372	encode_SF1_1	5	4377	GCF_000848505.1	Filoviridae	V	Zaire ebolavirus isolate Ebola virus/H.sapiens-tc/COD/1976/Yambuku-Mayinga	+	SF1
NC_002549.1	NC_002549.1	4437	encode_SF1_1	5	4442	GCF_000848505.1	Filoviridae	V	Zaire ebolavirus isolate Ebola virus/H.sapiens-tc/COD/1976/Yambuku-Mayinga	+	SF1
NC_002549.1	NC_002549.1	5169	encode_SF1_1	5	5174	GCF_000848505.1	Filoviridae	V	Zaire ebolavirus isolate Ebola virus/H.sapiens-tc/COD/1976/Yambuku-Mayinga	+	SF1
NC_002549.1	NC_002549.1	5394	encode_SF1_1	5	5399	GCF_000848505.1	Filoviridae	V	Zaire ebolavirus isolate Ebola virus/H.sapiens-tc/COD/1976/Yambuku-Mayinga	+	SF1
NC_002549.1	NC_002549.1	5511	encode_SF1_1	5	5516	GCF_000848505.1	Filoviridae	V	Zaire ebolavirus isolate Ebola virus/H.sapiens-tc/COD/1976/Yambuku-Mayinga	+	SF1
NC_002549.1	NC_002549.1	5525	encode_SF1_1	5	5530	GCF_000848505.1	Filoviridae	V	Zaire ebolavirus isolate Ebola virus/H.sapiens-tc/COD/1976/Yambuku-Mayinga	+	SF1
NC_002549.1	NC_002549.1	5616	encode_SF1_1	5	5621	GCF_000848505.1	Filoviridae	V	Zaire ebolavirus isolate Ebola virus/H.sapiens-tc/COD/1976/Yambuku-Mayinga	+	SF1
NC_002549.1	NC_002549.1	5630	encode_SF1_1	5	5635	GCF_000848505.1	Filoviridae	V	Zaire ebolavirus isolate Ebola virus/H.sapiens-tc/COD/1976/Yambuku-Mayinga	+	SF1
NC_002549.1	NC_002549.1	5670	encode_SF1_1	5	5675	GCF_000848505.1	Filoviridae	V	Zaire ebolavirus isolate Ebola virus/H.sapiens-tc/COD/1976/Yambuku-Mayinga	+	SF1
NC_002549.1	NC_002549.1	5674	encode_SF1_1	5	5679	GCF_000848505.1	Filoviridae	V	Zaire ebolavirus isolate Ebola virus/H.sapiens-tc/COD/1976/Yambuku-Mayinga	+	SF1
NC_002549.1	NC_002549.1	5677	encode_SF1_1	5	5682	GCF_000848505.1	Filoviridae	V	Zaire ebolavirus isolate Ebola virus/H.sapiens-tc/COD/1976/Yambuku-Mayinga	+	SF1
NC_002549.1	NC_002549.1	5689	encode_SF1_1	5	5694	GCF_000848505.1	Filoviridae	V	Zaire ebolavirus isolate Ebola virus/H.sapiens-tc/COD/1976/Yambuku-Mayinga	+	SF1
NC_002549.1	NC_002549.1	5700	encode_SF1_1	5	5705	GCF_000848505.1	Filoviridae	V	Zaire ebolavirus isolate Ebola virus/H.sapiens-tc/COD/1976/Yambuku-Mayinga	+	SF1
NC_002549.1	NC_002549.1	5724	encode_SF1_1	5	5729	GCF_000848505.1	Filoviridae	V	Zaire ebolavirus isolate Ebola virus/H.sapiens-tc/COD/1976/Yambuku-Mayinga	+	SF1
NC_002549.1	NC_002549.1	5925	encode_SF1_1	5	5930	GCF_000848505.1	Filoviridae	V	Zaire ebolavirus isolate Ebola virus/H.sapiens-tc/COD/1976/Yambuku-Mayinga	+	SF1
NC_002549.1	NC_002549.1	5991	encode_SF1_1	5	5996	GCF_000848505.1	Filoviridae	V	Zaire ebolavirus isolate Ebola virus/H.sapiens-tc/COD/1976/Yambuku-Mayinga	+	SF1
NC_002549.1	NC_002549.1	7130	encode_SF1_1	5	7135	GCF_000848505.1	Filoviridae	V	Zaire ebolavirus isolate Ebola virus/H.sapiens-tc/COD/1976/Yambuku-Mayinga	+	SF1
NC_002549.1	NC_002549.1	7203	encode_SF1_1	5	7208	GCF_000848505.1	Filoviridae	V	Zaire ebolavirus isolate Ebola virus/H.sapiens-tc/COD/1976/Yambuku-Mayinga	+	SF1
NC_002549.1	NC_002549.1	7697	encode_SF1_1	5	7702	GCF_000848505.1	Filoviridae	V	Zaire ebolavirus isolate Ebola virus/H.sapiens-tc/COD/1976/Yambuku-Mayinga	+	SF1
NC_002549.1	NC_002549.1	7892	encode_SF1_1	5	7897	GCF_000848505.1	Filoviridae	V	Zaire ebolavirus isolate Ebola virus/H.sapiens-tc/COD/1976/Yambuku-Mayinga	+	SF1
NC_002549.1	NC_002549.1	8168	encode_SF1_1	5	8173	GCF_000848505.1	Filoviridae	V	Zaire ebolavirus isolate Ebola virus/H.sapiens-tc/COD/1976/Yambuku-Mayinga	+	SF1
NC_002549.1	NC_002549.1	8173	encode_SF1_1	5	8178	GCF_000848505.1	Filoviridae	V	Zaire ebolavirus isolate Ebola virus/H.sapiens-tc/COD/1976/Yambuku-Mayinga	+	SF1
NC_002549.1	NC_002549.1	8210	encode_SF1_1	5	8215	GCF_000848505.1	Filoviridae	V	Zaire ebolavirus isolate Ebola virus/H.sapiens-tc/COD/1976/Yambuku-Mayinga	+	SF1
NC_002549.1	NC_002549.1	8231	encode_SF1_1	5	8236	GCF_000848505.1	Filoviridae	V	Zaire ebolavirus isolate Ebola virus/H.sapiens-tc/COD/1976/Yambuku-Mayinga	+	SF1
NC_002549.1	NC_002549.1	8307	encode_SF1_1	5	8312	GCF_000848505.1	Filoviridae	V	Zaire ebolavirus isolate Ebola virus/H.sapiens-tc/COD/1976/Yambuku-Mayinga	+	SF1
NC_002549.1	NC_002549.1	8325	encode_SF1_1	5	8330	GCF_000848505.1	Filoviridae	V	Zaire ebolavirus isolate Ebola virus/H.sapiens-tc/COD/1976/Yambuku-Mayinga	+	SF1
NC_002549.1	NC_002549.1	8400	encode_SF1_1	5	8405	GCF_000848505.1	Filoviridae	V	Zaire ebolavirus isolate Ebola virus/H.sapiens-tc/COD/1976/Yambuku-Mayinga	+	SF1
NC_002549.1	NC_002549.1	8403	encode_SF1_1	5	8408	GCF_000848505.1	Filoviridae	V	Zaire ebolavirus isolate Ebola virus/H.sapiens-tc/COD/1976/Yambuku-Mayinga	+	SF1
NC_002549.1	NC_002549.1	8441	encode_SF1_1	5	8446	GCF_000848505.1	Filoviridae	V	Zaire ebolavirus isolate Ebola virus/H.sapiens-tc/COD/1976/Yambuku-Mayinga	+	SF1
NC_002549.1	NC_002549.1	8692	encode_SF1_1	5	8697	GCF_000848505.1	Filoviridae	V	Zaire ebolavirus isolate Ebola virus/H.sapiens-tc/COD/1976/Yambuku-Mayinga	+	SF1
NC_002549.1	NC_002549.1	8791	encode_SF1_1	5	8796	GCF_000848505.1	Filoviridae	V	Zaire ebolavirus isolate Ebola virus/H.sapiens-tc/COD/1976/Yambuku-Mayinga	+	SF1
NC_002549.1	NC_002549.1	8815	encode_SF1_1	5	8820	GCF_000848505.1	Filoviridae	V	Zaire ebolavirus isolate Ebola virus/H.sapiens-tc/COD/1976/Yambuku-Mayinga	+	SF1
NC_002549.1	NC_002549.1	8860	encode_SF1_1	5	8865	GCF_000848505.1	Filoviridae	V	Zaire ebolavirus isolate Ebola virus/H.sapiens-tc/COD/1976/Yambuku-Mayinga	+	SF1
NC_002549.1	NC_002549.1	9372	encode_SF1_1	5	9377	GCF_000848505.1	Filoviridae	V	Zaire ebolavirus isolate Ebola virus/H.sapiens-tc/COD/1976/Yambuku-Mayinga	+	SF1
NC_002549.1	NC_002549.1	9397	encode_SF1_1	5	9402	GCF_000848505.1	Filoviridae	V	Zaire ebolavirus isolate Ebola virus/H.sapiens-tc/COD/1976/Yambuku-Mayinga	+	SF1
NC_002549.1	NC_002549.1	9445	encode_SF1_1	5	9450	GCF_000848505.1	Filoviridae	V	Zaire ebolavirus isolate Ebola virus/H.sapiens-tc/COD/1976/Yambuku-Mayinga	+	SF1
NC_002549.1	NC_002549.1	9483	encode_SF1_1	5	9488	GCF_000848505.1	Filoviridae	V	Zaire ebolavirus isolate Ebola virus/H.sapiens-tc/COD/1976/Yambuku-Mayinga	+	SF1
NC_002549.1	NC_002549.1	9503	encode_SF1_1	5	9508	GCF_000848505.1	Filoviridae	V	Zaire ebolavirus isolate Ebola virus/H.sapiens-tc/COD/1976/Yambuku-Mayinga	+	SF1
NC_002549.1	NC_002549.1	9526	encode_SF1_1	5	9531	GCF_000848505.1	Filoviridae	V	Zaire ebolavirus isolate Ebola virus/H.sapiens-tc/COD/1976/Yambuku-Mayinga	+	SF1
NC_002549.1	NC_002549.1	9554	encode_SF1_1	5	9559	GCF_000848505.1	Filoviridae	V	Zaire ebolavirus isolate Ebola virus/H.sapiens-tc/COD/1976/Yambuku-Mayinga	+	SF1
NC_002549.1	NC_002549.1	9576	encode_SF1_1	5	9581	GCF_000848505.1	Filoviridae	V	Zaire ebolavirus isolate Ebola virus/H.sapiens-tc/COD/1976/Yambuku-Mayinga	+	SF1
NC_002549.1	NC_002549.1	9593	encode_SF1_1	5	9598	GCF_000848505.1	Filoviridae	V	Zaire ebolavirus isolate Ebola virus/H.sapiens-tc/COD/1976/Yambuku-Mayinga	+	SF1
NC_002549.1	NC_002549.1	9598	encode_SF1_1	5	9603	GCF_000848505.1	Filoviridae	V	Zaire ebolavirus isolate Ebola virus/H.sapiens-tc/COD/1976/Yambuku-Mayinga	+	SF1
NC_002549.1	NC_002549.1	9817	encode_SF1_1	5	9822	GCF_000848505.1	Filoviridae	V	Zaire ebolavirus isolate Ebola virus/H.sapiens-tc/COD/1976/Yambuku-Mayinga	+	SF1
NC_002549.1	NC_002549.1	10102	encode_SF1_1	5	10107	GCF_000848505.1	Filoviridae	V	Zaire ebolavirus isolate Ebola virus/H.sapiens-tc/COD/1976/Yambuku-Mayinga	+	SF1
NC_002549.1	NC_002549.1	10152	encode_SF1_1	5	10157	GCF_000848505.1	Filoviridae	V	Zaire ebolavirus isolate Ebola virus/H.sapiens-tc/COD/1976/Yambuku-Mayinga	+	SF1
NC_002549.1	NC_002549.1	10372	encode_SF1_1	5	10377	GCF_000848505.1	Filoviridae	V	Zaire ebolavirus isolate Ebola virus/H.sapiens-tc/COD/1976/Yambuku-Mayinga	+	SF1
NC_002549.1	NC_002549.1	10424	encode_SF1_1	5	10429	GCF_000848505.1	Filoviridae	V	Zaire ebolavirus isolate Ebola virus/H.sapiens-tc/COD/1976/Yambuku-Mayinga	+	SF1
NC_002549.1	NC_002549.1	10723	encode_SF1_1	5	10728	GCF_000848505.1	Filoviridae	V	Zaire ebolavirus isolate Ebola virus/H.sapiens-tc/COD/1976/Yambuku-Mayinga	+	SF1
NC_002549.1	NC_002549.1	10736	encode_SF1_1	5	10741	GCF_000848505.1	Filoviridae	V	Zaire ebolavirus isolate Ebola virus/H.sapiens-tc/COD/1976/Yambuku-Mayinga	+	SF1
NC_002549.1	NC_002549.1	10826	encode_SF1_1	5	10831	GCF_000848505.1	Filoviridae	V	Zaire ebolavirus isolate Ebola virus/H.sapiens-tc/COD/1976/Yambuku-Mayinga	+	SF1
NC_002549.1	NC_002549.1	10912	encode_SF1_1	5	10917	GCF_000848505.1	Filoviridae	V	Zaire ebolavirus isolate Ebola virus/H.sapiens-tc/COD/1976/Yambuku-Mayinga	+	SF1
NC_002549.1	NC_002549.1	10922	encode_SF1_1	5	10927	GCF_000848505.1	Filoviridae	V	Zaire ebolavirus isolate Ebola virus/H.sapiens-tc/COD/1976/Yambuku-Mayinga	+	SF1
NC_002549.1	NC_002549.1	11078	encode_SF1_1	5	11083	GCF_000848505.1	Filoviridae	V	Zaire ebolavirus isolate Ebola virus/H.sapiens-tc/COD/1976/Yambuku-Mayinga	+	SF1
NC_002549.1	NC_002549.1	11097	encode_SF1_1	5	11102	GCF_000848505.1	Filoviridae	V	Zaire ebolavirus isolate Ebola virus/H.sapiens-tc/COD/1976/Yambuku-Mayinga	+	SF1
NC_002549.1	NC_002549.1	11126	encode_SF1_1	5	11131	GCF_000848505.1	Filoviridae	V	Zaire ebolavirus isolate Ebola virus/H.sapiens-tc/COD/1976/Yambuku-Mayinga	+	SF1
NC_002549.1	NC_002549.1	11174	encode_SF1_1	5	11179	GCF_000848505.1	Filoviridae	V	Zaire ebolavirus isolate Ebola virus/H.sapiens-tc/COD/1976/Yambuku-Mayinga	+	SF1
NC_002549.1	NC_002549.1	11192	encode_SF1_1	5	11197	GCF_000848505.1	Filoviridae	V	Zaire ebolavirus isolate Ebola virus/H.sapiens-tc/COD/1976/Yambuku-Mayinga	+	SF1
NC_002549.1	NC_002549.1	11228	encode_SF1_1	5	11233	GCF_000848505.1	Filoviridae	V	Zaire ebolavirus isolate Ebola virus/H.sapiens-tc/COD/1976/Yambuku-Mayinga	+	SF1
NC_002549.1	NC_002549.1	11397	encode_SF1_1	5	11402	GCF_000848505.1	Filoviridae	V	Zaire ebolavirus isolate Ebola virus/H.sapiens-tc/COD/1976/Yambuku-Mayinga	+	SF1
NC_002549.1	NC_002549.1	11449	encode_SF1_1	5	11454	GCF_000848505.1	Filoviridae	V	Zaire ebolavirus isolate Ebola virus/H.sapiens-tc/COD/1976/Yambuku-Mayinga	+	SF1
NC_002549.1	NC_002549.1	11467	encode_SF1_1	5	11472	GCF_000848505.1	Filoviridae	V	Zaire ebolavirus isolate Ebola virus/H.sapiens-tc/COD/1976/Yambuku-Mayinga	+	SF1
NC_002549.1	NC_002549.1	11690	encode_SF1_1	5	11695	GCF_000848505.1	Filoviridae	V	Zaire ebolavirus isolate Ebola virus/H.sapiens-tc/COD/1976/Yambuku-Mayinga	+	SF1
NC_002549.1	NC_002549.1	11749	encode_SF1_1	5	11754	GCF_000848505.1	Filoviridae	V	Zaire ebolavirus isolate Ebola virus/H.sapiens-tc/COD/1976/Yambuku-Mayinga	+	SF1
NC_002549.1	NC_002549.1	12052	encode_SF1_1	5	12057	GCF_000848505.1	Filoviridae	V	Zaire ebolavirus isolate Ebola virus/H.sapiens-tc/COD/1976/Yambuku-Mayinga	+	SF1
NC_002549.1	NC_002549.1	12115	encode_SF1_1	5	12120	GCF_000848505.1	Filoviridae	V	Zaire ebolavirus isolate Ebola virus/H.sapiens-tc/COD/1976/Yambuku-Mayinga	+	SF1
NC_002549.1	NC_002549.1	12334	encode_SF1_1	5	12339	GCF_000848505.1	Filoviridae	V	Zaire ebolavirus isolate Ebola virus/H.sapiens-tc/COD/1976/Yambuku-Mayinga	+	SF1
NC_002549.1	NC_002549.1	12538	encode_SF1_1	5	12543	GCF_000848505.1	Filoviridae	V	Zaire ebolavirus isolate Ebola virus/H.sapiens-tc/COD/1976/Yambuku-Mayinga	+	SF1
NC_002549.1	NC_002549.1	12883	encode_SF1_1	5	12888	GCF_000848505.1	Filoviridae	V	Zaire ebolavirus isolate Ebola virus/H.sapiens-tc/COD/1976/Yambuku-Mayinga	+	SF1
NC_002549.1	NC_002549.1	13094	encode_SF1_1	5	13099	GCF_000848505.1	Filoviridae	V	Zaire ebolavirus isolate Ebola virus/H.sapiens-tc/COD/1976/Yambuku-Mayinga	+	SF1
NC_002549.1	NC_002549.1	13468	encode_SF1_1	5	13473	GCF_000848505.1	Filoviridae	V	Zaire ebolavirus isolate Ebola virus/H.sapiens-tc/COD/1976/Yambuku-Mayinga	+	SF1
NC_002549.1	NC_002549.1	13619	encode_SF1_1	5	13624	GCF_000848505.1	Filoviridae	V	Zaire ebolavirus isolate Ebola virus/H.sapiens-tc/COD/1976/Yambuku-Mayinga	+	SF1
NC_002549.1	NC_002549.1	13631	encode_SF1_1	5	13636	GCF_000848505.1	Filoviridae	V	Zaire ebolavirus isolate Ebola virus/H.sapiens-tc/COD/1976/Yambuku-Mayinga	+	SF1
NC_002549.1	NC_002549.1	14155	encode_SF1_1	5	14160	GCF_000848505.1	Filoviridae	V	Zaire ebolavirus isolate Ebola virus/H.sapiens-tc/COD/1976/Yambuku-Mayinga	+	SF1
NC_002549.1	NC_002549.1	14242	encode_SF1_1	5	14247	GCF_000848505.1	Filoviridae	V	Zaire ebolavirus isolate Ebola virus/H.sapiens-tc/COD/1976/Yambuku-Mayinga	+	SF1
NC_002549.1	NC_002549.1	14518	encode_SF1_1	5	14523	GCF_000848505.1	Filoviridae	V	Zaire ebolavirus isolate Ebola virus/H.sapiens-tc/COD/1976/Yambuku-Mayinga	+	SF1
NC_002549.1	NC_002549.1	14582	encode_SF1_1	5	14587	GCF_000848505.1	Filoviridae	V	Zaire ebolavirus isolate Ebola virus/H.sapiens-tc/COD/1976/Yambuku-Mayinga	+	SF1
NC_002549.1	NC_002549.1	14771	encode_SF1_1	5	14776	GCF_000848505.1	Filoviridae	V	Zaire ebolavirus isolate Ebola virus/H.sapiens-tc/COD/1976/Yambuku-Mayinga	+	SF1
NC_002549.1	NC_002549.1	14809	encode_SF1_1	5	14814	GCF_000848505.1	Filoviridae	V	Zaire ebolavirus isolate Ebola virus/H.sapiens-tc/COD/1976/Yambuku-Mayinga	+	SF1
NC_002549.1	NC_002549.1	14858	encode_SF1_1	5	14863	GCF_000848505.1	Filoviridae	V	Zaire ebolavirus isolate Ebola virus/H.sapiens-tc/COD/1976/Yambuku-Mayinga	+	SF1
NC_002549.1	NC_002549.1	14878	encode_SF1_1	5	14883	GCF_000848505.1	Filoviridae	V	Zaire ebolavirus isolate Ebola virus/H.sapiens-tc/COD/1976/Yambuku-Mayinga	+	SF1
NC_002549.1	NC_002549.1	14887	encode_SF1_1	5	14892	GCF_000848505.1	Filoviridae	V	Zaire ebolavirus isolate Ebola virus/H.sapiens-tc/COD/1976/Yambuku-Mayinga	+	SF1
NC_002549.1	NC_002549.1	15256	encode_SF1_1	5	15261	GCF_000848505.1	Filoviridae	V	Zaire ebolavirus isolate Ebola virus/H.sapiens-tc/COD/1976/Yambuku-Mayinga	+	SF1
NC_002549.1	NC_002549.1	15265	encode_SF1_1	5	15270	GCF_000848505.1	Filoviridae	V	Zaire ebolavirus isolate Ebola virus/H.sapiens-tc/COD/1976/Yambuku-Mayinga	+	SF1
NC_002549.1	NC_002549.1	15295	encode_SF1_1	5	15300	GCF_000848505.1	Filoviridae	V	Zaire ebolavirus isolate Ebola virus/H.sapiens-tc/COD/1976/Yambuku-Mayinga	+	SF1
NC_002549.1	NC_002549.1	15602	encode_SF1_1	5	15607	GCF_000848505.1	Filoviridae	V	Zaire ebolavirus isolate Ebola virus/H.sapiens-tc/COD/1976/Yambuku-Mayinga	+	SF1
NC_002549.1	NC_002549.1	15622	encode_SF1_1	5	15627	GCF_000848505.1	Filoviridae	V	Zaire ebolavirus isolate Ebola virus/H.sapiens-tc/COD/1976/Yambuku-Mayinga	+	SF1
NC_002549.1	NC_002549.1	15661	encode_SF1_1	5	15666	GCF_000848505.1	Filoviridae	V	Zaire ebolavirus isolate Ebola virus/H.sapiens-tc/COD/1976/Yambuku-Mayinga	+	SF1
NC_002549.1	NC_002549.1	15691	encode_SF1_1	5	15696	GCF_000848505.1	Filoviridae	V	Zaire ebolavirus isolate Ebola virus/H.sapiens-tc/COD/1976/Yambuku-Mayinga	+	SF1
NC_002549.1	NC_002549.1	15728	encode_SF1_1	5	15733	GCF_000848505.1	Filoviridae	V	Zaire ebolavirus isolate Ebola virus/H.sapiens-tc/COD/1976/Yambuku-Mayinga	+	SF1
NC_002549.1	NC_002549.1	15770	encode_SF1_1	5	15775	GCF_000848505.1	Filoviridae	V	Zaire ebolavirus isolate Ebola virus/H.sapiens-tc/COD/1976/Yambuku-Mayinga	+	SF1
NC_002549.1	NC_002549.1	15949	encode_SF1_1	5	15954	GCF_000848505.1	Filoviridae	V	Zaire ebolavirus isolate Ebola virus/H.sapiens-tc/COD/1976/Yambuku-Mayinga	+	SF1
NC_002549.1	NC_002549.1	16036	encode_SF1_1	5	16041	GCF_000848505.1	Filoviridae	V	Zaire ebolavirus isolate Ebola virus/H.sapiens-tc/COD/1976/Yambuku-Mayinga	+	SF1
NC_002549.1	NC_002549.1	16063	encode_SF1_1	5	16068	GCF_000848505.1	Filoviridae	V	Zaire ebolavirus isolate Ebola virus/H.sapiens-tc/COD/1976/Yambuku-Mayinga	+	SF1
NC_002549.1	NC_002549.1	16079	encode_SF1_1	5	16084	GCF_000848505.1	Filoviridae	V	Zaire ebolavirus isolate Ebola virus/H.sapiens-tc/COD/1976/Yambuku-Mayinga	+	SF1
NC_002549.1	NC_002549.1	16280	encode_SF1_1	5	16285	GCF_000848505.1	Filoviridae	V	Zaire ebolavirus isolate Ebola virus/H.sapiens-tc/COD/1976/Yambuku-Mayinga	+	SF1
NC_002549.1	NC_002549.1	16814	encode_SF1_1	5	16819	GCF_000848505.1	Filoviridae	V	Zaire ebolavirus isolate Ebola virus/H.sapiens-tc/COD/1976/Yambuku-Mayinga	+	SF1
NC_002549.1	NC_002549.1	16846	encode_SF1_1	5	16851	GCF_000848505.1	Filoviridae	V	Zaire ebolavirus isolate Ebola virus/H.sapiens-tc/COD/1976/Yambuku-Mayinga	+	SF1
NC_002549.1	NC_002549.1	17261	encode_SF1_1	5	17266	GCF_000848505.1	Filoviridae	V	Zaire ebolavirus isolate Ebola virus/H.sapiens-tc/COD/1976/Yambuku-Mayinga	+	SF1
NC_002549.1	NC_002549.1	17281	encode_SF1_1	5	17286	GCF_000848505.1	Filoviridae	V	Zaire ebolavirus isolate Ebola virus/H.sapiens-tc/COD/1976/Yambuku-Mayinga	+	SF1
NC_002549.1	NC_002549.1	17290	encode_SF1_1	5	17295	GCF_000848505.1	Filoviridae	V	Zaire ebolavirus isolate Ebola virus/H.sapiens-tc/COD/1976/Yambuku-Mayinga	+	SF1
NC_002549.1	NC_002549.1	17350	encode_SF1_1	5	17355	GCF_000848505.1	Filoviridae	V	Zaire ebolavirus isolate Ebola virus/H.sapiens-tc/COD/1976/Yambuku-Mayinga	+	SF1
NC_002549.1	NC_002549.1	17653	encode_SF1_1	5	17658	GCF_000848505.1	Filoviridae	V	Zaire ebolavirus isolate Ebola virus/H.sapiens-tc/COD/1976/Yambuku-Mayinga	+	SF1
NC_002549.1	NC_002549.1	17710	encode_SF1_1	5	17715	GCF_000848505.1	Filoviridae	V	Zaire ebolavirus isolate Ebola virus/H.sapiens-tc/COD/1976/Yambuku-Mayinga	+	SF1
NC_002549.1	NC_002549.1	17795	encode_SF1_1	5	17800	GCF_000848505.1	Filoviridae	V	Zaire ebolavirus isolate Ebola virus/H.sapiens-tc/COD/1976/Yambuku-Mayinga	+	SF1
NC_002549.1	NC_002549.1	17875	encode_SF1_1	5	17880	GCF_000848505.1	Filoviridae	V	Zaire ebolavirus isolate Ebola virus/H.sapiens-tc/COD/1976/Yambuku-Mayinga	+	SF1
NC_002549.1	NC_002549.1	17888	encode_SF1_1	5	17893	GCF_000848505.1	Filoviridae	V	Zaire ebolavirus isolate Ebola virus/H.sapiens-tc/COD/1976/Yambuku-Mayinga	+	SF1
NC_002549.1	NC_002549.1	18261	encode_SF1_1	5	18266	GCF_000848505.1	Filoviridae	V	Zaire ebolavirus isolate Ebola virus/H.sapiens-tc/COD/1976/Yambuku-Mayinga	+	SF1
NC_002549.1	NC_002549.1	18314	encode_SF1_1	5	18319	GCF_000848505.1	Filoviridae	V	Zaire ebolavirus isolate Ebola virus/H.sapiens-tc/COD/1976/Yambuku-Mayinga	+	SF1
NC_002549.1	NC_002549.1	18393	encode_SF1_1	5	18398	GCF_000848505.1	Filoviridae	V	Zaire ebolavirus isolate Ebola virus/H.sapiens-tc/COD/1976/Yambuku-Mayinga	+	SF1
NC_002549.1	NC_002549.1	18457	encode_SF1_1	5	18462	GCF_000848505.1	Filoviridae	V	Zaire ebolavirus isolate Ebola virus/H.sapiens-tc/COD/1976/Yambuku-Mayinga	+	SF1
NC_002549.1	NC_002549.1	18523	encode_SF1_1	5	18528	GCF_000848505.1	Filoviridae	V	Zaire ebolavirus isolate Ebola virus/H.sapiens-tc/COD/1976/Yambuku-Mayinga	+	SF1
NC_002549.1	NC_002549.1	18572	encode_SF1_1	5	18577	GCF_000848505.1	Filoviridae	V	Zaire ebolavirus isolate Ebola virus/H.sapiens-tc/COD/1976/Yambuku-Mayinga	+	SF1
NC_002549.1	NC_002549.1	18666	encode_SF1_1	5	18671	GCF_000848505.1	Filoviridae	V	Zaire ebolavirus isolate Ebola virus/H.sapiens-tc/COD/1976/Yambuku-Mayinga	+	SF1
NC_002549.1	NC_002549.1	18696	encode_SF1_1	5	18701	GCF_000848505.1	Filoviridae	V	Zaire ebolavirus isolate Ebola virus/H.sapiens-tc/COD/1976/Yambuku-Mayinga	+	SF1
NC_002549.1	NC_002549.1	18699	encode_SF1_1	5	18704	GCF_000848505.1	Filoviridae	V	Zaire ebolavirus isolate Ebola virus/H.sapiens-tc/COD/1976/Yambuku-Mayinga	+	SF1
NC_002549.1	NC_002549.1	18705	encode_SF1_1	5	18710	GCF_000848505.1	Filoviridae	V	Zaire ebolavirus isolate Ebola virus/H.sapiens-tc/COD/1976/Yambuku-Mayinga	+	SF1
NC_002549.1	NC_002549.1	18812	encode_SF1_1	5	18817	GCF_000848505.1	Filoviridae	V	Zaire ebolavirus isolate Ebola virus/H.sapiens-tc/COD/1976/Yambuku-Mayinga	+	SF1
NC_002549.1	NC_002549.1	18815	encode_SF1_1	5	18820	GCF_000848505.1	Filoviridae	V	Zaire ebolavirus isolate Ebola virus/H.sapiens-tc/COD/1976/Yambuku-Mayinga	+	SF1
NC_002549.1	NC_002549.1	130	encode_SF1_1	5	135	GCF_000848505.1	Filoviridae	V	Zaire ebolavirus isolate Ebola virus/H.sapiens-tc/COD/1976/Yambuku-Mayinga	-	SF1
NC_002549.1	NC_002549.1	267	encode_SF1_1	5	272	GCF_000848505.1	Filoviridae	V	Zaire ebolavirus isolate Ebola virus/H.sapiens-tc/COD/1976/Yambuku-Mayinga	-	SF1
NC_002549.1	NC_002549.1	348	encode_SF1_1	5	353	GCF_000848505.1	Filoviridae	V	Zaire ebolavirus isolate Ebola virus/H.sapiens-tc/COD/1976/Yambuku-Mayinga	-	SF1
NC_002549.1	NC_002549.1	442	encode_SF1_1	5	447	GCF_000848505.1	Filoviridae	V	Zaire ebolavirus isolate Ebola virus/H.sapiens-tc/COD/1976/Yambuku-Mayinga	-	SF1
NC_002549.1	NC_002549.1	527	encode_SF1_1	5	532	GCF_000848505.1	Filoviridae	V	Zaire ebolavirus isolate Ebola virus/H.sapiens-tc/COD/1976/Yambuku-Mayinga	-	SF1
NC_002549.1	NC_002549.1	597	encode_SF1_1	5	602	GCF_000848505.1	Filoviridae	V	Zaire ebolavirus isolate Ebola virus/H.sapiens-tc/COD/1976/Yambuku-Mayinga	-	SF1
NC_002549.1	NC_002549.1	684	encode_SF1_1	5	689	GCF_000848505.1	Filoviridae	V	Zaire ebolavirus isolate Ebola virus/H.sapiens-tc/COD/1976/Yambuku-Mayinga	-	SF1
NC_002549.1	NC_002549.1	696	encode_SF1_1	5	701	GCF_000848505.1	Filoviridae	V	Zaire ebolavirus isolate Ebola virus/H.sapiens-tc/COD/1976/Yambuku-Mayinga	-	SF1
NC_002549.1	NC_002549.1	699	encode_SF1_1	5	704	GCF_000848505.1	Filoviridae	V	Zaire ebolavirus isolate Ebola virus/H.sapiens-tc/COD/1976/Yambuku-Mayinga	-	SF1
NC_002549.1	NC_002549.1	805	encode_SF1_1	5	810	GCF_000848505.1	Filoviridae	V	Zaire ebolavirus isolate Ebola virus/H.sapiens-tc/COD/1976/Yambuku-Mayinga	-	SF1
NC_002549.1	NC_002549.1	877	encode_SF1_1	5	882	GCF_000848505.1	Filoviridae	V	Zaire ebolavirus isolate Ebola virus/H.sapiens-tc/COD/1976/Yambuku-Mayinga	-	SF1
NC_002549.1	NC_002549.1	904	encode_SF1_1	5	909	GCF_000848505.1	Filoviridae	V	Zaire ebolavirus isolate Ebola virus/H.sapiens-tc/COD/1976/Yambuku-Mayinga	-	SF1
NC_002549.1	NC_002549.1	987	encode_SF1_1	5	992	GCF_000848505.1	Filoviridae	V	Zaire ebolavirus isolate Ebola virus/H.sapiens-tc/COD/1976/Yambuku-Mayinga	-	SF1
NC_002549.1	NC_002549.1	1071	encode_SF1_1	5	1076	GCF_000848505.1	Filoviridae	V	Zaire ebolavirus isolate Ebola virus/H.sapiens-tc/COD/1976/Yambuku-Mayinga	-	SF1
NC_002549.1	NC_002549.1	1212	encode_SF1_1	5	1217	GCF_000848505.1	Filoviridae	V	Zaire ebolavirus isolate Ebola virus/H.sapiens-tc/COD/1976/Yambuku-Mayinga	-	SF1
NC_002549.1	NC_002549.1	1223	encode_SF1_1	5	1228	GCF_000848505.1	Filoviridae	V	Zaire ebolavirus isolate Ebola virus/H.sapiens-tc/COD/1976/Yambuku-Mayinga	-	SF1
NC_002549.1	NC_002549.1	1422	encode_SF1_1	5	1427	GCF_000848505.1	Filoviridae	V	Zaire ebolavirus isolate Ebola virus/H.sapiens-tc/COD/1976/Yambuku-Mayinga	-	SF1
NC_002549.1	NC_002549.1	1463	encode_SF1_1	5	1468	GCF_000848505.1	Filoviridae	V	Zaire ebolavirus isolate Ebola virus/H.sapiens-tc/COD/1976/Yambuku-Mayinga	-	SF1
NC_002549.1	NC_002549.1	1609	encode_SF1_1	5	1614	GCF_000848505.1	Filoviridae	V	Zaire ebolavirus isolate Ebola virus/H.sapiens-tc/COD/1976/Yambuku-Mayinga	-	SF1
NC_002549.1	NC_002549.1	1702	encode_SF1_1	5	1707	GCF_000848505.1	Filoviridae	V	Zaire ebolavirus isolate Ebola virus/H.sapiens-tc/COD/1976/Yambuku-Mayinga	-	SF1
NC_002549.1	NC_002549.1	1735	encode_SF1_1	5	1740	GCF_000848505.1	Filoviridae	V	Zaire ebolavirus isolate Ebola virus/H.sapiens-tc/COD/1976/Yambuku-Mayinga	-	SF1
NC_002549.1	NC_002549.1	1828	encode_SF1_1	5	1833	GCF_000848505.1	Filoviridae	V	Zaire ebolavirus isolate Ebola virus/H.sapiens-tc/COD/1976/Yambuku-Mayinga	-	SF1
NC_002549.1	NC_002549.1	2732	encode_SF1_1	5	2737	GCF_000848505.1	Filoviridae	V	Zaire ebolavirus isolate Ebola virus/H.sapiens-tc/COD/1976/Yambuku-Mayinga	-	SF1
NC_002549.1	NC_002549.1	2810	encode_SF1_1	5	2815	GCF_000848505.1	Filoviridae	V	Zaire ebolavirus isolate Ebola virus/H.sapiens-tc/COD/1976/Yambuku-Mayinga	-	SF1
NC_002549.1	NC_002549.1	2898	encode_SF1_1	5	2903	GCF_000848505.1	Filoviridae	V	Zaire ebolavirus isolate Ebola virus/H.sapiens-tc/COD/1976/Yambuku-Mayinga	-	SF1
NC_002549.1	NC_002549.1	2955	encode_SF1_1	5	2960	GCF_000848505.1	Filoviridae	V	Zaire ebolavirus isolate Ebola virus/H.sapiens-tc/COD/1976/Yambuku-Mayinga	-	SF1
NC_002549.1	NC_002549.1	2958	encode_SF1_1	5	2963	GCF_000848505.1	Filoviridae	V	Zaire ebolavirus isolate Ebola virus/H.sapiens-tc/COD/1976/Yambuku-Mayinga	-	SF1
NC_002549.1	NC_002549.1	3391	encode_SF1_1	5	3396	GCF_000848505.1	Filoviridae	V	Zaire ebolavirus isolate Ebola virus/H.sapiens-tc/COD/1976/Yambuku-Mayinga	-	SF1
NC_002549.1	NC_002549.1	3421	encode_SF1_1	5	3426	GCF_000848505.1	Filoviridae	V	Zaire ebolavirus isolate Ebola virus/H.sapiens-tc/COD/1976/Yambuku-Mayinga	-	SF1
NC_002549.1	NC_002549.1	3436	encode_SF1_1	5	3441	GCF_000848505.1	Filoviridae	V	Zaire ebolavirus isolate Ebola virus/H.sapiens-tc/COD/1976/Yambuku-Mayinga	-	SF1
NC_002549.1	NC_002549.1	3757	encode_SF1_1	5	3762	GCF_000848505.1	Filoviridae	V	Zaire ebolavirus isolate Ebola virus/H.sapiens-tc/COD/1976/Yambuku-Mayinga	-	SF1
NC_002549.1	NC_002549.1	3856	encode_SF1_1	5	3861	GCF_000848505.1	Filoviridae	V	Zaire ebolavirus isolate Ebola virus/H.sapiens-tc/COD/1976/Yambuku-Mayinga	-	SF1
NC_002549.1	NC_002549.1	4116	encode_SF1_1	5	4121	GCF_000848505.1	Filoviridae	V	Zaire ebolavirus isolate Ebola virus/H.sapiens-tc/COD/1976/Yambuku-Mayinga	-	SF1
NC_002549.1	NC_002549.1	4208	encode_SF1_1	5	4213	GCF_000848505.1	Filoviridae	V	Zaire ebolavirus isolate Ebola virus/H.sapiens-tc/COD/1976/Yambuku-Mayinga	-	SF1
NC_002549.1	NC_002549.1	4300	encode_SF1_1	5	4305	GCF_000848505.1	Filoviridae	V	Zaire ebolavirus isolate Ebola virus/H.sapiens-tc/COD/1976/Yambuku-Mayinga	-	SF1
NC_002549.1	NC_002549.1	4316	encode_SF1_1	5	4321	GCF_000848505.1	Filoviridae	V	Zaire ebolavirus isolate Ebola virus/H.sapiens-tc/COD/1976/Yambuku-Mayinga	-	SF1
NC_002549.1	NC_002549.1	4375	encode_SF1_1	5	4380	GCF_000848505.1	Filoviridae	V	Zaire ebolavirus isolate Ebola virus/H.sapiens-tc/COD/1976/Yambuku-Mayinga	-	SF1
NC_002549.1	NC_002549.1	4463	encode_SF1_1	5	4468	GCF_000848505.1	Filoviridae	V	Zaire ebolavirus isolate Ebola virus/H.sapiens-tc/COD/1976/Yambuku-Mayinga	-	SF1
NC_002549.1	NC_002549.1	4571	encode_SF1_1	5	4576	GCF_000848505.1	Filoviridae	V	Zaire ebolavirus isolate Ebola virus/H.sapiens-tc/COD/1976/Yambuku-Mayinga	-	SF1
NC_002549.1	NC_002549.1	4591	encode_SF1_1	5	4596	GCF_000848505.1	Filoviridae	V	Zaire ebolavirus isolate Ebola virus/H.sapiens-tc/COD/1976/Yambuku-Mayinga	-	SF1
NC_002549.1	NC_002549.1	4643	encode_SF1_1	5	4648	GCF_000848505.1	Filoviridae	V	Zaire ebolavirus isolate Ebola virus/H.sapiens-tc/COD/1976/Yambuku-Mayinga	-	SF1
NC_002549.1	NC_002549.1	4715	encode_SF1_1	5	4720	GCF_000848505.1	Filoviridae	V	Zaire ebolavirus isolate Ebola virus/H.sapiens-tc/COD/1976/Yambuku-Mayinga	-	SF1
NC_002549.1	NC_002549.1	5041	encode_SF1_1	5	5046	GCF_000848505.1	Filoviridae	V	Zaire ebolavirus isolate Ebola virus/H.sapiens-tc/COD/1976/Yambuku-Mayinga	-	SF1
NC_002549.1	NC_002549.1	5174	encode_SF1_1	5	5179	GCF_000848505.1	Filoviridae	V	Zaire ebolavirus isolate Ebola virus/H.sapiens-tc/COD/1976/Yambuku-Mayinga	-	SF1
NC_002549.1	NC_002549.1	5340	encode_SF1_1	5	5345	GCF_000848505.1	Filoviridae	V	Zaire ebolavirus isolate Ebola virus/H.sapiens-tc/COD/1976/Yambuku-Mayinga	-	SF1
NC_002549.1	NC_002549.1	5343	encode_SF1_1	5	5348	GCF_000848505.1	Filoviridae	V	Zaire ebolavirus isolate Ebola virus/H.sapiens-tc/COD/1976/Yambuku-Mayinga	-	SF1
NC_002549.1	NC_002549.1	5361	encode_SF1_1	5	5366	GCF_000848505.1	Filoviridae	V	Zaire ebolavirus isolate Ebola virus/H.sapiens-tc/COD/1976/Yambuku-Mayinga	-	SF1
NC_002549.1	NC_002549.1	5404	encode_SF1_1	5	5409	GCF_000848505.1	Filoviridae	V	Zaire ebolavirus isolate Ebola virus/H.sapiens-tc/COD/1976/Yambuku-Mayinga	-	SF1
NC_002549.1	NC_002549.1	5506	encode_SF1_1	5	5511	GCF_000848505.1	Filoviridae	V	Zaire ebolavirus isolate Ebola virus/H.sapiens-tc/COD/1976/Yambuku-Mayinga	-	SF1
NC_002549.1	NC_002549.1	5590	encode_SF1_1	5	5595	GCF_000848505.1	Filoviridae	V	Zaire ebolavirus isolate Ebola virus/H.sapiens-tc/COD/1976/Yambuku-Mayinga	-	SF1
NC_002549.1	NC_002549.1	5636	encode_SF1_1	5	5641	GCF_000848505.1	Filoviridae	V	Zaire ebolavirus isolate Ebola virus/H.sapiens-tc/COD/1976/Yambuku-Mayinga	-	SF1
NC_002549.1	NC_002549.1	5953	encode_SF1_1	5	5958	GCF_000848505.1	Filoviridae	V	Zaire ebolavirus isolate Ebola virus/H.sapiens-tc/COD/1976/Yambuku-Mayinga	-	SF1
NC_002549.1	NC_002549.1	6016	encode_SF1_1	5	6021	GCF_000848505.1	Filoviridae	V	Zaire ebolavirus isolate Ebola virus/H.sapiens-tc/COD/1976/Yambuku-Mayinga	-	SF1
NC_002549.1	NC_002549.1	6091	encode_SF1_1	5	6096	GCF_000848505.1	Filoviridae	V	Zaire ebolavirus isolate Ebola virus/H.sapiens-tc/COD/1976/Yambuku-Mayinga	-	SF1
NC_002549.1	NC_002549.1	6211	encode_SF1_1	5	6216	GCF_000848505.1	Filoviridae	V	Zaire ebolavirus isolate Ebola virus/H.sapiens-tc/COD/1976/Yambuku-Mayinga	-	SF1
NC_002549.1	NC_002549.1	6493	encode_SF1_1	5	6498	GCF_000848505.1	Filoviridae	V	Zaire ebolavirus isolate Ebola virus/H.sapiens-tc/COD/1976/Yambuku-Mayinga	-	SF1
NC_002549.1	NC_002549.1	6518	encode_SF1_1	5	6523	GCF_000848505.1	Filoviridae	V	Zaire ebolavirus isolate Ebola virus/H.sapiens-tc/COD/1976/Yambuku-Mayinga	-	SF1
NC_002549.1	NC_002549.1	6534	encode_SF1_1	5	6539	GCF_000848505.1	Filoviridae	V	Zaire ebolavirus isolate Ebola virus/H.sapiens-tc/COD/1976/Yambuku-Mayinga	-	SF1
NC_002549.1	NC_002549.1	6579	encode_SF1_1	5	6584	GCF_000848505.1	Filoviridae	V	Zaire ebolavirus isolate Ebola virus/H.sapiens-tc/COD/1976/Yambuku-Mayinga	-	SF1
NC_002549.1	NC_002549.1	6785	encode_SF1_1	5	6790	GCF_000848505.1	Filoviridae	V	Zaire ebolavirus isolate Ebola virus/H.sapiens-tc/COD/1976/Yambuku-Mayinga	-	SF1
NC_002549.1	NC_002549.1	6887	encode_SF1_1	5	6892	GCF_000848505.1	Filoviridae	V	Zaire ebolavirus isolate Ebola virus/H.sapiens-tc/COD/1976/Yambuku-Mayinga	-	SF1
NC_002549.1	NC_002549.1	7029	encode_SF1_1	5	7034	GCF_000848505.1	Filoviridae	V	Zaire ebolavirus isolate Ebola virus/H.sapiens-tc/COD/1976/Yambuku-Mayinga	-	SF1
NC_002549.1	NC_002549.1	7201	encode_SF1_1	5	7206	GCF_000848505.1	Filoviridae	V	Zaire ebolavirus isolate Ebola virus/H.sapiens-tc/COD/1976/Yambuku-Mayinga	-	SF1
NC_002549.1	NC_002549.1	7286	encode_SF1_1	5	7291	GCF_000848505.1	Filoviridae	V	Zaire ebolavirus isolate Ebola virus/H.sapiens-tc/COD/1976/Yambuku-Mayinga	-	SF1
NC_002549.1	NC_002549.1	7340	encode_SF1_1	5	7345	GCF_000848505.1	Filoviridae	V	Zaire ebolavirus isolate Ebola virus/H.sapiens-tc/COD/1976/Yambuku-Mayinga	-	SF1
NC_002549.1	NC_002549.1	7380	encode_SF1_1	5	7385	GCF_000848505.1	Filoviridae	V	Zaire ebolavirus isolate Ebola virus/H.sapiens-tc/COD/1976/Yambuku-Mayinga	-	SF1
NC_002549.1	NC_002549.1	7448	encode_SF1_1	5	7453	GCF_000848505.1	Filoviridae	V	Zaire ebolavirus isolate Ebola virus/H.sapiens-tc/COD/1976/Yambuku-Mayinga	-	SF1
NC_002549.1	NC_002549.1	7471	encode_SF1_1	5	7476	GCF_000848505.1	Filoviridae	V	Zaire ebolavirus isolate Ebola virus/H.sapiens-tc/COD/1976/Yambuku-Mayinga	-	SF1
NC_002549.1	NC_002549.1	7511	encode_SF1_1	5	7516	GCF_000848505.1	Filoviridae	V	Zaire ebolavirus isolate Ebola virus/H.sapiens-tc/COD/1976/Yambuku-Mayinga	-	SF1
NC_002549.1	NC_002549.1	7534	encode_SF1_1	5	7539	GCF_000848505.1	Filoviridae	V	Zaire ebolavirus isolate Ebola virus/H.sapiens-tc/COD/1976/Yambuku-Mayinga	-	SF1
NC_002549.1	NC_002549.1	7566	encode_SF1_1	5	7571	GCF_000848505.1	Filoviridae	V	Zaire ebolavirus isolate Ebola virus/H.sapiens-tc/COD/1976/Yambuku-Mayinga	-	SF1
NC_002549.1	NC_002549.1	7613	encode_SF1_1	5	7618	GCF_000848505.1	Filoviridae	V	Zaire ebolavirus isolate Ebola virus/H.sapiens-tc/COD/1976/Yambuku-Mayinga	-	SF1
NC_002549.1	NC_002549.1	7805	encode_SF1_1	5	7810	GCF_000848505.1	Filoviridae	V	Zaire ebolavirus isolate Ebola virus/H.sapiens-tc/COD/1976/Yambuku-Mayinga	-	SF1
NC_002549.1	NC_002549.1	8131	encode_SF1_1	5	8136	GCF_000848505.1	Filoviridae	V	Zaire ebolavirus isolate Ebola virus/H.sapiens-tc/COD/1976/Yambuku-Mayinga	-	SF1
NC_002549.1	NC_002549.1	8521	encode_SF1_1	5	8526	GCF_000848505.1	Filoviridae	V	Zaire ebolavirus isolate Ebola virus/H.sapiens-tc/COD/1976/Yambuku-Mayinga	-	SF1
NC_002549.1	NC_002549.1	8864	encode_SF1_1	5	8869	GCF_000848505.1	Filoviridae	V	Zaire ebolavirus isolate Ebola virus/H.sapiens-tc/COD/1976/Yambuku-Mayinga	-	SF1
NC_002549.1	NC_002549.1	9023	encode_SF1_1	5	9028	GCF_000848505.1	Filoviridae	V	Zaire ebolavirus isolate Ebola virus/H.sapiens-tc/COD/1976/Yambuku-Mayinga	-	SF1
NC_002549.1	NC_002549.1	9032	encode_SF1_1	5	9037	GCF_000848505.1	Filoviridae	V	Zaire ebolavirus isolate Ebola virus/H.sapiens-tc/COD/1976/Yambuku-Mayinga	-	SF1
NC_002549.1	NC_002549.1	9064	encode_SF1_1	5	9069	GCF_000848505.1	Filoviridae	V	Zaire ebolavirus isolate Ebola virus/H.sapiens-tc/COD/1976/Yambuku-Mayinga	-	SF1
NC_002549.1	NC_002549.1	9149	encode_SF1_1	5	9154	GCF_000848505.1	Filoviridae	V	Zaire ebolavirus isolate Ebola virus/H.sapiens-tc/COD/1976/Yambuku-Mayinga	-	SF1
NC_002549.1	NC_002549.1	9154	encode_SF1_1	5	9159	GCF_000848505.1	Filoviridae	V	Zaire ebolavirus isolate Ebola virus/H.sapiens-tc/COD/1976/Yambuku-Mayinga	-	SF1
NC_002549.1	NC_002549.1	9226	encode_SF1_1	5	9231	GCF_000848505.1	Filoviridae	V	Zaire ebolavirus isolate Ebola virus/H.sapiens-tc/COD/1976/Yambuku-Mayinga	-	SF1
NC_002549.1	NC_002549.1	9668	encode_SF1_1	5	9673	GCF_000848505.1	Filoviridae	V	Zaire ebolavirus isolate Ebola virus/H.sapiens-tc/COD/1976/Yambuku-Mayinga	-	SF1
NC_002549.1	NC_002549.1	9704	encode_SF1_1	5	9709	GCF_000848505.1	Filoviridae	V	Zaire ebolavirus isolate Ebola virus/H.sapiens-tc/COD/1976/Yambuku-Mayinga	-	SF1
NC_002549.1	NC_002549.1	9809	encode_SF1_1	5	9814	GCF_000848505.1	Filoviridae	V	Zaire ebolavirus isolate Ebola virus/H.sapiens-tc/COD/1976/Yambuku-Mayinga	-	SF1
NC_002549.1	NC_002549.1	10564	encode_SF1_1	5	10569	GCF_000848505.1	Filoviridae	V	Zaire ebolavirus isolate Ebola virus/H.sapiens-tc/COD/1976/Yambuku-Mayinga	-	SF1
NC_002549.1	NC_002549.1	10638	encode_SF1_1	5	10643	GCF_000848505.1	Filoviridae	V	Zaire ebolavirus isolate Ebola virus/H.sapiens-tc/COD/1976/Yambuku-Mayinga	-	SF1
NC_002549.1	NC_002549.1	10661	encode_SF1_1	5	10666	GCF_000848505.1	Filoviridae	V	Zaire ebolavirus isolate Ebola virus/H.sapiens-tc/COD/1976/Yambuku-Mayinga	-	SF1
NC_002549.1	NC_002549.1	10694	encode_SF1_1	5	10699	GCF_000848505.1	Filoviridae	V	Zaire ebolavirus isolate Ebola virus/H.sapiens-tc/COD/1976/Yambuku-Mayinga	-	SF1
NC_002549.1	NC_002549.1	10726	encode_SF1_1	5	10731	GCF_000848505.1	Filoviridae	V	Zaire ebolavirus isolate Ebola virus/H.sapiens-tc/COD/1976/Yambuku-Mayinga	-	SF1
NC_002549.1	NC_002549.1	10803	encode_SF1_1	5	10808	GCF_000848505.1	Filoviridae	V	Zaire ebolavirus isolate Ebola virus/H.sapiens-tc/COD/1976/Yambuku-Mayinga	-	SF1
NC_002549.1	NC_002549.1	10819	encode_SF1_1	5	10824	GCF_000848505.1	Filoviridae	V	Zaire ebolavirus isolate Ebola virus/H.sapiens-tc/COD/1976/Yambuku-Mayinga	-	SF1
NC_002549.1	NC_002549.1	10926	encode_SF1_1	5	10931	GCF_000848505.1	Filoviridae	V	Zaire ebolavirus isolate Ebola virus/H.sapiens-tc/COD/1976/Yambuku-Mayinga	-	SF1
NC_002549.1	NC_002549.1	10947	encode_SF1_1	5	10952	GCF_000848505.1	Filoviridae	V	Zaire ebolavirus isolate Ebola virus/H.sapiens-tc/COD/1976/Yambuku-Mayinga	-	SF1
NC_002549.1	NC_002549.1	11043	encode_SF1_1	5	11048	GCF_000848505.1	Filoviridae	V	Zaire ebolavirus isolate Ebola virus/H.sapiens-tc/COD/1976/Yambuku-Mayinga	-	SF1
NC_002549.1	NC_002549.1	12413	encode_SF1_1	5	12418	GCF_000848505.1	Filoviridae	V	Zaire ebolavirus isolate Ebola virus/H.sapiens-tc/COD/1976/Yambuku-Mayinga	-	SF1
NC_002549.1	NC_002549.1	12785	encode_SF1_1	5	12790	GCF_000848505.1	Filoviridae	V	Zaire ebolavirus isolate Ebola virus/H.sapiens-tc/COD/1976/Yambuku-Mayinga	-	SF1
NC_002549.1	NC_002549.1	12894	encode_SF1_1	5	12899	GCF_000848505.1	Filoviridae	V	Zaire ebolavirus isolate Ebola virus/H.sapiens-tc/COD/1976/Yambuku-Mayinga	-	SF1
NC_002549.1	NC_002549.1	13011	encode_SF1_1	5	13016	GCF_000848505.1	Filoviridae	V	Zaire ebolavirus isolate Ebola virus/H.sapiens-tc/COD/1976/Yambuku-Mayinga	-	SF1
NC_002549.1	NC_002549.1	13049	encode_SF1_1	5	13054	GCF_000848505.1	Filoviridae	V	Zaire ebolavirus isolate Ebola virus/H.sapiens-tc/COD/1976/Yambuku-Mayinga	-	SF1
NC_002549.1	NC_002549.1	13233	encode_SF1_1	5	13238	GCF_000848505.1	Filoviridae	V	Zaire ebolavirus isolate Ebola virus/H.sapiens-tc/COD/1976/Yambuku-Mayinga	-	SF1
NC_002549.1	NC_002549.1	14468	encode_SF1_1	5	14473	GCF_000848505.1	Filoviridae	V	Zaire ebolavirus isolate Ebola virus/H.sapiens-tc/COD/1976/Yambuku-Mayinga	-	SF1
NC_002549.1	NC_002549.1	14486	encode_SF1_1	5	14491	GCF_000848505.1	Filoviridae	V	Zaire ebolavirus isolate Ebola virus/H.sapiens-tc/COD/1976/Yambuku-Mayinga	-	SF1
NC_002549.1	NC_002549.1	14559	encode_SF1_1	5	14564	GCF_000848505.1	Filoviridae	V	Zaire ebolavirus isolate Ebola virus/H.sapiens-tc/COD/1976/Yambuku-Mayinga	-	SF1
NC_002549.1	NC_002549.1	14589	encode_SF1_1	5	14594	GCF_000848505.1	Filoviridae	V	Zaire ebolavirus isolate Ebola virus/H.sapiens-tc/COD/1976/Yambuku-Mayinga	-	SF1
NC_002549.1	NC_002549.1	14592	encode_SF1_1	5	14597	GCF_000848505.1	Filoviridae	V	Zaire ebolavirus isolate Ebola virus/H.sapiens-tc/COD/1976/Yambuku-Mayinga	-	SF1
NC_002549.1	NC_002549.1	14605	encode_SF1_1	5	14610	GCF_000848505.1	Filoviridae	V	Zaire ebolavirus isolate Ebola virus/H.sapiens-tc/COD/1976/Yambuku-Mayinga	-	SF1
NC_002549.1	NC_002549.1	15242	encode_SF1_1	5	15247	GCF_000848505.1	Filoviridae	V	Zaire ebolavirus isolate Ebola virus/H.sapiens-tc/COD/1976/Yambuku-Mayinga	-	SF1
NC_002549.1	NC_002549.1	15672	encode_SF1_1	5	15677	GCF_000848505.1	Filoviridae	V	Zaire ebolavirus isolate Ebola virus/H.sapiens-tc/COD/1976/Yambuku-Mayinga	-	SF1
NC_002549.1	NC_002549.1	15917	encode_SF1_1	5	15922	GCF_000848505.1	Filoviridae	V	Zaire ebolavirus isolate Ebola virus/H.sapiens-tc/COD/1976/Yambuku-Mayinga	-	SF1
NC_002549.1	NC_002549.1	16056	encode_SF1_1	5	16061	GCF_000848505.1	Filoviridae	V	Zaire ebolavirus isolate Ebola virus/H.sapiens-tc/COD/1976/Yambuku-Mayinga	-	SF1
NC_002549.1	NC_002549.1	16116	encode_SF1_1	5	16121	GCF_000848505.1	Filoviridae	V	Zaire ebolavirus isolate Ebola virus/H.sapiens-tc/COD/1976/Yambuku-Mayinga	-	SF1
NC_002549.1	NC_002549.1	16119	encode_SF1_1	5	16124	GCF_000848505.1	Filoviridae	V	Zaire ebolavirus isolate Ebola virus/H.sapiens-tc/COD/1976/Yambuku-Mayinga	-	SF1
NC_002549.1	NC_002549.1	16166	encode_SF1_1	5	16171	GCF_000848505.1	Filoviridae	V	Zaire ebolavirus isolate Ebola virus/H.sapiens-tc/COD/1976/Yambuku-Mayinga	-	SF1
NC_002549.1	NC_002549.1	16350	encode_SF1_1	5	16355	GCF_000848505.1	Filoviridae	V	Zaire ebolavirus isolate Ebola virus/H.sapiens-tc/COD/1976/Yambuku-Mayinga	-	SF1
NC_002549.1	NC_002549.1	16487	encode_SF1_1	5	16492	GCF_000848505.1	Filoviridae	V	Zaire ebolavirus isolate Ebola virus/H.sapiens-tc/COD/1976/Yambuku-Mayinga	-	SF1
NC_002549.1	NC_002549.1	17075	encode_SF1_1	5	17080	GCF_000848505.1	Filoviridae	V	Zaire ebolavirus isolate Ebola virus/H.sapiens-tc/COD/1976/Yambuku-Mayinga	-	SF1
NC_002549.1	NC_002549.1	18230	encode_SF1_1	5	18235	GCF_000848505.1	Filoviridae	V	Zaire ebolavirus isolate Ebola virus/H.sapiens-tc/COD/1976/Yambuku-Mayinga	-	SF1
NC_002549.1	NC_002549.1	18428	encode_SF1_1	5	18433	GCF_000848505.1	Filoviridae	V	Zaire ebolavirus isolate Ebola virus/H.sapiens-tc/COD/1976/Yambuku-Mayinga	-	SF1
NC_002549.1	NC_002549.1	18525	encode_SF1_1	5	18530	GCF_000848505.1	Filoviridae	V	Zaire ebolavirus isolate Ebola virus/H.sapiens-tc/COD/1976/Yambuku-Mayinga	-	SF1
NC_002549.1	NC_002549.1	18651	encode_SF1_1	5	18656	GCF_000848505.1	Filoviridae	V	Zaire ebolavirus isolate Ebola virus/H.sapiens-tc/COD/1976/Yambuku-Mayinga	-	SF1
NC_002549.1	NC_002549.1	18842	encode_SF1_1	5	18847	GCF_000848505.1	Filoviridae	V	Zaire ebolavirus isolate Ebola virus/H.sapiens-tc/COD/1976/Yambuku-Mayinga	-	SF1
NC_002549.1	NC_002549.1	18893	encode_SF1_1	5	18898	GCF_000848505.1	Filoviridae	V	Zaire ebolavirus isolate Ebola virus/H.sapiens-tc/COD/1976/Yambuku-Mayinga	-	SF1
NC_003461.1	NC_003461.1	33	encode_SF1_1	5	38	GCF_000848705.1	Paramyxoviridae	V	Human parainfluenza virus 1	+	SF1
NC_003461.1	NC_003461.1	36	encode_SF1_1	5	41	GCF_000848705.1	Paramyxoviridae	V	Human parainfluenza virus 1	+	SF1
NC_003461.1	NC_003461.1	65	encode_SF1_1	5	70	GCF_000848705.1	Paramyxoviridae	V	Human parainfluenza virus 1	+	SF1
NC_003461.1	NC_003461.1	273	encode_SF1_1	5	278	GCF_000848705.1	Paramyxoviridae	V	Human parainfluenza virus 1	+	SF1
NC_003461.1	NC_003461.1	627	encode_SF1_1	5	632	GCF_000848705.1	Paramyxoviridae	V	Human parainfluenza virus 1	+	SF1
NC_003461.1	NC_003461.1	663	encode_SF1_1	5	668	GCF_000848705.1	Paramyxoviridae	V	Human parainfluenza virus 1	+	SF1
NC_003461.1	NC_003461.1	858	encode_SF1_1	5	863	GCF_000848705.1	Paramyxoviridae	V	Human parainfluenza virus 1	+	SF1
NC_003461.1	NC_003461.1	1170	encode_SF1_1	5	1175	GCF_000848705.1	Paramyxoviridae	V	Human parainfluenza virus 1	+	SF1
NC_003461.1	NC_003461.1	1395	encode_SF1_1	5	1400	GCF_000848705.1	Paramyxoviridae	V	Human parainfluenza virus 1	+	SF1
NC_003461.1	NC_003461.1	1691	encode_SF1_1	5	1696	GCF_000848705.1	Paramyxoviridae	V	Human parainfluenza virus 1	+	SF1
NC_003461.1	NC_003461.1	2046	encode_SF1_1	5	2051	GCF_000848705.1	Paramyxoviridae	V	Human parainfluenza virus 1	+	SF1
NC_003461.1	NC_003461.1	2328	encode_SF1_1	5	2333	GCF_000848705.1	Paramyxoviridae	V	Human parainfluenza virus 1	+	SF1
NC_003461.1	NC_003461.1	2418	encode_SF1_1	5	2423	GCF_000848705.1	Paramyxoviridae	V	Human parainfluenza virus 1	+	SF1
NC_003461.1	NC_003461.1	2465	encode_SF1_1	5	2470	GCF_000848705.1	Paramyxoviridae	V	Human parainfluenza virus 1	+	SF1
NC_003461.1	NC_003461.1	2550	encode_SF1_1	5	2555	GCF_000848705.1	Paramyxoviridae	V	Human parainfluenza virus 1	+	SF1
NC_003461.1	NC_003461.1	2949	encode_SF1_1	5	2954	GCF_000848705.1	Paramyxoviridae	V	Human parainfluenza virus 1	+	SF1
NC_003461.1	NC_003461.1	3539	encode_SF1_1	5	3544	GCF_000848705.1	Paramyxoviridae	V	Human parainfluenza virus 1	+	SF1
NC_003461.1	NC_003461.1	3543	encode_SF1_1	5	3548	GCF_000848705.1	Paramyxoviridae	V	Human parainfluenza virus 1	+	SF1
NC_003461.1	NC_003461.1	3999	encode_SF1_1	5	4004	GCF_000848705.1	Paramyxoviridae	V	Human parainfluenza virus 1	+	SF1
NC_003461.1	NC_003461.1	4446	encode_SF1_1	5	4451	GCF_000848705.1	Paramyxoviridae	V	Human parainfluenza virus 1	+	SF1
NC_003461.1	NC_003461.1	4762	encode_SF1_1	5	4767	GCF_000848705.1	Paramyxoviridae	V	Human parainfluenza virus 1	+	SF1
NC_003461.1	NC_003461.1	5061	encode_SF1_1	5	5066	GCF_000848705.1	Paramyxoviridae	V	Human parainfluenza virus 1	+	SF1
NC_003461.1	NC_003461.1	5187	encode_SF1_1	5	5192	GCF_000848705.1	Paramyxoviridae	V	Human parainfluenza virus 1	+	SF1
NC_003461.1	NC_003461.1	5373	encode_SF1_1	5	5378	GCF_000848705.1	Paramyxoviridae	V	Human parainfluenza virus 1	+	SF1
NC_003461.1	NC_003461.1	5379	encode_SF1_1	5	5384	GCF_000848705.1	Paramyxoviridae	V	Human parainfluenza virus 1	+	SF1
NC_003461.1	NC_003461.1	5407	encode_SF1_1	5	5412	GCF_000848705.1	Paramyxoviridae	V	Human parainfluenza virus 1	+	SF1
NC_003461.1	NC_003461.1	5478	encode_SF1_1	5	5483	GCF_000848705.1	Paramyxoviridae	V	Human parainfluenza virus 1	+	SF1
NC_003461.1	NC_003461.1	5532	encode_SF1_1	5	5537	GCF_000848705.1	Paramyxoviridae	V	Human parainfluenza virus 1	+	SF1
NC_003461.1	NC_003461.1	5806	encode_SF1_1	5	5811	GCF_000848705.1	Paramyxoviridae	V	Human parainfluenza virus 1	+	SF1
NC_003461.1	NC_003461.1	5811	encode_SF1_1	5	5816	GCF_000848705.1	Paramyxoviridae	V	Human parainfluenza virus 1	+	SF1
NC_003461.1	NC_003461.1	5998	encode_SF1_1	5	6003	GCF_000848705.1	Paramyxoviridae	V	Human parainfluenza virus 1	+	SF1
NC_003461.1	NC_003461.1	6042	encode_SF1_1	5	6047	GCF_000848705.1	Paramyxoviridae	V	Human parainfluenza virus 1	+	SF1
NC_003461.1	NC_003461.1	6135	encode_SF1_1	5	6140	GCF_000848705.1	Paramyxoviridae	V	Human parainfluenza virus 1	+	SF1
NC_003461.1	NC_003461.1	6145	encode_SF1_1	5	6150	GCF_000848705.1	Paramyxoviridae	V	Human parainfluenza virus 1	+	SF1
NC_003461.1	NC_003461.1	6198	encode_SF1_1	5	6203	GCF_000848705.1	Paramyxoviridae	V	Human parainfluenza virus 1	+	SF1
NC_003461.1	NC_003461.1	6351	encode_SF1_1	5	6356	GCF_000848705.1	Paramyxoviridae	V	Human parainfluenza virus 1	+	SF1
NC_003461.1	NC_003461.1	6579	encode_SF1_1	5	6584	GCF_000848705.1	Paramyxoviridae	V	Human parainfluenza virus 1	+	SF1
NC_003461.1	NC_003461.1	6588	encode_SF1_1	5	6593	GCF_000848705.1	Paramyxoviridae	V	Human parainfluenza virus 1	+	SF1
NC_003461.1	NC_003461.1	6609	encode_SF1_1	5	6614	GCF_000848705.1	Paramyxoviridae	V	Human parainfluenza virus 1	+	SF1
NC_003461.1	NC_003461.1	6612	encode_SF1_1	5	6617	GCF_000848705.1	Paramyxoviridae	V	Human parainfluenza virus 1	+	SF1
NC_003461.1	NC_003461.1	6739	encode_SF1_1	5	6744	GCF_000848705.1	Paramyxoviridae	V	Human parainfluenza virus 1	+	SF1
NC_003461.1	NC_003461.1	6979	encode_SF1_1	5	6984	GCF_000848705.1	Paramyxoviridae	V	Human parainfluenza virus 1	+	SF1
NC_003461.1	NC_003461.1	7146	encode_SF1_1	5	7151	GCF_000848705.1	Paramyxoviridae	V	Human parainfluenza virus 1	+	SF1
NC_003461.1	NC_003461.1	7170	encode_SF1_1	5	7175	GCF_000848705.1	Paramyxoviridae	V	Human parainfluenza virus 1	+	SF1
NC_003461.1	NC_003461.1	7185	encode_SF1_1	5	7190	GCF_000848705.1	Paramyxoviridae	V	Human parainfluenza virus 1	+	SF1
NC_003461.1	NC_003461.1	7272	encode_SF1_1	5	7277	GCF_000848705.1	Paramyxoviridae	V	Human parainfluenza virus 1	+	SF1
NC_003461.1	NC_003461.1	7533	encode_SF1_1	5	7538	GCF_000848705.1	Paramyxoviridae	V	Human parainfluenza virus 1	+	SF1
NC_003461.1	NC_003461.1	7680	encode_SF1_1	5	7685	GCF_000848705.1	Paramyxoviridae	V	Human parainfluenza virus 1	+	SF1
NC_003461.1	NC_003461.1	7833	encode_SF1_1	5	7838	GCF_000848705.1	Paramyxoviridae	V	Human parainfluenza virus 1	+	SF1
NC_003461.1	NC_003461.1	7926	encode_SF1_1	5	7931	GCF_000848705.1	Paramyxoviridae	V	Human parainfluenza virus 1	+	SF1
NC_003461.1	NC_003461.1	7981	encode_SF1_1	5	7986	GCF_000848705.1	Paramyxoviridae	V	Human parainfluenza virus 1	+	SF1
NC_003461.1	NC_003461.1	8013	encode_SF1_1	5	8018	GCF_000848705.1	Paramyxoviridae	V	Human parainfluenza virus 1	+	SF1
NC_003461.1	NC_003461.1	8109	encode_SF1_1	5	8114	GCF_000848705.1	Paramyxoviridae	V	Human parainfluenza virus 1	+	SF1
NC_003461.1	NC_003461.1	8410	encode_SF1_1	5	8415	GCF_000848705.1	Paramyxoviridae	V	Human parainfluenza virus 1	+	SF1
NC_003461.1	NC_003461.1	8566	encode_SF1_1	5	8571	GCF_000848705.1	Paramyxoviridae	V	Human parainfluenza virus 1	+	SF1
NC_003461.1	NC_003461.1	8908	encode_SF1_1	5	8913	GCF_000848705.1	Paramyxoviridae	V	Human parainfluenza virus 1	+	SF1
NC_003461.1	NC_003461.1	8916	encode_SF1_1	5	8921	GCF_000848705.1	Paramyxoviridae	V	Human parainfluenza virus 1	+	SF1
NC_003461.1	NC_003461.1	9129	encode_SF1_1	5	9134	GCF_000848705.1	Paramyxoviridae	V	Human parainfluenza virus 1	+	SF1
NC_003461.1	NC_003461.1	9249	encode_SF1_1	5	9254	GCF_000848705.1	Paramyxoviridae	V	Human parainfluenza virus 1	+	SF1
NC_003461.1	NC_003461.1	9262	encode_SF1_1	5	9267	GCF_000848705.1	Paramyxoviridae	V	Human parainfluenza virus 1	+	SF1
NC_003461.1	NC_003461.1	9291	encode_SF1_1	5	9296	GCF_000848705.1	Paramyxoviridae	V	Human parainfluenza virus 1	+	SF1
NC_003461.1	NC_003461.1	9426	encode_SF1_1	5	9431	GCF_000848705.1	Paramyxoviridae	V	Human parainfluenza virus 1	+	SF1
NC_003461.1	NC_003461.1	9429	encode_SF1_1	5	9434	GCF_000848705.1	Paramyxoviridae	V	Human parainfluenza virus 1	+	SF1
NC_003461.1	NC_003461.1	9447	encode_SF1_1	5	9452	GCF_000848705.1	Paramyxoviridae	V	Human parainfluenza virus 1	+	SF1
NC_003461.1	NC_003461.1	9555	encode_SF1_1	5	9560	GCF_000848705.1	Paramyxoviridae	V	Human parainfluenza virus 1	+	SF1
NC_003461.1	NC_003461.1	9625	encode_SF1_1	5	9630	GCF_000848705.1	Paramyxoviridae	V	Human parainfluenza virus 1	+	SF1
NC_003461.1	NC_003461.1	9663	encode_SF1_1	5	9668	GCF_000848705.1	Paramyxoviridae	V	Human parainfluenza virus 1	+	SF1
NC_003461.1	NC_003461.1	9684	encode_SF1_1	5	9689	GCF_000848705.1	Paramyxoviridae	V	Human parainfluenza virus 1	+	SF1
NC_003461.1	NC_003461.1	9741	encode_SF1_1	5	9746	GCF_000848705.1	Paramyxoviridae	V	Human parainfluenza virus 1	+	SF1
NC_003461.1	NC_003461.1	9751	encode_SF1_1	5	9756	GCF_000848705.1	Paramyxoviridae	V	Human parainfluenza virus 1	+	SF1
NC_003461.1	NC_003461.1	9885	encode_SF1_1	5	9890	GCF_000848705.1	Paramyxoviridae	V	Human parainfluenza virus 1	+	SF1
NC_003461.1	NC_003461.1	9981	encode_SF1_1	5	9986	GCF_000848705.1	Paramyxoviridae	V	Human parainfluenza virus 1	+	SF1
NC_003461.1	NC_003461.1	10287	encode_SF1_1	5	10292	GCF_000848705.1	Paramyxoviridae	V	Human parainfluenza virus 1	+	SF1
NC_003461.1	NC_003461.1	10309	encode_SF1_1	5	10314	GCF_000848705.1	Paramyxoviridae	V	Human parainfluenza virus 1	+	SF1
NC_003461.1	NC_003461.1	10318	encode_SF1_1	5	10323	GCF_000848705.1	Paramyxoviridae	V	Human parainfluenza virus 1	+	SF1
NC_003461.1	NC_003461.1	10606	encode_SF1_1	5	10611	GCF_000848705.1	Paramyxoviridae	V	Human parainfluenza virus 1	+	SF1
NC_003461.1	NC_003461.1	10749	encode_SF1_1	5	10754	GCF_000848705.1	Paramyxoviridae	V	Human parainfluenza virus 1	+	SF1
NC_003461.1	NC_003461.1	10849	encode_SF1_1	5	10854	GCF_000848705.1	Paramyxoviridae	V	Human parainfluenza virus 1	+	SF1
NC_003461.1	NC_003461.1	10969	encode_SF1_1	5	10974	GCF_000848705.1	Paramyxoviridae	V	Human parainfluenza virus 1	+	SF1
NC_003461.1	NC_003461.1	11016	encode_SF1_1	5	11021	GCF_000848705.1	Paramyxoviridae	V	Human parainfluenza virus 1	+	SF1
NC_003461.1	NC_003461.1	11319	encode_SF1_1	5	11324	GCF_000848705.1	Paramyxoviridae	V	Human parainfluenza virus 1	+	SF1
NC_003461.1	NC_003461.1	11494	encode_SF1_1	5	11499	GCF_000848705.1	Paramyxoviridae	V	Human parainfluenza virus 1	+	SF1
NC_003461.1	NC_003461.1	11575	encode_SF1_1	5	11580	GCF_000848705.1	Paramyxoviridae	V	Human parainfluenza virus 1	+	SF1
NC_003461.1	NC_003461.1	11796	encode_SF1_1	5	11801	GCF_000848705.1	Paramyxoviridae	V	Human parainfluenza virus 1	+	SF1
NC_003461.1	NC_003461.1	11805	encode_SF1_1	5	11810	GCF_000848705.1	Paramyxoviridae	V	Human parainfluenza virus 1	+	SF1
NC_003461.1	NC_003461.1	11817	encode_SF1_1	5	11822	GCF_000848705.1	Paramyxoviridae	V	Human parainfluenza virus 1	+	SF1
NC_003461.1	NC_003461.1	11848	encode_SF1_1	5	11853	GCF_000848705.1	Paramyxoviridae	V	Human parainfluenza virus 1	+	SF1
NC_003461.1	NC_003461.1	11965	encode_SF1_1	5	11970	GCF_000848705.1	Paramyxoviridae	V	Human parainfluenza virus 1	+	SF1
NC_003461.1	NC_003461.1	12111	encode_SF1_1	5	12116	GCF_000848705.1	Paramyxoviridae	V	Human parainfluenza virus 1	+	SF1
NC_003461.1	NC_003461.1	12142	encode_SF1_1	5	12147	GCF_000848705.1	Paramyxoviridae	V	Human parainfluenza virus 1	+	SF1
NC_003461.1	NC_003461.1	12213	encode_SF1_1	5	12218	GCF_000848705.1	Paramyxoviridae	V	Human parainfluenza virus 1	+	SF1
NC_003461.1	NC_003461.1	12325	encode_SF1_1	5	12330	GCF_000848705.1	Paramyxoviridae	V	Human parainfluenza virus 1	+	SF1
NC_003461.1	NC_003461.1	12577	encode_SF1_1	5	12582	GCF_000848705.1	Paramyxoviridae	V	Human parainfluenza virus 1	+	SF1
NC_003461.1	NC_003461.1	12724	encode_SF1_1	5	12729	GCF_000848705.1	Paramyxoviridae	V	Human parainfluenza virus 1	+	SF1
NC_003461.1	NC_003461.1	12789	encode_SF1_1	5	12794	GCF_000848705.1	Paramyxoviridae	V	Human parainfluenza virus 1	+	SF1
NC_003461.1	NC_003461.1	12874	encode_SF1_1	5	12879	GCF_000848705.1	Paramyxoviridae	V	Human parainfluenza virus 1	+	SF1
NC_003461.1	NC_003461.1	12958	encode_SF1_1	5	12963	GCF_000848705.1	Paramyxoviridae	V	Human parainfluenza virus 1	+	SF1
NC_003461.1	NC_003461.1	12966	encode_SF1_1	5	12971	GCF_000848705.1	Paramyxoviridae	V	Human parainfluenza virus 1	+	SF1
NC_003461.1	NC_003461.1	13188	encode_SF1_1	5	13193	GCF_000848705.1	Paramyxoviridae	V	Human parainfluenza virus 1	+	SF1
NC_003461.1	NC_003461.1	13248	encode_SF1_1	5	13253	GCF_000848705.1	Paramyxoviridae	V	Human parainfluenza virus 1	+	SF1
NC_003461.1	NC_003461.1	13438	encode_SF1_1	5	13443	GCF_000848705.1	Paramyxoviridae	V	Human parainfluenza virus 1	+	SF1
NC_003461.1	NC_003461.1	13782	encode_SF1_1	5	13787	GCF_000848705.1	Paramyxoviridae	V	Human parainfluenza virus 1	+	SF1
NC_003461.1	NC_003461.1	13888	encode_SF1_1	5	13893	GCF_000848705.1	Paramyxoviridae	V	Human parainfluenza virus 1	+	SF1
NC_003461.1	NC_003461.1	13893	encode_SF1_1	5	13898	GCF_000848705.1	Paramyxoviridae	V	Human parainfluenza virus 1	+	SF1
NC_003461.1	NC_003461.1	14040	encode_SF1_1	5	14045	GCF_000848705.1	Paramyxoviridae	V	Human parainfluenza virus 1	+	SF1
NC_003461.1	NC_003461.1	14095	encode_SF1_1	5	14100	GCF_000848705.1	Paramyxoviridae	V	Human parainfluenza virus 1	+	SF1
NC_003461.1	NC_003461.1	14424	encode_SF1_1	5	14429	GCF_000848705.1	Paramyxoviridae	V	Human parainfluenza virus 1	+	SF1
NC_003461.1	NC_003461.1	14655	encode_SF1_1	5	14660	GCF_000848705.1	Paramyxoviridae	V	Human parainfluenza virus 1	+	SF1
NC_003461.1	NC_003461.1	14674	encode_SF1_1	5	14679	GCF_000848705.1	Paramyxoviridae	V	Human parainfluenza virus 1	+	SF1
NC_003461.1	NC_003461.1	14740	encode_SF1_1	5	14745	GCF_000848705.1	Paramyxoviridae	V	Human parainfluenza virus 1	+	SF1
NC_003461.1	NC_003461.1	15135	encode_SF1_1	5	15140	GCF_000848705.1	Paramyxoviridae	V	Human parainfluenza virus 1	+	SF1
NC_003461.1	NC_003461.1	15174	encode_SF1_1	5	15179	GCF_000848705.1	Paramyxoviridae	V	Human parainfluenza virus 1	+	SF1
NC_003461.1	NC_003461.1	15412	encode_SF1_1	5	15417	GCF_000848705.1	Paramyxoviridae	V	Human parainfluenza virus 1	+	SF1
NC_003461.1	NC_003461.1	15491	encode_SF1_1	5	15496	GCF_000848705.1	Paramyxoviridae	V	Human parainfluenza virus 1	+	SF1
NC_003461.1	NC_003461.1	15512	encode_SF1_1	5	15517	GCF_000848705.1	Paramyxoviridae	V	Human parainfluenza virus 1	+	SF1
NC_003461.1	NC_003461.1	15563	encode_SF1_1	5	15568	GCF_000848705.1	Paramyxoviridae	V	Human parainfluenza virus 1	+	SF1
NC_003461.1	NC_003461.1	15566	encode_SF1_1	5	15571	GCF_000848705.1	Paramyxoviridae	V	Human parainfluenza virus 1	+	SF1
NC_003461.1	NC_003461.1	35	encode_SF1_1	5	40	GCF_000848705.1	Paramyxoviridae	V	Human parainfluenza virus 1	-	SF1
NC_003461.1	NC_003461.1	107	encode_SF1_1	5	112	GCF_000848705.1	Paramyxoviridae	V	Human parainfluenza virus 1	-	SF1
NC_003461.1	NC_003461.1	133	encode_SF1_1	5	138	GCF_000848705.1	Paramyxoviridae	V	Human parainfluenza virus 1	-	SF1
NC_003461.1	NC_003461.1	297	encode_SF1_1	5	302	GCF_000848705.1	Paramyxoviridae	V	Human parainfluenza virus 1	-	SF1
NC_003461.1	NC_003461.1	333	encode_SF1_1	5	338	GCF_000848705.1	Paramyxoviridae	V	Human parainfluenza virus 1	-	SF1
NC_003461.1	NC_003461.1	480	encode_SF1_1	5	485	GCF_000848705.1	Paramyxoviridae	V	Human parainfluenza virus 1	-	SF1
NC_003461.1	NC_003461.1	487	encode_SF1_1	5	492	GCF_000848705.1	Paramyxoviridae	V	Human parainfluenza virus 1	-	SF1
NC_003461.1	NC_003461.1	589	encode_SF1_1	5	594	GCF_000848705.1	Paramyxoviridae	V	Human parainfluenza virus 1	-	SF1
NC_003461.1	NC_003461.1	609	encode_SF1_1	5	614	GCF_000848705.1	Paramyxoviridae	V	Human parainfluenza virus 1	-	SF1
NC_003461.1	NC_003461.1	756	encode_SF1_1	5	761	GCF_000848705.1	Paramyxoviridae	V	Human parainfluenza virus 1	-	SF1
NC_003461.1	NC_003461.1	810	encode_SF1_1	5	815	GCF_000848705.1	Paramyxoviridae	V	Human parainfluenza virus 1	-	SF1
NC_003461.1	NC_003461.1	870	encode_SF1_1	5	875	GCF_000848705.1	Paramyxoviridae	V	Human parainfluenza virus 1	-	SF1
NC_003461.1	NC_003461.1	1003	encode_SF1_1	5	1008	GCF_000848705.1	Paramyxoviridae	V	Human parainfluenza virus 1	-	SF1
NC_003461.1	NC_003461.1	1236	encode_SF1_1	5	1241	GCF_000848705.1	Paramyxoviridae	V	Human parainfluenza virus 1	-	SF1
NC_003461.1	NC_003461.1	1341	encode_SF1_1	5	1346	GCF_000848705.1	Paramyxoviridae	V	Human parainfluenza virus 1	-	SF1
NC_003461.1	NC_003461.1	1355	encode_SF1_1	5	1360	GCF_000848705.1	Paramyxoviridae	V	Human parainfluenza virus 1	-	SF1
NC_003461.1	NC_003461.1	1388	encode_SF1_1	5	1393	GCF_000848705.1	Paramyxoviridae	V	Human parainfluenza virus 1	-	SF1
NC_003461.1	NC_003461.1	1426	encode_SF1_1	5	1431	GCF_000848705.1	Paramyxoviridae	V	Human parainfluenza virus 1	-	SF1
NC_003461.1	NC_003461.1	1503	encode_SF1_1	5	1508	GCF_000848705.1	Paramyxoviridae	V	Human parainfluenza virus 1	-	SF1
NC_003461.1	NC_003461.1	1558	encode_SF1_1	5	1563	GCF_000848705.1	Paramyxoviridae	V	Human parainfluenza virus 1	-	SF1
NC_003461.1	NC_003461.1	1604	encode_SF1_1	5	1609	GCF_000848705.1	Paramyxoviridae	V	Human parainfluenza virus 1	-	SF1
NC_003461.1	NC_003461.1	1642	encode_SF1_1	5	1647	GCF_000848705.1	Paramyxoviridae	V	Human parainfluenza virus 1	-	SF1
NC_003461.1	NC_003461.1	1836	encode_SF1_1	5	1841	GCF_000848705.1	Paramyxoviridae	V	Human parainfluenza virus 1	-	SF1
NC_003461.1	NC_003461.1	1839	encode_SF1_1	5	1844	GCF_000848705.1	Paramyxoviridae	V	Human parainfluenza virus 1	-	SF1
NC_003461.1	NC_003461.1	1867	encode_SF1_1	5	1872	GCF_000848705.1	Paramyxoviridae	V	Human parainfluenza virus 1	-	SF1
NC_003461.1	NC_003461.1	2131	encode_SF1_1	5	2136	GCF_000848705.1	Paramyxoviridae	V	Human parainfluenza virus 1	-	SF1
NC_003461.1	NC_003461.1	2317	encode_SF1_1	5	2322	GCF_000848705.1	Paramyxoviridae	V	Human parainfluenza virus 1	-	SF1
NC_003461.1	NC_003461.1	2391	encode_SF1_1	5	2396	GCF_000848705.1	Paramyxoviridae	V	Human parainfluenza virus 1	-	SF1
NC_003461.1	NC_003461.1	2577	encode_SF1_1	5	2582	GCF_000848705.1	Paramyxoviridae	V	Human parainfluenza virus 1	-	SF1
NC_003461.1	NC_003461.1	2590	encode_SF1_1	5	2595	GCF_000848705.1	Paramyxoviridae	V	Human parainfluenza virus 1	-	SF1
NC_003461.1	NC_003461.1	2632	encode_SF1_1	5	2637	GCF_000848705.1	Paramyxoviridae	V	Human parainfluenza virus 1	-	SF1
NC_003461.1	NC_003461.1	2740	encode_SF1_1	5	2745	GCF_000848705.1	Paramyxoviridae	V	Human parainfluenza virus 1	-	SF1
NC_003461.1	NC_003461.1	2809	encode_SF1_1	5	2814	GCF_000848705.1	Paramyxoviridae	V	Human parainfluenza virus 1	-	SF1
NC_003461.1	NC_003461.1	2889	encode_SF1_1	5	2894	GCF_000848705.1	Paramyxoviridae	V	Human parainfluenza virus 1	-	SF1
NC_003461.1	NC_003461.1	2995	encode_SF1_1	5	3000	GCF_000848705.1	Paramyxoviridae	V	Human parainfluenza virus 1	-	SF1
NC_003461.1	NC_003461.1	3138	encode_SF1_1	5	3143	GCF_000848705.1	Paramyxoviridae	V	Human parainfluenza virus 1	-	SF1
NC_003461.1	NC_003461.1	3143	encode_SF1_1	5	3148	GCF_000848705.1	Paramyxoviridae	V	Human parainfluenza virus 1	-	SF1
NC_003461.1	NC_003461.1	3331	encode_SF1_1	5	3336	GCF_000848705.1	Paramyxoviridae	V	Human parainfluenza virus 1	-	SF1
NC_003461.1	NC_003461.1	3462	encode_SF1_1	5	3467	GCF_000848705.1	Paramyxoviridae	V	Human parainfluenza virus 1	-	SF1
NC_003461.1	NC_003461.1	3502	encode_SF1_1	5	3507	GCF_000848705.1	Paramyxoviridae	V	Human parainfluenza virus 1	-	SF1
NC_003461.1	NC_003461.1	3544	encode_SF1_1	5	3549	GCF_000848705.1	Paramyxoviridae	V	Human parainfluenza virus 1	-	SF1
NC_003461.1	NC_003461.1	3895	encode_SF1_1	5	3900	GCF_000848705.1	Paramyxoviridae	V	Human parainfluenza virus 1	-	SF1
NC_003461.1	NC_003461.1	3910	encode_SF1_1	5	3915	GCF_000848705.1	Paramyxoviridae	V	Human parainfluenza virus 1	-	SF1
NC_003461.1	NC_003461.1	4048	encode_SF1_1	5	4053	GCF_000848705.1	Paramyxoviridae	V	Human parainfluenza virus 1	-	SF1
NC_003461.1	NC_003461.1	4092	encode_SF1_1	5	4097	GCF_000848705.1	Paramyxoviridae	V	Human parainfluenza virus 1	-	SF1
NC_003461.1	NC_003461.1	4316	encode_SF1_1	5	4321	GCF_000848705.1	Paramyxoviridae	V	Human parainfluenza virus 1	-	SF1
NC_003461.1	NC_003461.1	4398	encode_SF1_1	5	4403	GCF_000848705.1	Paramyxoviridae	V	Human parainfluenza virus 1	-	SF1
NC_003461.1	NC_003461.1	4548	encode_SF1_1	5	4553	GCF_000848705.1	Paramyxoviridae	V	Human parainfluenza virus 1	-	SF1
NC_003461.1	NC_003461.1	4572	encode_SF1_1	5	4577	GCF_000848705.1	Paramyxoviridae	V	Human parainfluenza virus 1	-	SF1
NC_003461.1	NC_003461.1	4604	encode_SF1_1	5	4609	GCF_000848705.1	Paramyxoviridae	V	Human parainfluenza virus 1	-	SF1
NC_003461.1	NC_003461.1	4981	encode_SF1_1	5	4986	GCF_000848705.1	Paramyxoviridae	V	Human parainfluenza virus 1	-	SF1
NC_003461.1	NC_003461.1	5092	encode_SF1_1	5	5097	GCF_000848705.1	Paramyxoviridae	V	Human parainfluenza virus 1	-	SF1
NC_003461.1	NC_003461.1	5128	encode_SF1_1	5	5133	GCF_000848705.1	Paramyxoviridae	V	Human parainfluenza virus 1	-	SF1
NC_003461.1	NC_003461.1	5236	encode_SF1_1	5	5241	GCF_000848705.1	Paramyxoviridae	V	Human parainfluenza virus 1	-	SF1
NC_003461.1	NC_003461.1	5262	encode_SF1_1	5	5267	GCF_000848705.1	Paramyxoviridae	V	Human parainfluenza virus 1	-	SF1
NC_003461.1	NC_003461.1	5265	encode_SF1_1	5	5270	GCF_000848705.1	Paramyxoviridae	V	Human parainfluenza virus 1	-	SF1
NC_003461.1	NC_003461.1	5311	encode_SF1_1	5	5316	GCF_000848705.1	Paramyxoviridae	V	Human parainfluenza virus 1	-	SF1
NC_003461.1	NC_003461.1	5345	encode_SF1_1	5	5350	GCF_000848705.1	Paramyxoviridae	V	Human parainfluenza virus 1	-	SF1
NC_003461.1	NC_003461.1	5967	encode_SF1_1	5	5972	GCF_000848705.1	Paramyxoviridae	V	Human parainfluenza virus 1	-	SF1
NC_003461.1	NC_003461.1	6118	encode_SF1_1	5	6123	GCF_000848705.1	Paramyxoviridae	V	Human parainfluenza virus 1	-	SF1
NC_003461.1	NC_003461.1	6143	encode_SF1_1	5	6148	GCF_000848705.1	Paramyxoviridae	V	Human parainfluenza virus 1	-	SF1
NC_003461.1	NC_003461.1	6192	encode_SF1_1	5	6197	GCF_000848705.1	Paramyxoviridae	V	Human parainfluenza virus 1	-	SF1
NC_003461.1	NC_003461.1	6430	encode_SF1_1	5	6435	GCF_000848705.1	Paramyxoviridae	V	Human parainfluenza virus 1	-	SF1
NC_003461.1	NC_003461.1	6469	encode_SF1_1	5	6474	GCF_000848705.1	Paramyxoviridae	V	Human parainfluenza virus 1	-	SF1
NC_003461.1	NC_003461.1	6535	encode_SF1_1	5	6540	GCF_000848705.1	Paramyxoviridae	V	Human parainfluenza virus 1	-	SF1
NC_003461.1	NC_003461.1	6850	encode_SF1_1	5	6855	GCF_000848705.1	Paramyxoviridae	V	Human parainfluenza virus 1	-	SF1
NC_003461.1	NC_003461.1	7188	encode_SF1_1	5	7193	GCF_000848705.1	Paramyxoviridae	V	Human parainfluenza virus 1	-	SF1
NC_003461.1	NC_003461.1	7617	encode_SF1_1	5	7622	GCF_000848705.1	Paramyxoviridae	V	Human parainfluenza virus 1	-	SF1
NC_003461.1	NC_003461.1	7813	encode_SF1_1	5	7818	GCF_000848705.1	Paramyxoviridae	V	Human parainfluenza virus 1	-	SF1
NC_003461.1	NC_003461.1	7888	encode_SF1_1	5	7893	GCF_000848705.1	Paramyxoviridae	V	Human parainfluenza virus 1	-	SF1
NC_003461.1	NC_003461.1	7895	encode_SF1_1	5	7900	GCF_000848705.1	Paramyxoviridae	V	Human parainfluenza virus 1	-	SF1
NC_003461.1	NC_003461.1	8009	encode_SF1_1	5	8014	GCF_000848705.1	Paramyxoviridae	V	Human parainfluenza virus 1	-	SF1
NC_003461.1	NC_003461.1	8118	encode_SF1_1	5	8123	GCF_000848705.1	Paramyxoviridae	V	Human parainfluenza virus 1	-	SF1
NC_003461.1	NC_003461.1	8167	encode_SF1_1	5	8172	GCF_000848705.1	Paramyxoviridae	V	Human parainfluenza virus 1	-	SF1
NC_003461.1	NC_003461.1	8356	encode_SF1_1	5	8361	GCF_000848705.1	Paramyxoviridae	V	Human parainfluenza virus 1	-	SF1
NC_003461.1	NC_003461.1	8706	encode_SF1_1	5	8711	GCF_000848705.1	Paramyxoviridae	V	Human parainfluenza virus 1	-	SF1
NC_003461.1	NC_003461.1	8747	encode_SF1_1	5	8752	GCF_000848705.1	Paramyxoviridae	V	Human parainfluenza virus 1	-	SF1
NC_003461.1	NC_003461.1	8904	encode_SF1_1	5	8909	GCF_000848705.1	Paramyxoviridae	V	Human parainfluenza virus 1	-	SF1
NC_003461.1	NC_003461.1	8928	encode_SF1_1	5	8933	GCF_000848705.1	Paramyxoviridae	V	Human parainfluenza virus 1	-	SF1
NC_003461.1	NC_003461.1	8938	encode_SF1_1	5	8943	GCF_000848705.1	Paramyxoviridae	V	Human parainfluenza virus 1	-	SF1
NC_003461.1	NC_003461.1	8949	encode_SF1_1	5	8954	GCF_000848705.1	Paramyxoviridae	V	Human parainfluenza virus 1	-	SF1
NC_003461.1	NC_003461.1	8968	encode_SF1_1	5	8973	GCF_000848705.1	Paramyxoviridae	V	Human parainfluenza virus 1	-	SF1
NC_003461.1	NC_003461.1	9276	encode_SF1_1	5	9281	GCF_000848705.1	Paramyxoviridae	V	Human parainfluenza virus 1	-	SF1
NC_003461.1	NC_003461.1	9663	encode_SF1_1	5	9668	GCF_000848705.1	Paramyxoviridae	V	Human parainfluenza virus 1	-	SF1
NC_003461.1	NC_003461.1	9675	encode_SF1_1	5	9680	GCF_000848705.1	Paramyxoviridae	V	Human parainfluenza virus 1	-	SF1
NC_003461.1	NC_003461.1	9717	encode_SF1_1	5	9722	GCF_000848705.1	Paramyxoviridae	V	Human parainfluenza virus 1	-	SF1
NC_003461.1	NC_003461.1	10279	encode_SF1_1	5	10284	GCF_000848705.1	Paramyxoviridae	V	Human parainfluenza virus 1	-	SF1
NC_003461.1	NC_003461.1	10351	encode_SF1_1	5	10356	GCF_000848705.1	Paramyxoviridae	V	Human parainfluenza virus 1	-	SF1
NC_003461.1	NC_003461.1	10413	encode_SF1_1	5	10418	GCF_000848705.1	Paramyxoviridae	V	Human parainfluenza virus 1	-	SF1
NC_003461.1	NC_003461.1	10465	encode_SF1_1	5	10470	GCF_000848705.1	Paramyxoviridae	V	Human parainfluenza virus 1	-	SF1
NC_003461.1	NC_003461.1	10931	encode_SF1_1	5	10936	GCF_000848705.1	Paramyxoviridae	V	Human parainfluenza virus 1	-	SF1
NC_003461.1	NC_003461.1	11319	encode_SF1_1	5	11324	GCF_000848705.1	Paramyxoviridae	V	Human parainfluenza virus 1	-	SF1
NC_003461.1	NC_003461.1	11580	encode_SF1_1	5	11585	GCF_000848705.1	Paramyxoviridae	V	Human parainfluenza virus 1	-	SF1
NC_003461.1	NC_003461.1	11623	encode_SF1_1	5	11628	GCF_000848705.1	Paramyxoviridae	V	Human parainfluenza virus 1	-	SF1
NC_003461.1	NC_003461.1	11645	encode_SF1_1	5	11650	GCF_000848705.1	Paramyxoviridae	V	Human parainfluenza virus 1	-	SF1
NC_003461.1	NC_003461.1	11693	encode_SF1_1	5	11698	GCF_000848705.1	Paramyxoviridae	V	Human parainfluenza virus 1	-	SF1
NC_003461.1	NC_003461.1	12100	encode_SF1_1	5	12105	GCF_000848705.1	Paramyxoviridae	V	Human parainfluenza virus 1	-	SF1
NC_003461.1	NC_003461.1	12181	encode_SF1_1	5	12186	GCF_000848705.1	Paramyxoviridae	V	Human parainfluenza virus 1	-	SF1
NC_003461.1	NC_003461.1	12680	encode_SF1_1	5	12685	GCF_000848705.1	Paramyxoviridae	V	Human parainfluenza virus 1	-	SF1
NC_003461.1	NC_003461.1	12761	encode_SF1_1	5	12766	GCF_000848705.1	Paramyxoviridae	V	Human parainfluenza virus 1	-	SF1
NC_003461.1	NC_003461.1	12764	encode_SF1_1	5	12769	GCF_000848705.1	Paramyxoviridae	V	Human parainfluenza virus 1	-	SF1
NC_003461.1	NC_003461.1	14683	encode_SF1_1	5	14688	GCF_000848705.1	Paramyxoviridae	V	Human parainfluenza virus 1	-	SF1
NC_003461.1	NC_003461.1	14893	encode_SF1_1	5	14898	GCF_000848705.1	Paramyxoviridae	V	Human parainfluenza virus 1	-	SF1
NC_003461.1	NC_003461.1	14943	encode_SF1_1	5	14948	GCF_000848705.1	Paramyxoviridae	V	Human parainfluenza virus 1	-	SF1
NC_003461.1	NC_003461.1	15217	encode_SF1_1	5	15222	GCF_000848705.1	Paramyxoviridae	V	Human parainfluenza virus 1	-	SF1
NC_003461.1	NC_003461.1	15325	encode_SF1_1	5	15330	GCF_000848705.1	Paramyxoviridae	V	Human parainfluenza virus 1	-	SF1
NC_003461.1	NC_003461.1	15538	encode_SF1_1	5	15543	GCF_000848705.1	Paramyxoviridae	V	Human parainfluenza virus 1	-	SF1
NC_003461.1	NC_003461.1	15556	encode_SF1_1	5	15561	GCF_000848705.1	Paramyxoviridae	V	Human parainfluenza virus 1	-	SF1
NC_001925.1	NC_001925.1	36	encode_SF1_1	5	41	GCF_000849925.1	Peribunyaviridae	V	Bunyamwera virus L	+	SF1
NC_001925.1	NC_001925.1	175	encode_SF1_1	5	180	GCF_000849925.1	Peribunyaviridae	V	Bunyamwera virus L	+	SF1
NC_001925.1	NC_001925.1	247	encode_SF1_1	5	252	GCF_000849925.1	Peribunyaviridae	V	Bunyamwera virus L	+	SF1
NC_001925.1	NC_001925.1	262	encode_SF1_1	5	267	GCF_000849925.1	Peribunyaviridae	V	Bunyamwera virus L	+	SF1
NC_001925.1	NC_001925.1	802	encode_SF1_1	5	807	GCF_000849925.1	Peribunyaviridae	V	Bunyamwera virus L	+	SF1
NC_001925.1	NC_001925.1	933	encode_SF1_1	5	938	GCF_000849925.1	Peribunyaviridae	V	Bunyamwera virus L	+	SF1
NC_001925.1	NC_001925.1	999	encode_SF1_1	5	1004	GCF_000849925.1	Peribunyaviridae	V	Bunyamwera virus L	+	SF1
NC_001925.1	NC_001925.1	1020	encode_SF1_1	5	1025	GCF_000849925.1	Peribunyaviridae	V	Bunyamwera virus L	+	SF1
NC_001925.1	NC_001925.1	1033	encode_SF1_1	5	1038	GCF_000849925.1	Peribunyaviridae	V	Bunyamwera virus L	+	SF1
NC_001925.1	NC_001925.1	1186	encode_SF1_1	5	1191	GCF_000849925.1	Peribunyaviridae	V	Bunyamwera virus L	+	SF1
NC_001925.1	NC_001925.1	1387	encode_SF1_1	5	1392	GCF_000849925.1	Peribunyaviridae	V	Bunyamwera virus L	+	SF1
NC_001925.1	NC_001925.1	1423	encode_SF1_1	5	1428	GCF_000849925.1	Peribunyaviridae	V	Bunyamwera virus L	+	SF1
NC_001925.1	NC_001925.1	1453	encode_SF1_1	5	1458	GCF_000849925.1	Peribunyaviridae	V	Bunyamwera virus L	+	SF1
NC_001925.1	NC_001925.1	1621	encode_SF1_1	5	1626	GCF_000849925.1	Peribunyaviridae	V	Bunyamwera virus L	+	SF1
NC_001925.1	NC_001925.1	1630	encode_SF1_1	5	1635	GCF_000849925.1	Peribunyaviridae	V	Bunyamwera virus L	+	SF1
NC_001925.1	NC_001925.1	1909	encode_SF1_1	5	1914	GCF_000849925.1	Peribunyaviridae	V	Bunyamwera virus L	+	SF1
NC_001925.1	NC_001925.1	1912	encode_SF1_1	5	1917	GCF_000849925.1	Peribunyaviridae	V	Bunyamwera virus L	+	SF1
NC_001925.1	NC_001925.1	1915	encode_SF1_1	5	1920	GCF_000849925.1	Peribunyaviridae	V	Bunyamwera virus L	+	SF1
NC_001925.1	NC_001925.1	1974	encode_SF1_1	5	1979	GCF_000849925.1	Peribunyaviridae	V	Bunyamwera virus L	+	SF1
NC_001925.1	NC_001925.1	2448	encode_SF1_1	5	2453	GCF_000849925.1	Peribunyaviridae	V	Bunyamwera virus L	+	SF1
NC_001925.1	NC_001925.1	2823	encode_SF1_1	5	2828	GCF_000849925.1	Peribunyaviridae	V	Bunyamwera virus L	+	SF1
NC_001925.1	NC_001925.1	2896	encode_SF1_1	5	2901	GCF_000849925.1	Peribunyaviridae	V	Bunyamwera virus L	+	SF1
NC_001925.1	NC_001925.1	3288	encode_SF1_1	5	3293	GCF_000849925.1	Peribunyaviridae	V	Bunyamwera virus L	+	SF1
NC_001925.1	NC_001925.1	3520	encode_SF1_1	5	3525	GCF_000849925.1	Peribunyaviridae	V	Bunyamwera virus L	+	SF1
NC_001925.1	NC_001925.1	3885	encode_SF1_1	5	3890	GCF_000849925.1	Peribunyaviridae	V	Bunyamwera virus L	+	SF1
NC_001925.1	NC_001925.1	3952	encode_SF1_1	5	3957	GCF_000849925.1	Peribunyaviridae	V	Bunyamwera virus L	+	SF1
NC_001925.1	NC_001925.1	4050	encode_SF1_1	5	4055	GCF_000849925.1	Peribunyaviridae	V	Bunyamwera virus L	+	SF1
NC_001925.1	NC_001925.1	4213	encode_SF1_1	5	4218	GCF_000849925.1	Peribunyaviridae	V	Bunyamwera virus L	+	SF1
NC_001925.1	NC_001925.1	4369	encode_SF1_1	5	4374	GCF_000849925.1	Peribunyaviridae	V	Bunyamwera virus L	+	SF1
NC_001925.1	NC_001925.1	4372	encode_SF1_1	5	4377	GCF_000849925.1	Peribunyaviridae	V	Bunyamwera virus L	+	SF1
NC_001925.1	NC_001925.1	4557	encode_SF1_1	5	4562	GCF_000849925.1	Peribunyaviridae	V	Bunyamwera virus L	+	SF1
NC_001925.1	NC_001925.1	4689	encode_SF1_1	5	4694	GCF_000849925.1	Peribunyaviridae	V	Bunyamwera virus L	+	SF1
NC_001925.1	NC_001925.1	5001	encode_SF1_1	5	5006	GCF_000849925.1	Peribunyaviridae	V	Bunyamwera virus L	+	SF1
NC_001925.1	NC_001925.1	5173	encode_SF1_1	5	5178	GCF_000849925.1	Peribunyaviridae	V	Bunyamwera virus L	+	SF1
NC_001925.1	NC_001925.1	5238	encode_SF1_1	5	5243	GCF_000849925.1	Peribunyaviridae	V	Bunyamwera virus L	+	SF1
NC_001925.1	NC_001925.1	5262	encode_SF1_1	5	5267	GCF_000849925.1	Peribunyaviridae	V	Bunyamwera virus L	+	SF1
NC_001925.1	NC_001925.1	5383	encode_SF1_1	5	5388	GCF_000849925.1	Peribunyaviridae	V	Bunyamwera virus L	+	SF1
NC_001925.1	NC_001925.1	5395	encode_SF1_1	5	5400	GCF_000849925.1	Peribunyaviridae	V	Bunyamwera virus L	+	SF1
NC_001925.1	NC_001925.1	5460	encode_SF1_1	5	5465	GCF_000849925.1	Peribunyaviridae	V	Bunyamwera virus L	+	SF1
NC_001925.1	NC_001925.1	5521	encode_SF1_1	5	5526	GCF_000849925.1	Peribunyaviridae	V	Bunyamwera virus L	+	SF1
NC_001925.1	NC_001925.1	5611	encode_SF1_1	5	5616	GCF_000849925.1	Peribunyaviridae	V	Bunyamwera virus L	+	SF1
NC_001925.1	NC_001925.1	5634	encode_SF1_1	5	5639	GCF_000849925.1	Peribunyaviridae	V	Bunyamwera virus L	+	SF1
NC_001925.1	NC_001925.1	5749	encode_SF1_1	5	5754	GCF_000849925.1	Peribunyaviridae	V	Bunyamwera virus L	+	SF1
NC_001925.1	NC_001925.1	5760	encode_SF1_1	5	5765	GCF_000849925.1	Peribunyaviridae	V	Bunyamwera virus L	+	SF1
NC_001925.1	NC_001925.1	5866	encode_SF1_1	5	5871	GCF_000849925.1	Peribunyaviridae	V	Bunyamwera virus L	+	SF1
NC_001925.1	NC_001925.1	6078	encode_SF1_1	5	6083	GCF_000849925.1	Peribunyaviridae	V	Bunyamwera virus L	+	SF1
NC_001925.1	NC_001925.1	6108	encode_SF1_1	5	6113	GCF_000849925.1	Peribunyaviridae	V	Bunyamwera virus L	+	SF1
NC_001925.1	NC_001925.1	6124	encode_SF1_1	5	6129	GCF_000849925.1	Peribunyaviridae	V	Bunyamwera virus L	+	SF1
NC_001925.1	NC_001925.1	6195	encode_SF1_1	5	6200	GCF_000849925.1	Peribunyaviridae	V	Bunyamwera virus L	+	SF1
NC_001925.1	NC_001925.1	6405	encode_SF1_1	5	6410	GCF_000849925.1	Peribunyaviridae	V	Bunyamwera virus L	+	SF1
NC_001925.1	NC_001925.1	6426	encode_SF1_1	5	6431	GCF_000849925.1	Peribunyaviridae	V	Bunyamwera virus L	+	SF1
NC_001925.1	NC_001925.1	6827	encode_SF1_1	5	6832	GCF_000849925.1	Peribunyaviridae	V	Bunyamwera virus L	+	SF1
NC_001925.1	NC_001925.1	147	encode_SF1_1	5	152	GCF_000849925.1	Peribunyaviridae	V	Bunyamwera virus L	-	SF1
NC_001925.1	NC_001925.1	302	encode_SF1_1	5	307	GCF_000849925.1	Peribunyaviridae	V	Bunyamwera virus L	-	SF1
NC_001925.1	NC_001925.1	378	encode_SF1_1	5	383	GCF_000849925.1	Peribunyaviridae	V	Bunyamwera virus L	-	SF1
NC_001925.1	NC_001925.1	381	encode_SF1_1	5	386	GCF_000849925.1	Peribunyaviridae	V	Bunyamwera virus L	-	SF1
NC_001925.1	NC_001925.1	549	encode_SF1_1	5	554	GCF_000849925.1	Peribunyaviridae	V	Bunyamwera virus L	-	SF1
NC_001925.1	NC_001925.1	708	encode_SF1_1	5	713	GCF_000849925.1	Peribunyaviridae	V	Bunyamwera virus L	-	SF1
NC_001925.1	NC_001925.1	800	encode_SF1_1	5	805	GCF_000849925.1	Peribunyaviridae	V	Bunyamwera virus L	-	SF1
NC_001925.1	NC_001925.1	894	encode_SF1_1	5	899	GCF_000849925.1	Peribunyaviridae	V	Bunyamwera virus L	-	SF1
NC_001925.1	NC_001925.1	1029	encode_SF1_1	5	1034	GCF_000849925.1	Peribunyaviridae	V	Bunyamwera virus L	-	SF1
NC_001925.1	NC_001925.1	1117	encode_SF1_1	5	1122	GCF_000849925.1	Peribunyaviridae	V	Bunyamwera virus L	-	SF1
NC_001925.1	NC_001925.1	1167	encode_SF1_1	5	1172	GCF_000849925.1	Peribunyaviridae	V	Bunyamwera virus L	-	SF1
NC_001925.1	NC_001925.1	1431	encode_SF1_1	5	1436	GCF_000849925.1	Peribunyaviridae	V	Bunyamwera virus L	-	SF1
NC_001925.1	NC_001925.1	1449	encode_SF1_1	5	1454	GCF_000849925.1	Peribunyaviridae	V	Bunyamwera virus L	-	SF1
NC_001925.1	NC_001925.1	1467	encode_SF1_1	5	1472	GCF_000849925.1	Peribunyaviridae	V	Bunyamwera virus L	-	SF1
NC_001925.1	NC_001925.1	1490	encode_SF1_1	5	1495	GCF_000849925.1	Peribunyaviridae	V	Bunyamwera virus L	-	SF1
NC_001925.1	NC_001925.1	1532	encode_SF1_1	5	1537	GCF_000849925.1	Peribunyaviridae	V	Bunyamwera virus L	-	SF1
NC_001925.1	NC_001925.1	1764	encode_SF1_1	5	1769	GCF_000849925.1	Peribunyaviridae	V	Bunyamwera virus L	-	SF1
NC_001925.1	NC_001925.1	1778	encode_SF1_1	5	1783	GCF_000849925.1	Peribunyaviridae	V	Bunyamwera virus L	-	SF1
NC_001925.1	NC_001925.1	1799	encode_SF1_1	5	1804	GCF_000849925.1	Peribunyaviridae	V	Bunyamwera virus L	-	SF1
NC_001925.1	NC_001925.1	1804	encode_SF1_1	5	1809	GCF_000849925.1	Peribunyaviridae	V	Bunyamwera virus L	-	SF1
NC_001925.1	NC_001925.1	1810	encode_SF1_1	5	1815	GCF_000849925.1	Peribunyaviridae	V	Bunyamwera virus L	-	SF1
NC_001925.1	NC_001925.1	2114	encode_SF1_1	5	2119	GCF_000849925.1	Peribunyaviridae	V	Bunyamwera virus L	-	SF1
NC_001925.1	NC_001925.1	2121	encode_SF1_1	5	2126	GCF_000849925.1	Peribunyaviridae	V	Bunyamwera virus L	-	SF1
NC_001925.1	NC_001925.1	2184	encode_SF1_1	5	2189	GCF_000849925.1	Peribunyaviridae	V	Bunyamwera virus L	-	SF1
NC_001925.1	NC_001925.1	2189	encode_SF1_1	5	2194	GCF_000849925.1	Peribunyaviridae	V	Bunyamwera virus L	-	SF1
NC_001925.1	NC_001925.1	2258	encode_SF1_1	5	2263	GCF_000849925.1	Peribunyaviridae	V	Bunyamwera virus L	-	SF1
NC_001925.1	NC_001925.1	2338	encode_SF1_1	5	2343	GCF_000849925.1	Peribunyaviridae	V	Bunyamwera virus L	-	SF1
NC_001925.1	NC_001925.1	2483	encode_SF1_1	5	2488	GCF_000849925.1	Peribunyaviridae	V	Bunyamwera virus L	-	SF1
NC_001925.1	NC_001925.1	2487	encode_SF1_1	5	2492	GCF_000849925.1	Peribunyaviridae	V	Bunyamwera virus L	-	SF1
NC_001925.1	NC_001925.1	2895	encode_SF1_1	5	2900	GCF_000849925.1	Peribunyaviridae	V	Bunyamwera virus L	-	SF1
NC_001925.1	NC_001925.1	3012	encode_SF1_1	5	3017	GCF_000849925.1	Peribunyaviridae	V	Bunyamwera virus L	-	SF1
NC_001925.1	NC_001925.1	3200	encode_SF1_1	5	3205	GCF_000849925.1	Peribunyaviridae	V	Bunyamwera virus L	-	SF1
NC_001925.1	NC_001925.1	3353	encode_SF1_1	5	3358	GCF_000849925.1	Peribunyaviridae	V	Bunyamwera virus L	-	SF1
NC_001925.1	NC_001925.1	3375	encode_SF1_1	5	3380	GCF_000849925.1	Peribunyaviridae	V	Bunyamwera virus L	-	SF1
NC_001925.1	NC_001925.1	3433	encode_SF1_1	5	3438	GCF_000849925.1	Peribunyaviridae	V	Bunyamwera virus L	-	SF1
NC_001925.1	NC_001925.1	3585	encode_SF1_1	5	3590	GCF_000849925.1	Peribunyaviridae	V	Bunyamwera virus L	-	SF1
NC_001925.1	NC_001925.1	4425	encode_SF1_1	5	4430	GCF_000849925.1	Peribunyaviridae	V	Bunyamwera virus L	-	SF1
NC_001925.1	NC_001925.1	4613	encode_SF1_1	5	4618	GCF_000849925.1	Peribunyaviridae	V	Bunyamwera virus L	-	SF1
NC_001925.1	NC_001925.1	4658	encode_SF1_1	5	4663	GCF_000849925.1	Peribunyaviridae	V	Bunyamwera virus L	-	SF1
NC_001925.1	NC_001925.1	4673	encode_SF1_1	5	4678	GCF_000849925.1	Peribunyaviridae	V	Bunyamwera virus L	-	SF1
NC_001925.1	NC_001925.1	4681	encode_SF1_1	5	4686	GCF_000849925.1	Peribunyaviridae	V	Bunyamwera virus L	-	SF1
NC_001925.1	NC_001925.1	4816	encode_SF1_1	5	4821	GCF_000849925.1	Peribunyaviridae	V	Bunyamwera virus L	-	SF1
NC_001925.1	NC_001925.1	4971	encode_SF1_1	5	4976	GCF_000849925.1	Peribunyaviridae	V	Bunyamwera virus L	-	SF1
NC_001925.1	NC_001925.1	4983	encode_SF1_1	5	4988	GCF_000849925.1	Peribunyaviridae	V	Bunyamwera virus L	-	SF1
NC_001925.1	NC_001925.1	5034	encode_SF1_1	5	5039	GCF_000849925.1	Peribunyaviridae	V	Bunyamwera virus L	-	SF1
NC_001925.1	NC_001925.1	5268	encode_SF1_1	5	5273	GCF_000849925.1	Peribunyaviridae	V	Bunyamwera virus L	-	SF1
NC_001925.1	NC_001925.1	5393	encode_SF1_1	5	5398	GCF_000849925.1	Peribunyaviridae	V	Bunyamwera virus L	-	SF1
NC_001925.1	NC_001925.1	5430	encode_SF1_1	5	5435	GCF_000849925.1	Peribunyaviridae	V	Bunyamwera virus L	-	SF1
NC_001925.1	NC_001925.1	5450	encode_SF1_1	5	5455	GCF_000849925.1	Peribunyaviridae	V	Bunyamwera virus L	-	SF1
NC_001925.1	NC_001925.1	5643	encode_SF1_1	5	5648	GCF_000849925.1	Peribunyaviridae	V	Bunyamwera virus L	-	SF1
NC_001925.1	NC_001925.1	5666	encode_SF1_1	5	5671	GCF_000849925.1	Peribunyaviridae	V	Bunyamwera virus L	-	SF1
NC_001925.1	NC_001925.1	6073	encode_SF1_1	5	6078	GCF_000849925.1	Peribunyaviridae	V	Bunyamwera virus L	-	SF1
NC_001925.1	NC_001925.1	6191	encode_SF1_1	5	6196	GCF_000849925.1	Peribunyaviridae	V	Bunyamwera virus L	-	SF1
NC_001925.1	NC_001925.1	6422	encode_SF1_1	5	6427	GCF_000849925.1	Peribunyaviridae	V	Bunyamwera virus L	-	SF1
NC_001925.1	NC_001925.1	6437	encode_SF1_1	5	6442	GCF_000849925.1	Peribunyaviridae	V	Bunyamwera virus L	-	SF1
NC_001925.1	NC_001925.1	6440	encode_SF1_1	5	6445	GCF_000849925.1	Peribunyaviridae	V	Bunyamwera virus L	-	SF1
NC_001925.1	NC_001925.1	6547	encode_SF1_1	5	6552	GCF_000849925.1	Peribunyaviridae	V	Bunyamwera virus L	-	SF1
NC_001925.1	NC_001925.1	6618	encode_SF1_1	5	6623	GCF_000849925.1	Peribunyaviridae	V	Bunyamwera virus L	-	SF1
NC_001925.1	NC_001925.1	6626	encode_SF1_1	5	6631	GCF_000849925.1	Peribunyaviridae	V	Bunyamwera virus L	-	SF1
NC_001926.1	NC_001926.1	66	encode_SF1_1	5	71	GCF_000849925.1	Peribunyaviridae	V	Bunyamwera virus L	+	SF1
NC_001926.1	NC_001926.1	366	encode_SF1_1	5	371	GCF_000849925.1	Peribunyaviridae	V	Bunyamwera virus L	+	SF1
NC_001926.1	NC_001926.1	402	encode_SF1_1	5	407	GCF_000849925.1	Peribunyaviridae	V	Bunyamwera virus L	+	SF1
NC_001926.1	NC_001926.1	451	encode_SF1_1	5	456	GCF_000849925.1	Peribunyaviridae	V	Bunyamwera virus L	+	SF1
NC_001926.1	NC_001926.1	678	encode_SF1_1	5	683	GCF_000849925.1	Peribunyaviridae	V	Bunyamwera virus L	+	SF1
NC_001926.1	NC_001926.1	681	encode_SF1_1	5	686	GCF_000849925.1	Peribunyaviridae	V	Bunyamwera virus L	+	SF1
NC_001926.1	NC_001926.1	717	encode_SF1_1	5	722	GCF_000849925.1	Peribunyaviridae	V	Bunyamwera virus L	+	SF1
NC_001926.1	NC_001926.1	723	encode_SF1_1	5	728	GCF_000849925.1	Peribunyaviridae	V	Bunyamwera virus L	+	SF1
NC_001926.1	NC_001926.1	1032	encode_SF1_1	5	1037	GCF_000849925.1	Peribunyaviridae	V	Bunyamwera virus L	+	SF1
NC_001926.1	NC_001926.1	1146	encode_SF1_1	5	1151	GCF_000849925.1	Peribunyaviridae	V	Bunyamwera virus L	+	SF1
NC_001926.1	NC_001926.1	1212	encode_SF1_1	5	1217	GCF_000849925.1	Peribunyaviridae	V	Bunyamwera virus L	+	SF1
NC_001926.1	NC_001926.1	1233	encode_SF1_1	5	1238	GCF_000849925.1	Peribunyaviridae	V	Bunyamwera virus L	+	SF1
NC_001926.1	NC_001926.1	1315	encode_SF1_1	5	1320	GCF_000849925.1	Peribunyaviridae	V	Bunyamwera virus L	+	SF1
NC_001926.1	NC_001926.1	1411	encode_SF1_1	5	1416	GCF_000849925.1	Peribunyaviridae	V	Bunyamwera virus L	+	SF1
NC_001926.1	NC_001926.1	1455	encode_SF1_1	5	1460	GCF_000849925.1	Peribunyaviridae	V	Bunyamwera virus L	+	SF1
NC_001926.1	NC_001926.1	1620	encode_SF1_1	5	1625	GCF_000849925.1	Peribunyaviridae	V	Bunyamwera virus L	+	SF1
NC_001926.1	NC_001926.1	1774	encode_SF1_1	5	1779	GCF_000849925.1	Peribunyaviridae	V	Bunyamwera virus L	+	SF1
NC_001926.1	NC_001926.1	2028	encode_SF1_1	5	2033	GCF_000849925.1	Peribunyaviridae	V	Bunyamwera virus L	+	SF1
NC_001926.1	NC_001926.1	2101	encode_SF1_1	5	2106	GCF_000849925.1	Peribunyaviridae	V	Bunyamwera virus L	+	SF1
NC_001926.1	NC_001926.1	2217	encode_SF1_1	5	2222	GCF_000849925.1	Peribunyaviridae	V	Bunyamwera virus L	+	SF1
NC_001926.1	NC_001926.1	2343	encode_SF1_1	5	2348	GCF_000849925.1	Peribunyaviridae	V	Bunyamwera virus L	+	SF1
NC_001926.1	NC_001926.1	2616	encode_SF1_1	5	2621	GCF_000849925.1	Peribunyaviridae	V	Bunyamwera virus L	+	SF1
NC_001926.1	NC_001926.1	2734	encode_SF1_1	5	2739	GCF_000849925.1	Peribunyaviridae	V	Bunyamwera virus L	+	SF1
NC_001926.1	NC_001926.1	2838	encode_SF1_1	5	2843	GCF_000849925.1	Peribunyaviridae	V	Bunyamwera virus L	+	SF1
NC_001926.1	NC_001926.1	2973	encode_SF1_1	5	2978	GCF_000849925.1	Peribunyaviridae	V	Bunyamwera virus L	+	SF1
NC_001926.1	NC_001926.1	3054	encode_SF1_1	5	3059	GCF_000849925.1	Peribunyaviridae	V	Bunyamwera virus L	+	SF1
NC_001926.1	NC_001926.1	3190	encode_SF1_1	5	3195	GCF_000849925.1	Peribunyaviridae	V	Bunyamwera virus L	+	SF1
NC_001926.1	NC_001926.1	3348	encode_SF1_1	5	3353	GCF_000849925.1	Peribunyaviridae	V	Bunyamwera virus L	+	SF1
NC_001926.1	NC_001926.1	3649	encode_SF1_1	5	3654	GCF_000849925.1	Peribunyaviridae	V	Bunyamwera virus L	+	SF1
NC_001926.1	NC_001926.1	3652	encode_SF1_1	5	3657	GCF_000849925.1	Peribunyaviridae	V	Bunyamwera virus L	+	SF1
NC_001926.1	NC_001926.1	3723	encode_SF1_1	5	3728	GCF_000849925.1	Peribunyaviridae	V	Bunyamwera virus L	+	SF1
NC_001926.1	NC_001926.1	3733	encode_SF1_1	5	3738	GCF_000849925.1	Peribunyaviridae	V	Bunyamwera virus L	+	SF1
NC_001926.1	NC_001926.1	3940	encode_SF1_1	5	3945	GCF_000849925.1	Peribunyaviridae	V	Bunyamwera virus L	+	SF1
NC_001926.1	NC_001926.1	4263	encode_SF1_1	5	4268	GCF_000849925.1	Peribunyaviridae	V	Bunyamwera virus L	+	SF1
NC_001926.1	NC_001926.1	4266	encode_SF1_1	5	4271	GCF_000849925.1	Peribunyaviridae	V	Bunyamwera virus L	+	SF1
NC_001926.1	NC_001926.1	16	encode_SF1_1	5	21	GCF_000849925.1	Peribunyaviridae	V	Bunyamwera virus L	-	SF1
NC_001926.1	NC_001926.1	72	encode_SF1_1	5	77	GCF_000849925.1	Peribunyaviridae	V	Bunyamwera virus L	-	SF1
NC_001926.1	NC_001926.1	83	encode_SF1_1	5	88	GCF_000849925.1	Peribunyaviridae	V	Bunyamwera virus L	-	SF1
NC_001926.1	NC_001926.1	86	encode_SF1_1	5	91	GCF_000849925.1	Peribunyaviridae	V	Bunyamwera virus L	-	SF1
NC_001926.1	NC_001926.1	157	encode_SF1_1	5	162	GCF_000849925.1	Peribunyaviridae	V	Bunyamwera virus L	-	SF1
NC_001926.1	NC_001926.1	242	encode_SF1_1	5	247	GCF_000849925.1	Peribunyaviridae	V	Bunyamwera virus L	-	SF1
NC_001926.1	NC_001926.1	282	encode_SF1_1	5	287	GCF_000849925.1	Peribunyaviridae	V	Bunyamwera virus L	-	SF1
NC_001926.1	NC_001926.1	679	encode_SF1_1	5	684	GCF_000849925.1	Peribunyaviridae	V	Bunyamwera virus L	-	SF1
NC_001926.1	NC_001926.1	697	encode_SF1_1	5	702	GCF_000849925.1	Peribunyaviridae	V	Bunyamwera virus L	-	SF1
NC_001926.1	NC_001926.1	819	encode_SF1_1	5	824	GCF_000849925.1	Peribunyaviridae	V	Bunyamwera virus L	-	SF1
NC_001926.1	NC_001926.1	857	encode_SF1_1	5	862	GCF_000849925.1	Peribunyaviridae	V	Bunyamwera virus L	-	SF1
NC_001926.1	NC_001926.1	1095	encode_SF1_1	5	1100	GCF_000849925.1	Peribunyaviridae	V	Bunyamwera virus L	-	SF1
NC_001926.1	NC_001926.1	1113	encode_SF1_1	5	1118	GCF_000849925.1	Peribunyaviridae	V	Bunyamwera virus L	-	SF1
NC_001926.1	NC_001926.1	1434	encode_SF1_1	5	1439	GCF_000849925.1	Peribunyaviridae	V	Bunyamwera virus L	-	SF1
NC_001926.1	NC_001926.1	1530	encode_SF1_1	5	1535	GCF_000849925.1	Peribunyaviridae	V	Bunyamwera virus L	-	SF1
NC_001926.1	NC_001926.1	1631	encode_SF1_1	5	1636	GCF_000849925.1	Peribunyaviridae	V	Bunyamwera virus L	-	SF1
NC_001926.1	NC_001926.1	1707	encode_SF1_1	5	1712	GCF_000849925.1	Peribunyaviridae	V	Bunyamwera virus L	-	SF1
NC_001926.1	NC_001926.1	1860	encode_SF1_1	5	1865	GCF_000849925.1	Peribunyaviridae	V	Bunyamwera virus L	-	SF1
NC_001926.1	NC_001926.1	1942	encode_SF1_1	5	1947	GCF_000849925.1	Peribunyaviridae	V	Bunyamwera virus L	-	SF1
NC_001926.1	NC_001926.1	2154	encode_SF1_1	5	2159	GCF_000849925.1	Peribunyaviridae	V	Bunyamwera virus L	-	SF1
NC_001926.1	NC_001926.1	2257	encode_SF1_1	5	2262	GCF_000849925.1	Peribunyaviridae	V	Bunyamwera virus L	-	SF1
NC_001926.1	NC_001926.1	2699	encode_SF1_1	5	2704	GCF_000849925.1	Peribunyaviridae	V	Bunyamwera virus L	-	SF1
NC_001926.1	NC_001926.1	2702	encode_SF1_1	5	2707	GCF_000849925.1	Peribunyaviridae	V	Bunyamwera virus L	-	SF1
NC_001926.1	NC_001926.1	2854	encode_SF1_1	5	2859	GCF_000849925.1	Peribunyaviridae	V	Bunyamwera virus L	-	SF1
NC_001926.1	NC_001926.1	3045	encode_SF1_1	5	3050	GCF_000849925.1	Peribunyaviridae	V	Bunyamwera virus L	-	SF1
NC_001926.1	NC_001926.1	3207	encode_SF1_1	5	3212	GCF_000849925.1	Peribunyaviridae	V	Bunyamwera virus L	-	SF1
NC_001926.1	NC_001926.1	3213	encode_SF1_1	5	3218	GCF_000849925.1	Peribunyaviridae	V	Bunyamwera virus L	-	SF1
NC_001926.1	NC_001926.1	3223	encode_SF1_1	5	3228	GCF_000849925.1	Peribunyaviridae	V	Bunyamwera virus L	-	SF1
NC_001926.1	NC_001926.1	3244	encode_SF1_1	5	3249	GCF_000849925.1	Peribunyaviridae	V	Bunyamwera virus L	-	SF1
NC_001926.1	NC_001926.1	3304	encode_SF1_1	5	3309	GCF_000849925.1	Peribunyaviridae	V	Bunyamwera virus L	-	SF1
NC_001926.1	NC_001926.1	3529	encode_SF1_1	5	3534	GCF_000849925.1	Peribunyaviridae	V	Bunyamwera virus L	-	SF1
NC_001926.1	NC_001926.1	3780	encode_SF1_1	5	3785	GCF_000849925.1	Peribunyaviridae	V	Bunyamwera virus L	-	SF1
NC_001926.1	NC_001926.1	3942	encode_SF1_1	5	3947	GCF_000849925.1	Peribunyaviridae	V	Bunyamwera virus L	-	SF1
NC_001926.1	NC_001926.1	4119	encode_SF1_1	5	4124	GCF_000849925.1	Peribunyaviridae	V	Bunyamwera virus L	-	SF1
NC_001926.1	NC_001926.1	4143	encode_SF1_1	5	4148	GCF_000849925.1	Peribunyaviridae	V	Bunyamwera virus L	-	SF1
NC_001926.1	NC_001926.1	4249	encode_SF1_1	5	4254	GCF_000849925.1	Peribunyaviridae	V	Bunyamwera virus L	-	SF1
NC_001926.1	NC_001926.1	4344	encode_SF1_1	5	4349	GCF_000849925.1	Peribunyaviridae	V	Bunyamwera virus L	-	SF1
NC_001927.1	NC_001927.1	117	encode_SF1_1	5	122	GCF_000849925.1	Peribunyaviridae	V	Bunyamwera virus L	+	SF1
NC_001927.1	NC_001927.1	156	encode_SF1_1	5	161	GCF_000849925.1	Peribunyaviridae	V	Bunyamwera virus L	+	SF1
NC_001927.1	NC_001927.1	273	encode_SF1_1	5	278	GCF_000849925.1	Peribunyaviridae	V	Bunyamwera virus L	+	SF1
NC_001927.1	NC_001927.1	303	encode_SF1_1	5	308	GCF_000849925.1	Peribunyaviridae	V	Bunyamwera virus L	+	SF1
NC_001927.1	NC_001927.1	449	encode_SF1_1	5	454	GCF_000849925.1	Peribunyaviridae	V	Bunyamwera virus L	+	SF1
NC_001927.1	NC_001927.1	802	encode_SF1_1	5	807	GCF_000849925.1	Peribunyaviridae	V	Bunyamwera virus L	+	SF1
NC_001927.1	NC_001927.1	861	encode_SF1_1	5	866	GCF_000849925.1	Peribunyaviridae	V	Bunyamwera virus L	+	SF1
NC_001927.1	NC_001927.1	34	encode_SF1_1	5	39	GCF_000849925.1	Peribunyaviridae	V	Bunyamwera virus L	-	SF1
NC_001927.1	NC_001927.1	221	encode_SF1_1	5	226	GCF_000849925.1	Peribunyaviridae	V	Bunyamwera virus L	-	SF1
NC_001927.1	NC_001927.1	290	encode_SF1_1	5	295	GCF_000849925.1	Peribunyaviridae	V	Bunyamwera virus L	-	SF1
NC_001927.1	NC_001927.1	521	encode_SF1_1	5	526	GCF_000849925.1	Peribunyaviridae	V	Bunyamwera virus L	-	SF1
NC_001927.1	NC_001927.1	524	encode_SF1_1	5	529	GCF_000849925.1	Peribunyaviridae	V	Bunyamwera virus L	-	SF1
NC_001927.1	NC_001927.1	665	encode_SF1_1	5	670	GCF_000849925.1	Peribunyaviridae	V	Bunyamwera virus L	-	SF1
NC_001927.1	NC_001927.1	692	encode_SF1_1	5	697	GCF_000849925.1	Peribunyaviridae	V	Bunyamwera virus L	-	SF1
NC_001927.1	NC_001927.1	728	encode_SF1_1	5	733	GCF_000849925.1	Peribunyaviridae	V	Bunyamwera virus L	-	SF1
NC_001927.1	NC_001927.1	769	encode_SF1_1	5	774	GCF_000849925.1	Peribunyaviridae	V	Bunyamwera virus L	-	SF1
NC_001927.1	NC_001927.1	907	encode_SF1_1	5	912	GCF_000849925.1	Peribunyaviridae	V	Bunyamwera virus L	-	SF1
NC_001560.1	NC_001560.1	49	encode_SF1_1	5	54	GCF_000850045.1	Rhabdoviridae	V	Vesicular stomatitis Indiana virus	+	SF1
NC_001560.1	NC_001560.1	55	encode_SF1_1	5	60	GCF_000850045.1	Rhabdoviridae	V	Vesicular stomatitis Indiana virus	+	SF1
NC_001560.1	NC_001560.1	772	encode_SF1_1	5	777	GCF_000850045.1	Rhabdoviridae	V	Vesicular stomatitis Indiana virus	+	SF1
NC_001560.1	NC_001560.1	1118	encode_SF1_1	5	1123	GCF_000850045.1	Rhabdoviridae	V	Vesicular stomatitis Indiana virus	+	SF1
NC_001560.1	NC_001560.1	1384	encode_SF1_1	5	1389	GCF_000850045.1	Rhabdoviridae	V	Vesicular stomatitis Indiana virus	+	SF1
NC_001560.1	NC_001560.1	1400	encode_SF1_1	5	1405	GCF_000850045.1	Rhabdoviridae	V	Vesicular stomatitis Indiana virus	+	SF1
NC_001560.1	NC_001560.1	1912	encode_SF1_1	5	1917	GCF_000850045.1	Rhabdoviridae	V	Vesicular stomatitis Indiana virus	+	SF1
NC_001560.1	NC_001560.1	2207	encode_SF1_1	5	2212	GCF_000850045.1	Rhabdoviridae	V	Vesicular stomatitis Indiana virus	+	SF1
NC_001560.1	NC_001560.1	2470	encode_SF1_1	5	2475	GCF_000850045.1	Rhabdoviridae	V	Vesicular stomatitis Indiana virus	+	SF1
NC_001560.1	NC_001560.1	2590	encode_SF1_1	5	2595	GCF_000850045.1	Rhabdoviridae	V	Vesicular stomatitis Indiana virus	+	SF1
NC_001560.1	NC_001560.1	2946	encode_SF1_1	5	2951	GCF_000850045.1	Rhabdoviridae	V	Vesicular stomatitis Indiana virus	+	SF1
NC_001560.1	NC_001560.1	3012	encode_SF1_1	5	3017	GCF_000850045.1	Rhabdoviridae	V	Vesicular stomatitis Indiana virus	+	SF1
NC_001560.1	NC_001560.1	3047	encode_SF1_1	5	3052	GCF_000850045.1	Rhabdoviridae	V	Vesicular stomatitis Indiana virus	+	SF1
NC_001560.1	NC_001560.1	3231	encode_SF1_1	5	3236	GCF_000850045.1	Rhabdoviridae	V	Vesicular stomatitis Indiana virus	+	SF1
NC_001560.1	NC_001560.1	3357	encode_SF1_1	5	3362	GCF_000850045.1	Rhabdoviridae	V	Vesicular stomatitis Indiana virus	+	SF1
NC_001560.1	NC_001560.1	3610	encode_SF1_1	5	3615	GCF_000850045.1	Rhabdoviridae	V	Vesicular stomatitis Indiana virus	+	SF1
NC_001560.1	NC_001560.1	3661	encode_SF1_1	5	3666	GCF_000850045.1	Rhabdoviridae	V	Vesicular stomatitis Indiana virus	+	SF1
NC_001560.1	NC_001560.1	3745	encode_SF1_1	5	3750	GCF_000850045.1	Rhabdoviridae	V	Vesicular stomatitis Indiana virus	+	SF1
NC_001560.1	NC_001560.1	4077	encode_SF1_1	5	4082	GCF_000850045.1	Rhabdoviridae	V	Vesicular stomatitis Indiana virus	+	SF1
NC_001560.1	NC_001560.1	4497	encode_SF1_1	5	4502	GCF_000850045.1	Rhabdoviridae	V	Vesicular stomatitis Indiana virus	+	SF1
NC_001560.1	NC_001560.1	4610	encode_SF1_1	5	4615	GCF_000850045.1	Rhabdoviridae	V	Vesicular stomatitis Indiana virus	+	SF1
NC_001560.1	NC_001560.1	4721	encode_SF1_1	5	4726	GCF_000850045.1	Rhabdoviridae	V	Vesicular stomatitis Indiana virus	+	SF1
NC_001560.1	NC_001560.1	4964	encode_SF1_1	5	4969	GCF_000850045.1	Rhabdoviridae	V	Vesicular stomatitis Indiana virus	+	SF1
NC_001560.1	NC_001560.1	5037	encode_SF1_1	5	5042	GCF_000850045.1	Rhabdoviridae	V	Vesicular stomatitis Indiana virus	+	SF1
NC_001560.1	NC_001560.1	5096	encode_SF1_1	5	5101	GCF_000850045.1	Rhabdoviridae	V	Vesicular stomatitis Indiana virus	+	SF1
NC_001560.1	NC_001560.1	5237	encode_SF1_1	5	5242	GCF_000850045.1	Rhabdoviridae	V	Vesicular stomatitis Indiana virus	+	SF1
NC_001560.1	NC_001560.1	5858	encode_SF1_1	5	5863	GCF_000850045.1	Rhabdoviridae	V	Vesicular stomatitis Indiana virus	+	SF1
NC_001560.1	NC_001560.1	6119	encode_SF1_1	5	6124	GCF_000850045.1	Rhabdoviridae	V	Vesicular stomatitis Indiana virus	+	SF1
NC_001560.1	NC_001560.1	6458	encode_SF1_1	5	6463	GCF_000850045.1	Rhabdoviridae	V	Vesicular stomatitis Indiana virus	+	SF1
NC_001560.1	NC_001560.1	6561	encode_SF1_1	5	6566	GCF_000850045.1	Rhabdoviridae	V	Vesicular stomatitis Indiana virus	+	SF1
NC_001560.1	NC_001560.1	6632	encode_SF1_1	5	6637	GCF_000850045.1	Rhabdoviridae	V	Vesicular stomatitis Indiana virus	+	SF1
NC_001560.1	NC_001560.1	6873	encode_SF1_1	5	6878	GCF_000850045.1	Rhabdoviridae	V	Vesicular stomatitis Indiana virus	+	SF1
NC_001560.1	NC_001560.1	6957	encode_SF1_1	5	6962	GCF_000850045.1	Rhabdoviridae	V	Vesicular stomatitis Indiana virus	+	SF1
NC_001560.1	NC_001560.1	7158	encode_SF1_1	5	7163	GCF_000850045.1	Rhabdoviridae	V	Vesicular stomatitis Indiana virus	+	SF1
NC_001560.1	NC_001560.1	7442	encode_SF1_1	5	7447	GCF_000850045.1	Rhabdoviridae	V	Vesicular stomatitis Indiana virus	+	SF1
NC_001560.1	NC_001560.1	7550	encode_SF1_1	5	7555	GCF_000850045.1	Rhabdoviridae	V	Vesicular stomatitis Indiana virus	+	SF1
NC_001560.1	NC_001560.1	7649	encode_SF1_1	5	7654	GCF_000850045.1	Rhabdoviridae	V	Vesicular stomatitis Indiana virus	+	SF1
NC_001560.1	NC_001560.1	8100	encode_SF1_1	5	8105	GCF_000850045.1	Rhabdoviridae	V	Vesicular stomatitis Indiana virus	+	SF1
NC_001560.1	NC_001560.1	8337	encode_SF1_1	5	8342	GCF_000850045.1	Rhabdoviridae	V	Vesicular stomatitis Indiana virus	+	SF1
NC_001560.1	NC_001560.1	8351	encode_SF1_1	5	8356	GCF_000850045.1	Rhabdoviridae	V	Vesicular stomatitis Indiana virus	+	SF1
NC_001560.1	NC_001560.1	8978	encode_SF1_1	5	8983	GCF_000850045.1	Rhabdoviridae	V	Vesicular stomatitis Indiana virus	+	SF1
NC_001560.1	NC_001560.1	9504	encode_SF1_1	5	9509	GCF_000850045.1	Rhabdoviridae	V	Vesicular stomatitis Indiana virus	+	SF1
NC_001560.1	NC_001560.1	9507	encode_SF1_1	5	9512	GCF_000850045.1	Rhabdoviridae	V	Vesicular stomatitis Indiana virus	+	SF1
NC_001560.1	NC_001560.1	10106	encode_SF1_1	5	10111	GCF_000850045.1	Rhabdoviridae	V	Vesicular stomatitis Indiana virus	+	SF1
NC_001560.1	NC_001560.1	10157	encode_SF1_1	5	10162	GCF_000850045.1	Rhabdoviridae	V	Vesicular stomatitis Indiana virus	+	SF1
NC_001560.1	NC_001560.1	10262	encode_SF1_1	5	10267	GCF_000850045.1	Rhabdoviridae	V	Vesicular stomatitis Indiana virus	+	SF1
NC_001560.1	NC_001560.1	10554	encode_SF1_1	5	10559	GCF_000850045.1	Rhabdoviridae	V	Vesicular stomatitis Indiana virus	+	SF1
NC_001560.1	NC_001560.1	10634	encode_SF1_1	5	10639	GCF_000850045.1	Rhabdoviridae	V	Vesicular stomatitis Indiana virus	+	SF1
NC_001560.1	NC_001560.1	10926	encode_SF1_1	5	10931	GCF_000850045.1	Rhabdoviridae	V	Vesicular stomatitis Indiana virus	+	SF1
NC_001560.1	NC_001560.1	100	encode_SF1_1	5	105	GCF_000850045.1	Rhabdoviridae	V	Vesicular stomatitis Indiana virus	-	SF1
NC_001560.1	NC_001560.1	434	encode_SF1_1	5	439	GCF_000850045.1	Rhabdoviridae	V	Vesicular stomatitis Indiana virus	-	SF1
NC_001560.1	NC_001560.1	455	encode_SF1_1	5	460	GCF_000850045.1	Rhabdoviridae	V	Vesicular stomatitis Indiana virus	-	SF1
NC_001560.1	NC_001560.1	607	encode_SF1_1	5	612	GCF_000850045.1	Rhabdoviridae	V	Vesicular stomatitis Indiana virus	-	SF1
NC_001560.1	NC_001560.1	617	encode_SF1_1	5	622	GCF_000850045.1	Rhabdoviridae	V	Vesicular stomatitis Indiana virus	-	SF1
NC_001560.1	NC_001560.1	794	encode_SF1_1	5	799	GCF_000850045.1	Rhabdoviridae	V	Vesicular stomatitis Indiana virus	-	SF1
NC_001560.1	NC_001560.1	1094	encode_SF1_1	5	1099	GCF_000850045.1	Rhabdoviridae	V	Vesicular stomatitis Indiana virus	-	SF1
NC_001560.1	NC_001560.1	1344	encode_SF1_1	5	1349	GCF_000850045.1	Rhabdoviridae	V	Vesicular stomatitis Indiana virus	-	SF1
NC_001560.1	NC_001560.1	1461	encode_SF1_1	5	1466	GCF_000850045.1	Rhabdoviridae	V	Vesicular stomatitis Indiana virus	-	SF1
NC_001560.1	NC_001560.1	1582	encode_SF1_1	5	1587	GCF_000850045.1	Rhabdoviridae	V	Vesicular stomatitis Indiana virus	-	SF1
NC_001560.1	NC_001560.1	1707	encode_SF1_1	5	1712	GCF_000850045.1	Rhabdoviridae	V	Vesicular stomatitis Indiana virus	-	SF1
NC_001560.1	NC_001560.1	1902	encode_SF1_1	5	1907	GCF_000850045.1	Rhabdoviridae	V	Vesicular stomatitis Indiana virus	-	SF1
NC_001560.1	NC_001560.1	2054	encode_SF1_1	5	2059	GCF_000850045.1	Rhabdoviridae	V	Vesicular stomatitis Indiana virus	-	SF1
NC_001560.1	NC_001560.1	2205	encode_SF1_1	5	2210	GCF_000850045.1	Rhabdoviridae	V	Vesicular stomatitis Indiana virus	-	SF1
NC_001560.1	NC_001560.1	2243	encode_SF1_1	5	2248	GCF_000850045.1	Rhabdoviridae	V	Vesicular stomatitis Indiana virus	-	SF1
NC_001560.1	NC_001560.1	2900	encode_SF1_1	5	2905	GCF_000850045.1	Rhabdoviridae	V	Vesicular stomatitis Indiana virus	-	SF1
NC_001560.1	NC_001560.1	3134	encode_SF1_1	5	3139	GCF_000850045.1	Rhabdoviridae	V	Vesicular stomatitis Indiana virus	-	SF1
NC_001560.1	NC_001560.1	3473	encode_SF1_1	5	3478	GCF_000850045.1	Rhabdoviridae	V	Vesicular stomatitis Indiana virus	-	SF1
NC_001560.1	NC_001560.1	3521	encode_SF1_1	5	3526	GCF_000850045.1	Rhabdoviridae	V	Vesicular stomatitis Indiana virus	-	SF1
NC_001560.1	NC_001560.1	3534	encode_SF1_1	5	3539	GCF_000850045.1	Rhabdoviridae	V	Vesicular stomatitis Indiana virus	-	SF1
NC_001560.1	NC_001560.1	3737	encode_SF1_1	5	3742	GCF_000850045.1	Rhabdoviridae	V	Vesicular stomatitis Indiana virus	-	SF1
NC_001560.1	NC_001560.1	4062	encode_SF1_1	5	4067	GCF_000850045.1	Rhabdoviridae	V	Vesicular stomatitis Indiana virus	-	SF1
NC_001560.1	NC_001560.1	4070	encode_SF1_1	5	4075	GCF_000850045.1	Rhabdoviridae	V	Vesicular stomatitis Indiana virus	-	SF1
NC_001560.1	NC_001560.1	4111	encode_SF1_1	5	4116	GCF_000850045.1	Rhabdoviridae	V	Vesicular stomatitis Indiana virus	-	SF1
NC_001560.1	NC_001560.1	4155	encode_SF1_1	5	4160	GCF_000850045.1	Rhabdoviridae	V	Vesicular stomatitis Indiana virus	-	SF1
NC_001560.1	NC_001560.1	4277	encode_SF1_1	5	4282	GCF_000850045.1	Rhabdoviridae	V	Vesicular stomatitis Indiana virus	-	SF1
NC_001560.1	NC_001560.1	4343	encode_SF1_1	5	4348	GCF_000850045.1	Rhabdoviridae	V	Vesicular stomatitis Indiana virus	-	SF1
NC_001560.1	NC_001560.1	4537	encode_SF1_1	5	4542	GCF_000850045.1	Rhabdoviridae	V	Vesicular stomatitis Indiana virus	-	SF1
NC_001560.1	NC_001560.1	4556	encode_SF1_1	5	4561	GCF_000850045.1	Rhabdoviridae	V	Vesicular stomatitis Indiana virus	-	SF1
NC_001560.1	NC_001560.1	4581	encode_SF1_1	5	4586	GCF_000850045.1	Rhabdoviridae	V	Vesicular stomatitis Indiana virus	-	SF1
NC_001560.1	NC_001560.1	4612	encode_SF1_1	5	4617	GCF_000850045.1	Rhabdoviridae	V	Vesicular stomatitis Indiana virus	-	SF1
NC_001560.1	NC_001560.1	4677	encode_SF1_1	5	4682	GCF_000850045.1	Rhabdoviridae	V	Vesicular stomatitis Indiana virus	-	SF1
NC_001560.1	NC_001560.1	5078	encode_SF1_1	5	5083	GCF_000850045.1	Rhabdoviridae	V	Vesicular stomatitis Indiana virus	-	SF1
NC_001560.1	NC_001560.1	5150	encode_SF1_1	5	5155	GCF_000850045.1	Rhabdoviridae	V	Vesicular stomatitis Indiana virus	-	SF1
NC_001560.1	NC_001560.1	5332	encode_SF1_1	5	5337	GCF_000850045.1	Rhabdoviridae	V	Vesicular stomatitis Indiana virus	-	SF1
NC_001560.1	NC_001560.1	5335	encode_SF1_1	5	5340	GCF_000850045.1	Rhabdoviridae	V	Vesicular stomatitis Indiana virus	-	SF1
NC_001560.1	NC_001560.1	5570	encode_SF1_1	5	5575	GCF_000850045.1	Rhabdoviridae	V	Vesicular stomatitis Indiana virus	-	SF1
NC_001560.1	NC_001560.1	5714	encode_SF1_1	5	5719	GCF_000850045.1	Rhabdoviridae	V	Vesicular stomatitis Indiana virus	-	SF1
NC_001560.1	NC_001560.1	5733	encode_SF1_1	5	5738	GCF_000850045.1	Rhabdoviridae	V	Vesicular stomatitis Indiana virus	-	SF1
NC_001560.1	NC_001560.1	5822	encode_SF1_1	5	5827	GCF_000850045.1	Rhabdoviridae	V	Vesicular stomatitis Indiana virus	-	SF1
NC_001560.1	NC_001560.1	6132	encode_SF1_1	5	6137	GCF_000850045.1	Rhabdoviridae	V	Vesicular stomatitis Indiana virus	-	SF1
NC_001560.1	NC_001560.1	6195	encode_SF1_1	5	6200	GCF_000850045.1	Rhabdoviridae	V	Vesicular stomatitis Indiana virus	-	SF1
NC_001560.1	NC_001560.1	6313	encode_SF1_1	5	6318	GCF_000850045.1	Rhabdoviridae	V	Vesicular stomatitis Indiana virus	-	SF1
NC_001560.1	NC_001560.1	6662	encode_SF1_1	5	6667	GCF_000850045.1	Rhabdoviridae	V	Vesicular stomatitis Indiana virus	-	SF1
NC_001560.1	NC_001560.1	7194	encode_SF1_1	5	7199	GCF_000850045.1	Rhabdoviridae	V	Vesicular stomatitis Indiana virus	-	SF1
NC_001560.1	NC_001560.1	8695	encode_SF1_1	5	8700	GCF_000850045.1	Rhabdoviridae	V	Vesicular stomatitis Indiana virus	-	SF1
NC_001560.1	NC_001560.1	8928	encode_SF1_1	5	8933	GCF_000850045.1	Rhabdoviridae	V	Vesicular stomatitis Indiana virus	-	SF1
NC_001560.1	NC_001560.1	9339	encode_SF1_1	5	9344	GCF_000850045.1	Rhabdoviridae	V	Vesicular stomatitis Indiana virus	-	SF1
NC_001560.1	NC_001560.1	9796	encode_SF1_1	5	9801	GCF_000850045.1	Rhabdoviridae	V	Vesicular stomatitis Indiana virus	-	SF1
NC_001560.1	NC_001560.1	9803	encode_SF1_1	5	9808	GCF_000850045.1	Rhabdoviridae	V	Vesicular stomatitis Indiana virus	-	SF1
NC_001560.1	NC_001560.1	11006	encode_SF1_1	5	11011	GCF_000850045.1	Rhabdoviridae	V	Vesicular stomatitis Indiana virus	-	SF1
NC_001560.1	NC_001560.1	11088	encode_SF1_1	5	11093	GCF_000850045.1	Rhabdoviridae	V	Vesicular stomatitis Indiana virus	-	SF1
NC_001560.1	NC_001560.1	11137	encode_SF1_1	5	11142	GCF_000850045.1	Rhabdoviridae	V	Vesicular stomatitis Indiana virus	-	SF1
NC_001796.2	NC_001796.2	49	encode_SF1_1	5	54	GCF_000850205.1	Paramyxoviridae	V	Human parainfluenza virus 3	+	SF1
NC_001796.2	NC_001796.2	156	encode_SF1_1	5	161	GCF_000850205.1	Paramyxoviridae	V	Human parainfluenza virus 3	+	SF1
NC_001796.2	NC_001796.2	231	encode_SF1_1	5	236	GCF_000850205.1	Paramyxoviridae	V	Human parainfluenza virus 3	+	SF1
NC_001796.2	NC_001796.2	369	encode_SF1_1	5	374	GCF_000850205.1	Paramyxoviridae	V	Human parainfluenza virus 3	+	SF1
NC_001796.2	NC_001796.2	618	encode_SF1_1	5	623	GCF_000850205.1	Paramyxoviridae	V	Human parainfluenza virus 3	+	SF1
NC_001796.2	NC_001796.2	795	encode_SF1_1	5	800	GCF_000850205.1	Paramyxoviridae	V	Human parainfluenza virus 3	+	SF1
NC_001796.2	NC_001796.2	816	encode_SF1_1	5	821	GCF_000850205.1	Paramyxoviridae	V	Human parainfluenza virus 3	+	SF1
NC_001796.2	NC_001796.2	819	encode_SF1_1	5	824	GCF_000850205.1	Paramyxoviridae	V	Human parainfluenza virus 3	+	SF1
NC_001796.2	NC_001796.2	880	encode_SF1_1	5	885	GCF_000850205.1	Paramyxoviridae	V	Human parainfluenza virus 3	+	SF1
NC_001796.2	NC_001796.2	1655	encode_SF1_1	5	1660	GCF_000850205.1	Paramyxoviridae	V	Human parainfluenza virus 3	+	SF1
NC_001796.2	NC_001796.2	1682	encode_SF1_1	5	1687	GCF_000850205.1	Paramyxoviridae	V	Human parainfluenza virus 3	+	SF1
NC_001796.2	NC_001796.2	1685	encode_SF1_1	5	1690	GCF_000850205.1	Paramyxoviridae	V	Human parainfluenza virus 3	+	SF1
NC_001796.2	NC_001796.2	1851	encode_SF1_1	5	1856	GCF_000850205.1	Paramyxoviridae	V	Human parainfluenza virus 3	+	SF1
NC_001796.2	NC_001796.2	2700	encode_SF1_1	5	2705	GCF_000850205.1	Paramyxoviridae	V	Human parainfluenza virus 3	+	SF1
NC_001796.2	NC_001796.2	3047	encode_SF1_1	5	3052	GCF_000850205.1	Paramyxoviridae	V	Human parainfluenza virus 3	+	SF1
NC_001796.2	NC_001796.2	3419	encode_SF1_1	5	3424	GCF_000850205.1	Paramyxoviridae	V	Human parainfluenza virus 3	+	SF1
NC_001796.2	NC_001796.2	3737	encode_SF1_1	5	3742	GCF_000850205.1	Paramyxoviridae	V	Human parainfluenza virus 3	+	SF1
NC_001796.2	NC_001796.2	3759	encode_SF1_1	5	3764	GCF_000850205.1	Paramyxoviridae	V	Human parainfluenza virus 3	+	SF1
NC_001796.2	NC_001796.2	3763	encode_SF1_1	5	3768	GCF_000850205.1	Paramyxoviridae	V	Human parainfluenza virus 3	+	SF1
NC_001796.2	NC_001796.2	4177	encode_SF1_1	5	4182	GCF_000850205.1	Paramyxoviridae	V	Human parainfluenza virus 3	+	SF1
NC_001796.2	NC_001796.2	4269	encode_SF1_1	5	4274	GCF_000850205.1	Paramyxoviridae	V	Human parainfluenza virus 3	+	SF1
NC_001796.2	NC_001796.2	4302	encode_SF1_1	5	4307	GCF_000850205.1	Paramyxoviridae	V	Human parainfluenza virus 3	+	SF1
NC_001796.2	NC_001796.2	4678	encode_SF1_1	5	4683	GCF_000850205.1	Paramyxoviridae	V	Human parainfluenza virus 3	+	SF1
NC_001796.2	NC_001796.2	4768	encode_SF1_1	5	4773	GCF_000850205.1	Paramyxoviridae	V	Human parainfluenza virus 3	+	SF1
NC_001796.2	NC_001796.2	4811	encode_SF1_1	5	4816	GCF_000850205.1	Paramyxoviridae	V	Human parainfluenza virus 3	+	SF1
NC_001796.2	NC_001796.2	4814	encode_SF1_1	5	4819	GCF_000850205.1	Paramyxoviridae	V	Human parainfluenza virus 3	+	SF1
NC_001796.2	NC_001796.2	4865	encode_SF1_1	5	4870	GCF_000850205.1	Paramyxoviridae	V	Human parainfluenza virus 3	+	SF1
NC_001796.2	NC_001796.2	5250	encode_SF1_1	5	5255	GCF_000850205.1	Paramyxoviridae	V	Human parainfluenza virus 3	+	SF1
NC_001796.2	NC_001796.2	5351	encode_SF1_1	5	5356	GCF_000850205.1	Paramyxoviridae	V	Human parainfluenza virus 3	+	SF1
NC_001796.2	NC_001796.2	5379	encode_SF1_1	5	5384	GCF_000850205.1	Paramyxoviridae	V	Human parainfluenza virus 3	+	SF1
NC_001796.2	NC_001796.2	5573	encode_SF1_1	5	5578	GCF_000850205.1	Paramyxoviridae	V	Human parainfluenza virus 3	+	SF1
NC_001796.2	NC_001796.2	5699	encode_SF1_1	5	5704	GCF_000850205.1	Paramyxoviridae	V	Human parainfluenza virus 3	+	SF1
NC_001796.2	NC_001796.2	5718	encode_SF1_1	5	5723	GCF_000850205.1	Paramyxoviridae	V	Human parainfluenza virus 3	+	SF1
NC_001796.2	NC_001796.2	5924	encode_SF1_1	5	5929	GCF_000850205.1	Paramyxoviridae	V	Human parainfluenza virus 3	+	SF1
NC_001796.2	NC_001796.2	5973	encode_SF1_1	5	5978	GCF_000850205.1	Paramyxoviridae	V	Human parainfluenza virus 3	+	SF1
NC_001796.2	NC_001796.2	6233	encode_SF1_1	5	6238	GCF_000850205.1	Paramyxoviridae	V	Human parainfluenza virus 3	+	SF1
NC_001796.2	NC_001796.2	6285	encode_SF1_1	5	6290	GCF_000850205.1	Paramyxoviridae	V	Human parainfluenza virus 3	+	SF1
NC_001796.2	NC_001796.2	6305	encode_SF1_1	5	6310	GCF_000850205.1	Paramyxoviridae	V	Human parainfluenza virus 3	+	SF1
NC_001796.2	NC_001796.2	6398	encode_SF1_1	5	6403	GCF_000850205.1	Paramyxoviridae	V	Human parainfluenza virus 3	+	SF1
NC_001796.2	NC_001796.2	6587	encode_SF1_1	5	6592	GCF_000850205.1	Paramyxoviridae	V	Human parainfluenza virus 3	+	SF1
NC_001796.2	NC_001796.2	6677	encode_SF1_1	5	6682	GCF_000850205.1	Paramyxoviridae	V	Human parainfluenza virus 3	+	SF1
NC_001796.2	NC_001796.2	6688	encode_SF1_1	5	6693	GCF_000850205.1	Paramyxoviridae	V	Human parainfluenza virus 3	+	SF1
NC_001796.2	NC_001796.2	6876	encode_SF1_1	5	6881	GCF_000850205.1	Paramyxoviridae	V	Human parainfluenza virus 3	+	SF1
NC_001796.2	NC_001796.2	6891	encode_SF1_1	5	6896	GCF_000850205.1	Paramyxoviridae	V	Human parainfluenza virus 3	+	SF1
NC_001796.2	NC_001796.2	6899	encode_SF1_1	5	6904	GCF_000850205.1	Paramyxoviridae	V	Human parainfluenza virus 3	+	SF1
NC_001796.2	NC_001796.2	6920	encode_SF1_1	5	6925	GCF_000850205.1	Paramyxoviridae	V	Human parainfluenza virus 3	+	SF1
NC_001796.2	NC_001796.2	7059	encode_SF1_1	5	7064	GCF_000850205.1	Paramyxoviridae	V	Human parainfluenza virus 3	+	SF1
NC_001796.2	NC_001796.2	7073	encode_SF1_1	5	7078	GCF_000850205.1	Paramyxoviridae	V	Human parainfluenza virus 3	+	SF1
NC_001796.2	NC_001796.2	7203	encode_SF1_1	5	7208	GCF_000850205.1	Paramyxoviridae	V	Human parainfluenza virus 3	+	SF1
NC_001796.2	NC_001796.2	7229	encode_SF1_1	5	7234	GCF_000850205.1	Paramyxoviridae	V	Human parainfluenza virus 3	+	SF1
NC_001796.2	NC_001796.2	7487	encode_SF1_1	5	7492	GCF_000850205.1	Paramyxoviridae	V	Human parainfluenza virus 3	+	SF1
NC_001796.2	NC_001796.2	7490	encode_SF1_1	5	7495	GCF_000850205.1	Paramyxoviridae	V	Human parainfluenza virus 3	+	SF1
NC_001796.2	NC_001796.2	7722	encode_SF1_1	5	7727	GCF_000850205.1	Paramyxoviridae	V	Human parainfluenza virus 3	+	SF1
NC_001796.2	NC_001796.2	7725	encode_SF1_1	5	7730	GCF_000850205.1	Paramyxoviridae	V	Human parainfluenza virus 3	+	SF1
NC_001796.2	NC_001796.2	7799	encode_SF1_1	5	7804	GCF_000850205.1	Paramyxoviridae	V	Human parainfluenza virus 3	+	SF1
NC_001796.2	NC_001796.2	7847	encode_SF1_1	5	7852	GCF_000850205.1	Paramyxoviridae	V	Human parainfluenza virus 3	+	SF1
NC_001796.2	NC_001796.2	8052	encode_SF1_1	5	8057	GCF_000850205.1	Paramyxoviridae	V	Human parainfluenza virus 3	+	SF1
NC_001796.2	NC_001796.2	8225	encode_SF1_1	5	8230	GCF_000850205.1	Paramyxoviridae	V	Human parainfluenza virus 3	+	SF1
NC_001796.2	NC_001796.2	8324	encode_SF1_1	5	8329	GCF_000850205.1	Paramyxoviridae	V	Human parainfluenza virus 3	+	SF1
NC_001796.2	NC_001796.2	8531	encode_SF1_1	5	8536	GCF_000850205.1	Paramyxoviridae	V	Human parainfluenza virus 3	+	SF1
NC_001796.2	NC_001796.2	8537	encode_SF1_1	5	8542	GCF_000850205.1	Paramyxoviridae	V	Human parainfluenza virus 3	+	SF1
NC_001796.2	NC_001796.2	8547	encode_SF1_1	5	8552	GCF_000850205.1	Paramyxoviridae	V	Human parainfluenza virus 3	+	SF1
NC_001796.2	NC_001796.2	8558	encode_SF1_1	5	8563	GCF_000850205.1	Paramyxoviridae	V	Human parainfluenza virus 3	+	SF1
NC_001796.2	NC_001796.2	8578	encode_SF1_1	5	8583	GCF_000850205.1	Paramyxoviridae	V	Human parainfluenza virus 3	+	SF1
NC_001796.2	NC_001796.2	8659	encode_SF1_1	5	8664	GCF_000850205.1	Paramyxoviridae	V	Human parainfluenza virus 3	+	SF1
NC_001796.2	NC_001796.2	8704	encode_SF1_1	5	8709	GCF_000850205.1	Paramyxoviridae	V	Human parainfluenza virus 3	+	SF1
NC_001796.2	NC_001796.2	8865	encode_SF1_1	5	8870	GCF_000850205.1	Paramyxoviridae	V	Human parainfluenza virus 3	+	SF1
NC_001796.2	NC_001796.2	8871	encode_SF1_1	5	8876	GCF_000850205.1	Paramyxoviridae	V	Human parainfluenza virus 3	+	SF1
NC_001796.2	NC_001796.2	8962	encode_SF1_1	5	8967	GCF_000850205.1	Paramyxoviridae	V	Human parainfluenza virus 3	+	SF1
NC_001796.2	NC_001796.2	9106	encode_SF1_1	5	9111	GCF_000850205.1	Paramyxoviridae	V	Human parainfluenza virus 3	+	SF1
NC_001796.2	NC_001796.2	9109	encode_SF1_1	5	9114	GCF_000850205.1	Paramyxoviridae	V	Human parainfluenza virus 3	+	SF1
NC_001796.2	NC_001796.2	9154	encode_SF1_1	5	9159	GCF_000850205.1	Paramyxoviridae	V	Human parainfluenza virus 3	+	SF1
NC_001796.2	NC_001796.2	9247	encode_SF1_1	5	9252	GCF_000850205.1	Paramyxoviridae	V	Human parainfluenza virus 3	+	SF1
NC_001796.2	NC_001796.2	9442	encode_SF1_1	5	9447	GCF_000850205.1	Paramyxoviridae	V	Human parainfluenza virus 3	+	SF1
NC_001796.2	NC_001796.2	9445	encode_SF1_1	5	9450	GCF_000850205.1	Paramyxoviridae	V	Human parainfluenza virus 3	+	SF1
NC_001796.2	NC_001796.2	9823	encode_SF1_1	5	9828	GCF_000850205.1	Paramyxoviridae	V	Human parainfluenza virus 3	+	SF1
NC_001796.2	NC_001796.2	9852	encode_SF1_1	5	9857	GCF_000850205.1	Paramyxoviridae	V	Human parainfluenza virus 3	+	SF1
NC_001796.2	NC_001796.2	10012	encode_SF1_1	5	10017	GCF_000850205.1	Paramyxoviridae	V	Human parainfluenza virus 3	+	SF1
NC_001796.2	NC_001796.2	10252	encode_SF1_1	5	10257	GCF_000850205.1	Paramyxoviridae	V	Human parainfluenza virus 3	+	SF1
NC_001796.2	NC_001796.2	10366	encode_SF1_1	5	10371	GCF_000850205.1	Paramyxoviridae	V	Human parainfluenza virus 3	+	SF1
NC_001796.2	NC_001796.2	10528	encode_SF1_1	5	10533	GCF_000850205.1	Paramyxoviridae	V	Human parainfluenza virus 3	+	SF1
NC_001796.2	NC_001796.2	10623	encode_SF1_1	5	10628	GCF_000850205.1	Paramyxoviridae	V	Human parainfluenza virus 3	+	SF1
NC_001796.2	NC_001796.2	10843	encode_SF1_1	5	10848	GCF_000850205.1	Paramyxoviridae	V	Human parainfluenza virus 3	+	SF1
NC_001796.2	NC_001796.2	10980	encode_SF1_1	5	10985	GCF_000850205.1	Paramyxoviridae	V	Human parainfluenza virus 3	+	SF1
NC_001796.2	NC_001796.2	11223	encode_SF1_1	5	11228	GCF_000850205.1	Paramyxoviridae	V	Human parainfluenza virus 3	+	SF1
NC_001796.2	NC_001796.2	11379	encode_SF1_1	5	11384	GCF_000850205.1	Paramyxoviridae	V	Human parainfluenza virus 3	+	SF1
NC_001796.2	NC_001796.2	11439	encode_SF1_1	5	11444	GCF_000850205.1	Paramyxoviridae	V	Human parainfluenza virus 3	+	SF1
NC_001796.2	NC_001796.2	11670	encode_SF1_1	5	11675	GCF_000850205.1	Paramyxoviridae	V	Human parainfluenza virus 3	+	SF1
NC_001796.2	NC_001796.2	11691	encode_SF1_1	5	11696	GCF_000850205.1	Paramyxoviridae	V	Human parainfluenza virus 3	+	SF1
NC_001796.2	NC_001796.2	12153	encode_SF1_1	5	12158	GCF_000850205.1	Paramyxoviridae	V	Human parainfluenza virus 3	+	SF1
NC_001796.2	NC_001796.2	12156	encode_SF1_1	5	12161	GCF_000850205.1	Paramyxoviridae	V	Human parainfluenza virus 3	+	SF1
NC_001796.2	NC_001796.2	12232	encode_SF1_1	5	12237	GCF_000850205.1	Paramyxoviridae	V	Human parainfluenza virus 3	+	SF1
NC_001796.2	NC_001796.2	12480	encode_SF1_1	5	12485	GCF_000850205.1	Paramyxoviridae	V	Human parainfluenza virus 3	+	SF1
NC_001796.2	NC_001796.2	12561	encode_SF1_1	5	12566	GCF_000850205.1	Paramyxoviridae	V	Human parainfluenza virus 3	+	SF1
NC_001796.2	NC_001796.2	12582	encode_SF1_1	5	12587	GCF_000850205.1	Paramyxoviridae	V	Human parainfluenza virus 3	+	SF1
NC_001796.2	NC_001796.2	12598	encode_SF1_1	5	12603	GCF_000850205.1	Paramyxoviridae	V	Human parainfluenza virus 3	+	SF1
NC_001796.2	NC_001796.2	12663	encode_SF1_1	5	12668	GCF_000850205.1	Paramyxoviridae	V	Human parainfluenza virus 3	+	SF1
NC_001796.2	NC_001796.2	12790	encode_SF1_1	5	12795	GCF_000850205.1	Paramyxoviridae	V	Human parainfluenza virus 3	+	SF1
NC_001796.2	NC_001796.2	13026	encode_SF1_1	5	13031	GCF_000850205.1	Paramyxoviridae	V	Human parainfluenza virus 3	+	SF1
NC_001796.2	NC_001796.2	13054	encode_SF1_1	5	13059	GCF_000850205.1	Paramyxoviridae	V	Human parainfluenza virus 3	+	SF1
NC_001796.2	NC_001796.2	13062	encode_SF1_1	5	13067	GCF_000850205.1	Paramyxoviridae	V	Human parainfluenza virus 3	+	SF1
NC_001796.2	NC_001796.2	13312	encode_SF1_1	5	13317	GCF_000850205.1	Paramyxoviridae	V	Human parainfluenza virus 3	+	SF1
NC_001796.2	NC_001796.2	13522	encode_SF1_1	5	13527	GCF_000850205.1	Paramyxoviridae	V	Human parainfluenza virus 3	+	SF1
NC_001796.2	NC_001796.2	13536	encode_SF1_1	5	13541	GCF_000850205.1	Paramyxoviridae	V	Human parainfluenza virus 3	+	SF1
NC_001796.2	NC_001796.2	13656	encode_SF1_1	5	13661	GCF_000850205.1	Paramyxoviridae	V	Human parainfluenza virus 3	+	SF1
NC_001796.2	NC_001796.2	13762	encode_SF1_1	5	13767	GCF_000850205.1	Paramyxoviridae	V	Human parainfluenza virus 3	+	SF1
NC_001796.2	NC_001796.2	13786	encode_SF1_1	5	13791	GCF_000850205.1	Paramyxoviridae	V	Human parainfluenza virus 3	+	SF1
NC_001796.2	NC_001796.2	13792	encode_SF1_1	5	13797	GCF_000850205.1	Paramyxoviridae	V	Human parainfluenza virus 3	+	SF1
NC_001796.2	NC_001796.2	13801	encode_SF1_1	5	13806	GCF_000850205.1	Paramyxoviridae	V	Human parainfluenza virus 3	+	SF1
NC_001796.2	NC_001796.2	13819	encode_SF1_1	5	13824	GCF_000850205.1	Paramyxoviridae	V	Human parainfluenza virus 3	+	SF1
NC_001796.2	NC_001796.2	13875	encode_SF1_1	5	13880	GCF_000850205.1	Paramyxoviridae	V	Human parainfluenza virus 3	+	SF1
NC_001796.2	NC_001796.2	14038	encode_SF1_1	5	14043	GCF_000850205.1	Paramyxoviridae	V	Human parainfluenza virus 3	+	SF1
NC_001796.2	NC_001796.2	14148	encode_SF1_1	5	14153	GCF_000850205.1	Paramyxoviridae	V	Human parainfluenza virus 3	+	SF1
NC_001796.2	NC_001796.2	14239	encode_SF1_1	5	14244	GCF_000850205.1	Paramyxoviridae	V	Human parainfluenza virus 3	+	SF1
NC_001796.2	NC_001796.2	14310	encode_SF1_1	5	14315	GCF_000850205.1	Paramyxoviridae	V	Human parainfluenza virus 3	+	SF1
NC_001796.2	NC_001796.2	14541	encode_SF1_1	5	14546	GCF_000850205.1	Paramyxoviridae	V	Human parainfluenza virus 3	+	SF1
NC_001796.2	NC_001796.2	14560	encode_SF1_1	5	14565	GCF_000850205.1	Paramyxoviridae	V	Human parainfluenza virus 3	+	SF1
NC_001796.2	NC_001796.2	14674	encode_SF1_1	5	14679	GCF_000850205.1	Paramyxoviridae	V	Human parainfluenza virus 3	+	SF1
NC_001796.2	NC_001796.2	14871	encode_SF1_1	5	14876	GCF_000850205.1	Paramyxoviridae	V	Human parainfluenza virus 3	+	SF1
NC_001796.2	NC_001796.2	14920	encode_SF1_1	5	14925	GCF_000850205.1	Paramyxoviridae	V	Human parainfluenza virus 3	+	SF1
NC_001796.2	NC_001796.2	14925	encode_SF1_1	5	14930	GCF_000850205.1	Paramyxoviridae	V	Human parainfluenza virus 3	+	SF1
NC_001796.2	NC_001796.2	14965	encode_SF1_1	5	14970	GCF_000850205.1	Paramyxoviridae	V	Human parainfluenza virus 3	+	SF1
NC_001796.2	NC_001796.2	15213	encode_SF1_1	5	15218	GCF_000850205.1	Paramyxoviridae	V	Human parainfluenza virus 3	+	SF1
NC_001796.2	NC_001796.2	15373	encode_SF1_1	5	15378	GCF_000850205.1	Paramyxoviridae	V	Human parainfluenza virus 3	+	SF1
NC_001796.2	NC_001796.2	15422	encode_SF1_1	5	15427	GCF_000850205.1	Paramyxoviridae	V	Human parainfluenza virus 3	+	SF1
NC_001796.2	NC_001796.2	116	encode_SF1_1	5	121	GCF_000850205.1	Paramyxoviridae	V	Human parainfluenza virus 3	-	SF1
NC_001796.2	NC_001796.2	154	encode_SF1_1	5	159	GCF_000850205.1	Paramyxoviridae	V	Human parainfluenza virus 3	-	SF1
NC_001796.2	NC_001796.2	157	encode_SF1_1	5	162	GCF_000850205.1	Paramyxoviridae	V	Human parainfluenza virus 3	-	SF1
NC_001796.2	NC_001796.2	196	encode_SF1_1	5	201	GCF_000850205.1	Paramyxoviridae	V	Human parainfluenza virus 3	-	SF1
NC_001796.2	NC_001796.2	234	encode_SF1_1	5	239	GCF_000850205.1	Paramyxoviridae	V	Human parainfluenza virus 3	-	SF1
NC_001796.2	NC_001796.2	436	encode_SF1_1	5	441	GCF_000850205.1	Paramyxoviridae	V	Human parainfluenza virus 3	-	SF1
NC_001796.2	NC_001796.2	454	encode_SF1_1	5	459	GCF_000850205.1	Paramyxoviridae	V	Human parainfluenza virus 3	-	SF1
NC_001796.2	NC_001796.2	463	encode_SF1_1	5	468	GCF_000850205.1	Paramyxoviridae	V	Human parainfluenza virus 3	-	SF1
NC_001796.2	NC_001796.2	540	encode_SF1_1	5	545	GCF_000850205.1	Paramyxoviridae	V	Human parainfluenza virus 3	-	SF1
NC_001796.2	NC_001796.2	696	encode_SF1_1	5	701	GCF_000850205.1	Paramyxoviridae	V	Human parainfluenza virus 3	-	SF1
NC_001796.2	NC_001796.2	704	encode_SF1_1	5	709	GCF_000850205.1	Paramyxoviridae	V	Human parainfluenza virus 3	-	SF1
NC_001796.2	NC_001796.2	736	encode_SF1_1	5	741	GCF_000850205.1	Paramyxoviridae	V	Human parainfluenza virus 3	-	SF1
NC_001796.2	NC_001796.2	778	encode_SF1_1	5	783	GCF_000850205.1	Paramyxoviridae	V	Human parainfluenza virus 3	-	SF1
NC_001796.2	NC_001796.2	1044	encode_SF1_1	5	1049	GCF_000850205.1	Paramyxoviridae	V	Human parainfluenza virus 3	-	SF1
NC_001796.2	NC_001796.2	1114	encode_SF1_1	5	1119	GCF_000850205.1	Paramyxoviridae	V	Human parainfluenza virus 3	-	SF1
NC_001796.2	NC_001796.2	1212	encode_SF1_1	5	1217	GCF_000850205.1	Paramyxoviridae	V	Human parainfluenza virus 3	-	SF1
NC_001796.2	NC_001796.2	1331	encode_SF1_1	5	1336	GCF_000850205.1	Paramyxoviridae	V	Human parainfluenza virus 3	-	SF1
NC_001796.2	NC_001796.2	1364	encode_SF1_1	5	1369	GCF_000850205.1	Paramyxoviridae	V	Human parainfluenza virus 3	-	SF1
NC_001796.2	NC_001796.2	1422	encode_SF1_1	5	1427	GCF_000850205.1	Paramyxoviridae	V	Human parainfluenza virus 3	-	SF1
NC_001796.2	NC_001796.2	1447	encode_SF1_1	5	1452	GCF_000850205.1	Paramyxoviridae	V	Human parainfluenza virus 3	-	SF1
NC_001796.2	NC_001796.2	1489	encode_SF1_1	5	1494	GCF_000850205.1	Paramyxoviridae	V	Human parainfluenza virus 3	-	SF1
NC_001796.2	NC_001796.2	1755	encode_SF1_1	5	1760	GCF_000850205.1	Paramyxoviridae	V	Human parainfluenza virus 3	-	SF1
NC_001796.2	NC_001796.2	1828	encode_SF1_1	5	1833	GCF_000850205.1	Paramyxoviridae	V	Human parainfluenza virus 3	-	SF1
NC_001796.2	NC_001796.2	1831	encode_SF1_1	5	1836	GCF_000850205.1	Paramyxoviridae	V	Human parainfluenza virus 3	-	SF1
NC_001796.2	NC_001796.2	1872	encode_SF1_1	5	1877	GCF_000850205.1	Paramyxoviridae	V	Human parainfluenza virus 3	-	SF1
NC_001796.2	NC_001796.2	1930	encode_SF1_1	5	1935	GCF_000850205.1	Paramyxoviridae	V	Human parainfluenza virus 3	-	SF1
NC_001796.2	NC_001796.2	2224	encode_SF1_1	5	2229	GCF_000850205.1	Paramyxoviridae	V	Human parainfluenza virus 3	-	SF1
NC_001796.2	NC_001796.2	2233	encode_SF1_1	5	2238	GCF_000850205.1	Paramyxoviridae	V	Human parainfluenza virus 3	-	SF1
NC_001796.2	NC_001796.2	2273	encode_SF1_1	5	2278	GCF_000850205.1	Paramyxoviridae	V	Human parainfluenza virus 3	-	SF1
NC_001796.2	NC_001796.2	2338	encode_SF1_1	5	2343	GCF_000850205.1	Paramyxoviridae	V	Human parainfluenza virus 3	-	SF1
NC_001796.2	NC_001796.2	2341	encode_SF1_1	5	2346	GCF_000850205.1	Paramyxoviridae	V	Human parainfluenza virus 3	-	SF1
NC_001796.2	NC_001796.2	2406	encode_SF1_1	5	2411	GCF_000850205.1	Paramyxoviridae	V	Human parainfluenza virus 3	-	SF1
NC_001796.2	NC_001796.2	2565	encode_SF1_1	5	2570	GCF_000850205.1	Paramyxoviridae	V	Human parainfluenza virus 3	-	SF1
NC_001796.2	NC_001796.2	2568	encode_SF1_1	5	2573	GCF_000850205.1	Paramyxoviridae	V	Human parainfluenza virus 3	-	SF1
NC_001796.2	NC_001796.2	2670	encode_SF1_1	5	2675	GCF_000850205.1	Paramyxoviridae	V	Human parainfluenza virus 3	-	SF1
NC_001796.2	NC_001796.2	2697	encode_SF1_1	5	2702	GCF_000850205.1	Paramyxoviridae	V	Human parainfluenza virus 3	-	SF1
NC_001796.2	NC_001796.2	2730	encode_SF1_1	5	2735	GCF_000850205.1	Paramyxoviridae	V	Human parainfluenza virus 3	-	SF1
NC_001796.2	NC_001796.2	2761	encode_SF1_1	5	2766	GCF_000850205.1	Paramyxoviridae	V	Human parainfluenza virus 3	-	SF1
NC_001796.2	NC_001796.2	2788	encode_SF1_1	5	2793	GCF_000850205.1	Paramyxoviridae	V	Human parainfluenza virus 3	-	SF1
NC_001796.2	NC_001796.2	2797	encode_SF1_1	5	2802	GCF_000850205.1	Paramyxoviridae	V	Human parainfluenza virus 3	-	SF1
NC_001796.2	NC_001796.2	2850	encode_SF1_1	5	2855	GCF_000850205.1	Paramyxoviridae	V	Human parainfluenza virus 3	-	SF1
NC_001796.2	NC_001796.2	2941	encode_SF1_1	5	2946	GCF_000850205.1	Paramyxoviridae	V	Human parainfluenza virus 3	-	SF1
NC_001796.2	NC_001796.2	3275	encode_SF1_1	5	3280	GCF_000850205.1	Paramyxoviridae	V	Human parainfluenza virus 3	-	SF1
NC_001796.2	NC_001796.2	3319	encode_SF1_1	5	3324	GCF_000850205.1	Paramyxoviridae	V	Human parainfluenza virus 3	-	SF1
NC_001796.2	NC_001796.2	3457	encode_SF1_1	5	3462	GCF_000850205.1	Paramyxoviridae	V	Human parainfluenza virus 3	-	SF1
NC_001796.2	NC_001796.2	3580	encode_SF1_1	5	3585	GCF_000850205.1	Paramyxoviridae	V	Human parainfluenza virus 3	-	SF1
NC_001796.2	NC_001796.2	3718	encode_SF1_1	5	3723	GCF_000850205.1	Paramyxoviridae	V	Human parainfluenza virus 3	-	SF1
NC_001796.2	NC_001796.2	3727	encode_SF1_1	5	3732	GCF_000850205.1	Paramyxoviridae	V	Human parainfluenza virus 3	-	SF1
NC_001796.2	NC_001796.2	3751	encode_SF1_1	5	3756	GCF_000850205.1	Paramyxoviridae	V	Human parainfluenza virus 3	-	SF1
NC_001796.2	NC_001796.2	3873	encode_SF1_1	5	3878	GCF_000850205.1	Paramyxoviridae	V	Human parainfluenza virus 3	-	SF1
NC_001796.2	NC_001796.2	3898	encode_SF1_1	5	3903	GCF_000850205.1	Paramyxoviridae	V	Human parainfluenza virus 3	-	SF1
NC_001796.2	NC_001796.2	3924	encode_SF1_1	5	3929	GCF_000850205.1	Paramyxoviridae	V	Human parainfluenza virus 3	-	SF1
NC_001796.2	NC_001796.2	4169	encode_SF1_1	5	4174	GCF_000850205.1	Paramyxoviridae	V	Human parainfluenza virus 3	-	SF1
NC_001796.2	NC_001796.2	4304	encode_SF1_1	5	4309	GCF_000850205.1	Paramyxoviridae	V	Human parainfluenza virus 3	-	SF1
NC_001796.2	NC_001796.2	4344	encode_SF1_1	5	4349	GCF_000850205.1	Paramyxoviridae	V	Human parainfluenza virus 3	-	SF1
NC_001796.2	NC_001796.2	4451	encode_SF1_1	5	4456	GCF_000850205.1	Paramyxoviridae	V	Human parainfluenza virus 3	-	SF1
NC_001796.2	NC_001796.2	4536	encode_SF1_1	5	4541	GCF_000850205.1	Paramyxoviridae	V	Human parainfluenza virus 3	-	SF1
NC_001796.2	NC_001796.2	4729	encode_SF1_1	5	4734	GCF_000850205.1	Paramyxoviridae	V	Human parainfluenza virus 3	-	SF1
NC_001796.2	NC_001796.2	4750	encode_SF1_1	5	4755	GCF_000850205.1	Paramyxoviridae	V	Human parainfluenza virus 3	-	SF1
NC_001796.2	NC_001796.2	5029	encode_SF1_1	5	5034	GCF_000850205.1	Paramyxoviridae	V	Human parainfluenza virus 3	-	SF1
NC_001796.2	NC_001796.2	5175	encode_SF1_1	5	5180	GCF_000850205.1	Paramyxoviridae	V	Human parainfluenza virus 3	-	SF1
NC_001796.2	NC_001796.2	5224	encode_SF1_1	5	5229	GCF_000850205.1	Paramyxoviridae	V	Human parainfluenza virus 3	-	SF1
NC_001796.2	NC_001796.2	5246	encode_SF1_1	5	5251	GCF_000850205.1	Paramyxoviridae	V	Human parainfluenza virus 3	-	SF1
NC_001796.2	NC_001796.2	5299	encode_SF1_1	5	5304	GCF_000850205.1	Paramyxoviridae	V	Human parainfluenza virus 3	-	SF1
NC_001796.2	NC_001796.2	5425	encode_SF1_1	5	5430	GCF_000850205.1	Paramyxoviridae	V	Human parainfluenza virus 3	-	SF1
NC_001796.2	NC_001796.2	5474	encode_SF1_1	5	5479	GCF_000850205.1	Paramyxoviridae	V	Human parainfluenza virus 3	-	SF1
NC_001796.2	NC_001796.2	5477	encode_SF1_1	5	5482	GCF_000850205.1	Paramyxoviridae	V	Human parainfluenza virus 3	-	SF1
NC_001796.2	NC_001796.2	5637	encode_SF1_1	5	5642	GCF_000850205.1	Paramyxoviridae	V	Human parainfluenza virus 3	-	SF1
NC_001796.2	NC_001796.2	5682	encode_SF1_1	5	5687	GCF_000850205.1	Paramyxoviridae	V	Human parainfluenza virus 3	-	SF1
NC_001796.2	NC_001796.2	5804	encode_SF1_1	5	5809	GCF_000850205.1	Paramyxoviridae	V	Human parainfluenza virus 3	-	SF1
NC_001796.2	NC_001796.2	5826	encode_SF1_1	5	5831	GCF_000850205.1	Paramyxoviridae	V	Human parainfluenza virus 3	-	SF1
NC_001796.2	NC_001796.2	5866	encode_SF1_1	5	5871	GCF_000850205.1	Paramyxoviridae	V	Human parainfluenza virus 3	-	SF1
NC_001796.2	NC_001796.2	5901	encode_SF1_1	5	5906	GCF_000850205.1	Paramyxoviridae	V	Human parainfluenza virus 3	-	SF1
NC_001796.2	NC_001796.2	5944	encode_SF1_1	5	5949	GCF_000850205.1	Paramyxoviridae	V	Human parainfluenza virus 3	-	SF1
NC_001796.2	NC_001796.2	6131	encode_SF1_1	5	6136	GCF_000850205.1	Paramyxoviridae	V	Human parainfluenza virus 3	-	SF1
NC_001796.2	NC_001796.2	6154	encode_SF1_1	5	6159	GCF_000850205.1	Paramyxoviridae	V	Human parainfluenza virus 3	-	SF1
NC_001796.2	NC_001796.2	6205	encode_SF1_1	5	6210	GCF_000850205.1	Paramyxoviridae	V	Human parainfluenza virus 3	-	SF1
NC_001796.2	NC_001796.2	6215	encode_SF1_1	5	6220	GCF_000850205.1	Paramyxoviridae	V	Human parainfluenza virus 3	-	SF1
NC_001796.2	NC_001796.2	6259	encode_SF1_1	5	6264	GCF_000850205.1	Paramyxoviridae	V	Human parainfluenza virus 3	-	SF1
NC_001796.2	NC_001796.2	6417	encode_SF1_1	5	6422	GCF_000850205.1	Paramyxoviridae	V	Human parainfluenza virus 3	-	SF1
NC_001796.2	NC_001796.2	6433	encode_SF1_1	5	6438	GCF_000850205.1	Paramyxoviridae	V	Human parainfluenza virus 3	-	SF1
NC_001796.2	NC_001796.2	6475	encode_SF1_1	5	6480	GCF_000850205.1	Paramyxoviridae	V	Human parainfluenza virus 3	-	SF1
NC_001796.2	NC_001796.2	6498	encode_SF1_1	5	6503	GCF_000850205.1	Paramyxoviridae	V	Human parainfluenza virus 3	-	SF1
NC_001796.2	NC_001796.2	6589	encode_SF1_1	5	6594	GCF_000850205.1	Paramyxoviridae	V	Human parainfluenza virus 3	-	SF1
NC_001796.2	NC_001796.2	6601	encode_SF1_1	5	6606	GCF_000850205.1	Paramyxoviridae	V	Human parainfluenza virus 3	-	SF1
NC_001796.2	NC_001796.2	6609	encode_SF1_1	5	6614	GCF_000850205.1	Paramyxoviridae	V	Human parainfluenza virus 3	-	SF1
NC_001796.2	NC_001796.2	6663	encode_SF1_1	5	6668	GCF_000850205.1	Paramyxoviridae	V	Human parainfluenza virus 3	-	SF1
NC_001796.2	NC_001796.2	6711	encode_SF1_1	5	6716	GCF_000850205.1	Paramyxoviridae	V	Human parainfluenza virus 3	-	SF1
NC_001796.2	NC_001796.2	7332	encode_SF1_1	5	7337	GCF_000850205.1	Paramyxoviridae	V	Human parainfluenza virus 3	-	SF1
NC_001796.2	NC_001796.2	7339	encode_SF1_1	5	7344	GCF_000850205.1	Paramyxoviridae	V	Human parainfluenza virus 3	-	SF1
NC_001796.2	NC_001796.2	7674	encode_SF1_1	5	7679	GCF_000850205.1	Paramyxoviridae	V	Human parainfluenza virus 3	-	SF1
NC_001796.2	NC_001796.2	7818	encode_SF1_1	5	7823	GCF_000850205.1	Paramyxoviridae	V	Human parainfluenza virus 3	-	SF1
NC_001796.2	NC_001796.2	8114	encode_SF1_1	5	8119	GCF_000850205.1	Paramyxoviridae	V	Human parainfluenza virus 3	-	SF1
NC_001796.2	NC_001796.2	8117	encode_SF1_1	5	8122	GCF_000850205.1	Paramyxoviridae	V	Human parainfluenza virus 3	-	SF1
NC_001796.2	NC_001796.2	8135	encode_SF1_1	5	8140	GCF_000850205.1	Paramyxoviridae	V	Human parainfluenza virus 3	-	SF1
NC_001796.2	NC_001796.2	8428	encode_SF1_1	5	8433	GCF_000850205.1	Paramyxoviridae	V	Human parainfluenza virus 3	-	SF1
NC_001796.2	NC_001796.2	8525	encode_SF1_1	5	8530	GCF_000850205.1	Paramyxoviridae	V	Human parainfluenza virus 3	-	SF1
NC_001796.2	NC_001796.2	8528	encode_SF1_1	5	8533	GCF_000850205.1	Paramyxoviridae	V	Human parainfluenza virus 3	-	SF1
NC_001796.2	NC_001796.2	8549	encode_SF1_1	5	8554	GCF_000850205.1	Paramyxoviridae	V	Human parainfluenza virus 3	-	SF1
NC_001796.2	NC_001796.2	8717	encode_SF1_1	5	8722	GCF_000850205.1	Paramyxoviridae	V	Human parainfluenza virus 3	-	SF1
NC_001796.2	NC_001796.2	8740	encode_SF1_1	5	8745	GCF_000850205.1	Paramyxoviridae	V	Human parainfluenza virus 3	-	SF1
NC_001796.2	NC_001796.2	8746	encode_SF1_1	5	8751	GCF_000850205.1	Paramyxoviridae	V	Human parainfluenza virus 3	-	SF1
NC_001796.2	NC_001796.2	8835	encode_SF1_1	5	8840	GCF_000850205.1	Paramyxoviridae	V	Human parainfluenza virus 3	-	SF1
NC_001796.2	NC_001796.2	9378	encode_SF1_1	5	9383	GCF_000850205.1	Paramyxoviridae	V	Human parainfluenza virus 3	-	SF1
NC_001796.2	NC_001796.2	9536	encode_SF1_1	5	9541	GCF_000850205.1	Paramyxoviridae	V	Human parainfluenza virus 3	-	SF1
NC_001796.2	NC_001796.2	9570	encode_SF1_1	5	9575	GCF_000850205.1	Paramyxoviridae	V	Human parainfluenza virus 3	-	SF1
NC_001796.2	NC_001796.2	9592	encode_SF1_1	5	9597	GCF_000850205.1	Paramyxoviridae	V	Human parainfluenza virus 3	-	SF1
NC_001796.2	NC_001796.2	9620	encode_SF1_1	5	9625	GCF_000850205.1	Paramyxoviridae	V	Human parainfluenza virus 3	-	SF1
NC_001796.2	NC_001796.2	9858	encode_SF1_1	5	9863	GCF_000850205.1	Paramyxoviridae	V	Human parainfluenza virus 3	-	SF1
NC_001796.2	NC_001796.2	10127	encode_SF1_1	5	10132	GCF_000850205.1	Paramyxoviridae	V	Human parainfluenza virus 3	-	SF1
NC_001796.2	NC_001796.2	10133	encode_SF1_1	5	10138	GCF_000850205.1	Paramyxoviridae	V	Human parainfluenza virus 3	-	SF1
NC_001796.2	NC_001796.2	10169	encode_SF1_1	5	10174	GCF_000850205.1	Paramyxoviridae	V	Human parainfluenza virus 3	-	SF1
NC_001796.2	NC_001796.2	10363	encode_SF1_1	5	10368	GCF_000850205.1	Paramyxoviridae	V	Human parainfluenza virus 3	-	SF1
NC_001796.2	NC_001796.2	10440	encode_SF1_1	5	10445	GCF_000850205.1	Paramyxoviridae	V	Human parainfluenza virus 3	-	SF1
NC_001796.2	NC_001796.2	10552	encode_SF1_1	5	10557	GCF_000850205.1	Paramyxoviridae	V	Human parainfluenza virus 3	-	SF1
NC_001796.2	NC_001796.2	10686	encode_SF1_1	5	10691	GCF_000850205.1	Paramyxoviridae	V	Human parainfluenza virus 3	-	SF1
NC_001796.2	NC_001796.2	10749	encode_SF1_1	5	10754	GCF_000850205.1	Paramyxoviridae	V	Human parainfluenza virus 3	-	SF1
NC_001796.2	NC_001796.2	10773	encode_SF1_1	5	10778	GCF_000850205.1	Paramyxoviridae	V	Human parainfluenza virus 3	-	SF1
NC_001796.2	NC_001796.2	10811	encode_SF1_1	5	10816	GCF_000850205.1	Paramyxoviridae	V	Human parainfluenza virus 3	-	SF1
NC_001796.2	NC_001796.2	10900	encode_SF1_1	5	10905	GCF_000850205.1	Paramyxoviridae	V	Human parainfluenza virus 3	-	SF1
NC_001796.2	NC_001796.2	11389	encode_SF1_1	5	11394	GCF_000850205.1	Paramyxoviridae	V	Human parainfluenza virus 3	-	SF1
NC_001796.2	NC_001796.2	11459	encode_SF1_1	5	11464	GCF_000850205.1	Paramyxoviridae	V	Human parainfluenza virus 3	-	SF1
NC_001796.2	NC_001796.2	11735	encode_SF1_1	5	11740	GCF_000850205.1	Paramyxoviridae	V	Human parainfluenza virus 3	-	SF1
NC_001796.2	NC_001796.2	11995	encode_SF1_1	5	12000	GCF_000850205.1	Paramyxoviridae	V	Human parainfluenza virus 3	-	SF1
NC_001796.2	NC_001796.2	12074	encode_SF1_1	5	12079	GCF_000850205.1	Paramyxoviridae	V	Human parainfluenza virus 3	-	SF1
NC_001796.2	NC_001796.2	12088	encode_SF1_1	5	12093	GCF_000850205.1	Paramyxoviridae	V	Human parainfluenza virus 3	-	SF1
NC_001796.2	NC_001796.2	12449	encode_SF1_1	5	12454	GCF_000850205.1	Paramyxoviridae	V	Human parainfluenza virus 3	-	SF1
NC_001796.2	NC_001796.2	13060	encode_SF1_1	5	13065	GCF_000850205.1	Paramyxoviridae	V	Human parainfluenza virus 3	-	SF1
NC_001796.2	NC_001796.2	13738	encode_SF1_1	5	13743	GCF_000850205.1	Paramyxoviridae	V	Human parainfluenza virus 3	-	SF1
NC_001796.2	NC_001796.2	13751	encode_SF1_1	5	13756	GCF_000850205.1	Paramyxoviridae	V	Human parainfluenza virus 3	-	SF1
NC_001796.2	NC_001796.2	14467	encode_SF1_1	5	14472	GCF_000850205.1	Paramyxoviridae	V	Human parainfluenza virus 3	-	SF1
NC_001796.2	NC_001796.2	14791	encode_SF1_1	5	14796	GCF_000850205.1	Paramyxoviridae	V	Human parainfluenza virus 3	-	SF1
NC_001796.2	NC_001796.2	15000	encode_SF1_1	5	15005	GCF_000850205.1	Paramyxoviridae	V	Human parainfluenza virus 3	-	SF1
NC_001796.2	NC_001796.2	15124	encode_SF1_1	5	15129	GCF_000850205.1	Paramyxoviridae	V	Human parainfluenza virus 3	-	SF1
NC_001796.2	NC_001796.2	15400	encode_SF1_1	5	15405	GCF_000850205.1	Paramyxoviridae	V	Human parainfluenza virus 3	-	SF1
NC_003243.1	NC_003243.1	926	encode_SF1_1	5	931	GCF_000850325.1	Rhabdoviridae	V	Australian bat lyssavirus	+	SF1
NC_003243.1	NC_003243.1	1286	encode_SF1_1	5	1291	GCF_000850325.1	Rhabdoviridae	V	Australian bat lyssavirus	+	SF1
NC_003243.1	NC_003243.1	1350	encode_SF1_1	5	1355	GCF_000850325.1	Rhabdoviridae	V	Australian bat lyssavirus	+	SF1
NC_003243.1	NC_003243.1	1416	encode_SF1_1	5	1421	GCF_000850325.1	Rhabdoviridae	V	Australian bat lyssavirus	+	SF1
NC_003243.1	NC_003243.1	2120	encode_SF1_1	5	2125	GCF_000850325.1	Rhabdoviridae	V	Australian bat lyssavirus	+	SF1
NC_003243.1	NC_003243.1	2548	encode_SF1_1	5	2553	GCF_000850325.1	Rhabdoviridae	V	Australian bat lyssavirus	+	SF1
NC_003243.1	NC_003243.1	3218	encode_SF1_1	5	3223	GCF_000850325.1	Rhabdoviridae	V	Australian bat lyssavirus	+	SF1
NC_003243.1	NC_003243.1	3453	encode_SF1_1	5	3458	GCF_000850325.1	Rhabdoviridae	V	Australian bat lyssavirus	+	SF1
NC_003243.1	NC_003243.1	3517	encode_SF1_1	5	3522	GCF_000850325.1	Rhabdoviridae	V	Australian bat lyssavirus	+	SF1
NC_003243.1	NC_003243.1	3814	encode_SF1_1	5	3819	GCF_000850325.1	Rhabdoviridae	V	Australian bat lyssavirus	+	SF1
NC_003243.1	NC_003243.1	4063	encode_SF1_1	5	4068	GCF_000850325.1	Rhabdoviridae	V	Australian bat lyssavirus	+	SF1
NC_003243.1	NC_003243.1	4128	encode_SF1_1	5	4133	GCF_000850325.1	Rhabdoviridae	V	Australian bat lyssavirus	+	SF1
NC_003243.1	NC_003243.1	4170	encode_SF1_1	5	4175	GCF_000850325.1	Rhabdoviridae	V	Australian bat lyssavirus	+	SF1
NC_003243.1	NC_003243.1	4173	encode_SF1_1	5	4178	GCF_000850325.1	Rhabdoviridae	V	Australian bat lyssavirus	+	SF1
NC_003243.1	NC_003243.1	4416	encode_SF1_1	5	4421	GCF_000850325.1	Rhabdoviridae	V	Australian bat lyssavirus	+	SF1
NC_003243.1	NC_003243.1	4626	encode_SF1_1	5	4631	GCF_000850325.1	Rhabdoviridae	V	Australian bat lyssavirus	+	SF1
NC_003243.1	NC_003243.1	4644	encode_SF1_1	5	4649	GCF_000850325.1	Rhabdoviridae	V	Australian bat lyssavirus	+	SF1
NC_003243.1	NC_003243.1	5062	encode_SF1_1	5	5067	GCF_000850325.1	Rhabdoviridae	V	Australian bat lyssavirus	+	SF1
NC_003243.1	NC_003243.1	5141	encode_SF1_1	5	5146	GCF_000850325.1	Rhabdoviridae	V	Australian bat lyssavirus	+	SF1
NC_003243.1	NC_003243.1	5265	encode_SF1_1	5	5270	GCF_000850325.1	Rhabdoviridae	V	Australian bat lyssavirus	+	SF1
NC_003243.1	NC_003243.1	5442	encode_SF1_1	5	5447	GCF_000850325.1	Rhabdoviridae	V	Australian bat lyssavirus	+	SF1
NC_003243.1	NC_003243.1	5495	encode_SF1_1	5	5500	GCF_000850325.1	Rhabdoviridae	V	Australian bat lyssavirus	+	SF1
NC_003243.1	NC_003243.1	5999	encode_SF1_1	5	6004	GCF_000850325.1	Rhabdoviridae	V	Australian bat lyssavirus	+	SF1
NC_003243.1	NC_003243.1	6096	encode_SF1_1	5	6101	GCF_000850325.1	Rhabdoviridae	V	Australian bat lyssavirus	+	SF1
NC_003243.1	NC_003243.1	6149	encode_SF1_1	5	6154	GCF_000850325.1	Rhabdoviridae	V	Australian bat lyssavirus	+	SF1
NC_003243.1	NC_003243.1	6854	encode_SF1_1	5	6859	GCF_000850325.1	Rhabdoviridae	V	Australian bat lyssavirus	+	SF1
NC_003243.1	NC_003243.1	6860	encode_SF1_1	5	6865	GCF_000850325.1	Rhabdoviridae	V	Australian bat lyssavirus	+	SF1
NC_003243.1	NC_003243.1	6944	encode_SF1_1	5	6949	GCF_000850325.1	Rhabdoviridae	V	Australian bat lyssavirus	+	SF1
NC_003243.1	NC_003243.1	7031	encode_SF1_1	5	7036	GCF_000850325.1	Rhabdoviridae	V	Australian bat lyssavirus	+	SF1
NC_003243.1	NC_003243.1	7082	encode_SF1_1	5	7087	GCF_000850325.1	Rhabdoviridae	V	Australian bat lyssavirus	+	SF1
NC_003243.1	NC_003243.1	8367	encode_SF1_1	5	8372	GCF_000850325.1	Rhabdoviridae	V	Australian bat lyssavirus	+	SF1
NC_003243.1	NC_003243.1	8741	encode_SF1_1	5	8746	GCF_000850325.1	Rhabdoviridae	V	Australian bat lyssavirus	+	SF1
NC_003243.1	NC_003243.1	8931	encode_SF1_1	5	8936	GCF_000850325.1	Rhabdoviridae	V	Australian bat lyssavirus	+	SF1
NC_003243.1	NC_003243.1	8984	encode_SF1_1	5	8989	GCF_000850325.1	Rhabdoviridae	V	Australian bat lyssavirus	+	SF1
NC_003243.1	NC_003243.1	8993	encode_SF1_1	5	8998	GCF_000850325.1	Rhabdoviridae	V	Australian bat lyssavirus	+	SF1
NC_003243.1	NC_003243.1	9657	encode_SF1_1	5	9662	GCF_000850325.1	Rhabdoviridae	V	Australian bat lyssavirus	+	SF1
NC_003243.1	NC_003243.1	9881	encode_SF1_1	5	9886	GCF_000850325.1	Rhabdoviridae	V	Australian bat lyssavirus	+	SF1
NC_003243.1	NC_003243.1	9959	encode_SF1_1	5	9964	GCF_000850325.1	Rhabdoviridae	V	Australian bat lyssavirus	+	SF1
NC_003243.1	NC_003243.1	9962	encode_SF1_1	5	9967	GCF_000850325.1	Rhabdoviridae	V	Australian bat lyssavirus	+	SF1
NC_003243.1	NC_003243.1	10715	encode_SF1_1	5	10720	GCF_000850325.1	Rhabdoviridae	V	Australian bat lyssavirus	+	SF1
NC_003243.1	NC_003243.1	10733	encode_SF1_1	5	10738	GCF_000850325.1	Rhabdoviridae	V	Australian bat lyssavirus	+	SF1
NC_003243.1	NC_003243.1	10760	encode_SF1_1	5	10765	GCF_000850325.1	Rhabdoviridae	V	Australian bat lyssavirus	+	SF1
NC_003243.1	NC_003243.1	10913	encode_SF1_1	5	10918	GCF_000850325.1	Rhabdoviridae	V	Australian bat lyssavirus	+	SF1
NC_003243.1	NC_003243.1	11118	encode_SF1_1	5	11123	GCF_000850325.1	Rhabdoviridae	V	Australian bat lyssavirus	+	SF1
NC_003243.1	NC_003243.1	11141	encode_SF1_1	5	11146	GCF_000850325.1	Rhabdoviridae	V	Australian bat lyssavirus	+	SF1
NC_003243.1	NC_003243.1	11262	encode_SF1_1	5	11267	GCF_000850325.1	Rhabdoviridae	V	Australian bat lyssavirus	+	SF1
NC_003243.1	NC_003243.1	11652	encode_SF1_1	5	11657	GCF_000850325.1	Rhabdoviridae	V	Australian bat lyssavirus	+	SF1
NC_003243.1	NC_003243.1	11663	encode_SF1_1	5	11668	GCF_000850325.1	Rhabdoviridae	V	Australian bat lyssavirus	+	SF1
NC_003243.1	NC_003243.1	116	encode_SF1_1	5	121	GCF_000850325.1	Rhabdoviridae	V	Australian bat lyssavirus	-	SF1
NC_003243.1	NC_003243.1	377	encode_SF1_1	5	382	GCF_000850325.1	Rhabdoviridae	V	Australian bat lyssavirus	-	SF1
NC_003243.1	NC_003243.1	1126	encode_SF1_1	5	1131	GCF_000850325.1	Rhabdoviridae	V	Australian bat lyssavirus	-	SF1
NC_003243.1	NC_003243.1	1212	encode_SF1_1	5	1217	GCF_000850325.1	Rhabdoviridae	V	Australian bat lyssavirus	-	SF1
NC_003243.1	NC_003243.1	1224	encode_SF1_1	5	1229	GCF_000850325.1	Rhabdoviridae	V	Australian bat lyssavirus	-	SF1
NC_003243.1	NC_003243.1	1300	encode_SF1_1	5	1305	GCF_000850325.1	Rhabdoviridae	V	Australian bat lyssavirus	-	SF1
NC_003243.1	NC_003243.1	1702	encode_SF1_1	5	1707	GCF_000850325.1	Rhabdoviridae	V	Australian bat lyssavirus	-	SF1
NC_003243.1	NC_003243.1	1973	encode_SF1_1	5	1978	GCF_000850325.1	Rhabdoviridae	V	Australian bat lyssavirus	-	SF1
NC_003243.1	NC_003243.1	2163	encode_SF1_1	5	2168	GCF_000850325.1	Rhabdoviridae	V	Australian bat lyssavirus	-	SF1
NC_003243.1	NC_003243.1	2234	encode_SF1_1	5	2239	GCF_000850325.1	Rhabdoviridae	V	Australian bat lyssavirus	-	SF1
NC_003243.1	NC_003243.1	2729	encode_SF1_1	5	2734	GCF_000850325.1	Rhabdoviridae	V	Australian bat lyssavirus	-	SF1
NC_003243.1	NC_003243.1	2919	encode_SF1_1	5	2924	GCF_000850325.1	Rhabdoviridae	V	Australian bat lyssavirus	-	SF1
NC_003243.1	NC_003243.1	3040	encode_SF1_1	5	3045	GCF_000850325.1	Rhabdoviridae	V	Australian bat lyssavirus	-	SF1
NC_003243.1	NC_003243.1	3121	encode_SF1_1	5	3126	GCF_000850325.1	Rhabdoviridae	V	Australian bat lyssavirus	-	SF1
NC_003243.1	NC_003243.1	4130	encode_SF1_1	5	4135	GCF_000850325.1	Rhabdoviridae	V	Australian bat lyssavirus	-	SF1
NC_003243.1	NC_003243.1	4158	encode_SF1_1	5	4163	GCF_000850325.1	Rhabdoviridae	V	Australian bat lyssavirus	-	SF1
NC_003243.1	NC_003243.1	4270	encode_SF1_1	5	4275	GCF_000850325.1	Rhabdoviridae	V	Australian bat lyssavirus	-	SF1
NC_003243.1	NC_003243.1	4474	encode_SF1_1	5	4479	GCF_000850325.1	Rhabdoviridae	V	Australian bat lyssavirus	-	SF1
NC_003243.1	NC_003243.1	4573	encode_SF1_1	5	4578	GCF_000850325.1	Rhabdoviridae	V	Australian bat lyssavirus	-	SF1
NC_003243.1	NC_003243.1	4631	encode_SF1_1	5	4636	GCF_000850325.1	Rhabdoviridae	V	Australian bat lyssavirus	-	SF1
NC_003243.1	NC_003243.1	4664	encode_SF1_1	5	4669	GCF_000850325.1	Rhabdoviridae	V	Australian bat lyssavirus	-	SF1
NC_003243.1	NC_003243.1	5200	encode_SF1_1	5	5205	GCF_000850325.1	Rhabdoviridae	V	Australian bat lyssavirus	-	SF1
NC_003243.1	NC_003243.1	5354	encode_SF1_1	5	5359	GCF_000850325.1	Rhabdoviridae	V	Australian bat lyssavirus	-	SF1
NC_003243.1	NC_003243.1	5384	encode_SF1_1	5	5389	GCF_000850325.1	Rhabdoviridae	V	Australian bat lyssavirus	-	SF1
NC_003243.1	NC_003243.1	5592	encode_SF1_1	5	5597	GCF_000850325.1	Rhabdoviridae	V	Australian bat lyssavirus	-	SF1
NC_003243.1	NC_003243.1	6011	encode_SF1_1	5	6016	GCF_000850325.1	Rhabdoviridae	V	Australian bat lyssavirus	-	SF1
NC_003243.1	NC_003243.1	6251	encode_SF1_1	5	6256	GCF_000850325.1	Rhabdoviridae	V	Australian bat lyssavirus	-	SF1
NC_003243.1	NC_003243.1	6325	encode_SF1_1	5	6330	GCF_000850325.1	Rhabdoviridae	V	Australian bat lyssavirus	-	SF1
NC_003243.1	NC_003243.1	6334	encode_SF1_1	5	6339	GCF_000850325.1	Rhabdoviridae	V	Australian bat lyssavirus	-	SF1
NC_003243.1	NC_003243.1	6380	encode_SF1_1	5	6385	GCF_000850325.1	Rhabdoviridae	V	Australian bat lyssavirus	-	SF1
NC_003243.1	NC_003243.1	6408	encode_SF1_1	5	6413	GCF_000850325.1	Rhabdoviridae	V	Australian bat lyssavirus	-	SF1
NC_003243.1	NC_003243.1	6584	encode_SF1_1	5	6589	GCF_000850325.1	Rhabdoviridae	V	Australian bat lyssavirus	-	SF1
NC_003243.1	NC_003243.1	7343	encode_SF1_1	5	7348	GCF_000850325.1	Rhabdoviridae	V	Australian bat lyssavirus	-	SF1
NC_003243.1	NC_003243.1	7359	encode_SF1_1	5	7364	GCF_000850325.1	Rhabdoviridae	V	Australian bat lyssavirus	-	SF1
NC_003243.1	NC_003243.1	7505	encode_SF1_1	5	7510	GCF_000850325.1	Rhabdoviridae	V	Australian bat lyssavirus	-	SF1
NC_003243.1	NC_003243.1	7692	encode_SF1_1	5	7697	GCF_000850325.1	Rhabdoviridae	V	Australian bat lyssavirus	-	SF1
NC_003243.1	NC_003243.1	7839	encode_SF1_1	5	7844	GCF_000850325.1	Rhabdoviridae	V	Australian bat lyssavirus	-	SF1
NC_003243.1	NC_003243.1	8164	encode_SF1_1	5	8169	GCF_000850325.1	Rhabdoviridae	V	Australian bat lyssavirus	-	SF1
NC_003243.1	NC_003243.1	8290	encode_SF1_1	5	8295	GCF_000850325.1	Rhabdoviridae	V	Australian bat lyssavirus	-	SF1
NC_003243.1	NC_003243.1	8561	encode_SF1_1	5	8566	GCF_000850325.1	Rhabdoviridae	V	Australian bat lyssavirus	-	SF1
NC_003243.1	NC_003243.1	8644	encode_SF1_1	5	8649	GCF_000850325.1	Rhabdoviridae	V	Australian bat lyssavirus	-	SF1
NC_003243.1	NC_003243.1	8687	encode_SF1_1	5	8692	GCF_000850325.1	Rhabdoviridae	V	Australian bat lyssavirus	-	SF1
NC_003243.1	NC_003243.1	9195	encode_SF1_1	5	9200	GCF_000850325.1	Rhabdoviridae	V	Australian bat lyssavirus	-	SF1
NC_003243.1	NC_003243.1	9370	encode_SF1_1	5	9375	GCF_000850325.1	Rhabdoviridae	V	Australian bat lyssavirus	-	SF1
NC_003243.1	NC_003243.1	9517	encode_SF1_1	5	9522	GCF_000850325.1	Rhabdoviridae	V	Australian bat lyssavirus	-	SF1
NC_003243.1	NC_003243.1	10641	encode_SF1_1	5	10646	GCF_000850325.1	Rhabdoviridae	V	Australian bat lyssavirus	-	SF1
NC_003243.1	NC_003243.1	10716	encode_SF1_1	5	10721	GCF_000850325.1	Rhabdoviridae	V	Australian bat lyssavirus	-	SF1
NC_003243.1	NC_003243.1	10791	encode_SF1_1	5	10796	GCF_000850325.1	Rhabdoviridae	V	Australian bat lyssavirus	-	SF1
NC_003243.1	NC_003243.1	10834	encode_SF1_1	5	10839	GCF_000850325.1	Rhabdoviridae	V	Australian bat lyssavirus	-	SF1
NC_003243.1	NC_003243.1	10869	encode_SF1_1	5	10874	GCF_000850325.1	Rhabdoviridae	V	Australian bat lyssavirus	-	SF1
NC_003243.1	NC_003243.1	11547	encode_SF1_1	5	11552	GCF_000850325.1	Rhabdoviridae	V	Australian bat lyssavirus	-	SF1
NC_003243.1	NC_003243.1	11582	encode_SF1_1	5	11587	GCF_000850325.1	Rhabdoviridae	V	Australian bat lyssavirus	-	SF1
NC_003243.1	NC_003243.1	11651	encode_SF1_1	5	11656	GCF_000850325.1	Rhabdoviridae	V	Australian bat lyssavirus	-	SF1
NC_003243.1	NC_003243.1	11770	encode_SF1_1	5	11775	GCF_000850325.1	Rhabdoviridae	V	Australian bat lyssavirus	-	SF1
NC_003468.2	NC_003468.2	181	encode_SF1_1	5	186	GCF_000850405.1	Hantaviridae	V	Andes virus	+	SF1
NC_003468.2	NC_003468.2	343	encode_SF1_1	5	348	GCF_000850405.1	Hantaviridae	V	Andes virus	+	SF1
NC_003468.2	NC_003468.2	372	encode_SF1_1	5	377	GCF_000850405.1	Hantaviridae	V	Andes virus	+	SF1
NC_003468.2	NC_003468.2	472	encode_SF1_1	5	477	GCF_000850405.1	Hantaviridae	V	Andes virus	+	SF1
NC_003468.2	NC_003468.2	495	encode_SF1_1	5	500	GCF_000850405.1	Hantaviridae	V	Andes virus	+	SF1
NC_003468.2	NC_003468.2	627	encode_SF1_1	5	632	GCF_000850405.1	Hantaviridae	V	Andes virus	+	SF1
NC_003468.2	NC_003468.2	667	encode_SF1_1	5	672	GCF_000850405.1	Hantaviridae	V	Andes virus	+	SF1
NC_003468.2	NC_003468.2	709	encode_SF1_1	5	714	GCF_000850405.1	Hantaviridae	V	Andes virus	+	SF1
NC_003468.2	NC_003468.2	762	encode_SF1_1	5	767	GCF_000850405.1	Hantaviridae	V	Andes virus	+	SF1
NC_003468.2	NC_003468.2	1360	encode_SF1_1	5	1365	GCF_000850405.1	Hantaviridae	V	Andes virus	+	SF1
NC_003468.2	NC_003468.2	1660	encode_SF1_1	5	1665	GCF_000850405.1	Hantaviridae	V	Andes virus	+	SF1
NC_003468.2	NC_003468.2	1909	encode_SF1_1	5	1914	GCF_000850405.1	Hantaviridae	V	Andes virus	+	SF1
NC_003468.2	NC_003468.2	1935	encode_SF1_1	5	1940	GCF_000850405.1	Hantaviridae	V	Andes virus	+	SF1
NC_003468.2	NC_003468.2	1965	encode_SF1_1	5	1970	GCF_000850405.1	Hantaviridae	V	Andes virus	+	SF1
NC_003468.2	NC_003468.2	2059	encode_SF1_1	5	2064	GCF_000850405.1	Hantaviridae	V	Andes virus	+	SF1
NC_003468.2	NC_003468.2	2184	encode_SF1_1	5	2189	GCF_000850405.1	Hantaviridae	V	Andes virus	+	SF1
NC_003468.2	NC_003468.2	2355	encode_SF1_1	5	2360	GCF_000850405.1	Hantaviridae	V	Andes virus	+	SF1
NC_003468.2	NC_003468.2	2467	encode_SF1_1	5	2472	GCF_000850405.1	Hantaviridae	V	Andes virus	+	SF1
NC_003468.2	NC_003468.2	2757	encode_SF1_1	5	2762	GCF_000850405.1	Hantaviridae	V	Andes virus	+	SF1
NC_003468.2	NC_003468.2	3067	encode_SF1_1	5	3072	GCF_000850405.1	Hantaviridae	V	Andes virus	+	SF1
NC_003468.2	NC_003468.2	3466	encode_SF1_1	5	3471	GCF_000850405.1	Hantaviridae	V	Andes virus	+	SF1
NC_003468.2	NC_003468.2	4387	encode_SF1_1	5	4392	GCF_000850405.1	Hantaviridae	V	Andes virus	+	SF1
NC_003468.2	NC_003468.2	4464	encode_SF1_1	5	4469	GCF_000850405.1	Hantaviridae	V	Andes virus	+	SF1
NC_003468.2	NC_003468.2	4986	encode_SF1_1	5	4991	GCF_000850405.1	Hantaviridae	V	Andes virus	+	SF1
NC_003468.2	NC_003468.2	5521	encode_SF1_1	5	5526	GCF_000850405.1	Hantaviridae	V	Andes virus	+	SF1
NC_003468.2	NC_003468.2	5701	encode_SF1_1	5	5706	GCF_000850405.1	Hantaviridae	V	Andes virus	+	SF1
NC_003468.2	NC_003468.2	5854	encode_SF1_1	5	5859	GCF_000850405.1	Hantaviridae	V	Andes virus	+	SF1
NC_003468.2	NC_003468.2	6213	encode_SF1_1	5	6218	GCF_000850405.1	Hantaviridae	V	Andes virus	+	SF1
NC_003468.2	NC_003468.2	66	encode_SF1_1	5	71	GCF_000850405.1	Hantaviridae	V	Andes virus	-	SF1
NC_003468.2	NC_003468.2	181	encode_SF1_1	5	186	GCF_000850405.1	Hantaviridae	V	Andes virus	-	SF1
NC_003468.2	NC_003468.2	284	encode_SF1_1	5	289	GCF_000850405.1	Hantaviridae	V	Andes virus	-	SF1
NC_003468.2	NC_003468.2	404	encode_SF1_1	5	409	GCF_000850405.1	Hantaviridae	V	Andes virus	-	SF1
NC_003468.2	NC_003468.2	422	encode_SF1_1	5	427	GCF_000850405.1	Hantaviridae	V	Andes virus	-	SF1
NC_003468.2	NC_003468.2	451	encode_SF1_1	5	456	GCF_000850405.1	Hantaviridae	V	Andes virus	-	SF1
NC_003468.2	NC_003468.2	663	encode_SF1_1	5	668	GCF_000850405.1	Hantaviridae	V	Andes virus	-	SF1
NC_003468.2	NC_003468.2	725	encode_SF1_1	5	730	GCF_000850405.1	Hantaviridae	V	Andes virus	-	SF1
NC_003468.2	NC_003468.2	859	encode_SF1_1	5	864	GCF_000850405.1	Hantaviridae	V	Andes virus	-	SF1
NC_003468.2	NC_003468.2	925	encode_SF1_1	5	930	GCF_000850405.1	Hantaviridae	V	Andes virus	-	SF1
NC_003468.2	NC_003468.2	956	encode_SF1_1	5	961	GCF_000850405.1	Hantaviridae	V	Andes virus	-	SF1
NC_003468.2	NC_003468.2	1142	encode_SF1_1	5	1147	GCF_000850405.1	Hantaviridae	V	Andes virus	-	SF1
NC_003468.2	NC_003468.2	1229	encode_SF1_1	5	1234	GCF_000850405.1	Hantaviridae	V	Andes virus	-	SF1
NC_003468.2	NC_003468.2	1298	encode_SF1_1	5	1303	GCF_000850405.1	Hantaviridae	V	Andes virus	-	SF1
NC_003468.2	NC_003468.2	1330	encode_SF1_1	5	1335	GCF_000850405.1	Hantaviridae	V	Andes virus	-	SF1
NC_003468.2	NC_003468.2	1436	encode_SF1_1	5	1441	GCF_000850405.1	Hantaviridae	V	Andes virus	-	SF1
NC_003468.2	NC_003468.2	1449	encode_SF1_1	5	1454	GCF_000850405.1	Hantaviridae	V	Andes virus	-	SF1
NC_003468.2	NC_003468.2	1454	encode_SF1_1	5	1459	GCF_000850405.1	Hantaviridae	V	Andes virus	-	SF1
NC_003468.2	NC_003468.2	1585	encode_SF1_1	5	1590	GCF_000850405.1	Hantaviridae	V	Andes virus	-	SF1
NC_003468.2	NC_003468.2	1675	encode_SF1_1	5	1680	GCF_000850405.1	Hantaviridae	V	Andes virus	-	SF1
NC_003468.2	NC_003468.2	1735	encode_SF1_1	5	1740	GCF_000850405.1	Hantaviridae	V	Andes virus	-	SF1
NC_003468.2	NC_003468.2	1761	encode_SF1_1	5	1766	GCF_000850405.1	Hantaviridae	V	Andes virus	-	SF1
NC_003468.2	NC_003468.2	1807	encode_SF1_1	5	1812	GCF_000850405.1	Hantaviridae	V	Andes virus	-	SF1
NC_003468.2	NC_003468.2	1835	encode_SF1_1	5	1840	GCF_000850405.1	Hantaviridae	V	Andes virus	-	SF1
NC_003468.2	NC_003468.2	1912	encode_SF1_1	5	1917	GCF_000850405.1	Hantaviridae	V	Andes virus	-	SF1
NC_003468.2	NC_003468.2	2047	encode_SF1_1	5	2052	GCF_000850405.1	Hantaviridae	V	Andes virus	-	SF1
NC_003468.2	NC_003468.2	2205	encode_SF1_1	5	2210	GCF_000850405.1	Hantaviridae	V	Andes virus	-	SF1
NC_003468.2	NC_003468.2	2410	encode_SF1_1	5	2415	GCF_000850405.1	Hantaviridae	V	Andes virus	-	SF1
NC_003468.2	NC_003468.2	2447	encode_SF1_1	5	2452	GCF_000850405.1	Hantaviridae	V	Andes virus	-	SF1
NC_003468.2	NC_003468.2	2704	encode_SF1_1	5	2709	GCF_000850405.1	Hantaviridae	V	Andes virus	-	SF1
NC_003468.2	NC_003468.2	2831	encode_SF1_1	5	2836	GCF_000850405.1	Hantaviridae	V	Andes virus	-	SF1
NC_003468.2	NC_003468.2	2927	encode_SF1_1	5	2932	GCF_000850405.1	Hantaviridae	V	Andes virus	-	SF1
NC_003468.2	NC_003468.2	2965	encode_SF1_1	5	2970	GCF_000850405.1	Hantaviridae	V	Andes virus	-	SF1
NC_003468.2	NC_003468.2	3058	encode_SF1_1	5	3063	GCF_000850405.1	Hantaviridae	V	Andes virus	-	SF1
NC_003468.2	NC_003468.2	3071	encode_SF1_1	5	3076	GCF_000850405.1	Hantaviridae	V	Andes virus	-	SF1
NC_003468.2	NC_003468.2	3616	encode_SF1_1	5	3621	GCF_000850405.1	Hantaviridae	V	Andes virus	-	SF1
NC_003468.2	NC_003468.2	3792	encode_SF1_1	5	3797	GCF_000850405.1	Hantaviridae	V	Andes virus	-	SF1
NC_003468.2	NC_003468.2	3809	encode_SF1_1	5	3814	GCF_000850405.1	Hantaviridae	V	Andes virus	-	SF1
NC_003468.2	NC_003468.2	3877	encode_SF1_1	5	3882	GCF_000850405.1	Hantaviridae	V	Andes virus	-	SF1
NC_003468.2	NC_003468.2	3928	encode_SF1_1	5	3933	GCF_000850405.1	Hantaviridae	V	Andes virus	-	SF1
NC_003468.2	NC_003468.2	4466	encode_SF1_1	5	4471	GCF_000850405.1	Hantaviridae	V	Andes virus	-	SF1
NC_003468.2	NC_003468.2	4520	encode_SF1_1	5	4525	GCF_000850405.1	Hantaviridae	V	Andes virus	-	SF1
NC_003468.2	NC_003468.2	4595	encode_SF1_1	5	4600	GCF_000850405.1	Hantaviridae	V	Andes virus	-	SF1
NC_003468.2	NC_003468.2	4761	encode_SF1_1	5	4766	GCF_000850405.1	Hantaviridae	V	Andes virus	-	SF1
NC_003468.2	NC_003468.2	4823	encode_SF1_1	5	4828	GCF_000850405.1	Hantaviridae	V	Andes virus	-	SF1
NC_003468.2	NC_003468.2	4857	encode_SF1_1	5	4862	GCF_000850405.1	Hantaviridae	V	Andes virus	-	SF1
NC_003468.2	NC_003468.2	5132	encode_SF1_1	5	5137	GCF_000850405.1	Hantaviridae	V	Andes virus	-	SF1
NC_003468.2	NC_003468.2	5171	encode_SF1_1	5	5176	GCF_000850405.1	Hantaviridae	V	Andes virus	-	SF1
NC_003468.2	NC_003468.2	5333	encode_SF1_1	5	5338	GCF_000850405.1	Hantaviridae	V	Andes virus	-	SF1
NC_003468.2	NC_003468.2	5402	encode_SF1_1	5	5407	GCF_000850405.1	Hantaviridae	V	Andes virus	-	SF1
NC_003468.2	NC_003468.2	5408	encode_SF1_1	5	5413	GCF_000850405.1	Hantaviridae	V	Andes virus	-	SF1
NC_003468.2	NC_003468.2	5469	encode_SF1_1	5	5474	GCF_000850405.1	Hantaviridae	V	Andes virus	-	SF1
NC_003468.2	NC_003468.2	5696	encode_SF1_1	5	5701	GCF_000850405.1	Hantaviridae	V	Andes virus	-	SF1
NC_003468.2	NC_003468.2	5838	encode_SF1_1	5	5843	GCF_000850405.1	Hantaviridae	V	Andes virus	-	SF1
NC_003468.2	NC_003468.2	5924	encode_SF1_1	5	5929	GCF_000850405.1	Hantaviridae	V	Andes virus	-	SF1
NC_003468.2	NC_003468.2	6043	encode_SF1_1	5	6048	GCF_000850405.1	Hantaviridae	V	Andes virus	-	SF1
NC_003468.2	NC_003468.2	6163	encode_SF1_1	5	6168	GCF_000850405.1	Hantaviridae	V	Andes virus	-	SF1
NC_003468.2	NC_003468.2	6292	encode_SF1_1	5	6297	GCF_000850405.1	Hantaviridae	V	Andes virus	-	SF1
NC_003468.2	NC_003468.2	6316	encode_SF1_1	5	6321	GCF_000850405.1	Hantaviridae	V	Andes virus	-	SF1
NC_003468.2	NC_003468.2	6493	encode_SF1_1	5	6498	GCF_000850405.1	Hantaviridae	V	Andes virus	-	SF1
NC_003468.2	NC_003468.2	6532	encode_SF1_1	5	6537	GCF_000850405.1	Hantaviridae	V	Andes virus	-	SF1
NC_003467.2	NC_003467.2	371	encode_SF1_1	5	376	GCF_000850405.1	Hantaviridae	V	Andes virus	+	SF1
NC_003467.2	NC_003467.2	454	encode_SF1_1	5	459	GCF_000850405.1	Hantaviridae	V	Andes virus	+	SF1
NC_003467.2	NC_003467.2	461	encode_SF1_1	5	466	GCF_000850405.1	Hantaviridae	V	Andes virus	+	SF1
NC_003467.2	NC_003467.2	589	encode_SF1_1	5	594	GCF_000850405.1	Hantaviridae	V	Andes virus	+	SF1
NC_003467.2	NC_003467.2	1097	encode_SF1_1	5	1102	GCF_000850405.1	Hantaviridae	V	Andes virus	+	SF1
NC_003467.2	NC_003467.2	1253	encode_SF1_1	5	1258	GCF_000850405.1	Hantaviridae	V	Andes virus	+	SF1
NC_003467.2	NC_003467.2	1387	encode_SF1_1	5	1392	GCF_000850405.1	Hantaviridae	V	Andes virus	+	SF1
NC_003467.2	NC_003467.2	1567	encode_SF1_1	5	1572	GCF_000850405.1	Hantaviridae	V	Andes virus	+	SF1
NC_003467.2	NC_003467.2	1570	encode_SF1_1	5	1575	GCF_000850405.1	Hantaviridae	V	Andes virus	+	SF1
NC_003467.2	NC_003467.2	1786	encode_SF1_1	5	1791	GCF_000850405.1	Hantaviridae	V	Andes virus	+	SF1
NC_003467.2	NC_003467.2	2240	encode_SF1_1	5	2245	GCF_000850405.1	Hantaviridae	V	Andes virus	+	SF1
NC_003467.2	NC_003467.2	2354	encode_SF1_1	5	2359	GCF_000850405.1	Hantaviridae	V	Andes virus	+	SF1
NC_003467.2	NC_003467.2	2837	encode_SF1_1	5	2842	GCF_000850405.1	Hantaviridae	V	Andes virus	+	SF1
NC_003467.2	NC_003467.2	2842	encode_SF1_1	5	2847	GCF_000850405.1	Hantaviridae	V	Andes virus	+	SF1
NC_003467.2	NC_003467.2	2957	encode_SF1_1	5	2962	GCF_000850405.1	Hantaviridae	V	Andes virus	+	SF1
NC_003467.2	NC_003467.2	3046	encode_SF1_1	5	3051	GCF_000850405.1	Hantaviridae	V	Andes virus	+	SF1
NC_003467.2	NC_003467.2	3115	encode_SF1_1	5	3120	GCF_000850405.1	Hantaviridae	V	Andes virus	+	SF1
NC_003467.2	NC_003467.2	3137	encode_SF1_1	5	3142	GCF_000850405.1	Hantaviridae	V	Andes virus	+	SF1
NC_003467.2	NC_003467.2	3253	encode_SF1_1	5	3258	GCF_000850405.1	Hantaviridae	V	Andes virus	+	SF1
NC_003467.2	NC_003467.2	3540	encode_SF1_1	5	3545	GCF_000850405.1	Hantaviridae	V	Andes virus	+	SF1
NC_003467.2	NC_003467.2	3582	encode_SF1_1	5	3587	GCF_000850405.1	Hantaviridae	V	Andes virus	+	SF1
NC_003467.2	NC_003467.2	3620	encode_SF1_1	5	3625	GCF_000850405.1	Hantaviridae	V	Andes virus	+	SF1
NC_003467.2	NC_003467.2	95	encode_SF1_1	5	100	GCF_000850405.1	Hantaviridae	V	Andes virus	-	SF1
NC_003467.2	NC_003467.2	98	encode_SF1_1	5	103	GCF_000850405.1	Hantaviridae	V	Andes virus	-	SF1
NC_003467.2	NC_003467.2	115	encode_SF1_1	5	120	GCF_000850405.1	Hantaviridae	V	Andes virus	-	SF1
NC_003467.2	NC_003467.2	129	encode_SF1_1	5	134	GCF_000850405.1	Hantaviridae	V	Andes virus	-	SF1
NC_003467.2	NC_003467.2	567	encode_SF1_1	5	572	GCF_000850405.1	Hantaviridae	V	Andes virus	-	SF1
NC_003467.2	NC_003467.2	623	encode_SF1_1	5	628	GCF_000850405.1	Hantaviridae	V	Andes virus	-	SF1
NC_003467.2	NC_003467.2	1184	encode_SF1_1	5	1189	GCF_000850405.1	Hantaviridae	V	Andes virus	-	SF1
NC_003467.2	NC_003467.2	1404	encode_SF1_1	5	1409	GCF_000850405.1	Hantaviridae	V	Andes virus	-	SF1
NC_003467.2	NC_003467.2	1423	encode_SF1_1	5	1428	GCF_000850405.1	Hantaviridae	V	Andes virus	-	SF1
NC_003467.2	NC_003467.2	1551	encode_SF1_1	5	1556	GCF_000850405.1	Hantaviridae	V	Andes virus	-	SF1
NC_003467.2	NC_003467.2	1684	encode_SF1_1	5	1689	GCF_000850405.1	Hantaviridae	V	Andes virus	-	SF1
NC_003467.2	NC_003467.2	1728	encode_SF1_1	5	1733	GCF_000850405.1	Hantaviridae	V	Andes virus	-	SF1
NC_003467.2	NC_003467.2	1767	encode_SF1_1	5	1772	GCF_000850405.1	Hantaviridae	V	Andes virus	-	SF1
NC_003467.2	NC_003467.2	2014	encode_SF1_1	5	2019	GCF_000850405.1	Hantaviridae	V	Andes virus	-	SF1
NC_003467.2	NC_003467.2	2093	encode_SF1_1	5	2098	GCF_000850405.1	Hantaviridae	V	Andes virus	-	SF1
NC_003467.2	NC_003467.2	2174	encode_SF1_1	5	2179	GCF_000850405.1	Hantaviridae	V	Andes virus	-	SF1
NC_003467.2	NC_003467.2	2266	encode_SF1_1	5	2271	GCF_000850405.1	Hantaviridae	V	Andes virus	-	SF1
NC_003467.2	NC_003467.2	2282	encode_SF1_1	5	2287	GCF_000850405.1	Hantaviridae	V	Andes virus	-	SF1
NC_003467.2	NC_003467.2	2800	encode_SF1_1	5	2805	GCF_000850405.1	Hantaviridae	V	Andes virus	-	SF1
NC_003467.2	NC_003467.2	2877	encode_SF1_1	5	2882	GCF_000850405.1	Hantaviridae	V	Andes virus	-	SF1
NC_003467.2	NC_003467.2	2880	encode_SF1_1	5	2885	GCF_000850405.1	Hantaviridae	V	Andes virus	-	SF1
NC_003467.2	NC_003467.2	2941	encode_SF1_1	5	2946	GCF_000850405.1	Hantaviridae	V	Andes virus	-	SF1
NC_003467.2	NC_003467.2	3298	encode_SF1_1	5	3303	GCF_000850405.1	Hantaviridae	V	Andes virus	-	SF1
NC_003467.2	NC_003467.2	3501	encode_SF1_1	5	3506	GCF_000850405.1	Hantaviridae	V	Andes virus	-	SF1
NC_003466.1	NC_003466.1	158	encode_SF1_1	5	163	GCF_000850405.1	Hantaviridae	V	Andes virus	+	SF1
NC_003466.1	NC_003466.1	685	encode_SF1_1	5	690	GCF_000850405.1	Hantaviridae	V	Andes virus	+	SF1
NC_003466.1	NC_003466.1	1055	encode_SF1_1	5	1060	GCF_000850405.1	Hantaviridae	V	Andes virus	+	SF1
NC_003466.1	NC_003466.1	1180	encode_SF1_1	5	1185	GCF_000850405.1	Hantaviridae	V	Andes virus	+	SF1
NC_003466.1	NC_003466.1	1382	encode_SF1_1	5	1387	GCF_000850405.1	Hantaviridae	V	Andes virus	+	SF1
NC_003466.1	NC_003466.1	1413	encode_SF1_1	5	1418	GCF_000850405.1	Hantaviridae	V	Andes virus	+	SF1
NC_003466.1	NC_003466.1	1455	encode_SF1_1	5	1460	GCF_000850405.1	Hantaviridae	V	Andes virus	+	SF1
NC_003466.1	NC_003466.1	1573	encode_SF1_1	5	1578	GCF_000850405.1	Hantaviridae	V	Andes virus	+	SF1
NC_003466.1	NC_003466.1	1699	encode_SF1_1	5	1704	GCF_000850405.1	Hantaviridae	V	Andes virus	+	SF1
NC_003466.1	NC_003466.1	1763	encode_SF1_1	5	1768	GCF_000850405.1	Hantaviridae	V	Andes virus	+	SF1
NC_003466.1	NC_003466.1	158	encode_SF1_1	5	163	GCF_000850405.1	Hantaviridae	V	Andes virus	-	SF1
NC_003466.1	NC_003466.1	180	encode_SF1_1	5	185	GCF_000850405.1	Hantaviridae	V	Andes virus	-	SF1
NC_003466.1	NC_003466.1	194	encode_SF1_1	5	199	GCF_000850405.1	Hantaviridae	V	Andes virus	-	SF1
NC_003466.1	NC_003466.1	202	encode_SF1_1	5	207	GCF_000850405.1	Hantaviridae	V	Andes virus	-	SF1
NC_003466.1	NC_003466.1	207	encode_SF1_1	5	212	GCF_000850405.1	Hantaviridae	V	Andes virus	-	SF1
NC_003466.1	NC_003466.1	220	encode_SF1_1	5	225	GCF_000850405.1	Hantaviridae	V	Andes virus	-	SF1
NC_003466.1	NC_003466.1	234	encode_SF1_1	5	239	GCF_000850405.1	Hantaviridae	V	Andes virus	-	SF1
NC_003466.1	NC_003466.1	285	encode_SF1_1	5	290	GCF_000850405.1	Hantaviridae	V	Andes virus	-	SF1
NC_003466.1	NC_003466.1	307	encode_SF1_1	5	312	GCF_000850405.1	Hantaviridae	V	Andes virus	-	SF1
NC_003466.1	NC_003466.1	325	encode_SF1_1	5	330	GCF_000850405.1	Hantaviridae	V	Andes virus	-	SF1
NC_003466.1	NC_003466.1	373	encode_SF1_1	5	378	GCF_000850405.1	Hantaviridae	V	Andes virus	-	SF1
NC_003466.1	NC_003466.1	417	encode_SF1_1	5	422	GCF_000850405.1	Hantaviridae	V	Andes virus	-	SF1
NC_003466.1	NC_003466.1	430	encode_SF1_1	5	435	GCF_000850405.1	Hantaviridae	V	Andes virus	-	SF1
NC_003466.1	NC_003466.1	442	encode_SF1_1	5	447	GCF_000850405.1	Hantaviridae	V	Andes virus	-	SF1
NC_003466.1	NC_003466.1	456	encode_SF1_1	5	461	GCF_000850405.1	Hantaviridae	V	Andes virus	-	SF1
NC_003466.1	NC_003466.1	487	encode_SF1_1	5	492	GCF_000850405.1	Hantaviridae	V	Andes virus	-	SF1
NC_003466.1	NC_003466.1	988	encode_SF1_1	5	993	GCF_000850405.1	Hantaviridae	V	Andes virus	-	SF1
NC_003466.1	NC_003466.1	1516	encode_SF1_1	5	1521	GCF_000850405.1	Hantaviridae	V	Andes virus	-	SF1
NC_004108.1	NC_004108.1	99	encode_SF1_1	5	104	GCF_000850965.1	Peribunyaviridae	V	La Crosse virus	+	SF1
NC_004108.1	NC_004108.1	266	encode_SF1_1	5	271	GCF_000850965.1	Peribunyaviridae	V	La Crosse virus	+	SF1
NC_004108.1	NC_004108.1	371	encode_SF1_1	5	376	GCF_000850965.1	Peribunyaviridae	V	La Crosse virus	+	SF1
NC_004108.1	NC_004108.1	395	encode_SF1_1	5	400	GCF_000850965.1	Peribunyaviridae	V	La Crosse virus	+	SF1
NC_004108.1	NC_004108.1	480	encode_SF1_1	5	485	GCF_000850965.1	Peribunyaviridae	V	La Crosse virus	+	SF1
NC_004108.1	NC_004108.1	774	encode_SF1_1	5	779	GCF_000850965.1	Peribunyaviridae	V	La Crosse virus	+	SF1
NC_004108.1	NC_004108.1	996	encode_SF1_1	5	1001	GCF_000850965.1	Peribunyaviridae	V	La Crosse virus	+	SF1
NC_004108.1	NC_004108.1	1011	encode_SF1_1	5	1016	GCF_000850965.1	Peribunyaviridae	V	La Crosse virus	+	SF1
NC_004108.1	NC_004108.1	1424	encode_SF1_1	5	1429	GCF_000850965.1	Peribunyaviridae	V	La Crosse virus	+	SF1
NC_004108.1	NC_004108.1	1524	encode_SF1_1	5	1529	GCF_000850965.1	Peribunyaviridae	V	La Crosse virus	+	SF1
NC_004108.1	NC_004108.1	1632	encode_SF1_1	5	1637	GCF_000850965.1	Peribunyaviridae	V	La Crosse virus	+	SF1
NC_004108.1	NC_004108.1	1668	encode_SF1_1	5	1673	GCF_000850965.1	Peribunyaviridae	V	La Crosse virus	+	SF1
NC_004108.1	NC_004108.1	1671	encode_SF1_1	5	1676	GCF_000850965.1	Peribunyaviridae	V	La Crosse virus	+	SF1
NC_004108.1	NC_004108.1	1895	encode_SF1_1	5	1900	GCF_000850965.1	Peribunyaviridae	V	La Crosse virus	+	SF1
NC_004108.1	NC_004108.1	1923	encode_SF1_1	5	1928	GCF_000850965.1	Peribunyaviridae	V	La Crosse virus	+	SF1
NC_004108.1	NC_004108.1	2003	encode_SF1_1	5	2008	GCF_000850965.1	Peribunyaviridae	V	La Crosse virus	+	SF1
NC_004108.1	NC_004108.1	2207	encode_SF1_1	5	2212	GCF_000850965.1	Peribunyaviridae	V	La Crosse virus	+	SF1
NC_004108.1	NC_004108.1	2240	encode_SF1_1	5	2245	GCF_000850965.1	Peribunyaviridae	V	La Crosse virus	+	SF1
NC_004108.1	NC_004108.1	2267	encode_SF1_1	5	2272	GCF_000850965.1	Peribunyaviridae	V	La Crosse virus	+	SF1
NC_004108.1	NC_004108.1	2285	encode_SF1_1	5	2290	GCF_000850965.1	Peribunyaviridae	V	La Crosse virus	+	SF1
NC_004108.1	NC_004108.1	2552	encode_SF1_1	5	2557	GCF_000850965.1	Peribunyaviridae	V	La Crosse virus	+	SF1
NC_004108.1	NC_004108.1	3171	encode_SF1_1	5	3176	GCF_000850965.1	Peribunyaviridae	V	La Crosse virus	+	SF1
NC_004108.1	NC_004108.1	3431	encode_SF1_1	5	3436	GCF_000850965.1	Peribunyaviridae	V	La Crosse virus	+	SF1
NC_004108.1	NC_004108.1	3447	encode_SF1_1	5	3452	GCF_000850965.1	Peribunyaviridae	V	La Crosse virus	+	SF1
NC_004108.1	NC_004108.1	3572	encode_SF1_1	5	3577	GCF_000850965.1	Peribunyaviridae	V	La Crosse virus	+	SF1
NC_004108.1	NC_004108.1	3624	encode_SF1_1	5	3629	GCF_000850965.1	Peribunyaviridae	V	La Crosse virus	+	SF1
NC_004108.1	NC_004108.1	3638	encode_SF1_1	5	3643	GCF_000850965.1	Peribunyaviridae	V	La Crosse virus	+	SF1
NC_004108.1	NC_004108.1	3752	encode_SF1_1	5	3757	GCF_000850965.1	Peribunyaviridae	V	La Crosse virus	+	SF1
NC_004108.1	NC_004108.1	3786	encode_SF1_1	5	3791	GCF_000850965.1	Peribunyaviridae	V	La Crosse virus	+	SF1
NC_004108.1	NC_004108.1	3830	encode_SF1_1	5	3835	GCF_000850965.1	Peribunyaviridae	V	La Crosse virus	+	SF1
NC_004108.1	NC_004108.1	4226	encode_SF1_1	5	4231	GCF_000850965.1	Peribunyaviridae	V	La Crosse virus	+	SF1
NC_004108.1	NC_004108.1	4613	encode_SF1_1	5	4618	GCF_000850965.1	Peribunyaviridae	V	La Crosse virus	+	SF1
NC_004108.1	NC_004108.1	4700	encode_SF1_1	5	4705	GCF_000850965.1	Peribunyaviridae	V	La Crosse virus	+	SF1
NC_004108.1	NC_004108.1	4754	encode_SF1_1	5	4759	GCF_000850965.1	Peribunyaviridae	V	La Crosse virus	+	SF1
NC_004108.1	NC_004108.1	4790	encode_SF1_1	5	4795	GCF_000850965.1	Peribunyaviridae	V	La Crosse virus	+	SF1
NC_004108.1	NC_004108.1	4814	encode_SF1_1	5	4819	GCF_000850965.1	Peribunyaviridae	V	La Crosse virus	+	SF1
NC_004108.1	NC_004108.1	4913	encode_SF1_1	5	4918	GCF_000850965.1	Peribunyaviridae	V	La Crosse virus	+	SF1
NC_004108.1	NC_004108.1	4959	encode_SF1_1	5	4964	GCF_000850965.1	Peribunyaviridae	V	La Crosse virus	+	SF1
NC_004108.1	NC_004108.1	5246	encode_SF1_1	5	5251	GCF_000850965.1	Peribunyaviridae	V	La Crosse virus	+	SF1
NC_004108.1	NC_004108.1	5432	encode_SF1_1	5	5437	GCF_000850965.1	Peribunyaviridae	V	La Crosse virus	+	SF1
NC_004108.1	NC_004108.1	5483	encode_SF1_1	5	5488	GCF_000850965.1	Peribunyaviridae	V	La Crosse virus	+	SF1
NC_004108.1	NC_004108.1	5499	encode_SF1_1	5	5504	GCF_000850965.1	Peribunyaviridae	V	La Crosse virus	+	SF1
NC_004108.1	NC_004108.1	5643	encode_SF1_1	5	5648	GCF_000850965.1	Peribunyaviridae	V	La Crosse virus	+	SF1
NC_004108.1	NC_004108.1	5648	encode_SF1_1	5	5653	GCF_000850965.1	Peribunyaviridae	V	La Crosse virus	+	SF1
NC_004108.1	NC_004108.1	5654	encode_SF1_1	5	5659	GCF_000850965.1	Peribunyaviridae	V	La Crosse virus	+	SF1
NC_004108.1	NC_004108.1	5675	encode_SF1_1	5	5680	GCF_000850965.1	Peribunyaviridae	V	La Crosse virus	+	SF1
NC_004108.1	NC_004108.1	5681	encode_SF1_1	5	5686	GCF_000850965.1	Peribunyaviridae	V	La Crosse virus	+	SF1
NC_004108.1	NC_004108.1	5694	encode_SF1_1	5	5699	GCF_000850965.1	Peribunyaviridae	V	La Crosse virus	+	SF1
NC_004108.1	NC_004108.1	5747	encode_SF1_1	5	5752	GCF_000850965.1	Peribunyaviridae	V	La Crosse virus	+	SF1
NC_004108.1	NC_004108.1	5840	encode_SF1_1	5	5845	GCF_000850965.1	Peribunyaviridae	V	La Crosse virus	+	SF1
NC_004108.1	NC_004108.1	5900	encode_SF1_1	5	5905	GCF_000850965.1	Peribunyaviridae	V	La Crosse virus	+	SF1
NC_004108.1	NC_004108.1	5954	encode_SF1_1	5	5959	GCF_000850965.1	Peribunyaviridae	V	La Crosse virus	+	SF1
NC_004108.1	NC_004108.1	6189	encode_SF1_1	5	6194	GCF_000850965.1	Peribunyaviridae	V	La Crosse virus	+	SF1
NC_004108.1	NC_004108.1	6204	encode_SF1_1	5	6209	GCF_000850965.1	Peribunyaviridae	V	La Crosse virus	+	SF1
NC_004108.1	NC_004108.1	6264	encode_SF1_1	5	6269	GCF_000850965.1	Peribunyaviridae	V	La Crosse virus	+	SF1
NC_004108.1	NC_004108.1	6348	encode_SF1_1	5	6353	GCF_000850965.1	Peribunyaviridae	V	La Crosse virus	+	SF1
NC_004108.1	NC_004108.1	6512	encode_SF1_1	5	6517	GCF_000850965.1	Peribunyaviridae	V	La Crosse virus	+	SF1
NC_004108.1	NC_004108.1	6575	encode_SF1_1	5	6580	GCF_000850965.1	Peribunyaviridae	V	La Crosse virus	+	SF1
NC_004108.1	NC_004108.1	6834	encode_SF1_1	5	6839	GCF_000850965.1	Peribunyaviridae	V	La Crosse virus	+	SF1
NC_004108.1	NC_004108.1	6939	encode_SF1_1	5	6944	GCF_000850965.1	Peribunyaviridae	V	La Crosse virus	+	SF1
NC_004108.1	NC_004108.1	39	encode_SF1_1	5	44	GCF_000850965.1	Peribunyaviridae	V	La Crosse virus	-	SF1
NC_004108.1	NC_004108.1	121	encode_SF1_1	5	126	GCF_000850965.1	Peribunyaviridae	V	La Crosse virus	-	SF1
NC_004108.1	NC_004108.1	128	encode_SF1_1	5	133	GCF_000850965.1	Peribunyaviridae	V	La Crosse virus	-	SF1
NC_004108.1	NC_004108.1	205	encode_SF1_1	5	210	GCF_000850965.1	Peribunyaviridae	V	La Crosse virus	-	SF1
NC_004108.1	NC_004108.1	429	encode_SF1_1	5	434	GCF_000850965.1	Peribunyaviridae	V	La Crosse virus	-	SF1
NC_004108.1	NC_004108.1	620	encode_SF1_1	5	625	GCF_000850965.1	Peribunyaviridae	V	La Crosse virus	-	SF1
NC_004108.1	NC_004108.1	697	encode_SF1_1	5	702	GCF_000850965.1	Peribunyaviridae	V	La Crosse virus	-	SF1
NC_004108.1	NC_004108.1	918	encode_SF1_1	5	923	GCF_000850965.1	Peribunyaviridae	V	La Crosse virus	-	SF1
NC_004108.1	NC_004108.1	1005	encode_SF1_1	5	1010	GCF_000850965.1	Peribunyaviridae	V	La Crosse virus	-	SF1
NC_004108.1	NC_004108.1	1142	encode_SF1_1	5	1147	GCF_000850965.1	Peribunyaviridae	V	La Crosse virus	-	SF1
NC_004108.1	NC_004108.1	1316	encode_SF1_1	5	1321	GCF_000850965.1	Peribunyaviridae	V	La Crosse virus	-	SF1
NC_004108.1	NC_004108.1	1383	encode_SF1_1	5	1388	GCF_000850965.1	Peribunyaviridae	V	La Crosse virus	-	SF1
NC_004108.1	NC_004108.1	1512	encode_SF1_1	5	1517	GCF_000850965.1	Peribunyaviridae	V	La Crosse virus	-	SF1
NC_004108.1	NC_004108.1	1529	encode_SF1_1	5	1534	GCF_000850965.1	Peribunyaviridae	V	La Crosse virus	-	SF1
NC_004108.1	NC_004108.1	1917	encode_SF1_1	5	1922	GCF_000850965.1	Peribunyaviridae	V	La Crosse virus	-	SF1
NC_004108.1	NC_004108.1	2251	encode_SF1_1	5	2256	GCF_000850965.1	Peribunyaviridae	V	La Crosse virus	-	SF1
NC_004108.1	NC_004108.1	2254	encode_SF1_1	5	2259	GCF_000850965.1	Peribunyaviridae	V	La Crosse virus	-	SF1
NC_004108.1	NC_004108.1	2287	encode_SF1_1	5	2292	GCF_000850965.1	Peribunyaviridae	V	La Crosse virus	-	SF1
NC_004108.1	NC_004108.1	2477	encode_SF1_1	5	2482	GCF_000850965.1	Peribunyaviridae	V	La Crosse virus	-	SF1
NC_004108.1	NC_004108.1	2506	encode_SF1_1	5	2511	GCF_000850965.1	Peribunyaviridae	V	La Crosse virus	-	SF1
NC_004108.1	NC_004108.1	2676	encode_SF1_1	5	2681	GCF_000850965.1	Peribunyaviridae	V	La Crosse virus	-	SF1
NC_004108.1	NC_004108.1	2775	encode_SF1_1	5	2780	GCF_000850965.1	Peribunyaviridae	V	La Crosse virus	-	SF1
NC_004108.1	NC_004108.1	2886	encode_SF1_1	5	2891	GCF_000850965.1	Peribunyaviridae	V	La Crosse virus	-	SF1
NC_004108.1	NC_004108.1	2908	encode_SF1_1	5	2913	GCF_000850965.1	Peribunyaviridae	V	La Crosse virus	-	SF1
NC_004108.1	NC_004108.1	2960	encode_SF1_1	5	2965	GCF_000850965.1	Peribunyaviridae	V	La Crosse virus	-	SF1
NC_004108.1	NC_004108.1	3148	encode_SF1_1	5	3153	GCF_000850965.1	Peribunyaviridae	V	La Crosse virus	-	SF1
NC_004108.1	NC_004108.1	3382	encode_SF1_1	5	3387	GCF_000850965.1	Peribunyaviridae	V	La Crosse virus	-	SF1
NC_004108.1	NC_004108.1	3418	encode_SF1_1	5	3423	GCF_000850965.1	Peribunyaviridae	V	La Crosse virus	-	SF1
NC_004108.1	NC_004108.1	3458	encode_SF1_1	5	3463	GCF_000850965.1	Peribunyaviridae	V	La Crosse virus	-	SF1
NC_004108.1	NC_004108.1	3589	encode_SF1_1	5	3594	GCF_000850965.1	Peribunyaviridae	V	La Crosse virus	-	SF1
NC_004108.1	NC_004108.1	3643	encode_SF1_1	5	3648	GCF_000850965.1	Peribunyaviridae	V	La Crosse virus	-	SF1
NC_004108.1	NC_004108.1	4131	encode_SF1_1	5	4136	GCF_000850965.1	Peribunyaviridae	V	La Crosse virus	-	SF1
NC_004108.1	NC_004108.1	4162	encode_SF1_1	5	4167	GCF_000850965.1	Peribunyaviridae	V	La Crosse virus	-	SF1
NC_004108.1	NC_004108.1	4165	encode_SF1_1	5	4170	GCF_000850965.1	Peribunyaviridae	V	La Crosse virus	-	SF1
NC_004108.1	NC_004108.1	4174	encode_SF1_1	5	4179	GCF_000850965.1	Peribunyaviridae	V	La Crosse virus	-	SF1
NC_004108.1	NC_004108.1	4202	encode_SF1_1	5	4207	GCF_000850965.1	Peribunyaviridae	V	La Crosse virus	-	SF1
NC_004108.1	NC_004108.1	4300	encode_SF1_1	5	4305	GCF_000850965.1	Peribunyaviridae	V	La Crosse virus	-	SF1
NC_004108.1	NC_004108.1	4344	encode_SF1_1	5	4349	GCF_000850965.1	Peribunyaviridae	V	La Crosse virus	-	SF1
NC_004108.1	NC_004108.1	4606	encode_SF1_1	5	4611	GCF_000850965.1	Peribunyaviridae	V	La Crosse virus	-	SF1
NC_004108.1	NC_004108.1	4755	encode_SF1_1	5	4760	GCF_000850965.1	Peribunyaviridae	V	La Crosse virus	-	SF1
NC_004108.1	NC_004108.1	4778	encode_SF1_1	5	4783	GCF_000850965.1	Peribunyaviridae	V	La Crosse virus	-	SF1
NC_004108.1	NC_004108.1	4920	encode_SF1_1	5	4925	GCF_000850965.1	Peribunyaviridae	V	La Crosse virus	-	SF1
NC_004108.1	NC_004108.1	4950	encode_SF1_1	5	4955	GCF_000850965.1	Peribunyaviridae	V	La Crosse virus	-	SF1
NC_004108.1	NC_004108.1	5028	encode_SF1_1	5	5033	GCF_000850965.1	Peribunyaviridae	V	La Crosse virus	-	SF1
NC_004108.1	NC_004108.1	5590	encode_SF1_1	5	5595	GCF_000850965.1	Peribunyaviridae	V	La Crosse virus	-	SF1
NC_004108.1	NC_004108.1	6087	encode_SF1_1	5	6092	GCF_000850965.1	Peribunyaviridae	V	La Crosse virus	-	SF1
NC_004108.1	NC_004108.1	6195	encode_SF1_1	5	6200	GCF_000850965.1	Peribunyaviridae	V	La Crosse virus	-	SF1
NC_004108.1	NC_004108.1	6498	encode_SF1_1	5	6503	GCF_000850965.1	Peribunyaviridae	V	La Crosse virus	-	SF1
NC_004108.1	NC_004108.1	6537	encode_SF1_1	5	6542	GCF_000850965.1	Peribunyaviridae	V	La Crosse virus	-	SF1
NC_004108.1	NC_004108.1	6559	encode_SF1_1	5	6564	GCF_000850965.1	Peribunyaviridae	V	La Crosse virus	-	SF1
NC_004108.1	NC_004108.1	6583	encode_SF1_1	5	6588	GCF_000850965.1	Peribunyaviridae	V	La Crosse virus	-	SF1
NC_004108.1	NC_004108.1	6590	encode_SF1_1	5	6595	GCF_000850965.1	Peribunyaviridae	V	La Crosse virus	-	SF1
NC_004108.1	NC_004108.1	6609	encode_SF1_1	5	6614	GCF_000850965.1	Peribunyaviridae	V	La Crosse virus	-	SF1
NC_004108.1	NC_004108.1	6641	encode_SF1_1	5	6646	GCF_000850965.1	Peribunyaviridae	V	La Crosse virus	-	SF1
NC_004108.1	NC_004108.1	6655	encode_SF1_1	5	6660	GCF_000850965.1	Peribunyaviridae	V	La Crosse virus	-	SF1
NC_004108.1	NC_004108.1	6690	encode_SF1_1	5	6695	GCF_000850965.1	Peribunyaviridae	V	La Crosse virus	-	SF1
NC_004108.1	NC_004108.1	6812	encode_SF1_1	5	6817	GCF_000850965.1	Peribunyaviridae	V	La Crosse virus	-	SF1
NC_004108.1	NC_004108.1	6829	encode_SF1_1	5	6834	GCF_000850965.1	Peribunyaviridae	V	La Crosse virus	-	SF1
NC_004108.1	NC_004108.1	6879	encode_SF1_1	5	6884	GCF_000850965.1	Peribunyaviridae	V	La Crosse virus	-	SF1
NC_004109.1	NC_004109.1	332	encode_SF1_1	5	337	GCF_000850965.1	Peribunyaviridae	V	La Crosse virus	+	SF1
NC_004109.1	NC_004109.1	509	encode_SF1_1	5	514	GCF_000850965.1	Peribunyaviridae	V	La Crosse virus	+	SF1
NC_004109.1	NC_004109.1	695	encode_SF1_1	5	700	GCF_000850965.1	Peribunyaviridae	V	La Crosse virus	+	SF1
NC_004109.1	NC_004109.1	1019	encode_SF1_1	5	1024	GCF_000850965.1	Peribunyaviridae	V	La Crosse virus	+	SF1
NC_004109.1	NC_004109.1	1380	encode_SF1_1	5	1385	GCF_000850965.1	Peribunyaviridae	V	La Crosse virus	+	SF1
NC_004109.1	NC_004109.1	1649	encode_SF1_1	5	1654	GCF_000850965.1	Peribunyaviridae	V	La Crosse virus	+	SF1
NC_004109.1	NC_004109.1	1652	encode_SF1_1	5	1657	GCF_000850965.1	Peribunyaviridae	V	La Crosse virus	+	SF1
NC_004109.1	NC_004109.1	1724	encode_SF1_1	5	1729	GCF_000850965.1	Peribunyaviridae	V	La Crosse virus	+	SF1
NC_004109.1	NC_004109.1	1782	encode_SF1_1	5	1787	GCF_000850965.1	Peribunyaviridae	V	La Crosse virus	+	SF1
NC_004109.1	NC_004109.1	1988	encode_SF1_1	5	1993	GCF_000850965.1	Peribunyaviridae	V	La Crosse virus	+	SF1
NC_004109.1	NC_004109.1	2129	encode_SF1_1	5	2134	GCF_000850965.1	Peribunyaviridae	V	La Crosse virus	+	SF1
NC_004109.1	NC_004109.1	2631	encode_SF1_1	5	2636	GCF_000850965.1	Peribunyaviridae	V	La Crosse virus	+	SF1
NC_004109.1	NC_004109.1	2763	encode_SF1_1	5	2768	GCF_000850965.1	Peribunyaviridae	V	La Crosse virus	+	SF1
NC_004109.1	NC_004109.1	2781	encode_SF1_1	5	2786	GCF_000850965.1	Peribunyaviridae	V	La Crosse virus	+	SF1
NC_004109.1	NC_004109.1	2867	encode_SF1_1	5	2872	GCF_000850965.1	Peribunyaviridae	V	La Crosse virus	+	SF1
NC_004109.1	NC_004109.1	2954	encode_SF1_1	5	2959	GCF_000850965.1	Peribunyaviridae	V	La Crosse virus	+	SF1
NC_004109.1	NC_004109.1	3323	encode_SF1_1	5	3328	GCF_000850965.1	Peribunyaviridae	V	La Crosse virus	+	SF1
NC_004109.1	NC_004109.1	3443	encode_SF1_1	5	3448	GCF_000850965.1	Peribunyaviridae	V	La Crosse virus	+	SF1
NC_004109.1	NC_004109.1	3848	encode_SF1_1	5	3853	GCF_000850965.1	Peribunyaviridae	V	La Crosse virus	+	SF1
NC_004109.1	NC_004109.1	3879	encode_SF1_1	5	3884	GCF_000850965.1	Peribunyaviridae	V	La Crosse virus	+	SF1
NC_004109.1	NC_004109.1	4470	encode_SF1_1	5	4475	GCF_000850965.1	Peribunyaviridae	V	La Crosse virus	+	SF1
NC_004109.1	NC_004109.1	74	encode_SF1_1	5	79	GCF_000850965.1	Peribunyaviridae	V	La Crosse virus	-	SF1
NC_004109.1	NC_004109.1	105	encode_SF1_1	5	110	GCF_000850965.1	Peribunyaviridae	V	La Crosse virus	-	SF1
NC_004109.1	NC_004109.1	197	encode_SF1_1	5	202	GCF_000850965.1	Peribunyaviridae	V	La Crosse virus	-	SF1
NC_004109.1	NC_004109.1	229	encode_SF1_1	5	234	GCF_000850965.1	Peribunyaviridae	V	La Crosse virus	-	SF1
NC_004109.1	NC_004109.1	232	encode_SF1_1	5	237	GCF_000850965.1	Peribunyaviridae	V	La Crosse virus	-	SF1
NC_004109.1	NC_004109.1	239	encode_SF1_1	5	244	GCF_000850965.1	Peribunyaviridae	V	La Crosse virus	-	SF1
NC_004109.1	NC_004109.1	256	encode_SF1_1	5	261	GCF_000850965.1	Peribunyaviridae	V	La Crosse virus	-	SF1
NC_004109.1	NC_004109.1	646	encode_SF1_1	5	651	GCF_000850965.1	Peribunyaviridae	V	La Crosse virus	-	SF1
NC_004109.1	NC_004109.1	801	encode_SF1_1	5	806	GCF_000850965.1	Peribunyaviridae	V	La Crosse virus	-	SF1
NC_004109.1	NC_004109.1	837	encode_SF1_1	5	842	GCF_000850965.1	Peribunyaviridae	V	La Crosse virus	-	SF1
NC_004109.1	NC_004109.1	859	encode_SF1_1	5	864	GCF_000850965.1	Peribunyaviridae	V	La Crosse virus	-	SF1
NC_004109.1	NC_004109.1	1000	encode_SF1_1	5	1005	GCF_000850965.1	Peribunyaviridae	V	La Crosse virus	-	SF1
NC_004109.1	NC_004109.1	1084	encode_SF1_1	5	1089	GCF_000850965.1	Peribunyaviridae	V	La Crosse virus	-	SF1
NC_004109.1	NC_004109.1	1093	encode_SF1_1	5	1098	GCF_000850965.1	Peribunyaviridae	V	La Crosse virus	-	SF1
NC_004109.1	NC_004109.1	1441	encode_SF1_1	5	1446	GCF_000850965.1	Peribunyaviridae	V	La Crosse virus	-	SF1
NC_004109.1	NC_004109.1	1762	encode_SF1_1	5	1767	GCF_000850965.1	Peribunyaviridae	V	La Crosse virus	-	SF1
NC_004109.1	NC_004109.1	1830	encode_SF1_1	5	1835	GCF_000850965.1	Peribunyaviridae	V	La Crosse virus	-	SF1
NC_004109.1	NC_004109.1	2209	encode_SF1_1	5	2214	GCF_000850965.1	Peribunyaviridae	V	La Crosse virus	-	SF1
NC_004109.1	NC_004109.1	2388	encode_SF1_1	5	2393	GCF_000850965.1	Peribunyaviridae	V	La Crosse virus	-	SF1
NC_004109.1	NC_004109.1	2583	encode_SF1_1	5	2588	GCF_000850965.1	Peribunyaviridae	V	La Crosse virus	-	SF1
NC_004109.1	NC_004109.1	2586	encode_SF1_1	5	2591	GCF_000850965.1	Peribunyaviridae	V	La Crosse virus	-	SF1
NC_004109.1	NC_004109.1	2760	encode_SF1_1	5	2765	GCF_000850965.1	Peribunyaviridae	V	La Crosse virus	-	SF1
NC_004109.1	NC_004109.1	2780	encode_SF1_1	5	2785	GCF_000850965.1	Peribunyaviridae	V	La Crosse virus	-	SF1
NC_004109.1	NC_004109.1	2915	encode_SF1_1	5	2920	GCF_000850965.1	Peribunyaviridae	V	La Crosse virus	-	SF1
NC_004109.1	NC_004109.1	3349	encode_SF1_1	5	3354	GCF_000850965.1	Peribunyaviridae	V	La Crosse virus	-	SF1
NC_004109.1	NC_004109.1	3393	encode_SF1_1	5	3398	GCF_000850965.1	Peribunyaviridae	V	La Crosse virus	-	SF1
NC_004109.1	NC_004109.1	3591	encode_SF1_1	5	3596	GCF_000850965.1	Peribunyaviridae	V	La Crosse virus	-	SF1
NC_004109.1	NC_004109.1	3779	encode_SF1_1	5	3784	GCF_000850965.1	Peribunyaviridae	V	La Crosse virus	-	SF1
NC_004109.1	NC_004109.1	3786	encode_SF1_1	5	3791	GCF_000850965.1	Peribunyaviridae	V	La Crosse virus	-	SF1
NC_004109.1	NC_004109.1	3815	encode_SF1_1	5	3820	GCF_000850965.1	Peribunyaviridae	V	La Crosse virus	-	SF1
NC_004109.1	NC_004109.1	3830	encode_SF1_1	5	3835	GCF_000850965.1	Peribunyaviridae	V	La Crosse virus	-	SF1
NC_004109.1	NC_004109.1	3844	encode_SF1_1	5	3849	GCF_000850965.1	Peribunyaviridae	V	La Crosse virus	-	SF1
NC_004109.1	NC_004109.1	4330	encode_SF1_1	5	4335	GCF_000850965.1	Peribunyaviridae	V	La Crosse virus	-	SF1
NC_004109.1	NC_004109.1	4357	encode_SF1_1	5	4362	GCF_000850965.1	Peribunyaviridae	V	La Crosse virus	-	SF1
NC_004109.1	NC_004109.1	4488	encode_SF1_1	5	4493	GCF_000850965.1	Peribunyaviridae	V	La Crosse virus	-	SF1
NC_004110.1	NC_004110.1	263	encode_SF1_1	5	268	GCF_000850965.1	Peribunyaviridae	V	La Crosse virus	+	SF1
NC_004110.1	NC_004110.1	302	encode_SF1_1	5	307	GCF_000850965.1	Peribunyaviridae	V	La Crosse virus	+	SF1
NC_004110.1	NC_004110.1	338	encode_SF1_1	5	343	GCF_000850965.1	Peribunyaviridae	V	La Crosse virus	+	SF1
NC_004110.1	NC_004110.1	125	encode_SF1_1	5	130	GCF_000850965.1	Peribunyaviridae	V	La Crosse virus	-	SF1
NC_004110.1	NC_004110.1	133	encode_SF1_1	5	138	GCF_000850965.1	Peribunyaviridae	V	La Crosse virus	-	SF1
NC_004110.1	NC_004110.1	533	encode_SF1_1	5	538	GCF_000850965.1	Peribunyaviridae	V	La Crosse virus	-	SF1
NC_004110.1	NC_004110.1	618	encode_SF1_1	5	623	GCF_000850965.1	Peribunyaviridae	V	La Crosse virus	-	SF1
NC_004110.1	NC_004110.1	686	encode_SF1_1	5	691	GCF_000850965.1	Peribunyaviridae	V	La Crosse virus	-	SF1
NC_004110.1	NC_004110.1	785	encode_SF1_1	5	790	GCF_000850965.1	Peribunyaviridae	V	La Crosse virus	-	SF1
NC_004110.1	NC_004110.1	818	encode_SF1_1	5	823	GCF_000850965.1	Peribunyaviridae	V	La Crosse virus	-	SF1
NC_004291.1	NC_004291.1	391	encode_SF1_1	5	396	GCF_000851025.1	Arenaviridae	V	Lymphocytic choriomeningitis virus	+	SF1
NC_004291.1	NC_004291.1	475	encode_SF1_1	5	480	GCF_000851025.1	Arenaviridae	V	Lymphocytic choriomeningitis virus	+	SF1
NC_004291.1	NC_004291.1	544	encode_SF1_1	5	549	GCF_000851025.1	Arenaviridae	V	Lymphocytic choriomeningitis virus	+	SF1
NC_004291.1	NC_004291.1	882	encode_SF1_1	5	887	GCF_000851025.1	Arenaviridae	V	Lymphocytic choriomeningitis virus	+	SF1
NC_004291.1	NC_004291.1	930	encode_SF1_1	5	935	GCF_000851025.1	Arenaviridae	V	Lymphocytic choriomeningitis virus	+	SF1
NC_004291.1	NC_004291.1	1521	encode_SF1_1	5	1526	GCF_000851025.1	Arenaviridae	V	Lymphocytic choriomeningitis virus	+	SF1
NC_004291.1	NC_004291.1	1623	encode_SF1_1	5	1628	GCF_000851025.1	Arenaviridae	V	Lymphocytic choriomeningitis virus	+	SF1
NC_004291.1	NC_004291.1	2043	encode_SF1_1	5	2048	GCF_000851025.1	Arenaviridae	V	Lymphocytic choriomeningitis virus	+	SF1
NC_004291.1	NC_004291.1	2157	encode_SF1_1	5	2162	GCF_000851025.1	Arenaviridae	V	Lymphocytic choriomeningitis virus	+	SF1
NC_004291.1	NC_004291.1	2326	encode_SF1_1	5	2331	GCF_000851025.1	Arenaviridae	V	Lymphocytic choriomeningitis virus	+	SF1
NC_004291.1	NC_004291.1	2362	encode_SF1_1	5	2367	GCF_000851025.1	Arenaviridae	V	Lymphocytic choriomeningitis virus	+	SF1
NC_004291.1	NC_004291.1	2422	encode_SF1_1	5	2427	GCF_000851025.1	Arenaviridae	V	Lymphocytic choriomeningitis virus	+	SF1
NC_004291.1	NC_004291.1	2458	encode_SF1_1	5	2463	GCF_000851025.1	Arenaviridae	V	Lymphocytic choriomeningitis virus	+	SF1
NC_004291.1	NC_004291.1	2476	encode_SF1_1	5	2481	GCF_000851025.1	Arenaviridae	V	Lymphocytic choriomeningitis virus	+	SF1
NC_004291.1	NC_004291.1	2518	encode_SF1_1	5	2523	GCF_000851025.1	Arenaviridae	V	Lymphocytic choriomeningitis virus	+	SF1
NC_004291.1	NC_004291.1	2850	encode_SF1_1	5	2855	GCF_000851025.1	Arenaviridae	V	Lymphocytic choriomeningitis virus	+	SF1
NC_004291.1	NC_004291.1	2934	encode_SF1_1	5	2939	GCF_000851025.1	Arenaviridae	V	Lymphocytic choriomeningitis virus	+	SF1
NC_004291.1	NC_004291.1	3444	encode_SF1_1	5	3449	GCF_000851025.1	Arenaviridae	V	Lymphocytic choriomeningitis virus	+	SF1
NC_004291.1	NC_004291.1	3693	encode_SF1_1	5	3698	GCF_000851025.1	Arenaviridae	V	Lymphocytic choriomeningitis virus	+	SF1
NC_004291.1	NC_004291.1	4312	encode_SF1_1	5	4317	GCF_000851025.1	Arenaviridae	V	Lymphocytic choriomeningitis virus	+	SF1
NC_004291.1	NC_004291.1	4555	encode_SF1_1	5	4560	GCF_000851025.1	Arenaviridae	V	Lymphocytic choriomeningitis virus	+	SF1
NC_004291.1	NC_004291.1	4636	encode_SF1_1	5	4641	GCF_000851025.1	Arenaviridae	V	Lymphocytic choriomeningitis virus	+	SF1
NC_004291.1	NC_004291.1	4938	encode_SF1_1	5	4943	GCF_000851025.1	Arenaviridae	V	Lymphocytic choriomeningitis virus	+	SF1
NC_004291.1	NC_004291.1	5140	encode_SF1_1	5	5145	GCF_000851025.1	Arenaviridae	V	Lymphocytic choriomeningitis virus	+	SF1
NC_004291.1	NC_004291.1	5154	encode_SF1_1	5	5159	GCF_000851025.1	Arenaviridae	V	Lymphocytic choriomeningitis virus	+	SF1
NC_004291.1	NC_004291.1	5380	encode_SF1_1	5	5385	GCF_000851025.1	Arenaviridae	V	Lymphocytic choriomeningitis virus	+	SF1
NC_004291.1	NC_004291.1	5923	encode_SF1_1	5	5928	GCF_000851025.1	Arenaviridae	V	Lymphocytic choriomeningitis virus	+	SF1
NC_004291.1	NC_004291.1	6456	encode_SF1_1	5	6461	GCF_000851025.1	Arenaviridae	V	Lymphocytic choriomeningitis virus	+	SF1
NC_004291.1	NC_004291.1	296	encode_SF1_1	5	301	GCF_000851025.1	Arenaviridae	V	Lymphocytic choriomeningitis virus	-	SF1
NC_004291.1	NC_004291.1	464	encode_SF1_1	5	469	GCF_000851025.1	Arenaviridae	V	Lymphocytic choriomeningitis virus	-	SF1
NC_004291.1	NC_004291.1	541	encode_SF1_1	5	546	GCF_000851025.1	Arenaviridae	V	Lymphocytic choriomeningitis virus	-	SF1
NC_004291.1	NC_004291.1	713	encode_SF1_1	5	718	GCF_000851025.1	Arenaviridae	V	Lymphocytic choriomeningitis virus	-	SF1
NC_004291.1	NC_004291.1	878	encode_SF1_1	5	883	GCF_000851025.1	Arenaviridae	V	Lymphocytic choriomeningitis virus	-	SF1
NC_004291.1	NC_004291.1	1166	encode_SF1_1	5	1171	GCF_000851025.1	Arenaviridae	V	Lymphocytic choriomeningitis virus	-	SF1
NC_004291.1	NC_004291.1	1262	encode_SF1_1	5	1267	GCF_000851025.1	Arenaviridae	V	Lymphocytic choriomeningitis virus	-	SF1
NC_004291.1	NC_004291.1	1298	encode_SF1_1	5	1303	GCF_000851025.1	Arenaviridae	V	Lymphocytic choriomeningitis virus	-	SF1
NC_004291.1	NC_004291.1	1495	encode_SF1_1	5	1500	GCF_000851025.1	Arenaviridae	V	Lymphocytic choriomeningitis virus	-	SF1
NC_004291.1	NC_004291.1	2042	encode_SF1_1	5	2047	GCF_000851025.1	Arenaviridae	V	Lymphocytic choriomeningitis virus	-	SF1
NC_004291.1	NC_004291.1	2052	encode_SF1_1	5	2057	GCF_000851025.1	Arenaviridae	V	Lymphocytic choriomeningitis virus	-	SF1
NC_004291.1	NC_004291.1	2251	encode_SF1_1	5	2256	GCF_000851025.1	Arenaviridae	V	Lymphocytic choriomeningitis virus	-	SF1
NC_004291.1	NC_004291.1	2366	encode_SF1_1	5	2371	GCF_000851025.1	Arenaviridae	V	Lymphocytic choriomeningitis virus	-	SF1
NC_004291.1	NC_004291.1	2580	encode_SF1_1	5	2585	GCF_000851025.1	Arenaviridae	V	Lymphocytic choriomeningitis virus	-	SF1
NC_004291.1	NC_004291.1	2723	encode_SF1_1	5	2728	GCF_000851025.1	Arenaviridae	V	Lymphocytic choriomeningitis virus	-	SF1
NC_004291.1	NC_004291.1	2873	encode_SF1_1	5	2878	GCF_000851025.1	Arenaviridae	V	Lymphocytic choriomeningitis virus	-	SF1
NC_004291.1	NC_004291.1	2985	encode_SF1_1	5	2990	GCF_000851025.1	Arenaviridae	V	Lymphocytic choriomeningitis virus	-	SF1
NC_004291.1	NC_004291.1	2996	encode_SF1_1	5	3001	GCF_000851025.1	Arenaviridae	V	Lymphocytic choriomeningitis virus	-	SF1
NC_004291.1	NC_004291.1	3223	encode_SF1_1	5	3228	GCF_000851025.1	Arenaviridae	V	Lymphocytic choriomeningitis virus	-	SF1
NC_004291.1	NC_004291.1	3234	encode_SF1_1	5	3239	GCF_000851025.1	Arenaviridae	V	Lymphocytic choriomeningitis virus	-	SF1
NC_004291.1	NC_004291.1	3797	encode_SF1_1	5	3802	GCF_000851025.1	Arenaviridae	V	Lymphocytic choriomeningitis virus	-	SF1
NC_004291.1	NC_004291.1	4056	encode_SF1_1	5	4061	GCF_000851025.1	Arenaviridae	V	Lymphocytic choriomeningitis virus	-	SF1
NC_004291.1	NC_004291.1	4145	encode_SF1_1	5	4150	GCF_000851025.1	Arenaviridae	V	Lymphocytic choriomeningitis virus	-	SF1
NC_004291.1	NC_004291.1	4202	encode_SF1_1	5	4207	GCF_000851025.1	Arenaviridae	V	Lymphocytic choriomeningitis virus	-	SF1
NC_004291.1	NC_004291.1	4352	encode_SF1_1	5	4357	GCF_000851025.1	Arenaviridae	V	Lymphocytic choriomeningitis virus	-	SF1
NC_004291.1	NC_004291.1	4868	encode_SF1_1	5	4873	GCF_000851025.1	Arenaviridae	V	Lymphocytic choriomeningitis virus	-	SF1
NC_004291.1	NC_004291.1	5022	encode_SF1_1	5	5027	GCF_000851025.1	Arenaviridae	V	Lymphocytic choriomeningitis virus	-	SF1
NC_004291.1	NC_004291.1	5178	encode_SF1_1	5	5183	GCF_000851025.1	Arenaviridae	V	Lymphocytic choriomeningitis virus	-	SF1
NC_004291.1	NC_004291.1	5233	encode_SF1_1	5	5238	GCF_000851025.1	Arenaviridae	V	Lymphocytic choriomeningitis virus	-	SF1
NC_004291.1	NC_004291.1	5251	encode_SF1_1	5	5256	GCF_000851025.1	Arenaviridae	V	Lymphocytic choriomeningitis virus	-	SF1
NC_004291.1	NC_004291.1	5370	encode_SF1_1	5	5375	GCF_000851025.1	Arenaviridae	V	Lymphocytic choriomeningitis virus	-	SF1
NC_004291.1	NC_004291.1	5405	encode_SF1_1	5	5410	GCF_000851025.1	Arenaviridae	V	Lymphocytic choriomeningitis virus	-	SF1
NC_004291.1	NC_004291.1	5568	encode_SF1_1	5	5573	GCF_000851025.1	Arenaviridae	V	Lymphocytic choriomeningitis virus	-	SF1
NC_004291.1	NC_004291.1	5625	encode_SF1_1	5	5630	GCF_000851025.1	Arenaviridae	V	Lymphocytic choriomeningitis virus	-	SF1
NC_004291.1	NC_004291.1	5676	encode_SF1_1	5	5681	GCF_000851025.1	Arenaviridae	V	Lymphocytic choriomeningitis virus	-	SF1
NC_004291.1	NC_004291.1	6208	encode_SF1_1	5	6213	GCF_000851025.1	Arenaviridae	V	Lymphocytic choriomeningitis virus	-	SF1
NC_004291.1	NC_004291.1	6332	encode_SF1_1	5	6337	GCF_000851025.1	Arenaviridae	V	Lymphocytic choriomeningitis virus	-	SF1
NC_004291.1	NC_004291.1	6376	encode_SF1_1	5	6381	GCF_000851025.1	Arenaviridae	V	Lymphocytic choriomeningitis virus	-	SF1
NC_004291.1	NC_004291.1	6615	encode_SF1_1	5	6620	GCF_000851025.1	Arenaviridae	V	Lymphocytic choriomeningitis virus	-	SF1
NC_004294.1	NC_004294.1	573	encode_SF1_1	5	578	GCF_000851025.1	Arenaviridae	V	Lymphocytic choriomeningitis virus	+	SF1
NC_004294.1	NC_004294.1	1318	encode_SF1_1	5	1323	GCF_000851025.1	Arenaviridae	V	Lymphocytic choriomeningitis virus	+	SF1
NC_004294.1	NC_004294.1	1500	encode_SF1_1	5	1505	GCF_000851025.1	Arenaviridae	V	Lymphocytic choriomeningitis virus	+	SF1
NC_004294.1	NC_004294.1	1988	encode_SF1_1	5	1993	GCF_000851025.1	Arenaviridae	V	Lymphocytic choriomeningitis virus	+	SF1
NC_004294.1	NC_004294.1	2532	encode_SF1_1	5	2537	GCF_000851025.1	Arenaviridae	V	Lymphocytic choriomeningitis virus	+	SF1
NC_004294.1	NC_004294.1	3293	encode_SF1_1	5	3298	GCF_000851025.1	Arenaviridae	V	Lymphocytic choriomeningitis virus	+	SF1
NC_004294.1	NC_004294.1	446	encode_SF1_1	5	451	GCF_000851025.1	Arenaviridae	V	Lymphocytic choriomeningitis virus	-	SF1
NC_004294.1	NC_004294.1	593	encode_SF1_1	5	598	GCF_000851025.1	Arenaviridae	V	Lymphocytic choriomeningitis virus	-	SF1
NC_004294.1	NC_004294.1	780	encode_SF1_1	5	785	GCF_000851025.1	Arenaviridae	V	Lymphocytic choriomeningitis virus	-	SF1
NC_004294.1	NC_004294.1	834	encode_SF1_1	5	839	GCF_000851025.1	Arenaviridae	V	Lymphocytic choriomeningitis virus	-	SF1
NC_004294.1	NC_004294.1	1874	encode_SF1_1	5	1879	GCF_000851025.1	Arenaviridae	V	Lymphocytic choriomeningitis virus	-	SF1
NC_004294.1	NC_004294.1	2025	encode_SF1_1	5	2030	GCF_000851025.1	Arenaviridae	V	Lymphocytic choriomeningitis virus	-	SF1
NC_004294.1	NC_004294.1	2047	encode_SF1_1	5	2052	GCF_000851025.1	Arenaviridae	V	Lymphocytic choriomeningitis virus	-	SF1
NC_004294.1	NC_004294.1	2448	encode_SF1_1	5	2453	GCF_000851025.1	Arenaviridae	V	Lymphocytic choriomeningitis virus	-	SF1
NC_004294.1	NC_004294.1	2611	encode_SF1_1	5	2616	GCF_000851025.1	Arenaviridae	V	Lymphocytic choriomeningitis virus	-	SF1
NC_004294.1	NC_004294.1	2625	encode_SF1_1	5	2630	GCF_000851025.1	Arenaviridae	V	Lymphocytic choriomeningitis virus	-	SF1
NC_004910.1	NC_004910.1	580	encode_SF1_1	5	585	GCF_000851145.1	Orthomyxoviridae	V	Influenza A virus pb2 gene for polymerase Pb2	+	SF1
NC_004910.1	NC_004910.1	614	encode_SF1_1	5	619	GCF_000851145.1	Orthomyxoviridae	V	Influenza A virus pb2 gene for polymerase Pb2	+	SF1
NC_004910.1	NC_004910.1	802	encode_SF1_1	5	807	GCF_000851145.1	Orthomyxoviridae	V	Influenza A virus pb2 gene for polymerase Pb2	+	SF1
NC_004910.1	NC_004910.1	1612	encode_SF1_1	5	1617	GCF_000851145.1	Orthomyxoviridae	V	Influenza A virus pb2 gene for polymerase Pb2	+	SF1
NC_004910.1	NC_004910.1	1667	encode_SF1_1	5	1672	GCF_000851145.1	Orthomyxoviridae	V	Influenza A virus pb2 gene for polymerase Pb2	+	SF1
NC_004910.1	NC_004910.1	1870	encode_SF1_1	5	1875	GCF_000851145.1	Orthomyxoviridae	V	Influenza A virus pb2 gene for polymerase Pb2	+	SF1
NC_004910.1	NC_004910.1	1979	encode_SF1_1	5	1984	GCF_000851145.1	Orthomyxoviridae	V	Influenza A virus pb2 gene for polymerase Pb2	+	SF1
NC_004910.1	NC_004910.1	1994	encode_SF1_1	5	1999	GCF_000851145.1	Orthomyxoviridae	V	Influenza A virus pb2 gene for polymerase Pb2	+	SF1
NC_004910.1	NC_004910.1	2110	encode_SF1_1	5	2115	GCF_000851145.1	Orthomyxoviridae	V	Influenza A virus pb2 gene for polymerase Pb2	+	SF1
NC_004910.1	NC_004910.1	672	encode_SF1_1	5	677	GCF_000851145.1	Orthomyxoviridae	V	Influenza A virus pb2 gene for polymerase Pb2	-	SF1
NC_004910.1	NC_004910.1	696	encode_SF1_1	5	701	GCF_000851145.1	Orthomyxoviridae	V	Influenza A virus pb2 gene for polymerase Pb2	-	SF1
NC_004910.1	NC_004910.1	759	encode_SF1_1	5	764	GCF_000851145.1	Orthomyxoviridae	V	Influenza A virus pb2 gene for polymerase Pb2	-	SF1
NC_004910.1	NC_004910.1	873	encode_SF1_1	5	878	GCF_000851145.1	Orthomyxoviridae	V	Influenza A virus pb2 gene for polymerase Pb2	-	SF1
NC_004910.1	NC_004910.1	1939	encode_SF1_1	5	1944	GCF_000851145.1	Orthomyxoviridae	V	Influenza A virus pb2 gene for polymerase Pb2	-	SF1
NC_004911.1	NC_004911.1	486	encode_SF1_1	5	491	GCF_000851145.1	Orthomyxoviridae	V	Influenza A virus pb2 gene for polymerase Pb2	+	SF1
NC_004911.1	NC_004911.1	510	encode_SF1_1	5	515	GCF_000851145.1	Orthomyxoviridae	V	Influenza A virus pb2 gene for polymerase Pb2	+	SF1
NC_004911.1	NC_004911.1	564	encode_SF1_1	5	569	GCF_000851145.1	Orthomyxoviridae	V	Influenza A virus pb2 gene for polymerase Pb2	+	SF1
NC_004911.1	NC_004911.1	675	encode_SF1_1	5	680	GCF_000851145.1	Orthomyxoviridae	V	Influenza A virus pb2 gene for polymerase Pb2	+	SF1
NC_004911.1	NC_004911.1	895	encode_SF1_1	5	900	GCF_000851145.1	Orthomyxoviridae	V	Influenza A virus pb2 gene for polymerase Pb2	+	SF1
NC_004911.1	NC_004911.1	987	encode_SF1_1	5	992	GCF_000851145.1	Orthomyxoviridae	V	Influenza A virus pb2 gene for polymerase Pb2	+	SF1
NC_004911.1	NC_004911.1	1209	encode_SF1_1	5	1214	GCF_000851145.1	Orthomyxoviridae	V	Influenza A virus pb2 gene for polymerase Pb2	+	SF1
NC_004911.1	NC_004911.1	1258	encode_SF1_1	5	1263	GCF_000851145.1	Orthomyxoviridae	V	Influenza A virus pb2 gene for polymerase Pb2	+	SF1
NC_004911.1	NC_004911.1	1618	encode_SF1_1	5	1623	GCF_000851145.1	Orthomyxoviridae	V	Influenza A virus pb2 gene for polymerase Pb2	+	SF1
NC_004911.1	NC_004911.1	1897	encode_SF1_1	5	1902	GCF_000851145.1	Orthomyxoviridae	V	Influenza A virus pb2 gene for polymerase Pb2	+	SF1
NC_004911.1	NC_004911.1	99	encode_SF1_1	5	104	GCF_000851145.1	Orthomyxoviridae	V	Influenza A virus pb2 gene for polymerase Pb2	-	SF1
NC_004911.1	NC_004911.1	446	encode_SF1_1	5	451	GCF_000851145.1	Orthomyxoviridae	V	Influenza A virus pb2 gene for polymerase Pb2	-	SF1
NC_004911.1	NC_004911.1	723	encode_SF1_1	5	728	GCF_000851145.1	Orthomyxoviridae	V	Influenza A virus pb2 gene for polymerase Pb2	-	SF1
NC_004911.1	NC_004911.1	1252	encode_SF1_1	5	1257	GCF_000851145.1	Orthomyxoviridae	V	Influenza A virus pb2 gene for polymerase Pb2	-	SF1
NC_004911.1	NC_004911.1	1398	encode_SF1_1	5	1403	GCF_000851145.1	Orthomyxoviridae	V	Influenza A virus pb2 gene for polymerase Pb2	-	SF1
NC_004911.1	NC_004911.1	1816	encode_SF1_1	5	1821	GCF_000851145.1	Orthomyxoviridae	V	Influenza A virus pb2 gene for polymerase Pb2	-	SF1
NC_004912.1	NC_004912.1	424	encode_SF1_1	5	429	GCF_000851145.1	Orthomyxoviridae	V	Influenza A virus pb2 gene for polymerase Pb2	+	SF1
NC_004912.1	NC_004912.1	682	encode_SF1_1	5	687	GCF_000851145.1	Orthomyxoviridae	V	Influenza A virus pb2 gene for polymerase Pb2	+	SF1
NC_004912.1	NC_004912.1	119	encode_SF1_1	5	124	GCF_000851145.1	Orthomyxoviridae	V	Influenza A virus pb2 gene for polymerase Pb2	-	SF1
NC_004912.1	NC_004912.1	1813	encode_SF1_1	5	1818	GCF_000851145.1	Orthomyxoviridae	V	Influenza A virus pb2 gene for polymerase Pb2	-	SF1
NC_004908.1	NC_004908.1	20	encode_SF1_1	5	25	GCF_000851145.1	Orthomyxoviridae	V	Influenza A virus pb2 gene for polymerase Pb2	+	SF1
NC_004908.1	NC_004908.1	47	encode_SF1_1	5	52	GCF_000851145.1	Orthomyxoviridae	V	Influenza A virus pb2 gene for polymerase Pb2	+	SF1
NC_004908.1	NC_004908.1	50	encode_SF1_1	5	55	GCF_000851145.1	Orthomyxoviridae	V	Influenza A virus pb2 gene for polymerase Pb2	+	SF1
NC_004908.1	NC_004908.1	68	encode_SF1_1	5	73	GCF_000851145.1	Orthomyxoviridae	V	Influenza A virus pb2 gene for polymerase Pb2	+	SF1
NC_004908.1	NC_004908.1	140	encode_SF1_1	5	145	GCF_000851145.1	Orthomyxoviridae	V	Influenza A virus pb2 gene for polymerase Pb2	+	SF1
NC_004908.1	NC_004908.1	564	encode_SF1_1	5	569	GCF_000851145.1	Orthomyxoviridae	V	Influenza A virus pb2 gene for polymerase Pb2	+	SF1
NC_004908.1	NC_004908.1	990	encode_SF1_1	5	995	GCF_000851145.1	Orthomyxoviridae	V	Influenza A virus pb2 gene for polymerase Pb2	+	SF1
NC_004908.1	NC_004908.1	1187	encode_SF1_1	5	1192	GCF_000851145.1	Orthomyxoviridae	V	Influenza A virus pb2 gene for polymerase Pb2	+	SF1
NC_004908.1	NC_004908.1	1203	encode_SF1_1	5	1208	GCF_000851145.1	Orthomyxoviridae	V	Influenza A virus pb2 gene for polymerase Pb2	+	SF1
NC_004908.1	NC_004908.1	1287	encode_SF1_1	5	1292	GCF_000851145.1	Orthomyxoviridae	V	Influenza A virus pb2 gene for polymerase Pb2	+	SF1
NC_004908.1	NC_004908.1	1401	encode_SF1_1	5	1406	GCF_000851145.1	Orthomyxoviridae	V	Influenza A virus pb2 gene for polymerase Pb2	+	SF1
NC_004908.1	NC_004908.1	1515	encode_SF1_1	5	1520	GCF_000851145.1	Orthomyxoviridae	V	Influenza A virus pb2 gene for polymerase Pb2	+	SF1
NC_004908.1	NC_004908.1	140	encode_SF1_1	5	145	GCF_000851145.1	Orthomyxoviridae	V	Influenza A virus pb2 gene for polymerase Pb2	-	SF1
NC_004908.1	NC_004908.1	722	encode_SF1_1	5	727	GCF_000851145.1	Orthomyxoviridae	V	Influenza A virus pb2 gene for polymerase Pb2	-	SF1
NC_004908.1	NC_004908.1	961	encode_SF1_1	5	966	GCF_000851145.1	Orthomyxoviridae	V	Influenza A virus pb2 gene for polymerase Pb2	-	SF1
NC_004908.1	NC_004908.1	964	encode_SF1_1	5	969	GCF_000851145.1	Orthomyxoviridae	V	Influenza A virus pb2 gene for polymerase Pb2	-	SF1
NC_004908.1	NC_004908.1	1357	encode_SF1_1	5	1362	GCF_000851145.1	Orthomyxoviridae	V	Influenza A virus pb2 gene for polymerase Pb2	-	SF1
NC_004905.2	NC_004905.2	8	encode_SF1_1	5	13	GCF_000851145.1	Orthomyxoviridae	V	Influenza A virus pb2 gene for polymerase Pb2	+	SF1
NC_004905.2	NC_004905.2	11	encode_SF1_1	5	16	GCF_000851145.1	Orthomyxoviridae	V	Influenza A virus pb2 gene for polymerase Pb2	+	SF1
NC_004905.2	NC_004905.2	220	encode_SF1_1	5	225	GCF_000851145.1	Orthomyxoviridae	V	Influenza A virus pb2 gene for polymerase Pb2	+	SF1
NC_004905.2	NC_004905.2	569	encode_SF1_1	5	574	GCF_000851145.1	Orthomyxoviridae	V	Influenza A virus pb2 gene for polymerase Pb2	-	SF1
NC_004905.2	NC_004905.2	1547	encode_SF1_1	5	1552	GCF_000851145.1	Orthomyxoviridae	V	Influenza A virus pb2 gene for polymerase Pb2	-	SF1
NC_004909.1	NC_004909.1	19	encode_SF1_1	5	24	GCF_000851145.1	Orthomyxoviridae	V	Influenza A virus pb2 gene for polymerase Pb2	+	SF1
NC_004909.1	NC_004909.1	43	encode_SF1_1	5	48	GCF_000851145.1	Orthomyxoviridae	V	Influenza A virus pb2 gene for polymerase Pb2	+	SF1
NC_004909.1	NC_004909.1	163	encode_SF1_1	5	168	GCF_000851145.1	Orthomyxoviridae	V	Influenza A virus pb2 gene for polymerase Pb2	+	SF1
NC_004909.1	NC_004909.1	178	encode_SF1_1	5	183	GCF_000851145.1	Orthomyxoviridae	V	Influenza A virus pb2 gene for polymerase Pb2	+	SF1
NC_004909.1	NC_004909.1	200	encode_SF1_1	5	205	GCF_000851145.1	Orthomyxoviridae	V	Influenza A virus pb2 gene for polymerase Pb2	+	SF1
NC_004909.1	NC_004909.1	998	encode_SF1_1	5	1003	GCF_000851145.1	Orthomyxoviridae	V	Influenza A virus pb2 gene for polymerase Pb2	+	SF1
NC_004909.1	NC_004909.1	1013	encode_SF1_1	5	1018	GCF_000851145.1	Orthomyxoviridae	V	Influenza A virus pb2 gene for polymerase Pb2	+	SF1
NC_004909.1	NC_004909.1	1196	encode_SF1_1	5	1201	GCF_000851145.1	Orthomyxoviridae	V	Influenza A virus pb2 gene for polymerase Pb2	+	SF1
NC_004909.1	NC_004909.1	303	encode_SF1_1	5	308	GCF_000851145.1	Orthomyxoviridae	V	Influenza A virus pb2 gene for polymerase Pb2	-	SF1
NC_004909.1	NC_004909.1	477	encode_SF1_1	5	482	GCF_000851145.1	Orthomyxoviridae	V	Influenza A virus pb2 gene for polymerase Pb2	-	SF1
NC_004909.1	NC_004909.1	495	encode_SF1_1	5	500	GCF_000851145.1	Orthomyxoviridae	V	Influenza A virus pb2 gene for polymerase Pb2	-	SF1
NC_004909.1	NC_004909.1	562	encode_SF1_1	5	567	GCF_000851145.1	Orthomyxoviridae	V	Influenza A virus pb2 gene for polymerase Pb2	-	SF1
NC_004909.1	NC_004909.1	582	encode_SF1_1	5	587	GCF_000851145.1	Orthomyxoviridae	V	Influenza A virus pb2 gene for polymerase Pb2	-	SF1
NC_004909.1	NC_004909.1	854	encode_SF1_1	5	859	GCF_000851145.1	Orthomyxoviridae	V	Influenza A virus pb2 gene for polymerase Pb2	-	SF1
NC_004909.1	NC_004909.1	1035	encode_SF1_1	5	1040	GCF_000851145.1	Orthomyxoviridae	V	Influenza A virus pb2 gene for polymerase Pb2	-	SF1
NC_004907.1	NC_004907.1	42	encode_SF1_1	5	47	GCF_000851145.1	Orthomyxoviridae	V	Influenza A virus pb2 gene for polymerase Pb2	+	SF1
NC_004907.1	NC_004907.1	546	encode_SF1_1	5	551	GCF_000851145.1	Orthomyxoviridae	V	Influenza A virus pb2 gene for polymerase Pb2	+	SF1
NC_004907.1	NC_004907.1	637	encode_SF1_1	5	642	GCF_000851145.1	Orthomyxoviridae	V	Influenza A virus pb2 gene for polymerase Pb2	-	SF1
NC_004907.1	NC_004907.1	701	encode_SF1_1	5	706	GCF_000851145.1	Orthomyxoviridae	V	Influenza A virus pb2 gene for polymerase Pb2	-	SF1
NC_004906.1	NC_004906.1	294	encode_SF1_1	5	299	GCF_000851145.1	Orthomyxoviridae	V	Influenza A virus pb2 gene for polymerase Pb2	+	SF1
NC_004906.1	NC_004906.1	439	encode_SF1_1	5	444	GCF_000851145.1	Orthomyxoviridae	V	Influenza A virus pb2 gene for polymerase Pb2	+	SF1
NC_004906.1	NC_004906.1	592	encode_SF1_1	5	597	GCF_000851145.1	Orthomyxoviridae	V	Influenza A virus pb2 gene for polymerase Pb2	+	SF1
NC_004906.1	NC_004906.1	787	encode_SF1_1	5	792	GCF_000851145.1	Orthomyxoviridae	V	Influenza A virus pb2 gene for polymerase Pb2	+	SF1
NC_004906.1	NC_004906.1	131	encode_SF1_1	5	136	GCF_000851145.1	Orthomyxoviridae	V	Influenza A virus pb2 gene for polymerase Pb2	-	SF1
NC_004906.1	NC_004906.1	155	encode_SF1_1	5	160	GCF_000851145.1	Orthomyxoviridae	V	Influenza A virus pb2 gene for polymerase Pb2	-	SF1
NC_004906.1	NC_004906.1	555	encode_SF1_1	5	560	GCF_000851145.1	Orthomyxoviridae	V	Influenza A virus pb2 gene for polymerase Pb2	-	SF1
NC_004297.1	NC_004297.1	580	encode_SF1_1	5	585	GCF_000851705.1	Arenaviridae	V	Lassa virus	+	SF1
NC_004297.1	NC_004297.1	592	encode_SF1_1	5	597	GCF_000851705.1	Arenaviridae	V	Lassa virus	+	SF1
NC_004297.1	NC_004297.1	711	encode_SF1_1	5	716	GCF_000851705.1	Arenaviridae	V	Lassa virus	+	SF1
NC_004297.1	NC_004297.1	815	encode_SF1_1	5	820	GCF_000851705.1	Arenaviridae	V	Lassa virus	+	SF1
NC_004297.1	NC_004297.1	1220	encode_SF1_1	5	1225	GCF_000851705.1	Arenaviridae	V	Lassa virus	+	SF1
NC_004297.1	NC_004297.1	1387	encode_SF1_1	5	1392	GCF_000851705.1	Arenaviridae	V	Lassa virus	+	SF1
NC_004297.1	NC_004297.1	1439	encode_SF1_1	5	1444	GCF_000851705.1	Arenaviridae	V	Lassa virus	+	SF1
NC_004297.1	NC_004297.1	1683	encode_SF1_1	5	1688	GCF_000851705.1	Arenaviridae	V	Lassa virus	+	SF1
NC_004297.1	NC_004297.1	1751	encode_SF1_1	5	1756	GCF_000851705.1	Arenaviridae	V	Lassa virus	+	SF1
NC_004297.1	NC_004297.1	1836	encode_SF1_1	5	1841	GCF_000851705.1	Arenaviridae	V	Lassa virus	+	SF1
NC_004297.1	NC_004297.1	1985	encode_SF1_1	5	1990	GCF_000851705.1	Arenaviridae	V	Lassa virus	+	SF1
NC_004297.1	NC_004297.1	2053	encode_SF1_1	5	2058	GCF_000851705.1	Arenaviridae	V	Lassa virus	+	SF1
NC_004297.1	NC_004297.1	2061	encode_SF1_1	5	2066	GCF_000851705.1	Arenaviridae	V	Lassa virus	+	SF1
NC_004297.1	NC_004297.1	2077	encode_SF1_1	5	2082	GCF_000851705.1	Arenaviridae	V	Lassa virus	+	SF1
NC_004297.1	NC_004297.1	2204	encode_SF1_1	5	2209	GCF_000851705.1	Arenaviridae	V	Lassa virus	+	SF1
NC_004297.1	NC_004297.1	2631	encode_SF1_1	5	2636	GCF_000851705.1	Arenaviridae	V	Lassa virus	+	SF1
NC_004297.1	NC_004297.1	2642	encode_SF1_1	5	2647	GCF_000851705.1	Arenaviridae	V	Lassa virus	+	SF1
NC_004297.1	NC_004297.1	2687	encode_SF1_1	5	2692	GCF_000851705.1	Arenaviridae	V	Lassa virus	+	SF1
NC_004297.1	NC_004297.1	2695	encode_SF1_1	5	2700	GCF_000851705.1	Arenaviridae	V	Lassa virus	+	SF1
NC_004297.1	NC_004297.1	2723	encode_SF1_1	5	2728	GCF_000851705.1	Arenaviridae	V	Lassa virus	+	SF1
NC_004297.1	NC_004297.1	3040	encode_SF1_1	5	3045	GCF_000851705.1	Arenaviridae	V	Lassa virus	+	SF1
NC_004297.1	NC_004297.1	3231	encode_SF1_1	5	3236	GCF_000851705.1	Arenaviridae	V	Lassa virus	+	SF1
NC_004297.1	NC_004297.1	3342	encode_SF1_1	5	3347	GCF_000851705.1	Arenaviridae	V	Lassa virus	+	SF1
NC_004297.1	NC_004297.1	3648	encode_SF1_1	5	3653	GCF_000851705.1	Arenaviridae	V	Lassa virus	+	SF1
NC_004297.1	NC_004297.1	3673	encode_SF1_1	5	3678	GCF_000851705.1	Arenaviridae	V	Lassa virus	+	SF1
NC_004297.1	NC_004297.1	3843	encode_SF1_1	5	3848	GCF_000851705.1	Arenaviridae	V	Lassa virus	+	SF1
NC_004297.1	NC_004297.1	4393	encode_SF1_1	5	4398	GCF_000851705.1	Arenaviridae	V	Lassa virus	+	SF1
NC_004297.1	NC_004297.1	4605	encode_SF1_1	5	4610	GCF_000851705.1	Arenaviridae	V	Lassa virus	+	SF1
NC_004297.1	NC_004297.1	4634	encode_SF1_1	5	4639	GCF_000851705.1	Arenaviridae	V	Lassa virus	+	SF1
NC_004297.1	NC_004297.1	4798	encode_SF1_1	5	4803	GCF_000851705.1	Arenaviridae	V	Lassa virus	+	SF1
NC_004297.1	NC_004297.1	5094	encode_SF1_1	5	5099	GCF_000851705.1	Arenaviridae	V	Lassa virus	+	SF1
NC_004297.1	NC_004297.1	5167	encode_SF1_1	5	5172	GCF_000851705.1	Arenaviridae	V	Lassa virus	+	SF1
NC_004297.1	NC_004297.1	5432	encode_SF1_1	5	5437	GCF_000851705.1	Arenaviridae	V	Lassa virus	+	SF1
NC_004297.1	NC_004297.1	5707	encode_SF1_1	5	5712	GCF_000851705.1	Arenaviridae	V	Lassa virus	+	SF1
NC_004297.1	NC_004297.1	5747	encode_SF1_1	5	5752	GCF_000851705.1	Arenaviridae	V	Lassa virus	+	SF1
NC_004297.1	NC_004297.1	5990	encode_SF1_1	5	5995	GCF_000851705.1	Arenaviridae	V	Lassa virus	+	SF1
NC_004297.1	NC_004297.1	6084	encode_SF1_1	5	6089	GCF_000851705.1	Arenaviridae	V	Lassa virus	+	SF1
NC_004297.1	NC_004297.1	6324	encode_SF1_1	5	6329	GCF_000851705.1	Arenaviridae	V	Lassa virus	+	SF1
NC_004297.1	NC_004297.1	6531	encode_SF1_1	5	6536	GCF_000851705.1	Arenaviridae	V	Lassa virus	+	SF1
NC_004297.1	NC_004297.1	6806	encode_SF1_1	5	6811	GCF_000851705.1	Arenaviridae	V	Lassa virus	+	SF1
NC_004297.1	NC_004297.1	6850	encode_SF1_1	5	6855	GCF_000851705.1	Arenaviridae	V	Lassa virus	+	SF1
NC_004297.1	NC_004297.1	7005	encode_SF1_1	5	7010	GCF_000851705.1	Arenaviridae	V	Lassa virus	+	SF1
NC_004297.1	NC_004297.1	7041	encode_SF1_1	5	7046	GCF_000851705.1	Arenaviridae	V	Lassa virus	+	SF1
NC_004297.1	NC_004297.1	342	encode_SF1_1	5	347	GCF_000851705.1	Arenaviridae	V	Lassa virus	-	SF1
NC_004297.1	NC_004297.1	449	encode_SF1_1	5	454	GCF_000851705.1	Arenaviridae	V	Lassa virus	-	SF1
NC_004297.1	NC_004297.1	486	encode_SF1_1	5	491	GCF_000851705.1	Arenaviridae	V	Lassa virus	-	SF1
NC_004297.1	NC_004297.1	566	encode_SF1_1	5	571	GCF_000851705.1	Arenaviridae	V	Lassa virus	-	SF1
NC_004297.1	NC_004297.1	789	encode_SF1_1	5	794	GCF_000851705.1	Arenaviridae	V	Lassa virus	-	SF1
NC_004297.1	NC_004297.1	834	encode_SF1_1	5	839	GCF_000851705.1	Arenaviridae	V	Lassa virus	-	SF1
NC_004297.1	NC_004297.1	842	encode_SF1_1	5	847	GCF_000851705.1	Arenaviridae	V	Lassa virus	-	SF1
NC_004297.1	NC_004297.1	966	encode_SF1_1	5	971	GCF_000851705.1	Arenaviridae	V	Lassa virus	-	SF1
NC_004297.1	NC_004297.1	1512	encode_SF1_1	5	1517	GCF_000851705.1	Arenaviridae	V	Lassa virus	-	SF1
NC_004297.1	NC_004297.1	1785	encode_SF1_1	5	1790	GCF_000851705.1	Arenaviridae	V	Lassa virus	-	SF1
NC_004297.1	NC_004297.1	1851	encode_SF1_1	5	1856	GCF_000851705.1	Arenaviridae	V	Lassa virus	-	SF1
NC_004297.1	NC_004297.1	2150	encode_SF1_1	5	2155	GCF_000851705.1	Arenaviridae	V	Lassa virus	-	SF1
NC_004297.1	NC_004297.1	2183	encode_SF1_1	5	2188	GCF_000851705.1	Arenaviridae	V	Lassa virus	-	SF1
NC_004297.1	NC_004297.1	2238	encode_SF1_1	5	2243	GCF_000851705.1	Arenaviridae	V	Lassa virus	-	SF1
NC_004297.1	NC_004297.1	2376	encode_SF1_1	5	2381	GCF_000851705.1	Arenaviridae	V	Lassa virus	-	SF1
NC_004297.1	NC_004297.1	2532	encode_SF1_1	5	2537	GCF_000851705.1	Arenaviridae	V	Lassa virus	-	SF1
NC_004297.1	NC_004297.1	2643	encode_SF1_1	5	2648	GCF_000851705.1	Arenaviridae	V	Lassa virus	-	SF1
NC_004297.1	NC_004297.1	3222	encode_SF1_1	5	3227	GCF_000851705.1	Arenaviridae	V	Lassa virus	-	SF1
NC_004297.1	NC_004297.1	3543	encode_SF1_1	5	3548	GCF_000851705.1	Arenaviridae	V	Lassa virus	-	SF1
NC_004297.1	NC_004297.1	3959	encode_SF1_1	5	3964	GCF_000851705.1	Arenaviridae	V	Lassa virus	-	SF1
NC_004297.1	NC_004297.1	4220	encode_SF1_1	5	4225	GCF_000851705.1	Arenaviridae	V	Lassa virus	-	SF1
NC_004297.1	NC_004297.1	4467	encode_SF1_1	5	4472	GCF_000851705.1	Arenaviridae	V	Lassa virus	-	SF1
NC_004297.1	NC_004297.1	4472	encode_SF1_1	5	4477	GCF_000851705.1	Arenaviridae	V	Lassa virus	-	SF1
NC_004297.1	NC_004297.1	4847	encode_SF1_1	5	4852	GCF_000851705.1	Arenaviridae	V	Lassa virus	-	SF1
NC_004297.1	NC_004297.1	5316	encode_SF1_1	5	5321	GCF_000851705.1	Arenaviridae	V	Lassa virus	-	SF1
NC_004297.1	NC_004297.1	5526	encode_SF1_1	5	5531	GCF_000851705.1	Arenaviridae	V	Lassa virus	-	SF1
NC_004297.1	NC_004297.1	6152	encode_SF1_1	5	6157	GCF_000851705.1	Arenaviridae	V	Lassa virus	-	SF1
NC_004296.1	NC_004296.1	380	encode_SF1_1	5	385	GCF_000851705.1	Arenaviridae	V	Lassa virus	+	SF1
NC_004296.1	NC_004296.1	398	encode_SF1_1	5	403	GCF_000851705.1	Arenaviridae	V	Lassa virus	+	SF1
NC_004296.1	NC_004296.1	546	encode_SF1_1	5	551	GCF_000851705.1	Arenaviridae	V	Lassa virus	+	SF1
NC_004296.1	NC_004296.1	618	encode_SF1_1	5	623	GCF_000851705.1	Arenaviridae	V	Lassa virus	+	SF1
NC_004296.1	NC_004296.1	1076	encode_SF1_1	5	1081	GCF_000851705.1	Arenaviridae	V	Lassa virus	+	SF1
NC_004296.1	NC_004296.1	1673	encode_SF1_1	5	1678	GCF_000851705.1	Arenaviridae	V	Lassa virus	+	SF1
NC_004296.1	NC_004296.1	2017	encode_SF1_1	5	2022	GCF_000851705.1	Arenaviridae	V	Lassa virus	+	SF1
NC_004296.1	NC_004296.1	2102	encode_SF1_1	5	2107	GCF_000851705.1	Arenaviridae	V	Lassa virus	+	SF1
NC_004296.1	NC_004296.1	2584	encode_SF1_1	5	2589	GCF_000851705.1	Arenaviridae	V	Lassa virus	+	SF1
NC_004296.1	NC_004296.1	2625	encode_SF1_1	5	2630	GCF_000851705.1	Arenaviridae	V	Lassa virus	+	SF1
NC_004296.1	NC_004296.1	2697	encode_SF1_1	5	2702	GCF_000851705.1	Arenaviridae	V	Lassa virus	+	SF1
NC_004296.1	NC_004296.1	2707	encode_SF1_1	5	2712	GCF_000851705.1	Arenaviridae	V	Lassa virus	+	SF1
NC_004296.1	NC_004296.1	2783	encode_SF1_1	5	2788	GCF_000851705.1	Arenaviridae	V	Lassa virus	+	SF1
NC_004296.1	NC_004296.1	2860	encode_SF1_1	5	2865	GCF_000851705.1	Arenaviridae	V	Lassa virus	+	SF1
NC_004296.1	NC_004296.1	3007	encode_SF1_1	5	3012	GCF_000851705.1	Arenaviridae	V	Lassa virus	+	SF1
NC_004296.1	NC_004296.1	95	encode_SF1_1	5	100	GCF_000851705.1	Arenaviridae	V	Lassa virus	-	SF1
NC_004296.1	NC_004296.1	393	encode_SF1_1	5	398	GCF_000851705.1	Arenaviridae	V	Lassa virus	-	SF1
NC_004296.1	NC_004296.1	461	encode_SF1_1	5	466	GCF_000851705.1	Arenaviridae	V	Lassa virus	-	SF1
NC_004296.1	NC_004296.1	716	encode_SF1_1	5	721	GCF_000851705.1	Arenaviridae	V	Lassa virus	-	SF1
NC_004296.1	NC_004296.1	2571	encode_SF1_1	5	2576	GCF_000851705.1	Arenaviridae	V	Lassa virus	-	SF1
NC_004296.1	NC_004296.1	2975	encode_SF1_1	5	2980	GCF_000851705.1	Arenaviridae	V	Lassa virus	-	SF1
NC_004296.1	NC_004296.1	3002	encode_SF1_1	5	3007	GCF_000851705.1	Arenaviridae	V	Lassa virus	-	SF1
NC_004296.1	NC_004296.1	3234	encode_SF1_1	5	3239	GCF_000851705.1	Arenaviridae	V	Lassa virus	-	SF1
NC_005214.1	NC_005214.1	60	encode_SF1_1	5	65	GCF_000851865.1	Phenuiviridae	V	Uukuniemi virus	+	SF1
NC_005214.1	NC_005214.1	2109	encode_SF1_1	5	2114	GCF_000851865.1	Phenuiviridae	V	Uukuniemi virus	+	SF1
NC_005214.1	NC_005214.1	3567	encode_SF1_1	5	3572	GCF_000851865.1	Phenuiviridae	V	Uukuniemi virus	+	SF1
NC_005214.1	NC_005214.1	4236	encode_SF1_1	5	4241	GCF_000851865.1	Phenuiviridae	V	Uukuniemi virus	+	SF1
NC_005214.1	NC_005214.1	4529	encode_SF1_1	5	4534	GCF_000851865.1	Phenuiviridae	V	Uukuniemi virus	+	SF1
NC_005214.1	NC_005214.1	4688	encode_SF1_1	5	4693	GCF_000851865.1	Phenuiviridae	V	Uukuniemi virus	+	SF1
NC_005214.1	NC_005214.1	5037	encode_SF1_1	5	5042	GCF_000851865.1	Phenuiviridae	V	Uukuniemi virus	+	SF1
NC_005214.1	NC_005214.1	5133	encode_SF1_1	5	5138	GCF_000851865.1	Phenuiviridae	V	Uukuniemi virus	+	SF1
NC_005214.1	NC_005214.1	5300	encode_SF1_1	5	5305	GCF_000851865.1	Phenuiviridae	V	Uukuniemi virus	+	SF1
NC_005214.1	NC_005214.1	6137	encode_SF1_1	5	6142	GCF_000851865.1	Phenuiviridae	V	Uukuniemi virus	+	SF1
NC_005214.1	NC_005214.1	801	encode_SF1_1	5	806	GCF_000851865.1	Phenuiviridae	V	Uukuniemi virus	-	SF1
NC_005214.1	NC_005214.1	1338	encode_SF1_1	5	1343	GCF_000851865.1	Phenuiviridae	V	Uukuniemi virus	-	SF1
NC_005214.1	NC_005214.1	1935	encode_SF1_1	5	1940	GCF_000851865.1	Phenuiviridae	V	Uukuniemi virus	-	SF1
NC_005214.1	NC_005214.1	2044	encode_SF1_1	5	2049	GCF_000851865.1	Phenuiviridae	V	Uukuniemi virus	-	SF1
NC_005214.1	NC_005214.1	2621	encode_SF1_1	5	2626	GCF_000851865.1	Phenuiviridae	V	Uukuniemi virus	-	SF1
NC_005214.1	NC_005214.1	4122	encode_SF1_1	5	4127	GCF_000851865.1	Phenuiviridae	V	Uukuniemi virus	-	SF1
NC_005214.1	NC_005214.1	4239	encode_SF1_1	5	4244	GCF_000851865.1	Phenuiviridae	V	Uukuniemi virus	-	SF1
NC_005214.1	NC_005214.1	4252	encode_SF1_1	5	4257	GCF_000851865.1	Phenuiviridae	V	Uukuniemi virus	-	SF1
NC_005214.1	NC_005214.1	4427	encode_SF1_1	5	4432	GCF_000851865.1	Phenuiviridae	V	Uukuniemi virus	-	SF1
NC_005214.1	NC_005214.1	4524	encode_SF1_1	5	4529	GCF_000851865.1	Phenuiviridae	V	Uukuniemi virus	-	SF1
NC_005214.1	NC_005214.1	4820	encode_SF1_1	5	4825	GCF_000851865.1	Phenuiviridae	V	Uukuniemi virus	-	SF1
NC_005214.1	NC_005214.1	5497	encode_SF1_1	5	5502	GCF_000851865.1	Phenuiviridae	V	Uukuniemi virus	-	SF1
NC_005214.1	NC_005214.1	6232	encode_SF1_1	5	6237	GCF_000851865.1	Phenuiviridae	V	Uukuniemi virus	-	SF1
NC_005221.1	NC_005221.1	255	encode_SF1_1	5	260	GCF_000851865.1	Phenuiviridae	V	Uukuniemi virus	+	SF1
NC_005220.1	NC_005220.1	13	encode_SF1_1	5	18	GCF_000851865.1	Phenuiviridae	V	Uukuniemi virus	+	SF1
NC_005220.1	NC_005220.1	285	encode_SF1_1	5	290	GCF_000851865.1	Phenuiviridae	V	Uukuniemi virus	+	SF1
NC_005220.1	NC_005220.1	873	encode_SF1_1	5	878	GCF_000851865.1	Phenuiviridae	V	Uukuniemi virus	+	SF1
NC_005220.1	NC_005220.1	1299	encode_SF1_1	5	1304	GCF_000851865.1	Phenuiviridae	V	Uukuniemi virus	+	SF1
NC_005220.1	NC_005220.1	1492	encode_SF1_1	5	1497	GCF_000851865.1	Phenuiviridae	V	Uukuniemi virus	+	SF1
NC_005220.1	NC_005220.1	1575	encode_SF1_1	5	1580	GCF_000851865.1	Phenuiviridae	V	Uukuniemi virus	+	SF1
NC_005220.1	NC_005220.1	1788	encode_SF1_1	5	1793	GCF_000851865.1	Phenuiviridae	V	Uukuniemi virus	+	SF1
NC_005220.1	NC_005220.1	2106	encode_SF1_1	5	2111	GCF_000851865.1	Phenuiviridae	V	Uukuniemi virus	+	SF1
NC_005220.1	NC_005220.1	2517	encode_SF1_1	5	2522	GCF_000851865.1	Phenuiviridae	V	Uukuniemi virus	+	SF1
NC_005220.1	NC_005220.1	2640	encode_SF1_1	5	2645	GCF_000851865.1	Phenuiviridae	V	Uukuniemi virus	+	SF1
NC_005220.1	NC_005220.1	2791	encode_SF1_1	5	2796	GCF_000851865.1	Phenuiviridae	V	Uukuniemi virus	+	SF1
NC_005220.1	NC_005220.1	2808	encode_SF1_1	5	2813	GCF_000851865.1	Phenuiviridae	V	Uukuniemi virus	+	SF1
NC_005220.1	NC_005220.1	68	encode_SF1_1	5	73	GCF_000851865.1	Phenuiviridae	V	Uukuniemi virus	-	SF1
NC_005220.1	NC_005220.1	196	encode_SF1_1	5	201	GCF_000851865.1	Phenuiviridae	V	Uukuniemi virus	-	SF1
NC_005220.1	NC_005220.1	525	encode_SF1_1	5	530	GCF_000851865.1	Phenuiviridae	V	Uukuniemi virus	-	SF1
NC_005220.1	NC_005220.1	627	encode_SF1_1	5	632	GCF_000851865.1	Phenuiviridae	V	Uukuniemi virus	-	SF1
NC_005220.1	NC_005220.1	693	encode_SF1_1	5	698	GCF_000851865.1	Phenuiviridae	V	Uukuniemi virus	-	SF1
NC_005220.1	NC_005220.1	701	encode_SF1_1	5	706	GCF_000851865.1	Phenuiviridae	V	Uukuniemi virus	-	SF1
NC_005220.1	NC_005220.1	710	encode_SF1_1	5	715	GCF_000851865.1	Phenuiviridae	V	Uukuniemi virus	-	SF1
NC_005220.1	NC_005220.1	969	encode_SF1_1	5	974	GCF_000851865.1	Phenuiviridae	V	Uukuniemi virus	-	SF1
NC_005220.1	NC_005220.1	1075	encode_SF1_1	5	1080	GCF_000851865.1	Phenuiviridae	V	Uukuniemi virus	-	SF1
NC_005220.1	NC_005220.1	1353	encode_SF1_1	5	1358	GCF_000851865.1	Phenuiviridae	V	Uukuniemi virus	-	SF1
NC_005220.1	NC_005220.1	1504	encode_SF1_1	5	1509	GCF_000851865.1	Phenuiviridae	V	Uukuniemi virus	-	SF1
NC_005220.1	NC_005220.1	2787	encode_SF1_1	5	2792	GCF_000851865.1	Phenuiviridae	V	Uukuniemi virus	-	SF1
NC_005220.1	NC_005220.1	3038	encode_SF1_1	5	3043	GCF_000851865.1	Phenuiviridae	V	Uukuniemi virus	-	SF1
NC_001906.3	NC_001906.3	237	encode_SF1_1	5	242	GCF_000852685.1	Paramyxoviridae	V	Hendra virus	+	SF1
NC_001906.3	NC_001906.3	284	encode_SF1_1	5	289	GCF_000852685.1	Paramyxoviridae	V	Hendra virus	+	SF1
NC_001906.3	NC_001906.3	371	encode_SF1_1	5	376	GCF_000852685.1	Paramyxoviridae	V	Hendra virus	+	SF1
NC_001906.3	NC_001906.3	737	encode_SF1_1	5	742	GCF_000852685.1	Paramyxoviridae	V	Hendra virus	+	SF1
NC_001906.3	NC_001906.3	863	encode_SF1_1	5	868	GCF_000852685.1	Paramyxoviridae	V	Hendra virus	+	SF1
NC_001906.3	NC_001906.3	1248	encode_SF1_1	5	1253	GCF_000852685.1	Paramyxoviridae	V	Hendra virus	+	SF1
NC_001906.3	NC_001906.3	1617	encode_SF1_1	5	1622	GCF_000852685.1	Paramyxoviridae	V	Hendra virus	+	SF1
NC_001906.3	NC_001906.3	1620	encode_SF1_1	5	1625	GCF_000852685.1	Paramyxoviridae	V	Hendra virus	+	SF1
NC_001906.3	NC_001906.3	1715	encode_SF1_1	5	1720	GCF_000852685.1	Paramyxoviridae	V	Hendra virus	+	SF1
NC_001906.3	NC_001906.3	1814	encode_SF1_1	5	1819	GCF_000852685.1	Paramyxoviridae	V	Hendra virus	+	SF1
NC_001906.3	NC_001906.3	1832	encode_SF1_1	5	1837	GCF_000852685.1	Paramyxoviridae	V	Hendra virus	+	SF1
NC_001906.3	NC_001906.3	1978	encode_SF1_1	5	1983	GCF_000852685.1	Paramyxoviridae	V	Hendra virus	+	SF1
NC_001906.3	NC_001906.3	2128	encode_SF1_1	5	2133	GCF_000852685.1	Paramyxoviridae	V	Hendra virus	+	SF1
NC_001906.3	NC_001906.3	2174	encode_SF1_1	5	2179	GCF_000852685.1	Paramyxoviridae	V	Hendra virus	+	SF1
NC_001906.3	NC_001906.3	2224	encode_SF1_1	5	2229	GCF_000852685.1	Paramyxoviridae	V	Hendra virus	+	SF1
NC_001906.3	NC_001906.3	3408	encode_SF1_1	5	3413	GCF_000852685.1	Paramyxoviridae	V	Hendra virus	+	SF1
NC_001906.3	NC_001906.3	3835	encode_SF1_1	5	3840	GCF_000852685.1	Paramyxoviridae	V	Hendra virus	+	SF1
NC_001906.3	NC_001906.3	4588	encode_SF1_1	5	4593	GCF_000852685.1	Paramyxoviridae	V	Hendra virus	+	SF1
NC_001906.3	NC_001906.3	4648	encode_SF1_1	5	4653	GCF_000852685.1	Paramyxoviridae	V	Hendra virus	+	SF1
NC_001906.3	NC_001906.3	4675	encode_SF1_1	5	4680	GCF_000852685.1	Paramyxoviridae	V	Hendra virus	+	SF1
NC_001906.3	NC_001906.3	4701	encode_SF1_1	5	4706	GCF_000852685.1	Paramyxoviridae	V	Hendra virus	+	SF1
NC_001906.3	NC_001906.3	4710	encode_SF1_1	5	4715	GCF_000852685.1	Paramyxoviridae	V	Hendra virus	+	SF1
NC_001906.3	NC_001906.3	4752	encode_SF1_1	5	4757	GCF_000852685.1	Paramyxoviridae	V	Hendra virus	+	SF1
NC_001906.3	NC_001906.3	4755	encode_SF1_1	5	4760	GCF_000852685.1	Paramyxoviridae	V	Hendra virus	+	SF1
NC_001906.3	NC_001906.3	4813	encode_SF1_1	5	4818	GCF_000852685.1	Paramyxoviridae	V	Hendra virus	+	SF1
NC_001906.3	NC_001906.3	4880	encode_SF1_1	5	4885	GCF_000852685.1	Paramyxoviridae	V	Hendra virus	+	SF1
NC_001906.3	NC_001906.3	4889	encode_SF1_1	5	4894	GCF_000852685.1	Paramyxoviridae	V	Hendra virus	+	SF1
NC_001906.3	NC_001906.3	4995	encode_SF1_1	5	5000	GCF_000852685.1	Paramyxoviridae	V	Hendra virus	+	SF1
NC_001906.3	NC_001906.3	5103	encode_SF1_1	5	5108	GCF_000852685.1	Paramyxoviridae	V	Hendra virus	+	SF1
NC_001906.3	NC_001906.3	6179	encode_SF1_1	5	6184	GCF_000852685.1	Paramyxoviridae	V	Hendra virus	+	SF1
NC_001906.3	NC_001906.3	6187	encode_SF1_1	5	6192	GCF_000852685.1	Paramyxoviridae	V	Hendra virus	+	SF1
NC_001906.3	NC_001906.3	6196	encode_SF1_1	5	6201	GCF_000852685.1	Paramyxoviridae	V	Hendra virus	+	SF1
NC_001906.3	NC_001906.3	6251	encode_SF1_1	5	6256	GCF_000852685.1	Paramyxoviridae	V	Hendra virus	+	SF1
NC_001906.3	NC_001906.3	6372	encode_SF1_1	5	6377	GCF_000852685.1	Paramyxoviridae	V	Hendra virus	+	SF1
NC_001906.3	NC_001906.3	6415	encode_SF1_1	5	6420	GCF_000852685.1	Paramyxoviridae	V	Hendra virus	+	SF1
NC_001906.3	NC_001906.3	6529	encode_SF1_1	5	6534	GCF_000852685.1	Paramyxoviridae	V	Hendra virus	+	SF1
NC_001906.3	NC_001906.3	6552	encode_SF1_1	5	6557	GCF_000852685.1	Paramyxoviridae	V	Hendra virus	+	SF1
NC_001906.3	NC_001906.3	6766	encode_SF1_1	5	6771	GCF_000852685.1	Paramyxoviridae	V	Hendra virus	+	SF1
NC_001906.3	NC_001906.3	6910	encode_SF1_1	5	6915	GCF_000852685.1	Paramyxoviridae	V	Hendra virus	+	SF1
NC_001906.3	NC_001906.3	6913	encode_SF1_1	5	6918	GCF_000852685.1	Paramyxoviridae	V	Hendra virus	+	SF1
NC_001906.3	NC_001906.3	7159	encode_SF1_1	5	7164	GCF_000852685.1	Paramyxoviridae	V	Hendra virus	+	SF1
NC_001906.3	NC_001906.3	7264	encode_SF1_1	5	7269	GCF_000852685.1	Paramyxoviridae	V	Hendra virus	+	SF1
NC_001906.3	NC_001906.3	7443	encode_SF1_1	5	7448	GCF_000852685.1	Paramyxoviridae	V	Hendra virus	+	SF1
NC_001906.3	NC_001906.3	7470	encode_SF1_1	5	7475	GCF_000852685.1	Paramyxoviridae	V	Hendra virus	+	SF1
NC_001906.3	NC_001906.3	7519	encode_SF1_1	5	7524	GCF_000852685.1	Paramyxoviridae	V	Hendra virus	+	SF1
NC_001906.3	NC_001906.3	7611	encode_SF1_1	5	7616	GCF_000852685.1	Paramyxoviridae	V	Hendra virus	+	SF1
NC_001906.3	NC_001906.3	7636	encode_SF1_1	5	7641	GCF_000852685.1	Paramyxoviridae	V	Hendra virus	+	SF1
NC_001906.3	NC_001906.3	7890	encode_SF1_1	5	7895	GCF_000852685.1	Paramyxoviridae	V	Hendra virus	+	SF1
NC_001906.3	NC_001906.3	8163	encode_SF1_1	5	8168	GCF_000852685.1	Paramyxoviridae	V	Hendra virus	+	SF1
NC_001906.3	NC_001906.3	8313	encode_SF1_1	5	8318	GCF_000852685.1	Paramyxoviridae	V	Hendra virus	+	SF1
NC_001906.3	NC_001906.3	8370	encode_SF1_1	5	8375	GCF_000852685.1	Paramyxoviridae	V	Hendra virus	+	SF1
NC_001906.3	NC_001906.3	8394	encode_SF1_1	5	8399	GCF_000852685.1	Paramyxoviridae	V	Hendra virus	+	SF1
NC_001906.3	NC_001906.3	8413	encode_SF1_1	5	8418	GCF_000852685.1	Paramyxoviridae	V	Hendra virus	+	SF1
NC_001906.3	NC_001906.3	8453	encode_SF1_1	5	8458	GCF_000852685.1	Paramyxoviridae	V	Hendra virus	+	SF1
NC_001906.3	NC_001906.3	8588	encode_SF1_1	5	8593	GCF_000852685.1	Paramyxoviridae	V	Hendra virus	+	SF1
NC_001906.3	NC_001906.3	8693	encode_SF1_1	5	8698	GCF_000852685.1	Paramyxoviridae	V	Hendra virus	+	SF1
NC_001906.3	NC_001906.3	8745	encode_SF1_1	5	8750	GCF_000852685.1	Paramyxoviridae	V	Hendra virus	+	SF1
NC_001906.3	NC_001906.3	8839	encode_SF1_1	5	8844	GCF_000852685.1	Paramyxoviridae	V	Hendra virus	+	SF1
NC_001906.3	NC_001906.3	8947	encode_SF1_1	5	8952	GCF_000852685.1	Paramyxoviridae	V	Hendra virus	+	SF1
NC_001906.3	NC_001906.3	9061	encode_SF1_1	5	9066	GCF_000852685.1	Paramyxoviridae	V	Hendra virus	+	SF1
NC_001906.3	NC_001906.3	9145	encode_SF1_1	5	9150	GCF_000852685.1	Paramyxoviridae	V	Hendra virus	+	SF1
NC_001906.3	NC_001906.3	9156	encode_SF1_1	5	9161	GCF_000852685.1	Paramyxoviridae	V	Hendra virus	+	SF1
NC_001906.3	NC_001906.3	9201	encode_SF1_1	5	9206	GCF_000852685.1	Paramyxoviridae	V	Hendra virus	+	SF1
NC_001906.3	NC_001906.3	9277	encode_SF1_1	5	9282	GCF_000852685.1	Paramyxoviridae	V	Hendra virus	+	SF1
NC_001906.3	NC_001906.3	9385	encode_SF1_1	5	9390	GCF_000852685.1	Paramyxoviridae	V	Hendra virus	+	SF1
NC_001906.3	NC_001906.3	9538	encode_SF1_1	5	9543	GCF_000852685.1	Paramyxoviridae	V	Hendra virus	+	SF1
NC_001906.3	NC_001906.3	9657	encode_SF1_1	5	9662	GCF_000852685.1	Paramyxoviridae	V	Hendra virus	+	SF1
NC_001906.3	NC_001906.3	9826	encode_SF1_1	5	9831	GCF_000852685.1	Paramyxoviridae	V	Hendra virus	+	SF1
NC_001906.3	NC_001906.3	9921	encode_SF1_1	5	9926	GCF_000852685.1	Paramyxoviridae	V	Hendra virus	+	SF1
NC_001906.3	NC_001906.3	10159	encode_SF1_1	5	10164	GCF_000852685.1	Paramyxoviridae	V	Hendra virus	+	SF1
NC_001906.3	NC_001906.3	10354	encode_SF1_1	5	10359	GCF_000852685.1	Paramyxoviridae	V	Hendra virus	+	SF1
NC_001906.3	NC_001906.3	10449	encode_SF1_1	5	10454	GCF_000852685.1	Paramyxoviridae	V	Hendra virus	+	SF1
NC_001906.3	NC_001906.3	10495	encode_SF1_1	5	10500	GCF_000852685.1	Paramyxoviridae	V	Hendra virus	+	SF1
NC_001906.3	NC_001906.3	10792	encode_SF1_1	5	10797	GCF_000852685.1	Paramyxoviridae	V	Hendra virus	+	SF1
NC_001906.3	NC_001906.3	10838	encode_SF1_1	5	10843	GCF_000852685.1	Paramyxoviridae	V	Hendra virus	+	SF1
NC_001906.3	NC_001906.3	10975	encode_SF1_1	5	10980	GCF_000852685.1	Paramyxoviridae	V	Hendra virus	+	SF1
NC_001906.3	NC_001906.3	10996	encode_SF1_1	5	11001	GCF_000852685.1	Paramyxoviridae	V	Hendra virus	+	SF1
NC_001906.3	NC_001906.3	11060	encode_SF1_1	5	11065	GCF_000852685.1	Paramyxoviridae	V	Hendra virus	+	SF1
NC_001906.3	NC_001906.3	11101	encode_SF1_1	5	11106	GCF_000852685.1	Paramyxoviridae	V	Hendra virus	+	SF1
NC_001906.3	NC_001906.3	11226	encode_SF1_1	5	11231	GCF_000852685.1	Paramyxoviridae	V	Hendra virus	+	SF1
NC_001906.3	NC_001906.3	11392	encode_SF1_1	5	11397	GCF_000852685.1	Paramyxoviridae	V	Hendra virus	+	SF1
NC_001906.3	NC_001906.3	11509	encode_SF1_1	5	11514	GCF_000852685.1	Paramyxoviridae	V	Hendra virus	+	SF1
NC_001906.3	NC_001906.3	11535	encode_SF1_1	5	11540	GCF_000852685.1	Paramyxoviridae	V	Hendra virus	+	SF1
NC_001906.3	NC_001906.3	11554	encode_SF1_1	5	11559	GCF_000852685.1	Paramyxoviridae	V	Hendra virus	+	SF1
NC_001906.3	NC_001906.3	11722	encode_SF1_1	5	11727	GCF_000852685.1	Paramyxoviridae	V	Hendra virus	+	SF1
NC_001906.3	NC_001906.3	11808	encode_SF1_1	5	11813	GCF_000852685.1	Paramyxoviridae	V	Hendra virus	+	SF1
NC_001906.3	NC_001906.3	11863	encode_SF1_1	5	11868	GCF_000852685.1	Paramyxoviridae	V	Hendra virus	+	SF1
NC_001906.3	NC_001906.3	12007	encode_SF1_1	5	12012	GCF_000852685.1	Paramyxoviridae	V	Hendra virus	+	SF1
NC_001906.3	NC_001906.3	12010	encode_SF1_1	5	12015	GCF_000852685.1	Paramyxoviridae	V	Hendra virus	+	SF1
NC_001906.3	NC_001906.3	12238	encode_SF1_1	5	12243	GCF_000852685.1	Paramyxoviridae	V	Hendra virus	+	SF1
NC_001906.3	NC_001906.3	12442	encode_SF1_1	5	12447	GCF_000852685.1	Paramyxoviridae	V	Hendra virus	+	SF1
NC_001906.3	NC_001906.3	12681	encode_SF1_1	5	12686	GCF_000852685.1	Paramyxoviridae	V	Hendra virus	+	SF1
NC_001906.3	NC_001906.3	12711	encode_SF1_1	5	12716	GCF_000852685.1	Paramyxoviridae	V	Hendra virus	+	SF1
NC_001906.3	NC_001906.3	12952	encode_SF1_1	5	12957	GCF_000852685.1	Paramyxoviridae	V	Hendra virus	+	SF1
NC_001906.3	NC_001906.3	12987	encode_SF1_1	5	12992	GCF_000852685.1	Paramyxoviridae	V	Hendra virus	+	SF1
NC_001906.3	NC_001906.3	13249	encode_SF1_1	5	13254	GCF_000852685.1	Paramyxoviridae	V	Hendra virus	+	SF1
NC_001906.3	NC_001906.3	13375	encode_SF1_1	5	13380	GCF_000852685.1	Paramyxoviridae	V	Hendra virus	+	SF1
NC_001906.3	NC_001906.3	13414	encode_SF1_1	5	13419	GCF_000852685.1	Paramyxoviridae	V	Hendra virus	+	SF1
NC_001906.3	NC_001906.3	13554	encode_SF1_1	5	13559	GCF_000852685.1	Paramyxoviridae	V	Hendra virus	+	SF1
NC_001906.3	NC_001906.3	13654	encode_SF1_1	5	13659	GCF_000852685.1	Paramyxoviridae	V	Hendra virus	+	SF1
NC_001906.3	NC_001906.3	13911	encode_SF1_1	5	13916	GCF_000852685.1	Paramyxoviridae	V	Hendra virus	+	SF1
NC_001906.3	NC_001906.3	14322	encode_SF1_1	5	14327	GCF_000852685.1	Paramyxoviridae	V	Hendra virus	+	SF1
NC_001906.3	NC_001906.3	14341	encode_SF1_1	5	14346	GCF_000852685.1	Paramyxoviridae	V	Hendra virus	+	SF1
NC_001906.3	NC_001906.3	14358	encode_SF1_1	5	14363	GCF_000852685.1	Paramyxoviridae	V	Hendra virus	+	SF1
NC_001906.3	NC_001906.3	14829	encode_SF1_1	5	14834	GCF_000852685.1	Paramyxoviridae	V	Hendra virus	+	SF1
NC_001906.3	NC_001906.3	14887	encode_SF1_1	5	14892	GCF_000852685.1	Paramyxoviridae	V	Hendra virus	+	SF1
NC_001906.3	NC_001906.3	14899	encode_SF1_1	5	14904	GCF_000852685.1	Paramyxoviridae	V	Hendra virus	+	SF1
NC_001906.3	NC_001906.3	15405	encode_SF1_1	5	15410	GCF_000852685.1	Paramyxoviridae	V	Hendra virus	+	SF1
NC_001906.3	NC_001906.3	15487	encode_SF1_1	5	15492	GCF_000852685.1	Paramyxoviridae	V	Hendra virus	+	SF1
NC_001906.3	NC_001906.3	15567	encode_SF1_1	5	15572	GCF_000852685.1	Paramyxoviridae	V	Hendra virus	+	SF1
NC_001906.3	NC_001906.3	15757	encode_SF1_1	5	15762	GCF_000852685.1	Paramyxoviridae	V	Hendra virus	+	SF1
NC_001906.3	NC_001906.3	15918	encode_SF1_1	5	15923	GCF_000852685.1	Paramyxoviridae	V	Hendra virus	+	SF1
NC_001906.3	NC_001906.3	15990	encode_SF1_1	5	15995	GCF_000852685.1	Paramyxoviridae	V	Hendra virus	+	SF1
NC_001906.3	NC_001906.3	16281	encode_SF1_1	5	16286	GCF_000852685.1	Paramyxoviridae	V	Hendra virus	+	SF1
NC_001906.3	NC_001906.3	16386	encode_SF1_1	5	16391	GCF_000852685.1	Paramyxoviridae	V	Hendra virus	+	SF1
NC_001906.3	NC_001906.3	16389	encode_SF1_1	5	16394	GCF_000852685.1	Paramyxoviridae	V	Hendra virus	+	SF1
NC_001906.3	NC_001906.3	16602	encode_SF1_1	5	16607	GCF_000852685.1	Paramyxoviridae	V	Hendra virus	+	SF1
NC_001906.3	NC_001906.3	16638	encode_SF1_1	5	16643	GCF_000852685.1	Paramyxoviridae	V	Hendra virus	+	SF1
NC_001906.3	NC_001906.3	16666	encode_SF1_1	5	16671	GCF_000852685.1	Paramyxoviridae	V	Hendra virus	+	SF1
NC_001906.3	NC_001906.3	16725	encode_SF1_1	5	16730	GCF_000852685.1	Paramyxoviridae	V	Hendra virus	+	SF1
NC_001906.3	NC_001906.3	16732	encode_SF1_1	5	16737	GCF_000852685.1	Paramyxoviridae	V	Hendra virus	+	SF1
NC_001906.3	NC_001906.3	17172	encode_SF1_1	5	17177	GCF_000852685.1	Paramyxoviridae	V	Hendra virus	+	SF1
NC_001906.3	NC_001906.3	17194	encode_SF1_1	5	17199	GCF_000852685.1	Paramyxoviridae	V	Hendra virus	+	SF1
NC_001906.3	NC_001906.3	17419	encode_SF1_1	5	17424	GCF_000852685.1	Paramyxoviridae	V	Hendra virus	+	SF1
NC_001906.3	NC_001906.3	17889	encode_SF1_1	5	17894	GCF_000852685.1	Paramyxoviridae	V	Hendra virus	+	SF1
NC_001906.3	NC_001906.3	17941	encode_SF1_1	5	17946	GCF_000852685.1	Paramyxoviridae	V	Hendra virus	+	SF1
NC_001906.3	NC_001906.3	18079	encode_SF1_1	5	18084	GCF_000852685.1	Paramyxoviridae	V	Hendra virus	+	SF1
NC_001906.3	NC_001906.3	18203	encode_SF1_1	5	18208	GCF_000852685.1	Paramyxoviridae	V	Hendra virus	+	SF1
NC_001906.3	NC_001906.3	40	encode_SF1_1	5	45	GCF_000852685.1	Paramyxoviridae	V	Hendra virus	-	SF1
NC_001906.3	NC_001906.3	43	encode_SF1_1	5	48	GCF_000852685.1	Paramyxoviridae	V	Hendra virus	-	SF1
NC_001906.3	NC_001906.3	116	encode_SF1_1	5	121	GCF_000852685.1	Paramyxoviridae	V	Hendra virus	-	SF1
NC_001906.3	NC_001906.3	228	encode_SF1_1	5	233	GCF_000852685.1	Paramyxoviridae	V	Hendra virus	-	SF1
NC_001906.3	NC_001906.3	468	encode_SF1_1	5	473	GCF_000852685.1	Paramyxoviridae	V	Hendra virus	-	SF1
NC_001906.3	NC_001906.3	471	encode_SF1_1	5	476	GCF_000852685.1	Paramyxoviridae	V	Hendra virus	-	SF1
NC_001906.3	NC_001906.3	684	encode_SF1_1	5	689	GCF_000852685.1	Paramyxoviridae	V	Hendra virus	-	SF1
NC_001906.3	NC_001906.3	693	encode_SF1_1	5	698	GCF_000852685.1	Paramyxoviridae	V	Hendra virus	-	SF1
NC_001906.3	NC_001906.3	841	encode_SF1_1	5	846	GCF_000852685.1	Paramyxoviridae	V	Hendra virus	-	SF1
NC_001906.3	NC_001906.3	1192	encode_SF1_1	5	1197	GCF_000852685.1	Paramyxoviridae	V	Hendra virus	-	SF1
NC_001906.3	NC_001906.3	1220	encode_SF1_1	5	1225	GCF_000852685.1	Paramyxoviridae	V	Hendra virus	-	SF1
NC_001906.3	NC_001906.3	1279	encode_SF1_1	5	1284	GCF_000852685.1	Paramyxoviridae	V	Hendra virus	-	SF1
NC_001906.3	NC_001906.3	1315	encode_SF1_1	5	1320	GCF_000852685.1	Paramyxoviridae	V	Hendra virus	-	SF1
NC_001906.3	NC_001906.3	1393	encode_SF1_1	5	1398	GCF_000852685.1	Paramyxoviridae	V	Hendra virus	-	SF1
NC_001906.3	NC_001906.3	1518	encode_SF1_1	5	1523	GCF_000852685.1	Paramyxoviridae	V	Hendra virus	-	SF1
NC_001906.3	NC_001906.3	1539	encode_SF1_1	5	1544	GCF_000852685.1	Paramyxoviridae	V	Hendra virus	-	SF1
NC_001906.3	NC_001906.3	2350	encode_SF1_1	5	2355	GCF_000852685.1	Paramyxoviridae	V	Hendra virus	-	SF1
NC_001906.3	NC_001906.3	2517	encode_SF1_1	5	2522	GCF_000852685.1	Paramyxoviridae	V	Hendra virus	-	SF1
NC_001906.3	NC_001906.3	2588	encode_SF1_1	5	2593	GCF_000852685.1	Paramyxoviridae	V	Hendra virus	-	SF1
NC_001906.3	NC_001906.3	2836	encode_SF1_1	5	2841	GCF_000852685.1	Paramyxoviridae	V	Hendra virus	-	SF1
NC_001906.3	NC_001906.3	3144	encode_SF1_1	5	3149	GCF_000852685.1	Paramyxoviridae	V	Hendra virus	-	SF1
NC_001906.3	NC_001906.3	3335	encode_SF1_1	5	3340	GCF_000852685.1	Paramyxoviridae	V	Hendra virus	-	SF1
NC_001906.3	NC_001906.3	3361	encode_SF1_1	5	3366	GCF_000852685.1	Paramyxoviridae	V	Hendra virus	-	SF1
NC_001906.3	NC_001906.3	3424	encode_SF1_1	5	3429	GCF_000852685.1	Paramyxoviridae	V	Hendra virus	-	SF1
NC_001906.3	NC_001906.3	3630	encode_SF1_1	5	3635	GCF_000852685.1	Paramyxoviridae	V	Hendra virus	-	SF1
NC_001906.3	NC_001906.3	3992	encode_SF1_1	5	3997	GCF_000852685.1	Paramyxoviridae	V	Hendra virus	-	SF1
NC_001906.3	NC_001906.3	4009	encode_SF1_1	5	4014	GCF_000852685.1	Paramyxoviridae	V	Hendra virus	-	SF1
NC_001906.3	NC_001906.3	4044	encode_SF1_1	5	4049	GCF_000852685.1	Paramyxoviridae	V	Hendra virus	-	SF1
NC_001906.3	NC_001906.3	4129	encode_SF1_1	5	4134	GCF_000852685.1	Paramyxoviridae	V	Hendra virus	-	SF1
NC_001906.3	NC_001906.3	4433	encode_SF1_1	5	4438	GCF_000852685.1	Paramyxoviridae	V	Hendra virus	-	SF1
NC_001906.3	NC_001906.3	4558	encode_SF1_1	5	4563	GCF_000852685.1	Paramyxoviridae	V	Hendra virus	-	SF1
NC_001906.3	NC_001906.3	5079	encode_SF1_1	5	5084	GCF_000852685.1	Paramyxoviridae	V	Hendra virus	-	SF1
NC_001906.3	NC_001906.3	5179	encode_SF1_1	5	5184	GCF_000852685.1	Paramyxoviridae	V	Hendra virus	-	SF1
NC_001906.3	NC_001906.3	5249	encode_SF1_1	5	5254	GCF_000852685.1	Paramyxoviridae	V	Hendra virus	-	SF1
NC_001906.3	NC_001906.3	5272	encode_SF1_1	5	5277	GCF_000852685.1	Paramyxoviridae	V	Hendra virus	-	SF1
NC_001906.3	NC_001906.3	5452	encode_SF1_1	5	5457	GCF_000852685.1	Paramyxoviridae	V	Hendra virus	-	SF1
NC_001906.3	NC_001906.3	5502	encode_SF1_1	5	5507	GCF_000852685.1	Paramyxoviridae	V	Hendra virus	-	SF1
NC_001906.3	NC_001906.3	5703	encode_SF1_1	5	5708	GCF_000852685.1	Paramyxoviridae	V	Hendra virus	-	SF1
NC_001906.3	NC_001906.3	5776	encode_SF1_1	5	5781	GCF_000852685.1	Paramyxoviridae	V	Hendra virus	-	SF1
NC_001906.3	NC_001906.3	6000	encode_SF1_1	5	6005	GCF_000852685.1	Paramyxoviridae	V	Hendra virus	-	SF1
NC_001906.3	NC_001906.3	6152	encode_SF1_1	5	6157	GCF_000852685.1	Paramyxoviridae	V	Hendra virus	-	SF1
NC_001906.3	NC_001906.3	6240	encode_SF1_1	5	6245	GCF_000852685.1	Paramyxoviridae	V	Hendra virus	-	SF1
NC_001906.3	NC_001906.3	6285	encode_SF1_1	5	6290	GCF_000852685.1	Paramyxoviridae	V	Hendra virus	-	SF1
NC_001906.3	NC_001906.3	6448	encode_SF1_1	5	6453	GCF_000852685.1	Paramyxoviridae	V	Hendra virus	-	SF1
NC_001906.3	NC_001906.3	6697	encode_SF1_1	5	6702	GCF_000852685.1	Paramyxoviridae	V	Hendra virus	-	SF1
NC_001906.3	NC_001906.3	7017	encode_SF1_1	5	7022	GCF_000852685.1	Paramyxoviridae	V	Hendra virus	-	SF1
NC_001906.3	NC_001906.3	7035	encode_SF1_1	5	7040	GCF_000852685.1	Paramyxoviridae	V	Hendra virus	-	SF1
NC_001906.3	NC_001906.3	7178	encode_SF1_1	5	7183	GCF_000852685.1	Paramyxoviridae	V	Hendra virus	-	SF1
NC_001906.3	NC_001906.3	7209	encode_SF1_1	5	7214	GCF_000852685.1	Paramyxoviridae	V	Hendra virus	-	SF1
NC_001906.3	NC_001906.3	7227	encode_SF1_1	5	7232	GCF_000852685.1	Paramyxoviridae	V	Hendra virus	-	SF1
NC_001906.3	NC_001906.3	7257	encode_SF1_1	5	7262	GCF_000852685.1	Paramyxoviridae	V	Hendra virus	-	SF1
NC_001906.3	NC_001906.3	7477	encode_SF1_1	5	7482	GCF_000852685.1	Paramyxoviridae	V	Hendra virus	-	SF1
NC_001906.3	NC_001906.3	7482	encode_SF1_1	5	7487	GCF_000852685.1	Paramyxoviridae	V	Hendra virus	-	SF1
NC_001906.3	NC_001906.3	7761	encode_SF1_1	5	7766	GCF_000852685.1	Paramyxoviridae	V	Hendra virus	-	SF1
NC_001906.3	NC_001906.3	7929	encode_SF1_1	5	7934	GCF_000852685.1	Paramyxoviridae	V	Hendra virus	-	SF1
NC_001906.3	NC_001906.3	8447	encode_SF1_1	5	8452	GCF_000852685.1	Paramyxoviridae	V	Hendra virus	-	SF1
NC_001906.3	NC_001906.3	8895	encode_SF1_1	5	8900	GCF_000852685.1	Paramyxoviridae	V	Hendra virus	-	SF1
NC_001906.3	NC_001906.3	8907	encode_SF1_1	5	8912	GCF_000852685.1	Paramyxoviridae	V	Hendra virus	-	SF1
NC_001906.3	NC_001906.3	8944	encode_SF1_1	5	8949	GCF_000852685.1	Paramyxoviridae	V	Hendra virus	-	SF1
NC_001906.3	NC_001906.3	9196	encode_SF1_1	5	9201	GCF_000852685.1	Paramyxoviridae	V	Hendra virus	-	SF1
NC_001906.3	NC_001906.3	9199	encode_SF1_1	5	9204	GCF_000852685.1	Paramyxoviridae	V	Hendra virus	-	SF1
NC_001906.3	NC_001906.3	9236	encode_SF1_1	5	9241	GCF_000852685.1	Paramyxoviridae	V	Hendra virus	-	SF1
NC_001906.3	NC_001906.3	9249	encode_SF1_1	5	9254	GCF_000852685.1	Paramyxoviridae	V	Hendra virus	-	SF1
NC_001906.3	NC_001906.3	9416	encode_SF1_1	5	9421	GCF_000852685.1	Paramyxoviridae	V	Hendra virus	-	SF1
NC_001906.3	NC_001906.3	9420	encode_SF1_1	5	9425	GCF_000852685.1	Paramyxoviridae	V	Hendra virus	-	SF1
NC_001906.3	NC_001906.3	9462	encode_SF1_1	5	9467	GCF_000852685.1	Paramyxoviridae	V	Hendra virus	-	SF1
NC_001906.3	NC_001906.3	9592	encode_SF1_1	5	9597	GCF_000852685.1	Paramyxoviridae	V	Hendra virus	-	SF1
NC_001906.3	NC_001906.3	9595	encode_SF1_1	5	9600	GCF_000852685.1	Paramyxoviridae	V	Hendra virus	-	SF1
NC_001906.3	NC_001906.3	9726	encode_SF1_1	5	9731	GCF_000852685.1	Paramyxoviridae	V	Hendra virus	-	SF1
NC_001906.3	NC_001906.3	9785	encode_SF1_1	5	9790	GCF_000852685.1	Paramyxoviridae	V	Hendra virus	-	SF1
NC_001906.3	NC_001906.3	9862	encode_SF1_1	5	9867	GCF_000852685.1	Paramyxoviridae	V	Hendra virus	-	SF1
NC_001906.3	NC_001906.3	9868	encode_SF1_1	5	9873	GCF_000852685.1	Paramyxoviridae	V	Hendra virus	-	SF1
NC_001906.3	NC_001906.3	9989	encode_SF1_1	5	9994	GCF_000852685.1	Paramyxoviridae	V	Hendra virus	-	SF1
NC_001906.3	NC_001906.3	10199	encode_SF1_1	5	10204	GCF_000852685.1	Paramyxoviridae	V	Hendra virus	-	SF1
NC_001906.3	NC_001906.3	10516	encode_SF1_1	5	10521	GCF_000852685.1	Paramyxoviridae	V	Hendra virus	-	SF1
NC_001906.3	NC_001906.3	10662	encode_SF1_1	5	10667	GCF_000852685.1	Paramyxoviridae	V	Hendra virus	-	SF1
NC_001906.3	NC_001906.3	10793	encode_SF1_1	5	10798	GCF_000852685.1	Paramyxoviridae	V	Hendra virus	-	SF1
NC_001906.3	NC_001906.3	10874	encode_SF1_1	5	10879	GCF_000852685.1	Paramyxoviridae	V	Hendra virus	-	SF1
NC_001906.3	NC_001906.3	11084	encode_SF1_1	5	11089	GCF_000852685.1	Paramyxoviridae	V	Hendra virus	-	SF1
NC_001906.3	NC_001906.3	11391	encode_SF1_1	5	11396	GCF_000852685.1	Paramyxoviridae	V	Hendra virus	-	SF1
NC_001906.3	NC_001906.3	11472	encode_SF1_1	5	11477	GCF_000852685.1	Paramyxoviridae	V	Hendra virus	-	SF1
NC_001906.3	NC_001906.3	11490	encode_SF1_1	5	11495	GCF_000852685.1	Paramyxoviridae	V	Hendra virus	-	SF1
NC_001906.3	NC_001906.3	11499	encode_SF1_1	5	11504	GCF_000852685.1	Paramyxoviridae	V	Hendra virus	-	SF1
NC_001906.3	NC_001906.3	11631	encode_SF1_1	5	11636	GCF_000852685.1	Paramyxoviridae	V	Hendra virus	-	SF1
NC_001906.3	NC_001906.3	11634	encode_SF1_1	5	11639	GCF_000852685.1	Paramyxoviridae	V	Hendra virus	-	SF1
NC_001906.3	NC_001906.3	11822	encode_SF1_1	5	11827	GCF_000852685.1	Paramyxoviridae	V	Hendra virus	-	SF1
NC_001906.3	NC_001906.3	11860	encode_SF1_1	5	11865	GCF_000852685.1	Paramyxoviridae	V	Hendra virus	-	SF1
NC_001906.3	NC_001906.3	11899	encode_SF1_1	5	11904	GCF_000852685.1	Paramyxoviridae	V	Hendra virus	-	SF1
NC_001906.3	NC_001906.3	11998	encode_SF1_1	5	12003	GCF_000852685.1	Paramyxoviridae	V	Hendra virus	-	SF1
NC_001906.3	NC_001906.3	12071	encode_SF1_1	5	12076	GCF_000852685.1	Paramyxoviridae	V	Hendra virus	-	SF1
NC_001906.3	NC_001906.3	12287	encode_SF1_1	5	12292	GCF_000852685.1	Paramyxoviridae	V	Hendra virus	-	SF1
NC_001906.3	NC_001906.3	12616	encode_SF1_1	5	12621	GCF_000852685.1	Paramyxoviridae	V	Hendra virus	-	SF1
NC_001906.3	NC_001906.3	13343	encode_SF1_1	5	13348	GCF_000852685.1	Paramyxoviridae	V	Hendra virus	-	SF1
NC_001906.3	NC_001906.3	13371	encode_SF1_1	5	13376	GCF_000852685.1	Paramyxoviridae	V	Hendra virus	-	SF1
NC_001906.3	NC_001906.3	13506	encode_SF1_1	5	13511	GCF_000852685.1	Paramyxoviridae	V	Hendra virus	-	SF1
NC_001906.3	NC_001906.3	13535	encode_SF1_1	5	13540	GCF_000852685.1	Paramyxoviridae	V	Hendra virus	-	SF1
NC_001906.3	NC_001906.3	13538	encode_SF1_1	5	13543	GCF_000852685.1	Paramyxoviridae	V	Hendra virus	-	SF1
NC_001906.3	NC_001906.3	13543	encode_SF1_1	5	13548	GCF_000852685.1	Paramyxoviridae	V	Hendra virus	-	SF1
NC_001906.3	NC_001906.3	13561	encode_SF1_1	5	13566	GCF_000852685.1	Paramyxoviridae	V	Hendra virus	-	SF1
NC_001906.3	NC_001906.3	13584	encode_SF1_1	5	13589	GCF_000852685.1	Paramyxoviridae	V	Hendra virus	-	SF1
NC_001906.3	NC_001906.3	13674	encode_SF1_1	5	13679	GCF_000852685.1	Paramyxoviridae	V	Hendra virus	-	SF1
NC_001906.3	NC_001906.3	13740	encode_SF1_1	5	13745	GCF_000852685.1	Paramyxoviridae	V	Hendra virus	-	SF1
NC_001906.3	NC_001906.3	13802	encode_SF1_1	5	13807	GCF_000852685.1	Paramyxoviridae	V	Hendra virus	-	SF1
NC_001906.3	NC_001906.3	13848	encode_SF1_1	5	13853	GCF_000852685.1	Paramyxoviridae	V	Hendra virus	-	SF1
NC_001906.3	NC_001906.3	14029	encode_SF1_1	5	14034	GCF_000852685.1	Paramyxoviridae	V	Hendra virus	-	SF1
NC_001906.3	NC_001906.3	14336	encode_SF1_1	5	14341	GCF_000852685.1	Paramyxoviridae	V	Hendra virus	-	SF1
NC_001906.3	NC_001906.3	14365	encode_SF1_1	5	14370	GCF_000852685.1	Paramyxoviridae	V	Hendra virus	-	SF1
NC_001906.3	NC_001906.3	14418	encode_SF1_1	5	14423	GCF_000852685.1	Paramyxoviridae	V	Hendra virus	-	SF1
NC_001906.3	NC_001906.3	14454	encode_SF1_1	5	14459	GCF_000852685.1	Paramyxoviridae	V	Hendra virus	-	SF1
NC_001906.3	NC_001906.3	14523	encode_SF1_1	5	14528	GCF_000852685.1	Paramyxoviridae	V	Hendra virus	-	SF1
NC_001906.3	NC_001906.3	14551	encode_SF1_1	5	14556	GCF_000852685.1	Paramyxoviridae	V	Hendra virus	-	SF1
NC_001906.3	NC_001906.3	14863	encode_SF1_1	5	14868	GCF_000852685.1	Paramyxoviridae	V	Hendra virus	-	SF1
NC_001906.3	NC_001906.3	15212	encode_SF1_1	5	15217	GCF_000852685.1	Paramyxoviridae	V	Hendra virus	-	SF1
NC_001906.3	NC_001906.3	15289	encode_SF1_1	5	15294	GCF_000852685.1	Paramyxoviridae	V	Hendra virus	-	SF1
NC_001906.3	NC_001906.3	15339	encode_SF1_1	5	15344	GCF_000852685.1	Paramyxoviridae	V	Hendra virus	-	SF1
NC_001906.3	NC_001906.3	15434	encode_SF1_1	5	15439	GCF_000852685.1	Paramyxoviridae	V	Hendra virus	-	SF1
NC_001906.3	NC_001906.3	15513	encode_SF1_1	5	15518	GCF_000852685.1	Paramyxoviridae	V	Hendra virus	-	SF1
NC_001906.3	NC_001906.3	15603	encode_SF1_1	5	15608	GCF_000852685.1	Paramyxoviridae	V	Hendra virus	-	SF1
NC_001906.3	NC_001906.3	15807	encode_SF1_1	5	15812	GCF_000852685.1	Paramyxoviridae	V	Hendra virus	-	SF1
NC_001906.3	NC_001906.3	15894	encode_SF1_1	5	15899	GCF_000852685.1	Paramyxoviridae	V	Hendra virus	-	SF1
NC_001906.3	NC_001906.3	15962	encode_SF1_1	5	15967	GCF_000852685.1	Paramyxoviridae	V	Hendra virus	-	SF1
NC_001906.3	NC_001906.3	16017	encode_SF1_1	5	16022	GCF_000852685.1	Paramyxoviridae	V	Hendra virus	-	SF1
NC_001906.3	NC_001906.3	16067	encode_SF1_1	5	16072	GCF_000852685.1	Paramyxoviridae	V	Hendra virus	-	SF1
NC_001906.3	NC_001906.3	16433	encode_SF1_1	5	16438	GCF_000852685.1	Paramyxoviridae	V	Hendra virus	-	SF1
NC_001906.3	NC_001906.3	16537	encode_SF1_1	5	16542	GCF_000852685.1	Paramyxoviridae	V	Hendra virus	-	SF1
NC_001906.3	NC_001906.3	16673	encode_SF1_1	5	16678	GCF_000852685.1	Paramyxoviridae	V	Hendra virus	-	SF1
NC_001906.3	NC_001906.3	16970	encode_SF1_1	5	16975	GCF_000852685.1	Paramyxoviridae	V	Hendra virus	-	SF1
NC_001906.3	NC_001906.3	17061	encode_SF1_1	5	17066	GCF_000852685.1	Paramyxoviridae	V	Hendra virus	-	SF1
NC_001906.3	NC_001906.3	17142	encode_SF1_1	5	17147	GCF_000852685.1	Paramyxoviridae	V	Hendra virus	-	SF1
NC_001906.3	NC_001906.3	18203	encode_SF1_1	5	18208	GCF_000852685.1	Paramyxoviridae	V	Hendra virus	-	SF1
NC_005079.1	NC_005079.1	21	encode_SF1_1	5	26	GCF_000853725.1	Arenaviridae	V	Machupo virus	+	SF1
NC_005079.1	NC_005079.1	691	encode_SF1_1	5	696	GCF_000853725.1	Arenaviridae	V	Machupo virus	+	SF1
NC_005079.1	NC_005079.1	946	encode_SF1_1	5	951	GCF_000853725.1	Arenaviridae	V	Machupo virus	+	SF1
NC_005079.1	NC_005079.1	998	encode_SF1_1	5	1003	GCF_000853725.1	Arenaviridae	V	Machupo virus	+	SF1
NC_005079.1	NC_005079.1	1132	encode_SF1_1	5	1137	GCF_000853725.1	Arenaviridae	V	Machupo virus	+	SF1
NC_005079.1	NC_005079.1	1363	encode_SF1_1	5	1368	GCF_000853725.1	Arenaviridae	V	Machupo virus	+	SF1
NC_005079.1	NC_005079.1	1441	encode_SF1_1	5	1446	GCF_000853725.1	Arenaviridae	V	Machupo virus	+	SF1
NC_005079.1	NC_005079.1	1472	encode_SF1_1	5	1477	GCF_000853725.1	Arenaviridae	V	Machupo virus	+	SF1
NC_005079.1	NC_005079.1	1684	encode_SF1_1	5	1689	GCF_000853725.1	Arenaviridae	V	Machupo virus	+	SF1
NC_005079.1	NC_005079.1	1990	encode_SF1_1	5	1995	GCF_000853725.1	Arenaviridae	V	Machupo virus	+	SF1
NC_005079.1	NC_005079.1	2049	encode_SF1_1	5	2054	GCF_000853725.1	Arenaviridae	V	Machupo virus	+	SF1
NC_005079.1	NC_005079.1	2302	encode_SF1_1	5	2307	GCF_000853725.1	Arenaviridae	V	Machupo virus	+	SF1
NC_005079.1	NC_005079.1	2414	encode_SF1_1	5	2419	GCF_000853725.1	Arenaviridae	V	Machupo virus	+	SF1
NC_005079.1	NC_005079.1	2470	encode_SF1_1	5	2475	GCF_000853725.1	Arenaviridae	V	Machupo virus	+	SF1
NC_005079.1	NC_005079.1	2611	encode_SF1_1	5	2616	GCF_000853725.1	Arenaviridae	V	Machupo virus	+	SF1
NC_005079.1	NC_005079.1	2670	encode_SF1_1	5	2675	GCF_000853725.1	Arenaviridae	V	Machupo virus	+	SF1
NC_005079.1	NC_005079.1	2764	encode_SF1_1	5	2769	GCF_000853725.1	Arenaviridae	V	Machupo virus	+	SF1
NC_005079.1	NC_005079.1	3159	encode_SF1_1	5	3164	GCF_000853725.1	Arenaviridae	V	Machupo virus	+	SF1
NC_005079.1	NC_005079.1	3182	encode_SF1_1	5	3187	GCF_000853725.1	Arenaviridae	V	Machupo virus	+	SF1
NC_005079.1	NC_005079.1	3266	encode_SF1_1	5	3271	GCF_000853725.1	Arenaviridae	V	Machupo virus	+	SF1
NC_005079.1	NC_005079.1	3421	encode_SF1_1	5	3426	GCF_000853725.1	Arenaviridae	V	Machupo virus	+	SF1
NC_005079.1	NC_005079.1	3479	encode_SF1_1	5	3484	GCF_000853725.1	Arenaviridae	V	Machupo virus	+	SF1
NC_005079.1	NC_005079.1	3732	encode_SF1_1	5	3737	GCF_000853725.1	Arenaviridae	V	Machupo virus	+	SF1
NC_005079.1	NC_005079.1	3840	encode_SF1_1	5	3845	GCF_000853725.1	Arenaviridae	V	Machupo virus	+	SF1
NC_005079.1	NC_005079.1	3898	encode_SF1_1	5	3903	GCF_000853725.1	Arenaviridae	V	Machupo virus	+	SF1
NC_005079.1	NC_005079.1	3963	encode_SF1_1	5	3968	GCF_000853725.1	Arenaviridae	V	Machupo virus	+	SF1
NC_005079.1	NC_005079.1	4038	encode_SF1_1	5	4043	GCF_000853725.1	Arenaviridae	V	Machupo virus	+	SF1
NC_005079.1	NC_005079.1	4219	encode_SF1_1	5	4224	GCF_000853725.1	Arenaviridae	V	Machupo virus	+	SF1
NC_005079.1	NC_005079.1	4610	encode_SF1_1	5	4615	GCF_000853725.1	Arenaviridae	V	Machupo virus	+	SF1
NC_005079.1	NC_005079.1	4630	encode_SF1_1	5	4635	GCF_000853725.1	Arenaviridae	V	Machupo virus	+	SF1
NC_005079.1	NC_005079.1	4718	encode_SF1_1	5	4723	GCF_000853725.1	Arenaviridae	V	Machupo virus	+	SF1
NC_005079.1	NC_005079.1	4906	encode_SF1_1	5	4911	GCF_000853725.1	Arenaviridae	V	Machupo virus	+	SF1
NC_005079.1	NC_005079.1	4952	encode_SF1_1	5	4957	GCF_000853725.1	Arenaviridae	V	Machupo virus	+	SF1
NC_005079.1	NC_005079.1	4992	encode_SF1_1	5	4997	GCF_000853725.1	Arenaviridae	V	Machupo virus	+	SF1
NC_005079.1	NC_005079.1	4996	encode_SF1_1	5	5001	GCF_000853725.1	Arenaviridae	V	Machupo virus	+	SF1
NC_005079.1	NC_005079.1	5189	encode_SF1_1	5	5194	GCF_000853725.1	Arenaviridae	V	Machupo virus	+	SF1
NC_005079.1	NC_005079.1	5246	encode_SF1_1	5	5251	GCF_000853725.1	Arenaviridae	V	Machupo virus	+	SF1
NC_005079.1	NC_005079.1	5255	encode_SF1_1	5	5260	GCF_000853725.1	Arenaviridae	V	Machupo virus	+	SF1
NC_005079.1	NC_005079.1	5279	encode_SF1_1	5	5284	GCF_000853725.1	Arenaviridae	V	Machupo virus	+	SF1
NC_005079.1	NC_005079.1	5430	encode_SF1_1	5	5435	GCF_000853725.1	Arenaviridae	V	Machupo virus	+	SF1
NC_005079.1	NC_005079.1	5508	encode_SF1_1	5	5513	GCF_000853725.1	Arenaviridae	V	Machupo virus	+	SF1
NC_005079.1	NC_005079.1	5524	encode_SF1_1	5	5529	GCF_000853725.1	Arenaviridae	V	Machupo virus	+	SF1
NC_005079.1	NC_005079.1	5636	encode_SF1_1	5	5641	GCF_000853725.1	Arenaviridae	V	Machupo virus	+	SF1
NC_005079.1	NC_005079.1	5893	encode_SF1_1	5	5898	GCF_000853725.1	Arenaviridae	V	Machupo virus	+	SF1
NC_005079.1	NC_005079.1	5930	encode_SF1_1	5	5935	GCF_000853725.1	Arenaviridae	V	Machupo virus	+	SF1
NC_005079.1	NC_005079.1	5935	encode_SF1_1	5	5940	GCF_000853725.1	Arenaviridae	V	Machupo virus	+	SF1
NC_005079.1	NC_005079.1	6019	encode_SF1_1	5	6024	GCF_000853725.1	Arenaviridae	V	Machupo virus	+	SF1
NC_005079.1	NC_005079.1	6293	encode_SF1_1	5	6298	GCF_000853725.1	Arenaviridae	V	Machupo virus	+	SF1
NC_005079.1	NC_005079.1	6453	encode_SF1_1	5	6458	GCF_000853725.1	Arenaviridae	V	Machupo virus	+	SF1
NC_005079.1	NC_005079.1	6533	encode_SF1_1	5	6538	GCF_000853725.1	Arenaviridae	V	Machupo virus	+	SF1
NC_005079.1	NC_005079.1	7057	encode_SF1_1	5	7062	GCF_000853725.1	Arenaviridae	V	Machupo virus	+	SF1
NC_005079.1	NC_005079.1	313	encode_SF1_1	5	318	GCF_000853725.1	Arenaviridae	V	Machupo virus	-	SF1
NC_005079.1	NC_005079.1	379	encode_SF1_1	5	384	GCF_000853725.1	Arenaviridae	V	Machupo virus	-	SF1
NC_005079.1	NC_005079.1	962	encode_SF1_1	5	967	GCF_000853725.1	Arenaviridae	V	Machupo virus	-	SF1
NC_005079.1	NC_005079.1	1064	encode_SF1_1	5	1069	GCF_000853725.1	Arenaviridae	V	Machupo virus	-	SF1
NC_005079.1	NC_005079.1	1130	encode_SF1_1	5	1135	GCF_000853725.1	Arenaviridae	V	Machupo virus	-	SF1
NC_005079.1	NC_005079.1	1328	encode_SF1_1	5	1333	GCF_000853725.1	Arenaviridae	V	Machupo virus	-	SF1
NC_005079.1	NC_005079.1	1591	encode_SF1_1	5	1596	GCF_000853725.1	Arenaviridae	V	Machupo virus	-	SF1
NC_005079.1	NC_005079.1	2030	encode_SF1_1	5	2035	GCF_000853725.1	Arenaviridae	V	Machupo virus	-	SF1
NC_005079.1	NC_005079.1	2215	encode_SF1_1	5	2220	GCF_000853725.1	Arenaviridae	V	Machupo virus	-	SF1
NC_005079.1	NC_005079.1	2242	encode_SF1_1	5	2247	GCF_000853725.1	Arenaviridae	V	Machupo virus	-	SF1
NC_005079.1	NC_005079.1	2462	encode_SF1_1	5	2467	GCF_000853725.1	Arenaviridae	V	Machupo virus	-	SF1
NC_005079.1	NC_005079.1	2501	encode_SF1_1	5	2506	GCF_000853725.1	Arenaviridae	V	Machupo virus	-	SF1
NC_005079.1	NC_005079.1	2516	encode_SF1_1	5	2521	GCF_000853725.1	Arenaviridae	V	Machupo virus	-	SF1
NC_005079.1	NC_005079.1	2521	encode_SF1_1	5	2526	GCF_000853725.1	Arenaviridae	V	Machupo virus	-	SF1
NC_005079.1	NC_005079.1	2549	encode_SF1_1	5	2554	GCF_000853725.1	Arenaviridae	V	Machupo virus	-	SF1
NC_005079.1	NC_005079.1	2791	encode_SF1_1	5	2796	GCF_000853725.1	Arenaviridae	V	Machupo virus	-	SF1
NC_005079.1	NC_005079.1	2927	encode_SF1_1	5	2932	GCF_000853725.1	Arenaviridae	V	Machupo virus	-	SF1
NC_005079.1	NC_005079.1	3989	encode_SF1_1	5	3994	GCF_000853725.1	Arenaviridae	V	Machupo virus	-	SF1
NC_005079.1	NC_005079.1	4012	encode_SF1_1	5	4017	GCF_000853725.1	Arenaviridae	V	Machupo virus	-	SF1
NC_005079.1	NC_005079.1	4060	encode_SF1_1	5	4065	GCF_000853725.1	Arenaviridae	V	Machupo virus	-	SF1
NC_005079.1	NC_005079.1	4430	encode_SF1_1	5	4435	GCF_000853725.1	Arenaviridae	V	Machupo virus	-	SF1
NC_005079.1	NC_005079.1	4724	encode_SF1_1	5	4729	GCF_000853725.1	Arenaviridae	V	Machupo virus	-	SF1
NC_005079.1	NC_005079.1	4916	encode_SF1_1	5	4921	GCF_000853725.1	Arenaviridae	V	Machupo virus	-	SF1
NC_005079.1	NC_005079.1	5105	encode_SF1_1	5	5110	GCF_000853725.1	Arenaviridae	V	Machupo virus	-	SF1
NC_005079.1	NC_005079.1	5161	encode_SF1_1	5	5166	GCF_000853725.1	Arenaviridae	V	Machupo virus	-	SF1
NC_005079.1	NC_005079.1	5816	encode_SF1_1	5	5821	GCF_000853725.1	Arenaviridae	V	Machupo virus	-	SF1
NC_005079.1	NC_005079.1	6196	encode_SF1_1	5	6201	GCF_000853725.1	Arenaviridae	V	Machupo virus	-	SF1
NC_005079.1	NC_005079.1	6948	encode_SF1_1	5	6953	GCF_000853725.1	Arenaviridae	V	Machupo virus	-	SF1
NC_005078.1	NC_005078.1	42	encode_SF1_1	5	47	GCF_000853725.1	Arenaviridae	V	Machupo virus	+	SF1
NC_005078.1	NC_005078.1	82	encode_SF1_1	5	87	GCF_000853725.1	Arenaviridae	V	Machupo virus	+	SF1
NC_005078.1	NC_005078.1	195	encode_SF1_1	5	200	GCF_000853725.1	Arenaviridae	V	Machupo virus	+	SF1
NC_005078.1	NC_005078.1	333	encode_SF1_1	5	338	GCF_000853725.1	Arenaviridae	V	Machupo virus	+	SF1
NC_005078.1	NC_005078.1	369	encode_SF1_1	5	374	GCF_000853725.1	Arenaviridae	V	Machupo virus	+	SF1
NC_005078.1	NC_005078.1	495	encode_SF1_1	5	500	GCF_000853725.1	Arenaviridae	V	Machupo virus	+	SF1
NC_005078.1	NC_005078.1	606	encode_SF1_1	5	611	GCF_000853725.1	Arenaviridae	V	Machupo virus	+	SF1
NC_005078.1	NC_005078.1	999	encode_SF1_1	5	1004	GCF_000853725.1	Arenaviridae	V	Machupo virus	+	SF1
NC_005078.1	NC_005078.1	1050	encode_SF1_1	5	1055	GCF_000853725.1	Arenaviridae	V	Machupo virus	+	SF1
NC_005078.1	NC_005078.1	1127	encode_SF1_1	5	1132	GCF_000853725.1	Arenaviridae	V	Machupo virus	+	SF1
NC_005078.1	NC_005078.1	1278	encode_SF1_1	5	1283	GCF_000853725.1	Arenaviridae	V	Machupo virus	+	SF1
NC_005078.1	NC_005078.1	2013	encode_SF1_1	5	2018	GCF_000853725.1	Arenaviridae	V	Machupo virus	+	SF1
NC_005078.1	NC_005078.1	2048	encode_SF1_1	5	2053	GCF_000853725.1	Arenaviridae	V	Machupo virus	+	SF1
NC_005078.1	NC_005078.1	2053	encode_SF1_1	5	2058	GCF_000853725.1	Arenaviridae	V	Machupo virus	+	SF1
NC_005078.1	NC_005078.1	2251	encode_SF1_1	5	2256	GCF_000853725.1	Arenaviridae	V	Machupo virus	+	SF1
NC_005078.1	NC_005078.1	2271	encode_SF1_1	5	2276	GCF_000853725.1	Arenaviridae	V	Machupo virus	+	SF1
NC_005078.1	NC_005078.1	2541	encode_SF1_1	5	2546	GCF_000853725.1	Arenaviridae	V	Machupo virus	+	SF1
NC_005078.1	NC_005078.1	2745	encode_SF1_1	5	2750	GCF_000853725.1	Arenaviridae	V	Machupo virus	+	SF1
NC_005078.1	NC_005078.1	2755	encode_SF1_1	5	2760	GCF_000853725.1	Arenaviridae	V	Machupo virus	+	SF1
NC_005078.1	NC_005078.1	2895	encode_SF1_1	5	2900	GCF_000853725.1	Arenaviridae	V	Machupo virus	+	SF1
NC_005078.1	NC_005078.1	3370	encode_SF1_1	5	3375	GCF_000853725.1	Arenaviridae	V	Machupo virus	+	SF1
NC_005078.1	NC_005078.1	3373	encode_SF1_1	5	3378	GCF_000853725.1	Arenaviridae	V	Machupo virus	+	SF1
NC_005078.1	NC_005078.1	27	encode_SF1_1	5	32	GCF_000853725.1	Arenaviridae	V	Machupo virus	-	SF1
NC_005078.1	NC_005078.1	578	encode_SF1_1	5	583	GCF_000853725.1	Arenaviridae	V	Machupo virus	-	SF1
NC_005078.1	NC_005078.1	724	encode_SF1_1	5	729	GCF_000853725.1	Arenaviridae	V	Machupo virus	-	SF1
NC_005078.1	NC_005078.1	754	encode_SF1_1	5	759	GCF_000853725.1	Arenaviridae	V	Machupo virus	-	SF1
NC_005078.1	NC_005078.1	791	encode_SF1_1	5	796	GCF_000853725.1	Arenaviridae	V	Machupo virus	-	SF1
NC_005078.1	NC_005078.1	1072	encode_SF1_1	5	1077	GCF_000853725.1	Arenaviridae	V	Machupo virus	-	SF1
NC_005078.1	NC_005078.1	1196	encode_SF1_1	5	1201	GCF_000853725.1	Arenaviridae	V	Machupo virus	-	SF1
NC_005078.1	NC_005078.1	1393	encode_SF1_1	5	1398	GCF_000853725.1	Arenaviridae	V	Machupo virus	-	SF1
NC_005078.1	NC_005078.1	2097	encode_SF1_1	5	2102	GCF_000853725.1	Arenaviridae	V	Machupo virus	-	SF1
NC_005078.1	NC_005078.1	2164	encode_SF1_1	5	2169	GCF_000853725.1	Arenaviridae	V	Machupo virus	-	SF1
NC_005078.1	NC_005078.1	2292	encode_SF1_1	5	2297	GCF_000853725.1	Arenaviridae	V	Machupo virus	-	SF1
NC_005078.1	NC_005078.1	2509	encode_SF1_1	5	2514	GCF_000853725.1	Arenaviridae	V	Machupo virus	-	SF1
NC_005078.1	NC_005078.1	3052	encode_SF1_1	5	3057	GCF_000853725.1	Arenaviridae	V	Machupo virus	-	SF1
NC_005078.1	NC_005078.1	3272	encode_SF1_1	5	3277	GCF_000853725.1	Arenaviridae	V	Machupo virus	-	SF1
NC_005078.1	NC_005078.1	3399	encode_SF1_1	5	3404	GCF_000853725.1	Arenaviridae	V	Machupo virus	-	SF1
NC_005082.1	NC_005082.1	21	encode_SF1_1	5	26	GCF_000853765.1	Arenaviridae	V	Guanarito virus	+	SF1
NC_005082.1	NC_005082.1	622	encode_SF1_1	5	627	GCF_000853765.1	Arenaviridae	V	Guanarito virus	+	SF1
NC_005082.1	NC_005082.1	1053	encode_SF1_1	5	1058	GCF_000853765.1	Arenaviridae	V	Guanarito virus	+	SF1
NC_005082.1	NC_005082.1	1376	encode_SF1_1	5	1381	GCF_000853765.1	Arenaviridae	V	Guanarito virus	+	SF1
NC_005082.1	NC_005082.1	1533	encode_SF1_1	5	1538	GCF_000853765.1	Arenaviridae	V	Guanarito virus	+	SF1
NC_005082.1	NC_005082.1	1536	encode_SF1_1	5	1541	GCF_000853765.1	Arenaviridae	V	Guanarito virus	+	SF1
NC_005082.1	NC_005082.1	1548	encode_SF1_1	5	1553	GCF_000853765.1	Arenaviridae	V	Guanarito virus	+	SF1
NC_005082.1	NC_005082.1	1606	encode_SF1_1	5	1611	GCF_000853765.1	Arenaviridae	V	Guanarito virus	+	SF1
NC_005082.1	NC_005082.1	1671	encode_SF1_1	5	1676	GCF_000853765.1	Arenaviridae	V	Guanarito virus	+	SF1
NC_005082.1	NC_005082.1	1797	encode_SF1_1	5	1802	GCF_000853765.1	Arenaviridae	V	Guanarito virus	+	SF1
NC_005082.1	NC_005082.1	1850	encode_SF1_1	5	1855	GCF_000853765.1	Arenaviridae	V	Guanarito virus	+	SF1
NC_005082.1	NC_005082.1	1882	encode_SF1_1	5	1887	GCF_000853765.1	Arenaviridae	V	Guanarito virus	+	SF1
NC_005082.1	NC_005082.1	1923	encode_SF1_1	5	1928	GCF_000853765.1	Arenaviridae	V	Guanarito virus	+	SF1
NC_005082.1	NC_005082.1	2002	encode_SF1_1	5	2007	GCF_000853765.1	Arenaviridae	V	Guanarito virus	+	SF1
NC_005082.1	NC_005082.1	2020	encode_SF1_1	5	2025	GCF_000853765.1	Arenaviridae	V	Guanarito virus	+	SF1
NC_005082.1	NC_005082.1	2036	encode_SF1_1	5	2041	GCF_000853765.1	Arenaviridae	V	Guanarito virus	+	SF1
NC_005082.1	NC_005082.1	2044	encode_SF1_1	5	2049	GCF_000853765.1	Arenaviridae	V	Guanarito virus	+	SF1
NC_005082.1	NC_005082.1	2190	encode_SF1_1	5	2195	GCF_000853765.1	Arenaviridae	V	Guanarito virus	+	SF1
NC_005082.1	NC_005082.1	2572	encode_SF1_1	5	2577	GCF_000853765.1	Arenaviridae	V	Guanarito virus	+	SF1
NC_005082.1	NC_005082.1	2650	encode_SF1_1	5	2655	GCF_000853765.1	Arenaviridae	V	Guanarito virus	+	SF1
NC_005082.1	NC_005082.1	2657	encode_SF1_1	5	2662	GCF_000853765.1	Arenaviridae	V	Guanarito virus	+	SF1
NC_005082.1	NC_005082.1	2685	encode_SF1_1	5	2690	GCF_000853765.1	Arenaviridae	V	Guanarito virus	+	SF1
NC_005082.1	NC_005082.1	2726	encode_SF1_1	5	2731	GCF_000853765.1	Arenaviridae	V	Guanarito virus	+	SF1
NC_005082.1	NC_005082.1	2743	encode_SF1_1	5	2748	GCF_000853765.1	Arenaviridae	V	Guanarito virus	+	SF1
NC_005082.1	NC_005082.1	2893	encode_SF1_1	5	2898	GCF_000853765.1	Arenaviridae	V	Guanarito virus	+	SF1
NC_005082.1	NC_005082.1	3025	encode_SF1_1	5	3030	GCF_000853765.1	Arenaviridae	V	Guanarito virus	+	SF1
NC_005082.1	NC_005082.1	3043	encode_SF1_1	5	3048	GCF_000853765.1	Arenaviridae	V	Guanarito virus	+	SF1
NC_005082.1	NC_005082.1	3168	encode_SF1_1	5	3173	GCF_000853765.1	Arenaviridae	V	Guanarito virus	+	SF1
NC_005082.1	NC_005082.1	3231	encode_SF1_1	5	3236	GCF_000853765.1	Arenaviridae	V	Guanarito virus	+	SF1
NC_005082.1	NC_005082.1	3256	encode_SF1_1	5	3261	GCF_000853765.1	Arenaviridae	V	Guanarito virus	+	SF1
NC_005082.1	NC_005082.1	3259	encode_SF1_1	5	3264	GCF_000853765.1	Arenaviridae	V	Guanarito virus	+	SF1
NC_005082.1	NC_005082.1	3400	encode_SF1_1	5	3405	GCF_000853765.1	Arenaviridae	V	Guanarito virus	+	SF1
NC_005082.1	NC_005082.1	3652	encode_SF1_1	5	3657	GCF_000853765.1	Arenaviridae	V	Guanarito virus	+	SF1
NC_005082.1	NC_005082.1	3722	encode_SF1_1	5	3727	GCF_000853765.1	Arenaviridae	V	Guanarito virus	+	SF1
NC_005082.1	NC_005082.1	3759	encode_SF1_1	5	3764	GCF_000853765.1	Arenaviridae	V	Guanarito virus	+	SF1
NC_005082.1	NC_005082.1	3961	encode_SF1_1	5	3966	GCF_000853765.1	Arenaviridae	V	Guanarito virus	+	SF1
NC_005082.1	NC_005082.1	4135	encode_SF1_1	5	4140	GCF_000853765.1	Arenaviridae	V	Guanarito virus	+	SF1
NC_005082.1	NC_005082.1	4375	encode_SF1_1	5	4380	GCF_000853765.1	Arenaviridae	V	Guanarito virus	+	SF1
NC_005082.1	NC_005082.1	4446	encode_SF1_1	5	4451	GCF_000853765.1	Arenaviridae	V	Guanarito virus	+	SF1
NC_005082.1	NC_005082.1	4590	encode_SF1_1	5	4595	GCF_000853765.1	Arenaviridae	V	Guanarito virus	+	SF1
NC_005082.1	NC_005082.1	4671	encode_SF1_1	5	4676	GCF_000853765.1	Arenaviridae	V	Guanarito virus	+	SF1
NC_005082.1	NC_005082.1	4709	encode_SF1_1	5	4714	GCF_000853765.1	Arenaviridae	V	Guanarito virus	+	SF1
NC_005082.1	NC_005082.1	4845	encode_SF1_1	5	4850	GCF_000853765.1	Arenaviridae	V	Guanarito virus	+	SF1
NC_005082.1	NC_005082.1	4952	encode_SF1_1	5	4957	GCF_000853765.1	Arenaviridae	V	Guanarito virus	+	SF1
NC_005082.1	NC_005082.1	5017	encode_SF1_1	5	5022	GCF_000853765.1	Arenaviridae	V	Guanarito virus	+	SF1
NC_005082.1	NC_005082.1	5149	encode_SF1_1	5	5154	GCF_000853765.1	Arenaviridae	V	Guanarito virus	+	SF1
NC_005082.1	NC_005082.1	5257	encode_SF1_1	5	5262	GCF_000853765.1	Arenaviridae	V	Guanarito virus	+	SF1
NC_005082.1	NC_005082.1	5266	encode_SF1_1	5	5271	GCF_000853765.1	Arenaviridae	V	Guanarito virus	+	SF1
NC_005082.1	NC_005082.1	5390	encode_SF1_1	5	5395	GCF_000853765.1	Arenaviridae	V	Guanarito virus	+	SF1
NC_005082.1	NC_005082.1	5479	encode_SF1_1	5	5484	GCF_000853765.1	Arenaviridae	V	Guanarito virus	+	SF1
NC_005082.1	NC_005082.1	5484	encode_SF1_1	5	5489	GCF_000853765.1	Arenaviridae	V	Guanarito virus	+	SF1
NC_005082.1	NC_005082.1	5507	encode_SF1_1	5	5512	GCF_000853765.1	Arenaviridae	V	Guanarito virus	+	SF1
NC_005082.1	NC_005082.1	5682	encode_SF1_1	5	5687	GCF_000853765.1	Arenaviridae	V	Guanarito virus	+	SF1
NC_005082.1	NC_005082.1	5791	encode_SF1_1	5	5796	GCF_000853765.1	Arenaviridae	V	Guanarito virus	+	SF1
NC_005082.1	NC_005082.1	5893	encode_SF1_1	5	5898	GCF_000853765.1	Arenaviridae	V	Guanarito virus	+	SF1
NC_005082.1	NC_005082.1	5896	encode_SF1_1	5	5901	GCF_000853765.1	Arenaviridae	V	Guanarito virus	+	SF1
NC_005082.1	NC_005082.1	5910	encode_SF1_1	5	5915	GCF_000853765.1	Arenaviridae	V	Guanarito virus	+	SF1
NC_005082.1	NC_005082.1	6061	encode_SF1_1	5	6066	GCF_000853765.1	Arenaviridae	V	Guanarito virus	+	SF1
NC_005082.1	NC_005082.1	6164	encode_SF1_1	5	6169	GCF_000853765.1	Arenaviridae	V	Guanarito virus	+	SF1
NC_005082.1	NC_005082.1	6345	encode_SF1_1	5	6350	GCF_000853765.1	Arenaviridae	V	Guanarito virus	+	SF1
NC_005082.1	NC_005082.1	6360	encode_SF1_1	5	6365	GCF_000853765.1	Arenaviridae	V	Guanarito virus	+	SF1
NC_005082.1	NC_005082.1	6645	encode_SF1_1	5	6650	GCF_000853765.1	Arenaviridae	V	Guanarito virus	+	SF1
NC_005082.1	NC_005082.1	6779	encode_SF1_1	5	6784	GCF_000853765.1	Arenaviridae	V	Guanarito virus	+	SF1
NC_005082.1	NC_005082.1	145	encode_SF1_1	5	150	GCF_000853765.1	Arenaviridae	V	Guanarito virus	-	SF1
NC_005082.1	NC_005082.1	614	encode_SF1_1	5	619	GCF_000853765.1	Arenaviridae	V	Guanarito virus	-	SF1
NC_005082.1	NC_005082.1	1055	encode_SF1_1	5	1060	GCF_000853765.1	Arenaviridae	V	Guanarito virus	-	SF1
NC_005082.1	NC_005082.1	1090	encode_SF1_1	5	1095	GCF_000853765.1	Arenaviridae	V	Guanarito virus	-	SF1
NC_005082.1	NC_005082.1	1852	encode_SF1_1	5	1857	GCF_000853765.1	Arenaviridae	V	Guanarito virus	-	SF1
NC_005082.1	NC_005082.1	2234	encode_SF1_1	5	2239	GCF_000853765.1	Arenaviridae	V	Guanarito virus	-	SF1
NC_005082.1	NC_005082.1	2387	encode_SF1_1	5	2392	GCF_000853765.1	Arenaviridae	V	Guanarito virus	-	SF1
NC_005082.1	NC_005082.1	2600	encode_SF1_1	5	2605	GCF_000853765.1	Arenaviridae	V	Guanarito virus	-	SF1
NC_005082.1	NC_005082.1	2648	encode_SF1_1	5	2653	GCF_000853765.1	Arenaviridae	V	Guanarito virus	-	SF1
NC_005082.1	NC_005082.1	3037	encode_SF1_1	5	3042	GCF_000853765.1	Arenaviridae	V	Guanarito virus	-	SF1
NC_005082.1	NC_005082.1	3455	encode_SF1_1	5	3460	GCF_000853765.1	Arenaviridae	V	Guanarito virus	-	SF1
NC_005082.1	NC_005082.1	3479	encode_SF1_1	5	3484	GCF_000853765.1	Arenaviridae	V	Guanarito virus	-	SF1
NC_005082.1	NC_005082.1	4186	encode_SF1_1	5	4191	GCF_000853765.1	Arenaviridae	V	Guanarito virus	-	SF1
NC_005082.1	NC_005082.1	4552	encode_SF1_1	5	4557	GCF_000853765.1	Arenaviridae	V	Guanarito virus	-	SF1
NC_005082.1	NC_005082.1	5008	encode_SF1_1	5	5013	GCF_000853765.1	Arenaviridae	V	Guanarito virus	-	SF1
NC_005082.1	NC_005082.1	5059	encode_SF1_1	5	5064	GCF_000853765.1	Arenaviridae	V	Guanarito virus	-	SF1
NC_005082.1	NC_005082.1	5132	encode_SF1_1	5	5137	GCF_000853765.1	Arenaviridae	V	Guanarito virus	-	SF1
NC_005082.1	NC_005082.1	5531	encode_SF1_1	5	5536	GCF_000853765.1	Arenaviridae	V	Guanarito virus	-	SF1
NC_005082.1	NC_005082.1	5692	encode_SF1_1	5	5697	GCF_000853765.1	Arenaviridae	V	Guanarito virus	-	SF1
NC_005082.1	NC_005082.1	5924	encode_SF1_1	5	5929	GCF_000853765.1	Arenaviridae	V	Guanarito virus	-	SF1
NC_005082.1	NC_005082.1	6026	encode_SF1_1	5	6031	GCF_000853765.1	Arenaviridae	V	Guanarito virus	-	SF1
NC_005082.1	NC_005082.1	6853	encode_SF1_1	5	6858	GCF_000853765.1	Arenaviridae	V	Guanarito virus	-	SF1
NC_005077.1	NC_005077.1	83	encode_SF1_1	5	88	GCF_000853765.1	Arenaviridae	V	Guanarito virus	+	SF1
NC_005077.1	NC_005077.1	366	encode_SF1_1	5	371	GCF_000853765.1	Arenaviridae	V	Guanarito virus	+	SF1
NC_005077.1	NC_005077.1	372	encode_SF1_1	5	377	GCF_000853765.1	Arenaviridae	V	Guanarito virus	+	SF1
NC_005077.1	NC_005077.1	596	encode_SF1_1	5	601	GCF_000853765.1	Arenaviridae	V	Guanarito virus	+	SF1
NC_005077.1	NC_005077.1	671	encode_SF1_1	5	676	GCF_000853765.1	Arenaviridae	V	Guanarito virus	+	SF1
NC_005077.1	NC_005077.1	1061	encode_SF1_1	5	1066	GCF_000853765.1	Arenaviridae	V	Guanarito virus	+	SF1
NC_005077.1	NC_005077.1	1259	encode_SF1_1	5	1264	GCF_000853765.1	Arenaviridae	V	Guanarito virus	+	SF1
NC_005077.1	NC_005077.1	1313	encode_SF1_1	5	1318	GCF_000853765.1	Arenaviridae	V	Guanarito virus	+	SF1
NC_005077.1	NC_005077.1	1490	encode_SF1_1	5	1495	GCF_000853765.1	Arenaviridae	V	Guanarito virus	+	SF1
NC_005077.1	NC_005077.1	1943	encode_SF1_1	5	1948	GCF_000853765.1	Arenaviridae	V	Guanarito virus	+	SF1
NC_005077.1	NC_005077.1	1975	encode_SF1_1	5	1980	GCF_000853765.1	Arenaviridae	V	Guanarito virus	+	SF1
NC_005077.1	NC_005077.1	2013	encode_SF1_1	5	2018	GCF_000853765.1	Arenaviridae	V	Guanarito virus	+	SF1
NC_005077.1	NC_005077.1	2575	encode_SF1_1	5	2580	GCF_000853765.1	Arenaviridae	V	Guanarito virus	+	SF1
NC_005077.1	NC_005077.1	2612	encode_SF1_1	5	2617	GCF_000853765.1	Arenaviridae	V	Guanarito virus	+	SF1
NC_005077.1	NC_005077.1	555	encode_SF1_1	5	560	GCF_000853765.1	Arenaviridae	V	Guanarito virus	-	SF1
NC_005077.1	NC_005077.1	641	encode_SF1_1	5	646	GCF_000853765.1	Arenaviridae	V	Guanarito virus	-	SF1
NC_005077.1	NC_005077.1	701	encode_SF1_1	5	706	GCF_000853765.1	Arenaviridae	V	Guanarito virus	-	SF1
NC_005077.1	NC_005077.1	731	encode_SF1_1	5	736	GCF_000853765.1	Arenaviridae	V	Guanarito virus	-	SF1
NC_005077.1	NC_005077.1	768	encode_SF1_1	5	773	GCF_000853765.1	Arenaviridae	V	Guanarito virus	-	SF1
NC_005077.1	NC_005077.1	1064	encode_SF1_1	5	1069	GCF_000853765.1	Arenaviridae	V	Guanarito virus	-	SF1
NC_005077.1	NC_005077.1	1590	encode_SF1_1	5	1595	GCF_000853765.1	Arenaviridae	V	Guanarito virus	-	SF1
NC_005077.1	NC_005077.1	2067	encode_SF1_1	5	2072	GCF_000853765.1	Arenaviridae	V	Guanarito virus	-	SF1
NC_005077.1	NC_005077.1	2479	encode_SF1_1	5	2484	GCF_000853765.1	Arenaviridae	V	Guanarito virus	-	SF1
NC_005077.1	NC_005077.1	2557	encode_SF1_1	5	2562	GCF_000853765.1	Arenaviridae	V	Guanarito virus	-	SF1
NC_005077.1	NC_005077.1	2570	encode_SF1_1	5	2575	GCF_000853765.1	Arenaviridae	V	Guanarito virus	-	SF1
NC_005077.1	NC_005077.1	2636	encode_SF1_1	5	2641	GCF_000853765.1	Arenaviridae	V	Guanarito virus	-	SF1
NC_005077.1	NC_005077.1	3053	encode_SF1_1	5	3058	GCF_000853765.1	Arenaviridae	V	Guanarito virus	-	SF1
NC_005077.1	NC_005077.1	3176	encode_SF1_1	5	3181	GCF_000853765.1	Arenaviridae	V	Guanarito virus	-	SF1
NC_005077.1	NC_005077.1	3191	encode_SF1_1	5	3196	GCF_000853765.1	Arenaviridae	V	Guanarito virus	-	SF1
NC_005077.1	NC_005077.1	3258	encode_SF1_1	5	3263	GCF_000853765.1	Arenaviridae	V	Guanarito virus	-	SF1
NC_005776.1	NC_005776.1	305	encode_SF1_1	5	310	GCF_000853785.1	Peribunyaviridae	V	Oropouche virus	+	SF1
NC_005776.1	NC_005776.1	578	encode_SF1_1	5	583	GCF_000853785.1	Peribunyaviridae	V	Oropouche virus	+	SF1
NC_005776.1	NC_005776.1	990	encode_SF1_1	5	995	GCF_000853785.1	Peribunyaviridae	V	Oropouche virus	+	SF1
NC_005776.1	NC_005776.1	1004	encode_SF1_1	5	1009	GCF_000853785.1	Peribunyaviridae	V	Oropouche virus	+	SF1
NC_005776.1	NC_005776.1	1404	encode_SF1_1	5	1409	GCF_000853785.1	Peribunyaviridae	V	Oropouche virus	+	SF1
NC_005776.1	NC_005776.1	1419	encode_SF1_1	5	1424	GCF_000853785.1	Peribunyaviridae	V	Oropouche virus	+	SF1
NC_005776.1	NC_005776.1	1521	encode_SF1_1	5	1526	GCF_000853785.1	Peribunyaviridae	V	Oropouche virus	+	SF1
NC_005776.1	NC_005776.1	1602	encode_SF1_1	5	1607	GCF_000853785.1	Peribunyaviridae	V	Oropouche virus	+	SF1
NC_005776.1	NC_005776.1	1893	encode_SF1_1	5	1898	GCF_000853785.1	Peribunyaviridae	V	Oropouche virus	+	SF1
NC_005776.1	NC_005776.1	2096	encode_SF1_1	5	2101	GCF_000853785.1	Peribunyaviridae	V	Oropouche virus	+	SF1
NC_005776.1	NC_005776.1	2162	encode_SF1_1	5	2167	GCF_000853785.1	Peribunyaviridae	V	Oropouche virus	+	SF1
NC_005776.1	NC_005776.1	2177	encode_SF1_1	5	2182	GCF_000853785.1	Peribunyaviridae	V	Oropouche virus	+	SF1
NC_005776.1	NC_005776.1	2283	encode_SF1_1	5	2288	GCF_000853785.1	Peribunyaviridae	V	Oropouche virus	+	SF1
NC_005776.1	NC_005776.1	2636	encode_SF1_1	5	2641	GCF_000853785.1	Peribunyaviridae	V	Oropouche virus	+	SF1
NC_005776.1	NC_005776.1	3399	encode_SF1_1	5	3404	GCF_000853785.1	Peribunyaviridae	V	Oropouche virus	+	SF1
NC_005776.1	NC_005776.1	3420	encode_SF1_1	5	3425	GCF_000853785.1	Peribunyaviridae	V	Oropouche virus	+	SF1
NC_005776.1	NC_005776.1	3494	encode_SF1_1	5	3499	GCF_000853785.1	Peribunyaviridae	V	Oropouche virus	+	SF1
NC_005776.1	NC_005776.1	3561	encode_SF1_1	5	3566	GCF_000853785.1	Peribunyaviridae	V	Oropouche virus	+	SF1
NC_005776.1	NC_005776.1	3650	encode_SF1_1	5	3655	GCF_000853785.1	Peribunyaviridae	V	Oropouche virus	+	SF1
NC_005776.1	NC_005776.1	3689	encode_SF1_1	5	3694	GCF_000853785.1	Peribunyaviridae	V	Oropouche virus	+	SF1
NC_005776.1	NC_005776.1	3693	encode_SF1_1	5	3698	GCF_000853785.1	Peribunyaviridae	V	Oropouche virus	+	SF1
NC_005776.1	NC_005776.1	3723	encode_SF1_1	5	3728	GCF_000853785.1	Peribunyaviridae	V	Oropouche virus	+	SF1
NC_005776.1	NC_005776.1	3902	encode_SF1_1	5	3907	GCF_000853785.1	Peribunyaviridae	V	Oropouche virus	+	SF1
NC_005776.1	NC_005776.1	3918	encode_SF1_1	5	3923	GCF_000853785.1	Peribunyaviridae	V	Oropouche virus	+	SF1
NC_005776.1	NC_005776.1	3966	encode_SF1_1	5	3971	GCF_000853785.1	Peribunyaviridae	V	Oropouche virus	+	SF1
NC_005776.1	NC_005776.1	4034	encode_SF1_1	5	4039	GCF_000853785.1	Peribunyaviridae	V	Oropouche virus	+	SF1
NC_005776.1	NC_005776.1	4067	encode_SF1_1	5	4072	GCF_000853785.1	Peribunyaviridae	V	Oropouche virus	+	SF1
NC_005776.1	NC_005776.1	4277	encode_SF1_1	5	4282	GCF_000853785.1	Peribunyaviridae	V	Oropouche virus	+	SF1
NC_005776.1	NC_005776.1	4311	encode_SF1_1	5	4316	GCF_000853785.1	Peribunyaviridae	V	Oropouche virus	+	SF1
NC_005776.1	NC_005776.1	4346	encode_SF1_1	5	4351	GCF_000853785.1	Peribunyaviridae	V	Oropouche virus	+	SF1
NC_005776.1	NC_005776.1	4443	encode_SF1_1	5	4448	GCF_000853785.1	Peribunyaviridae	V	Oropouche virus	+	SF1
NC_005776.1	NC_005776.1	4685	encode_SF1_1	5	4690	GCF_000853785.1	Peribunyaviridae	V	Oropouche virus	+	SF1
NC_005776.1	NC_005776.1	4761	encode_SF1_1	5	4766	GCF_000853785.1	Peribunyaviridae	V	Oropouche virus	+	SF1
NC_005776.1	NC_005776.1	4769	encode_SF1_1	5	4774	GCF_000853785.1	Peribunyaviridae	V	Oropouche virus	+	SF1
NC_005776.1	NC_005776.1	5060	encode_SF1_1	5	5065	GCF_000853785.1	Peribunyaviridae	V	Oropouche virus	+	SF1
NC_005776.1	NC_005776.1	5178	encode_SF1_1	5	5183	GCF_000853785.1	Peribunyaviridae	V	Oropouche virus	+	SF1
NC_005776.1	NC_005776.1	5480	encode_SF1_1	5	5485	GCF_000853785.1	Peribunyaviridae	V	Oropouche virus	+	SF1
NC_005776.1	NC_005776.1	5541	encode_SF1_1	5	5546	GCF_000853785.1	Peribunyaviridae	V	Oropouche virus	+	SF1
NC_005776.1	NC_005776.1	6144	encode_SF1_1	5	6149	GCF_000853785.1	Peribunyaviridae	V	Oropouche virus	+	SF1
NC_005776.1	NC_005776.1	6353	encode_SF1_1	5	6358	GCF_000853785.1	Peribunyaviridae	V	Oropouche virus	+	SF1
NC_005776.1	NC_005776.1	6452	encode_SF1_1	5	6457	GCF_000853785.1	Peribunyaviridae	V	Oropouche virus	+	SF1
NC_005776.1	NC_005776.1	215	encode_SF1_1	5	220	GCF_000853785.1	Peribunyaviridae	V	Oropouche virus	-	SF1
NC_005776.1	NC_005776.1	218	encode_SF1_1	5	223	GCF_000853785.1	Peribunyaviridae	V	Oropouche virus	-	SF1
NC_005776.1	NC_005776.1	384	encode_SF1_1	5	389	GCF_000853785.1	Peribunyaviridae	V	Oropouche virus	-	SF1
NC_005776.1	NC_005776.1	546	encode_SF1_1	5	551	GCF_000853785.1	Peribunyaviridae	V	Oropouche virus	-	SF1
NC_005776.1	NC_005776.1	550	encode_SF1_1	5	555	GCF_000853785.1	Peribunyaviridae	V	Oropouche virus	-	SF1
NC_005776.1	NC_005776.1	716	encode_SF1_1	5	721	GCF_000853785.1	Peribunyaviridae	V	Oropouche virus	-	SF1
NC_005776.1	NC_005776.1	838	encode_SF1_1	5	843	GCF_000853785.1	Peribunyaviridae	V	Oropouche virus	-	SF1
NC_005776.1	NC_005776.1	883	encode_SF1_1	5	888	GCF_000853785.1	Peribunyaviridae	V	Oropouche virus	-	SF1
NC_005776.1	NC_005776.1	1019	encode_SF1_1	5	1024	GCF_000853785.1	Peribunyaviridae	V	Oropouche virus	-	SF1
NC_005776.1	NC_005776.1	1073	encode_SF1_1	5	1078	GCF_000853785.1	Peribunyaviridae	V	Oropouche virus	-	SF1
NC_005776.1	NC_005776.1	1183	encode_SF1_1	5	1188	GCF_000853785.1	Peribunyaviridae	V	Oropouche virus	-	SF1
NC_005776.1	NC_005776.1	1245	encode_SF1_1	5	1250	GCF_000853785.1	Peribunyaviridae	V	Oropouche virus	-	SF1
NC_005776.1	NC_005776.1	1312	encode_SF1_1	5	1317	GCF_000853785.1	Peribunyaviridae	V	Oropouche virus	-	SF1
NC_005776.1	NC_005776.1	1373	encode_SF1_1	5	1378	GCF_000853785.1	Peribunyaviridae	V	Oropouche virus	-	SF1
NC_005776.1	NC_005776.1	1399	encode_SF1_1	5	1404	GCF_000853785.1	Peribunyaviridae	V	Oropouche virus	-	SF1
NC_005776.1	NC_005776.1	1755	encode_SF1_1	5	1760	GCF_000853785.1	Peribunyaviridae	V	Oropouche virus	-	SF1
NC_005776.1	NC_005776.1	1761	encode_SF1_1	5	1766	GCF_000853785.1	Peribunyaviridae	V	Oropouche virus	-	SF1
NC_005776.1	NC_005776.1	2062	encode_SF1_1	5	2067	GCF_000853785.1	Peribunyaviridae	V	Oropouche virus	-	SF1
NC_005776.1	NC_005776.1	2190	encode_SF1_1	5	2195	GCF_000853785.1	Peribunyaviridae	V	Oropouche virus	-	SF1
NC_005776.1	NC_005776.1	2255	encode_SF1_1	5	2260	GCF_000853785.1	Peribunyaviridae	V	Oropouche virus	-	SF1
NC_005776.1	NC_005776.1	2312	encode_SF1_1	5	2317	GCF_000853785.1	Peribunyaviridae	V	Oropouche virus	-	SF1
NC_005776.1	NC_005776.1	2390	encode_SF1_1	5	2395	GCF_000853785.1	Peribunyaviridae	V	Oropouche virus	-	SF1
NC_005776.1	NC_005776.1	2401	encode_SF1_1	5	2406	GCF_000853785.1	Peribunyaviridae	V	Oropouche virus	-	SF1
NC_005776.1	NC_005776.1	2431	encode_SF1_1	5	2436	GCF_000853785.1	Peribunyaviridae	V	Oropouche virus	-	SF1
NC_005776.1	NC_005776.1	2438	encode_SF1_1	5	2443	GCF_000853785.1	Peribunyaviridae	V	Oropouche virus	-	SF1
NC_005776.1	NC_005776.1	2756	encode_SF1_1	5	2761	GCF_000853785.1	Peribunyaviridae	V	Oropouche virus	-	SF1
NC_005776.1	NC_005776.1	3326	encode_SF1_1	5	3331	GCF_000853785.1	Peribunyaviridae	V	Oropouche virus	-	SF1
NC_005776.1	NC_005776.1	3329	encode_SF1_1	5	3334	GCF_000853785.1	Peribunyaviridae	V	Oropouche virus	-	SF1
NC_005776.1	NC_005776.1	3387	encode_SF1_1	5	3392	GCF_000853785.1	Peribunyaviridae	V	Oropouche virus	-	SF1
NC_005776.1	NC_005776.1	3467	encode_SF1_1	5	3472	GCF_000853785.1	Peribunyaviridae	V	Oropouche virus	-	SF1
NC_005776.1	NC_005776.1	3784	encode_SF1_1	5	3789	GCF_000853785.1	Peribunyaviridae	V	Oropouche virus	-	SF1
NC_005776.1	NC_005776.1	3818	encode_SF1_1	5	3823	GCF_000853785.1	Peribunyaviridae	V	Oropouche virus	-	SF1
NC_005776.1	NC_005776.1	4063	encode_SF1_1	5	4068	GCF_000853785.1	Peribunyaviridae	V	Oropouche virus	-	SF1
NC_005776.1	NC_005776.1	4104	encode_SF1_1	5	4109	GCF_000853785.1	Peribunyaviridae	V	Oropouche virus	-	SF1
NC_005776.1	NC_005776.1	4113	encode_SF1_1	5	4118	GCF_000853785.1	Peribunyaviridae	V	Oropouche virus	-	SF1
NC_005776.1	NC_005776.1	4547	encode_SF1_1	5	4552	GCF_000853785.1	Peribunyaviridae	V	Oropouche virus	-	SF1
NC_005776.1	NC_005776.1	4674	encode_SF1_1	5	4679	GCF_000853785.1	Peribunyaviridae	V	Oropouche virus	-	SF1
NC_005776.1	NC_005776.1	4961	encode_SF1_1	5	4966	GCF_000853785.1	Peribunyaviridae	V	Oropouche virus	-	SF1
NC_005776.1	NC_005776.1	5258	encode_SF1_1	5	5263	GCF_000853785.1	Peribunyaviridae	V	Oropouche virus	-	SF1
NC_005776.1	NC_005776.1	5486	encode_SF1_1	5	5491	GCF_000853785.1	Peribunyaviridae	V	Oropouche virus	-	SF1
NC_005776.1	NC_005776.1	5562	encode_SF1_1	5	5567	GCF_000853785.1	Peribunyaviridae	V	Oropouche virus	-	SF1
NC_005776.1	NC_005776.1	5599	encode_SF1_1	5	5604	GCF_000853785.1	Peribunyaviridae	V	Oropouche virus	-	SF1
NC_005776.1	NC_005776.1	5740	encode_SF1_1	5	5745	GCF_000853785.1	Peribunyaviridae	V	Oropouche virus	-	SF1
NC_005776.1	NC_005776.1	5762	encode_SF1_1	5	5767	GCF_000853785.1	Peribunyaviridae	V	Oropouche virus	-	SF1
NC_005776.1	NC_005776.1	6057	encode_SF1_1	5	6062	GCF_000853785.1	Peribunyaviridae	V	Oropouche virus	-	SF1
NC_005776.1	NC_005776.1	6352	encode_SF1_1	5	6357	GCF_000853785.1	Peribunyaviridae	V	Oropouche virus	-	SF1
NC_005776.1	NC_005776.1	6416	encode_SF1_1	5	6421	GCF_000853785.1	Peribunyaviridae	V	Oropouche virus	-	SF1
NC_005776.1	NC_005776.1	6421	encode_SF1_1	5	6426	GCF_000853785.1	Peribunyaviridae	V	Oropouche virus	-	SF1
NC_005776.1	NC_005776.1	6424	encode_SF1_1	5	6429	GCF_000853785.1	Peribunyaviridae	V	Oropouche virus	-	SF1
NC_005776.1	NC_005776.1	6427	encode_SF1_1	5	6432	GCF_000853785.1	Peribunyaviridae	V	Oropouche virus	-	SF1
NC_005776.1	NC_005776.1	6606	encode_SF1_1	5	6611	GCF_000853785.1	Peribunyaviridae	V	Oropouche virus	-	SF1
NC_005776.1	NC_005776.1	6713	encode_SF1_1	5	6718	GCF_000853785.1	Peribunyaviridae	V	Oropouche virus	-	SF1
NC_005775.1	NC_005775.1	41	encode_SF1_1	5	46	GCF_000853785.1	Peribunyaviridae	V	Oropouche virus	+	SF1
NC_005775.1	NC_005775.1	126	encode_SF1_1	5	131	GCF_000853785.1	Peribunyaviridae	V	Oropouche virus	+	SF1
NC_005775.1	NC_005775.1	353	encode_SF1_1	5	358	GCF_000853785.1	Peribunyaviridae	V	Oropouche virus	+	SF1
NC_005775.1	NC_005775.1	419	encode_SF1_1	5	424	GCF_000853785.1	Peribunyaviridae	V	Oropouche virus	+	SF1
NC_005775.1	NC_005775.1	497	encode_SF1_1	5	502	GCF_000853785.1	Peribunyaviridae	V	Oropouche virus	+	SF1
NC_005775.1	NC_005775.1	530	encode_SF1_1	5	535	GCF_000853785.1	Peribunyaviridae	V	Oropouche virus	+	SF1
NC_005775.1	NC_005775.1	651	encode_SF1_1	5	656	GCF_000853785.1	Peribunyaviridae	V	Oropouche virus	+	SF1
NC_005775.1	NC_005775.1	662	encode_SF1_1	5	667	GCF_000853785.1	Peribunyaviridae	V	Oropouche virus	+	SF1
NC_005775.1	NC_005775.1	713	encode_SF1_1	5	718	GCF_000853785.1	Peribunyaviridae	V	Oropouche virus	+	SF1
NC_005775.1	NC_005775.1	992	encode_SF1_1	5	997	GCF_000853785.1	Peribunyaviridae	V	Oropouche virus	+	SF1
NC_005775.1	NC_005775.1	1001	encode_SF1_1	5	1006	GCF_000853785.1	Peribunyaviridae	V	Oropouche virus	+	SF1
NC_005775.1	NC_005775.1	1082	encode_SF1_1	5	1087	GCF_000853785.1	Peribunyaviridae	V	Oropouche virus	+	SF1
NC_005775.1	NC_005775.1	1271	encode_SF1_1	5	1276	GCF_000853785.1	Peribunyaviridae	V	Oropouche virus	+	SF1
NC_005775.1	NC_005775.1	1281	encode_SF1_1	5	1286	GCF_000853785.1	Peribunyaviridae	V	Oropouche virus	+	SF1
NC_005775.1	NC_005775.1	1442	encode_SF1_1	5	1447	GCF_000853785.1	Peribunyaviridae	V	Oropouche virus	+	SF1
NC_005775.1	NC_005775.1	1505	encode_SF1_1	5	1510	GCF_000853785.1	Peribunyaviridae	V	Oropouche virus	+	SF1
NC_005775.1	NC_005775.1	1800	encode_SF1_1	5	1805	GCF_000853785.1	Peribunyaviridae	V	Oropouche virus	+	SF1
NC_005775.1	NC_005775.1	1851	encode_SF1_1	5	1856	GCF_000853785.1	Peribunyaviridae	V	Oropouche virus	+	SF1
NC_005775.1	NC_005775.1	1869	encode_SF1_1	5	1874	GCF_000853785.1	Peribunyaviridae	V	Oropouche virus	+	SF1
NC_005775.1	NC_005775.1	1872	encode_SF1_1	5	1877	GCF_000853785.1	Peribunyaviridae	V	Oropouche virus	+	SF1
NC_005775.1	NC_005775.1	1890	encode_SF1_1	5	1895	GCF_000853785.1	Peribunyaviridae	V	Oropouche virus	+	SF1
NC_005775.1	NC_005775.1	2055	encode_SF1_1	5	2060	GCF_000853785.1	Peribunyaviridae	V	Oropouche virus	+	SF1
NC_005775.1	NC_005775.1	2130	encode_SF1_1	5	2135	GCF_000853785.1	Peribunyaviridae	V	Oropouche virus	+	SF1
NC_005775.1	NC_005775.1	2193	encode_SF1_1	5	2198	GCF_000853785.1	Peribunyaviridae	V	Oropouche virus	+	SF1
NC_005775.1	NC_005775.1	2220	encode_SF1_1	5	2225	GCF_000853785.1	Peribunyaviridae	V	Oropouche virus	+	SF1
NC_005775.1	NC_005775.1	2420	encode_SF1_1	5	2425	GCF_000853785.1	Peribunyaviridae	V	Oropouche virus	+	SF1
NC_005775.1	NC_005775.1	2444	encode_SF1_1	5	2449	GCF_000853785.1	Peribunyaviridae	V	Oropouche virus	+	SF1
NC_005775.1	NC_005775.1	2448	encode_SF1_1	5	2453	GCF_000853785.1	Peribunyaviridae	V	Oropouche virus	+	SF1
NC_005775.1	NC_005775.1	2642	encode_SF1_1	5	2647	GCF_000853785.1	Peribunyaviridae	V	Oropouche virus	+	SF1
NC_005775.1	NC_005775.1	2759	encode_SF1_1	5	2764	GCF_000853785.1	Peribunyaviridae	V	Oropouche virus	+	SF1
NC_005775.1	NC_005775.1	3137	encode_SF1_1	5	3142	GCF_000853785.1	Peribunyaviridae	V	Oropouche virus	+	SF1
NC_005775.1	NC_005775.1	3299	encode_SF1_1	5	3304	GCF_000853785.1	Peribunyaviridae	V	Oropouche virus	+	SF1
NC_005775.1	NC_005775.1	3393	encode_SF1_1	5	3398	GCF_000853785.1	Peribunyaviridae	V	Oropouche virus	+	SF1
NC_005775.1	NC_005775.1	3494	encode_SF1_1	5	3499	GCF_000853785.1	Peribunyaviridae	V	Oropouche virus	+	SF1
NC_005775.1	NC_005775.1	3953	encode_SF1_1	5	3958	GCF_000853785.1	Peribunyaviridae	V	Oropouche virus	+	SF1
NC_005775.1	NC_005775.1	3992	encode_SF1_1	5	3997	GCF_000853785.1	Peribunyaviridae	V	Oropouche virus	+	SF1
NC_005775.1	NC_005775.1	4187	encode_SF1_1	5	4192	GCF_000853785.1	Peribunyaviridae	V	Oropouche virus	+	SF1
NC_005775.1	NC_005775.1	4247	encode_SF1_1	5	4252	GCF_000853785.1	Peribunyaviridae	V	Oropouche virus	+	SF1
NC_005775.1	NC_005775.1	220	encode_SF1_1	5	225	GCF_000853785.1	Peribunyaviridae	V	Oropouche virus	-	SF1
NC_005775.1	NC_005775.1	253	encode_SF1_1	5	258	GCF_000853785.1	Peribunyaviridae	V	Oropouche virus	-	SF1
NC_005775.1	NC_005775.1	267	encode_SF1_1	5	272	GCF_000853785.1	Peribunyaviridae	V	Oropouche virus	-	SF1
NC_005775.1	NC_005775.1	298	encode_SF1_1	5	303	GCF_000853785.1	Peribunyaviridae	V	Oropouche virus	-	SF1
NC_005775.1	NC_005775.1	349	encode_SF1_1	5	354	GCF_000853785.1	Peribunyaviridae	V	Oropouche virus	-	SF1
NC_005775.1	NC_005775.1	391	encode_SF1_1	5	396	GCF_000853785.1	Peribunyaviridae	V	Oropouche virus	-	SF1
NC_005775.1	NC_005775.1	813	encode_SF1_1	5	818	GCF_000853785.1	Peribunyaviridae	V	Oropouche virus	-	SF1
NC_005775.1	NC_005775.1	845	encode_SF1_1	5	850	GCF_000853785.1	Peribunyaviridae	V	Oropouche virus	-	SF1
NC_005775.1	NC_005775.1	1032	encode_SF1_1	5	1037	GCF_000853785.1	Peribunyaviridae	V	Oropouche virus	-	SF1
NC_005775.1	NC_005775.1	1042	encode_SF1_1	5	1047	GCF_000853785.1	Peribunyaviridae	V	Oropouche virus	-	SF1
NC_005775.1	NC_005775.1	1246	encode_SF1_1	5	1251	GCF_000853785.1	Peribunyaviridae	V	Oropouche virus	-	SF1
NC_005775.1	NC_005775.1	1386	encode_SF1_1	5	1391	GCF_000853785.1	Peribunyaviridae	V	Oropouche virus	-	SF1
NC_005775.1	NC_005775.1	1399	encode_SF1_1	5	1404	GCF_000853785.1	Peribunyaviridae	V	Oropouche virus	-	SF1
NC_005775.1	NC_005775.1	1427	encode_SF1_1	5	1432	GCF_000853785.1	Peribunyaviridae	V	Oropouche virus	-	SF1
NC_005775.1	NC_005775.1	1446	encode_SF1_1	5	1451	GCF_000853785.1	Peribunyaviridae	V	Oropouche virus	-	SF1
NC_005775.1	NC_005775.1	1482	encode_SF1_1	5	1487	GCF_000853785.1	Peribunyaviridae	V	Oropouche virus	-	SF1
NC_005775.1	NC_005775.1	1796	encode_SF1_1	5	1801	GCF_000853785.1	Peribunyaviridae	V	Oropouche virus	-	SF1
NC_005775.1	NC_005775.1	1928	encode_SF1_1	5	1933	GCF_000853785.1	Peribunyaviridae	V	Oropouche virus	-	SF1
NC_005775.1	NC_005775.1	1947	encode_SF1_1	5	1952	GCF_000853785.1	Peribunyaviridae	V	Oropouche virus	-	SF1
NC_005775.1	NC_005775.1	2168	encode_SF1_1	5	2173	GCF_000853785.1	Peribunyaviridae	V	Oropouche virus	-	SF1
NC_005775.1	NC_005775.1	2174	encode_SF1_1	5	2179	GCF_000853785.1	Peribunyaviridae	V	Oropouche virus	-	SF1
NC_005775.1	NC_005775.1	2253	encode_SF1_1	5	2258	GCF_000853785.1	Peribunyaviridae	V	Oropouche virus	-	SF1
NC_005775.1	NC_005775.1	2260	encode_SF1_1	5	2265	GCF_000853785.1	Peribunyaviridae	V	Oropouche virus	-	SF1
NC_005775.1	NC_005775.1	2322	encode_SF1_1	5	2327	GCF_000853785.1	Peribunyaviridae	V	Oropouche virus	-	SF1
NC_005775.1	NC_005775.1	2471	encode_SF1_1	5	2476	GCF_000853785.1	Peribunyaviridae	V	Oropouche virus	-	SF1
NC_005775.1	NC_005775.1	2495	encode_SF1_1	5	2500	GCF_000853785.1	Peribunyaviridae	V	Oropouche virus	-	SF1
NC_005775.1	NC_005775.1	2532	encode_SF1_1	5	2537	GCF_000853785.1	Peribunyaviridae	V	Oropouche virus	-	SF1
NC_005775.1	NC_005775.1	2680	encode_SF1_1	5	2685	GCF_000853785.1	Peribunyaviridae	V	Oropouche virus	-	SF1
NC_005775.1	NC_005775.1	2883	encode_SF1_1	5	2888	GCF_000853785.1	Peribunyaviridae	V	Oropouche virus	-	SF1
NC_005775.1	NC_005775.1	2953	encode_SF1_1	5	2958	GCF_000853785.1	Peribunyaviridae	V	Oropouche virus	-	SF1
NC_005775.1	NC_005775.1	2964	encode_SF1_1	5	2969	GCF_000853785.1	Peribunyaviridae	V	Oropouche virus	-	SF1
NC_005775.1	NC_005775.1	3240	encode_SF1_1	5	3245	GCF_000853785.1	Peribunyaviridae	V	Oropouche virus	-	SF1
NC_005775.1	NC_005775.1	3382	encode_SF1_1	5	3387	GCF_000853785.1	Peribunyaviridae	V	Oropouche virus	-	SF1
NC_005775.1	NC_005775.1	3391	encode_SF1_1	5	3396	GCF_000853785.1	Peribunyaviridae	V	Oropouche virus	-	SF1
NC_005775.1	NC_005775.1	3458	encode_SF1_1	5	3463	GCF_000853785.1	Peribunyaviridae	V	Oropouche virus	-	SF1
NC_005775.1	NC_005775.1	3588	encode_SF1_1	5	3593	GCF_000853785.1	Peribunyaviridae	V	Oropouche virus	-	SF1
NC_005775.1	NC_005775.1	3659	encode_SF1_1	5	3664	GCF_000853785.1	Peribunyaviridae	V	Oropouche virus	-	SF1
NC_005775.1	NC_005775.1	3958	encode_SF1_1	5	3963	GCF_000853785.1	Peribunyaviridae	V	Oropouche virus	-	SF1
NC_005775.1	NC_005775.1	3985	encode_SF1_1	5	3990	GCF_000853785.1	Peribunyaviridae	V	Oropouche virus	-	SF1
NC_005775.1	NC_005775.1	3990	encode_SF1_1	5	3995	GCF_000853785.1	Peribunyaviridae	V	Oropouche virus	-	SF1
NC_005775.1	NC_005775.1	4185	encode_SF1_1	5	4190	GCF_000853785.1	Peribunyaviridae	V	Oropouche virus	-	SF1
NC_005775.1	NC_005775.1	4206	encode_SF1_1	5	4211	GCF_000853785.1	Peribunyaviridae	V	Oropouche virus	-	SF1
NC_005777.1	NC_005777.1	262	encode_SF1_1	5	267	GCF_000853785.1	Peribunyaviridae	V	Oropouche virus	+	SF1
NC_005777.1	NC_005777.1	265	encode_SF1_1	5	270	GCF_000853785.1	Peribunyaviridae	V	Oropouche virus	+	SF1
NC_005777.1	NC_005777.1	490	encode_SF1_1	5	495	GCF_000853785.1	Peribunyaviridae	V	Oropouche virus	-	SF1
NC_005777.1	NC_005777.1	592	encode_SF1_1	5	597	GCF_000853785.1	Peribunyaviridae	V	Oropouche virus	-	SF1
NC_004161.1	NC_004161.1	48	encode_SF1_1	5	53	GCF_000854085.1	Filoviridae	V	Reston ebolavirus isolate Reston virus/M.fascicularis-tc/USA/1989/Philippines89-Pennsylvania	+	SF1
NC_004161.1	NC_004161.1	64	encode_SF1_1	5	69	GCF_000854085.1	Filoviridae	V	Reston ebolavirus isolate Reston virus/M.fascicularis-tc/USA/1989/Philippines89-Pennsylvania	+	SF1
NC_004161.1	NC_004161.1	131	encode_SF1_1	5	136	GCF_000854085.1	Filoviridae	V	Reston ebolavirus isolate Reston virus/M.fascicularis-tc/USA/1989/Philippines89-Pennsylvania	+	SF1
NC_004161.1	NC_004161.1	351	encode_SF1_1	5	356	GCF_000854085.1	Filoviridae	V	Reston ebolavirus isolate Reston virus/M.fascicularis-tc/USA/1989/Philippines89-Pennsylvania	+	SF1
NC_004161.1	NC_004161.1	420	encode_SF1_1	5	425	GCF_000854085.1	Filoviridae	V	Reston ebolavirus isolate Reston virus/M.fascicularis-tc/USA/1989/Philippines89-Pennsylvania	+	SF1
NC_004161.1	NC_004161.1	603	encode_SF1_1	5	608	GCF_000854085.1	Filoviridae	V	Reston ebolavirus isolate Reston virus/M.fascicularis-tc/USA/1989/Philippines89-Pennsylvania	+	SF1
NC_004161.1	NC_004161.1	629	encode_SF1_1	5	634	GCF_000854085.1	Filoviridae	V	Reston ebolavirus isolate Reston virus/M.fascicularis-tc/USA/1989/Philippines89-Pennsylvania	+	SF1
NC_004161.1	NC_004161.1	1058	encode_SF1_1	5	1063	GCF_000854085.1	Filoviridae	V	Reston ebolavirus isolate Reston virus/M.fascicularis-tc/USA/1989/Philippines89-Pennsylvania	+	SF1
NC_004161.1	NC_004161.1	1377	encode_SF1_1	5	1382	GCF_000854085.1	Filoviridae	V	Reston ebolavirus isolate Reston virus/M.fascicularis-tc/USA/1989/Philippines89-Pennsylvania	+	SF1
NC_004161.1	NC_004161.1	1646	encode_SF1_1	5	1651	GCF_000854085.1	Filoviridae	V	Reston ebolavirus isolate Reston virus/M.fascicularis-tc/USA/1989/Philippines89-Pennsylvania	+	SF1
NC_004161.1	NC_004161.1	1676	encode_SF1_1	5	1681	GCF_000854085.1	Filoviridae	V	Reston ebolavirus isolate Reston virus/M.fascicularis-tc/USA/1989/Philippines89-Pennsylvania	+	SF1
NC_004161.1	NC_004161.1	1707	encode_SF1_1	5	1712	GCF_000854085.1	Filoviridae	V	Reston ebolavirus isolate Reston virus/M.fascicularis-tc/USA/1989/Philippines89-Pennsylvania	+	SF1
NC_004161.1	NC_004161.1	2489	encode_SF1_1	5	2494	GCF_000854085.1	Filoviridae	V	Reston ebolavirus isolate Reston virus/M.fascicularis-tc/USA/1989/Philippines89-Pennsylvania	+	SF1
NC_004161.1	NC_004161.1	2610	encode_SF1_1	5	2615	GCF_000854085.1	Filoviridae	V	Reston ebolavirus isolate Reston virus/M.fascicularis-tc/USA/1989/Philippines89-Pennsylvania	+	SF1
NC_004161.1	NC_004161.1	2680	encode_SF1_1	5	2685	GCF_000854085.1	Filoviridae	V	Reston ebolavirus isolate Reston virus/M.fascicularis-tc/USA/1989/Philippines89-Pennsylvania	+	SF1
NC_004161.1	NC_004161.1	2755	encode_SF1_1	5	2760	GCF_000854085.1	Filoviridae	V	Reston ebolavirus isolate Reston virus/M.fascicularis-tc/USA/1989/Philippines89-Pennsylvania	+	SF1
NC_004161.1	NC_004161.1	2765	encode_SF1_1	5	2770	GCF_000854085.1	Filoviridae	V	Reston ebolavirus isolate Reston virus/M.fascicularis-tc/USA/1989/Philippines89-Pennsylvania	+	SF1
NC_004161.1	NC_004161.1	2800	encode_SF1_1	5	2805	GCF_000854085.1	Filoviridae	V	Reston ebolavirus isolate Reston virus/M.fascicularis-tc/USA/1989/Philippines89-Pennsylvania	+	SF1
NC_004161.1	NC_004161.1	2826	encode_SF1_1	5	2831	GCF_000854085.1	Filoviridae	V	Reston ebolavirus isolate Reston virus/M.fascicularis-tc/USA/1989/Philippines89-Pennsylvania	+	SF1
NC_004161.1	NC_004161.1	2907	encode_SF1_1	5	2912	GCF_000854085.1	Filoviridae	V	Reston ebolavirus isolate Reston virus/M.fascicularis-tc/USA/1989/Philippines89-Pennsylvania	+	SF1
NC_004161.1	NC_004161.1	2978	encode_SF1_1	5	2983	GCF_000854085.1	Filoviridae	V	Reston ebolavirus isolate Reston virus/M.fascicularis-tc/USA/1989/Philippines89-Pennsylvania	+	SF1
NC_004161.1	NC_004161.1	3162	encode_SF1_1	5	3167	GCF_000854085.1	Filoviridae	V	Reston ebolavirus isolate Reston virus/M.fascicularis-tc/USA/1989/Philippines89-Pennsylvania	+	SF1
NC_004161.1	NC_004161.1	3239	encode_SF1_1	5	3244	GCF_000854085.1	Filoviridae	V	Reston ebolavirus isolate Reston virus/M.fascicularis-tc/USA/1989/Philippines89-Pennsylvania	+	SF1
NC_004161.1	NC_004161.1	3264	encode_SF1_1	5	3269	GCF_000854085.1	Filoviridae	V	Reston ebolavirus isolate Reston virus/M.fascicularis-tc/USA/1989/Philippines89-Pennsylvania	+	SF1
NC_004161.1	NC_004161.1	3389	encode_SF1_1	5	3394	GCF_000854085.1	Filoviridae	V	Reston ebolavirus isolate Reston virus/M.fascicularis-tc/USA/1989/Philippines89-Pennsylvania	+	SF1
NC_004161.1	NC_004161.1	3876	encode_SF1_1	5	3881	GCF_000854085.1	Filoviridae	V	Reston ebolavirus isolate Reston virus/M.fascicularis-tc/USA/1989/Philippines89-Pennsylvania	+	SF1
NC_004161.1	NC_004161.1	3959	encode_SF1_1	5	3964	GCF_000854085.1	Filoviridae	V	Reston ebolavirus isolate Reston virus/M.fascicularis-tc/USA/1989/Philippines89-Pennsylvania	+	SF1
NC_004161.1	NC_004161.1	4001	encode_SF1_1	5	4006	GCF_000854085.1	Filoviridae	V	Reston ebolavirus isolate Reston virus/M.fascicularis-tc/USA/1989/Philippines89-Pennsylvania	+	SF1
NC_004161.1	NC_004161.1	4159	encode_SF1_1	5	4164	GCF_000854085.1	Filoviridae	V	Reston ebolavirus isolate Reston virus/M.fascicularis-tc/USA/1989/Philippines89-Pennsylvania	+	SF1
NC_004161.1	NC_004161.1	4227	encode_SF1_1	5	4232	GCF_000854085.1	Filoviridae	V	Reston ebolavirus isolate Reston virus/M.fascicularis-tc/USA/1989/Philippines89-Pennsylvania	+	SF1
NC_004161.1	NC_004161.1	4387	encode_SF1_1	5	4392	GCF_000854085.1	Filoviridae	V	Reston ebolavirus isolate Reston virus/M.fascicularis-tc/USA/1989/Philippines89-Pennsylvania	+	SF1
NC_004161.1	NC_004161.1	4654	encode_SF1_1	5	4659	GCF_000854085.1	Filoviridae	V	Reston ebolavirus isolate Reston virus/M.fascicularis-tc/USA/1989/Philippines89-Pennsylvania	+	SF1
NC_004161.1	NC_004161.1	4870	encode_SF1_1	5	4875	GCF_000854085.1	Filoviridae	V	Reston ebolavirus isolate Reston virus/M.fascicularis-tc/USA/1989/Philippines89-Pennsylvania	+	SF1
NC_004161.1	NC_004161.1	5010	encode_SF1_1	5	5015	GCF_000854085.1	Filoviridae	V	Reston ebolavirus isolate Reston virus/M.fascicularis-tc/USA/1989/Philippines89-Pennsylvania	+	SF1
NC_004161.1	NC_004161.1	5175	encode_SF1_1	5	5180	GCF_000854085.1	Filoviridae	V	Reston ebolavirus isolate Reston virus/M.fascicularis-tc/USA/1989/Philippines89-Pennsylvania	+	SF1
NC_004161.1	NC_004161.1	5391	encode_SF1_1	5	5396	GCF_000854085.1	Filoviridae	V	Reston ebolavirus isolate Reston virus/M.fascicularis-tc/USA/1989/Philippines89-Pennsylvania	+	SF1
NC_004161.1	NC_004161.1	5604	encode_SF1_1	5	5609	GCF_000854085.1	Filoviridae	V	Reston ebolavirus isolate Reston virus/M.fascicularis-tc/USA/1989/Philippines89-Pennsylvania	+	SF1
NC_004161.1	NC_004161.1	5608	encode_SF1_1	5	5613	GCF_000854085.1	Filoviridae	V	Reston ebolavirus isolate Reston virus/M.fascicularis-tc/USA/1989/Philippines89-Pennsylvania	+	SF1
NC_004161.1	NC_004161.1	5626	encode_SF1_1	5	5631	GCF_000854085.1	Filoviridae	V	Reston ebolavirus isolate Reston virus/M.fascicularis-tc/USA/1989/Philippines89-Pennsylvania	+	SF1
NC_004161.1	NC_004161.1	5649	encode_SF1_1	5	5654	GCF_000854085.1	Filoviridae	V	Reston ebolavirus isolate Reston virus/M.fascicularis-tc/USA/1989/Philippines89-Pennsylvania	+	SF1
NC_004161.1	NC_004161.1	5652	encode_SF1_1	5	5657	GCF_000854085.1	Filoviridae	V	Reston ebolavirus isolate Reston virus/M.fascicularis-tc/USA/1989/Philippines89-Pennsylvania	+	SF1
NC_004161.1	NC_004161.1	5686	encode_SF1_1	5	5691	GCF_000854085.1	Filoviridae	V	Reston ebolavirus isolate Reston virus/M.fascicularis-tc/USA/1989/Philippines89-Pennsylvania	+	SF1
NC_004161.1	NC_004161.1	5742	encode_SF1_1	5	5747	GCF_000854085.1	Filoviridae	V	Reston ebolavirus isolate Reston virus/M.fascicularis-tc/USA/1989/Philippines89-Pennsylvania	+	SF1
NC_004161.1	NC_004161.1	5812	encode_SF1_1	5	5817	GCF_000854085.1	Filoviridae	V	Reston ebolavirus isolate Reston virus/M.fascicularis-tc/USA/1989/Philippines89-Pennsylvania	+	SF1
NC_004161.1	NC_004161.1	5824	encode_SF1_1	5	5829	GCF_000854085.1	Filoviridae	V	Reston ebolavirus isolate Reston virus/M.fascicularis-tc/USA/1989/Philippines89-Pennsylvania	+	SF1
NC_004161.1	NC_004161.1	5853	encode_SF1_1	5	5858	GCF_000854085.1	Filoviridae	V	Reston ebolavirus isolate Reston virus/M.fascicularis-tc/USA/1989/Philippines89-Pennsylvania	+	SF1
NC_004161.1	NC_004161.1	5872	encode_SF1_1	5	5877	GCF_000854085.1	Filoviridae	V	Reston ebolavirus isolate Reston virus/M.fascicularis-tc/USA/1989/Philippines89-Pennsylvania	+	SF1
NC_004161.1	NC_004161.1	5950	encode_SF1_1	5	5955	GCF_000854085.1	Filoviridae	V	Reston ebolavirus isolate Reston virus/M.fascicularis-tc/USA/1989/Philippines89-Pennsylvania	+	SF1
NC_004161.1	NC_004161.1	6111	encode_SF1_1	5	6116	GCF_000854085.1	Filoviridae	V	Reston ebolavirus isolate Reston virus/M.fascicularis-tc/USA/1989/Philippines89-Pennsylvania	+	SF1
NC_004161.1	NC_004161.1	6832	encode_SF1_1	5	6837	GCF_000854085.1	Filoviridae	V	Reston ebolavirus isolate Reston virus/M.fascicularis-tc/USA/1989/Philippines89-Pennsylvania	+	SF1
NC_004161.1	NC_004161.1	7142	encode_SF1_1	5	7147	GCF_000854085.1	Filoviridae	V	Reston ebolavirus isolate Reston virus/M.fascicularis-tc/USA/1989/Philippines89-Pennsylvania	+	SF1
NC_004161.1	NC_004161.1	7230	encode_SF1_1	5	7235	GCF_000854085.1	Filoviridae	V	Reston ebolavirus isolate Reston virus/M.fascicularis-tc/USA/1989/Philippines89-Pennsylvania	+	SF1
NC_004161.1	NC_004161.1	7566	encode_SF1_1	5	7571	GCF_000854085.1	Filoviridae	V	Reston ebolavirus isolate Reston virus/M.fascicularis-tc/USA/1989/Philippines89-Pennsylvania	+	SF1
NC_004161.1	NC_004161.1	7575	encode_SF1_1	5	7580	GCF_000854085.1	Filoviridae	V	Reston ebolavirus isolate Reston virus/M.fascicularis-tc/USA/1989/Philippines89-Pennsylvania	+	SF1
NC_004161.1	NC_004161.1	7689	encode_SF1_1	5	7694	GCF_000854085.1	Filoviridae	V	Reston ebolavirus isolate Reston virus/M.fascicularis-tc/USA/1989/Philippines89-Pennsylvania	+	SF1
NC_004161.1	NC_004161.1	7797	encode_SF1_1	5	7802	GCF_000854085.1	Filoviridae	V	Reston ebolavirus isolate Reston virus/M.fascicularis-tc/USA/1989/Philippines89-Pennsylvania	+	SF1
NC_004161.1	NC_004161.1	7911	encode_SF1_1	5	7916	GCF_000854085.1	Filoviridae	V	Reston ebolavirus isolate Reston virus/M.fascicularis-tc/USA/1989/Philippines89-Pennsylvania	+	SF1
NC_004161.1	NC_004161.1	7968	encode_SF1_1	5	7973	GCF_000854085.1	Filoviridae	V	Reston ebolavirus isolate Reston virus/M.fascicularis-tc/USA/1989/Philippines89-Pennsylvania	+	SF1
NC_004161.1	NC_004161.1	8036	encode_SF1_1	5	8041	GCF_000854085.1	Filoviridae	V	Reston ebolavirus isolate Reston virus/M.fascicularis-tc/USA/1989/Philippines89-Pennsylvania	+	SF1
NC_004161.1	NC_004161.1	8177	encode_SF1_1	5	8182	GCF_000854085.1	Filoviridae	V	Reston ebolavirus isolate Reston virus/M.fascicularis-tc/USA/1989/Philippines89-Pennsylvania	+	SF1
NC_004161.1	NC_004161.1	8180	encode_SF1_1	5	8185	GCF_000854085.1	Filoviridae	V	Reston ebolavirus isolate Reston virus/M.fascicularis-tc/USA/1989/Philippines89-Pennsylvania	+	SF1
NC_004161.1	NC_004161.1	8229	encode_SF1_1	5	8234	GCF_000854085.1	Filoviridae	V	Reston ebolavirus isolate Reston virus/M.fascicularis-tc/USA/1989/Philippines89-Pennsylvania	+	SF1
NC_004161.1	NC_004161.1	8239	encode_SF1_1	5	8244	GCF_000854085.1	Filoviridae	V	Reston ebolavirus isolate Reston virus/M.fascicularis-tc/USA/1989/Philippines89-Pennsylvania	+	SF1
NC_004161.1	NC_004161.1	8409	encode_SF1_1	5	8414	GCF_000854085.1	Filoviridae	V	Reston ebolavirus isolate Reston virus/M.fascicularis-tc/USA/1989/Philippines89-Pennsylvania	+	SF1
NC_004161.1	NC_004161.1	8441	encode_SF1_1	5	8446	GCF_000854085.1	Filoviridae	V	Reston ebolavirus isolate Reston virus/M.fascicularis-tc/USA/1989/Philippines89-Pennsylvania	+	SF1
NC_004161.1	NC_004161.1	8533	encode_SF1_1	5	8538	GCF_000854085.1	Filoviridae	V	Reston ebolavirus isolate Reston virus/M.fascicularis-tc/USA/1989/Philippines89-Pennsylvania	+	SF1
NC_004161.1	NC_004161.1	8590	encode_SF1_1	5	8595	GCF_000854085.1	Filoviridae	V	Reston ebolavirus isolate Reston virus/M.fascicularis-tc/USA/1989/Philippines89-Pennsylvania	+	SF1
NC_004161.1	NC_004161.1	8899	encode_SF1_1	5	8904	GCF_000854085.1	Filoviridae	V	Reston ebolavirus isolate Reston virus/M.fascicularis-tc/USA/1989/Philippines89-Pennsylvania	+	SF1
NC_004161.1	NC_004161.1	8913	encode_SF1_1	5	8918	GCF_000854085.1	Filoviridae	V	Reston ebolavirus isolate Reston virus/M.fascicularis-tc/USA/1989/Philippines89-Pennsylvania	+	SF1
NC_004161.1	NC_004161.1	9000	encode_SF1_1	5	9005	GCF_000854085.1	Filoviridae	V	Reston ebolavirus isolate Reston virus/M.fascicularis-tc/USA/1989/Philippines89-Pennsylvania	+	SF1
NC_004161.1	NC_004161.1	9018	encode_SF1_1	5	9023	GCF_000854085.1	Filoviridae	V	Reston ebolavirus isolate Reston virus/M.fascicularis-tc/USA/1989/Philippines89-Pennsylvania	+	SF1
NC_004161.1	NC_004161.1	9192	encode_SF1_1	5	9197	GCF_000854085.1	Filoviridae	V	Reston ebolavirus isolate Reston virus/M.fascicularis-tc/USA/1989/Philippines89-Pennsylvania	+	SF1
NC_004161.1	NC_004161.1	9399	encode_SF1_1	5	9404	GCF_000854085.1	Filoviridae	V	Reston ebolavirus isolate Reston virus/M.fascicularis-tc/USA/1989/Philippines89-Pennsylvania	+	SF1
NC_004161.1	NC_004161.1	9410	encode_SF1_1	5	9415	GCF_000854085.1	Filoviridae	V	Reston ebolavirus isolate Reston virus/M.fascicularis-tc/USA/1989/Philippines89-Pennsylvania	+	SF1
NC_004161.1	NC_004161.1	9451	encode_SF1_1	5	9456	GCF_000854085.1	Filoviridae	V	Reston ebolavirus isolate Reston virus/M.fascicularis-tc/USA/1989/Philippines89-Pennsylvania	+	SF1
NC_004161.1	NC_004161.1	9528	encode_SF1_1	5	9533	GCF_000854085.1	Filoviridae	V	Reston ebolavirus isolate Reston virus/M.fascicularis-tc/USA/1989/Philippines89-Pennsylvania	+	SF1
NC_004161.1	NC_004161.1	9620	encode_SF1_1	5	9625	GCF_000854085.1	Filoviridae	V	Reston ebolavirus isolate Reston virus/M.fascicularis-tc/USA/1989/Philippines89-Pennsylvania	+	SF1
NC_004161.1	NC_004161.1	9641	encode_SF1_1	5	9646	GCF_000854085.1	Filoviridae	V	Reston ebolavirus isolate Reston virus/M.fascicularis-tc/USA/1989/Philippines89-Pennsylvania	+	SF1
NC_004161.1	NC_004161.1	9681	encode_SF1_1	5	9686	GCF_000854085.1	Filoviridae	V	Reston ebolavirus isolate Reston virus/M.fascicularis-tc/USA/1989/Philippines89-Pennsylvania	+	SF1
NC_004161.1	NC_004161.1	9785	encode_SF1_1	5	9790	GCF_000854085.1	Filoviridae	V	Reston ebolavirus isolate Reston virus/M.fascicularis-tc/USA/1989/Philippines89-Pennsylvania	+	SF1
NC_004161.1	NC_004161.1	10187	encode_SF1_1	5	10192	GCF_000854085.1	Filoviridae	V	Reston ebolavirus isolate Reston virus/M.fascicularis-tc/USA/1989/Philippines89-Pennsylvania	+	SF1
NC_004161.1	NC_004161.1	10681	encode_SF1_1	5	10686	GCF_000854085.1	Filoviridae	V	Reston ebolavirus isolate Reston virus/M.fascicularis-tc/USA/1989/Philippines89-Pennsylvania	+	SF1
NC_004161.1	NC_004161.1	10870	encode_SF1_1	5	10875	GCF_000854085.1	Filoviridae	V	Reston ebolavirus isolate Reston virus/M.fascicularis-tc/USA/1989/Philippines89-Pennsylvania	+	SF1
NC_004161.1	NC_004161.1	11023	encode_SF1_1	5	11028	GCF_000854085.1	Filoviridae	V	Reston ebolavirus isolate Reston virus/M.fascicularis-tc/USA/1989/Philippines89-Pennsylvania	+	SF1
NC_004161.1	NC_004161.1	11055	encode_SF1_1	5	11060	GCF_000854085.1	Filoviridae	V	Reston ebolavirus isolate Reston virus/M.fascicularis-tc/USA/1989/Philippines89-Pennsylvania	+	SF1
NC_004161.1	NC_004161.1	11063	encode_SF1_1	5	11068	GCF_000854085.1	Filoviridae	V	Reston ebolavirus isolate Reston virus/M.fascicularis-tc/USA/1989/Philippines89-Pennsylvania	+	SF1
NC_004161.1	NC_004161.1	11124	encode_SF1_1	5	11129	GCF_000854085.1	Filoviridae	V	Reston ebolavirus isolate Reston virus/M.fascicularis-tc/USA/1989/Philippines89-Pennsylvania	+	SF1
NC_004161.1	NC_004161.1	11132	encode_SF1_1	5	11137	GCF_000854085.1	Filoviridae	V	Reston ebolavirus isolate Reston virus/M.fascicularis-tc/USA/1989/Philippines89-Pennsylvania	+	SF1
NC_004161.1	NC_004161.1	11165	encode_SF1_1	5	11170	GCF_000854085.1	Filoviridae	V	Reston ebolavirus isolate Reston virus/M.fascicularis-tc/USA/1989/Philippines89-Pennsylvania	+	SF1
NC_004161.1	NC_004161.1	11343	encode_SF1_1	5	11348	GCF_000854085.1	Filoviridae	V	Reston ebolavirus isolate Reston virus/M.fascicularis-tc/USA/1989/Philippines89-Pennsylvania	+	SF1
NC_004161.1	NC_004161.1	11379	encode_SF1_1	5	11384	GCF_000854085.1	Filoviridae	V	Reston ebolavirus isolate Reston virus/M.fascicularis-tc/USA/1989/Philippines89-Pennsylvania	+	SF1
NC_004161.1	NC_004161.1	11414	encode_SF1_1	5	11419	GCF_000854085.1	Filoviridae	V	Reston ebolavirus isolate Reston virus/M.fascicularis-tc/USA/1989/Philippines89-Pennsylvania	+	SF1
NC_004161.1	NC_004161.1	11425	encode_SF1_1	5	11430	GCF_000854085.1	Filoviridae	V	Reston ebolavirus isolate Reston virus/M.fascicularis-tc/USA/1989/Philippines89-Pennsylvania	+	SF1
NC_004161.1	NC_004161.1	11428	encode_SF1_1	5	11433	GCF_000854085.1	Filoviridae	V	Reston ebolavirus isolate Reston virus/M.fascicularis-tc/USA/1989/Philippines89-Pennsylvania	+	SF1
NC_004161.1	NC_004161.1	11532	encode_SF1_1	5	11537	GCF_000854085.1	Filoviridae	V	Reston ebolavirus isolate Reston virus/M.fascicularis-tc/USA/1989/Philippines89-Pennsylvania	+	SF1
NC_004161.1	NC_004161.1	11622	encode_SF1_1	5	11627	GCF_000854085.1	Filoviridae	V	Reston ebolavirus isolate Reston virus/M.fascicularis-tc/USA/1989/Philippines89-Pennsylvania	+	SF1
NC_004161.1	NC_004161.1	12292	encode_SF1_1	5	12297	GCF_000854085.1	Filoviridae	V	Reston ebolavirus isolate Reston virus/M.fascicularis-tc/USA/1989/Philippines89-Pennsylvania	+	SF1
NC_004161.1	NC_004161.1	12396	encode_SF1_1	5	12401	GCF_000854085.1	Filoviridae	V	Reston ebolavirus isolate Reston virus/M.fascicularis-tc/USA/1989/Philippines89-Pennsylvania	+	SF1
NC_004161.1	NC_004161.1	12429	encode_SF1_1	5	12434	GCF_000854085.1	Filoviridae	V	Reston ebolavirus isolate Reston virus/M.fascicularis-tc/USA/1989/Philippines89-Pennsylvania	+	SF1
NC_004161.1	NC_004161.1	12528	encode_SF1_1	5	12533	GCF_000854085.1	Filoviridae	V	Reston ebolavirus isolate Reston virus/M.fascicularis-tc/USA/1989/Philippines89-Pennsylvania	+	SF1
NC_004161.1	NC_004161.1	12556	encode_SF1_1	5	12561	GCF_000854085.1	Filoviridae	V	Reston ebolavirus isolate Reston virus/M.fascicularis-tc/USA/1989/Philippines89-Pennsylvania	+	SF1
NC_004161.1	NC_004161.1	12834	encode_SF1_1	5	12839	GCF_000854085.1	Filoviridae	V	Reston ebolavirus isolate Reston virus/M.fascicularis-tc/USA/1989/Philippines89-Pennsylvania	+	SF1
NC_004161.1	NC_004161.1	12852	encode_SF1_1	5	12857	GCF_000854085.1	Filoviridae	V	Reston ebolavirus isolate Reston virus/M.fascicularis-tc/USA/1989/Philippines89-Pennsylvania	+	SF1
NC_004161.1	NC_004161.1	12883	encode_SF1_1	5	12888	GCF_000854085.1	Filoviridae	V	Reston ebolavirus isolate Reston virus/M.fascicularis-tc/USA/1989/Philippines89-Pennsylvania	+	SF1
NC_004161.1	NC_004161.1	12940	encode_SF1_1	5	12945	GCF_000854085.1	Filoviridae	V	Reston ebolavirus isolate Reston virus/M.fascicularis-tc/USA/1989/Philippines89-Pennsylvania	+	SF1
NC_004161.1	NC_004161.1	13321	encode_SF1_1	5	13326	GCF_000854085.1	Filoviridae	V	Reston ebolavirus isolate Reston virus/M.fascicularis-tc/USA/1989/Philippines89-Pennsylvania	+	SF1
NC_004161.1	NC_004161.1	13335	encode_SF1_1	5	13340	GCF_000854085.1	Filoviridae	V	Reston ebolavirus isolate Reston virus/M.fascicularis-tc/USA/1989/Philippines89-Pennsylvania	+	SF1
NC_004161.1	NC_004161.1	13437	encode_SF1_1	5	13442	GCF_000854085.1	Filoviridae	V	Reston ebolavirus isolate Reston virus/M.fascicularis-tc/USA/1989/Philippines89-Pennsylvania	+	SF1
NC_004161.1	NC_004161.1	13551	encode_SF1_1	5	13556	GCF_000854085.1	Filoviridae	V	Reston ebolavirus isolate Reston virus/M.fascicularis-tc/USA/1989/Philippines89-Pennsylvania	+	SF1
NC_004161.1	NC_004161.1	13588	encode_SF1_1	5	13593	GCF_000854085.1	Filoviridae	V	Reston ebolavirus isolate Reston virus/M.fascicularis-tc/USA/1989/Philippines89-Pennsylvania	+	SF1
NC_004161.1	NC_004161.1	13606	encode_SF1_1	5	13611	GCF_000854085.1	Filoviridae	V	Reston ebolavirus isolate Reston virus/M.fascicularis-tc/USA/1989/Philippines89-Pennsylvania	+	SF1
NC_004161.1	NC_004161.1	13785	encode_SF1_1	5	13790	GCF_000854085.1	Filoviridae	V	Reston ebolavirus isolate Reston virus/M.fascicularis-tc/USA/1989/Philippines89-Pennsylvania	+	SF1
NC_004161.1	NC_004161.1	13884	encode_SF1_1	5	13889	GCF_000854085.1	Filoviridae	V	Reston ebolavirus isolate Reston virus/M.fascicularis-tc/USA/1989/Philippines89-Pennsylvania	+	SF1
NC_004161.1	NC_004161.1	14185	encode_SF1_1	5	14190	GCF_000854085.1	Filoviridae	V	Reston ebolavirus isolate Reston virus/M.fascicularis-tc/USA/1989/Philippines89-Pennsylvania	+	SF1
NC_004161.1	NC_004161.1	14250	encode_SF1_1	5	14255	GCF_000854085.1	Filoviridae	V	Reston ebolavirus isolate Reston virus/M.fascicularis-tc/USA/1989/Philippines89-Pennsylvania	+	SF1
NC_004161.1	NC_004161.1	14377	encode_SF1_1	5	14382	GCF_000854085.1	Filoviridae	V	Reston ebolavirus isolate Reston virus/M.fascicularis-tc/USA/1989/Philippines89-Pennsylvania	+	SF1
NC_004161.1	NC_004161.1	14403	encode_SF1_1	5	14408	GCF_000854085.1	Filoviridae	V	Reston ebolavirus isolate Reston virus/M.fascicularis-tc/USA/1989/Philippines89-Pennsylvania	+	SF1
NC_004161.1	NC_004161.1	14529	encode_SF1_1	5	14534	GCF_000854085.1	Filoviridae	V	Reston ebolavirus isolate Reston virus/M.fascicularis-tc/USA/1989/Philippines89-Pennsylvania	+	SF1
NC_004161.1	NC_004161.1	14551	encode_SF1_1	5	14556	GCF_000854085.1	Filoviridae	V	Reston ebolavirus isolate Reston virus/M.fascicularis-tc/USA/1989/Philippines89-Pennsylvania	+	SF1
NC_004161.1	NC_004161.1	15076	encode_SF1_1	5	15081	GCF_000854085.1	Filoviridae	V	Reston ebolavirus isolate Reston virus/M.fascicularis-tc/USA/1989/Philippines89-Pennsylvania	+	SF1
NC_004161.1	NC_004161.1	15244	encode_SF1_1	5	15249	GCF_000854085.1	Filoviridae	V	Reston ebolavirus isolate Reston virus/M.fascicularis-tc/USA/1989/Philippines89-Pennsylvania	+	SF1
NC_004161.1	NC_004161.1	15258	encode_SF1_1	5	15263	GCF_000854085.1	Filoviridae	V	Reston ebolavirus isolate Reston virus/M.fascicularis-tc/USA/1989/Philippines89-Pennsylvania	+	SF1
NC_004161.1	NC_004161.1	15430	encode_SF1_1	5	15435	GCF_000854085.1	Filoviridae	V	Reston ebolavirus isolate Reston virus/M.fascicularis-tc/USA/1989/Philippines89-Pennsylvania	+	SF1
NC_004161.1	NC_004161.1	15565	encode_SF1_1	5	15570	GCF_000854085.1	Filoviridae	V	Reston ebolavirus isolate Reston virus/M.fascicularis-tc/USA/1989/Philippines89-Pennsylvania	+	SF1
NC_004161.1	NC_004161.1	15643	encode_SF1_1	5	15648	GCF_000854085.1	Filoviridae	V	Reston ebolavirus isolate Reston virus/M.fascicularis-tc/USA/1989/Philippines89-Pennsylvania	+	SF1
NC_004161.1	NC_004161.1	15678	encode_SF1_1	5	15683	GCF_000854085.1	Filoviridae	V	Reston ebolavirus isolate Reston virus/M.fascicularis-tc/USA/1989/Philippines89-Pennsylvania	+	SF1
NC_004161.1	NC_004161.1	15723	encode_SF1_1	5	15728	GCF_000854085.1	Filoviridae	V	Reston ebolavirus isolate Reston virus/M.fascicularis-tc/USA/1989/Philippines89-Pennsylvania	+	SF1
NC_004161.1	NC_004161.1	15760	encode_SF1_1	5	15765	GCF_000854085.1	Filoviridae	V	Reston ebolavirus isolate Reston virus/M.fascicularis-tc/USA/1989/Philippines89-Pennsylvania	+	SF1
NC_004161.1	NC_004161.1	16030	encode_SF1_1	5	16035	GCF_000854085.1	Filoviridae	V	Reston ebolavirus isolate Reston virus/M.fascicularis-tc/USA/1989/Philippines89-Pennsylvania	+	SF1
NC_004161.1	NC_004161.1	16126	encode_SF1_1	5	16131	GCF_000854085.1	Filoviridae	V	Reston ebolavirus isolate Reston virus/M.fascicularis-tc/USA/1989/Philippines89-Pennsylvania	+	SF1
NC_004161.1	NC_004161.1	16681	encode_SF1_1	5	16686	GCF_000854085.1	Filoviridae	V	Reston ebolavirus isolate Reston virus/M.fascicularis-tc/USA/1989/Philippines89-Pennsylvania	+	SF1
NC_004161.1	NC_004161.1	16758	encode_SF1_1	5	16763	GCF_000854085.1	Filoviridae	V	Reston ebolavirus isolate Reston virus/M.fascicularis-tc/USA/1989/Philippines89-Pennsylvania	+	SF1
NC_004161.1	NC_004161.1	17244	encode_SF1_1	5	17249	GCF_000854085.1	Filoviridae	V	Reston ebolavirus isolate Reston virus/M.fascicularis-tc/USA/1989/Philippines89-Pennsylvania	+	SF1
NC_004161.1	NC_004161.1	17253	encode_SF1_1	5	17258	GCF_000854085.1	Filoviridae	V	Reston ebolavirus isolate Reston virus/M.fascicularis-tc/USA/1989/Philippines89-Pennsylvania	+	SF1
NC_004161.1	NC_004161.1	17275	encode_SF1_1	5	17280	GCF_000854085.1	Filoviridae	V	Reston ebolavirus isolate Reston virus/M.fascicularis-tc/USA/1989/Philippines89-Pennsylvania	+	SF1
NC_004161.1	NC_004161.1	17287	encode_SF1_1	5	17292	GCF_000854085.1	Filoviridae	V	Reston ebolavirus isolate Reston virus/M.fascicularis-tc/USA/1989/Philippines89-Pennsylvania	+	SF1
NC_004161.1	NC_004161.1	17374	encode_SF1_1	5	17379	GCF_000854085.1	Filoviridae	V	Reston ebolavirus isolate Reston virus/M.fascicularis-tc/USA/1989/Philippines89-Pennsylvania	+	SF1
NC_004161.1	NC_004161.1	17379	encode_SF1_1	5	17384	GCF_000854085.1	Filoviridae	V	Reston ebolavirus isolate Reston virus/M.fascicularis-tc/USA/1989/Philippines89-Pennsylvania	+	SF1
NC_004161.1	NC_004161.1	17572	encode_SF1_1	5	17577	GCF_000854085.1	Filoviridae	V	Reston ebolavirus isolate Reston virus/M.fascicularis-tc/USA/1989/Philippines89-Pennsylvania	+	SF1
NC_004161.1	NC_004161.1	17758	encode_SF1_1	5	17763	GCF_000854085.1	Filoviridae	V	Reston ebolavirus isolate Reston virus/M.fascicularis-tc/USA/1989/Philippines89-Pennsylvania	+	SF1
NC_004161.1	NC_004161.1	17808	encode_SF1_1	5	17813	GCF_000854085.1	Filoviridae	V	Reston ebolavirus isolate Reston virus/M.fascicularis-tc/USA/1989/Philippines89-Pennsylvania	+	SF1
NC_004161.1	NC_004161.1	17812	encode_SF1_1	5	17817	GCF_000854085.1	Filoviridae	V	Reston ebolavirus isolate Reston virus/M.fascicularis-tc/USA/1989/Philippines89-Pennsylvania	+	SF1
NC_004161.1	NC_004161.1	17851	encode_SF1_1	5	17856	GCF_000854085.1	Filoviridae	V	Reston ebolavirus isolate Reston virus/M.fascicularis-tc/USA/1989/Philippines89-Pennsylvania	+	SF1
NC_004161.1	NC_004161.1	18025	encode_SF1_1	5	18030	GCF_000854085.1	Filoviridae	V	Reston ebolavirus isolate Reston virus/M.fascicularis-tc/USA/1989/Philippines89-Pennsylvania	+	SF1
NC_004161.1	NC_004161.1	18165	encode_SF1_1	5	18170	GCF_000854085.1	Filoviridae	V	Reston ebolavirus isolate Reston virus/M.fascicularis-tc/USA/1989/Philippines89-Pennsylvania	+	SF1
NC_004161.1	NC_004161.1	18299	encode_SF1_1	5	18304	GCF_000854085.1	Filoviridae	V	Reston ebolavirus isolate Reston virus/M.fascicularis-tc/USA/1989/Philippines89-Pennsylvania	+	SF1
NC_004161.1	NC_004161.1	18350	encode_SF1_1	5	18355	GCF_000854085.1	Filoviridae	V	Reston ebolavirus isolate Reston virus/M.fascicularis-tc/USA/1989/Philippines89-Pennsylvania	+	SF1
NC_004161.1	NC_004161.1	18360	encode_SF1_1	5	18365	GCF_000854085.1	Filoviridae	V	Reston ebolavirus isolate Reston virus/M.fascicularis-tc/USA/1989/Philippines89-Pennsylvania	+	SF1
NC_004161.1	NC_004161.1	18385	encode_SF1_1	5	18390	GCF_000854085.1	Filoviridae	V	Reston ebolavirus isolate Reston virus/M.fascicularis-tc/USA/1989/Philippines89-Pennsylvania	+	SF1
NC_004161.1	NC_004161.1	18534	encode_SF1_1	5	18539	GCF_000854085.1	Filoviridae	V	Reston ebolavirus isolate Reston virus/M.fascicularis-tc/USA/1989/Philippines89-Pennsylvania	+	SF1
NC_004161.1	NC_004161.1	18539	encode_SF1_1	5	18544	GCF_000854085.1	Filoviridae	V	Reston ebolavirus isolate Reston virus/M.fascicularis-tc/USA/1989/Philippines89-Pennsylvania	+	SF1
NC_004161.1	NC_004161.1	18618	encode_SF1_1	5	18623	GCF_000854085.1	Filoviridae	V	Reston ebolavirus isolate Reston virus/M.fascicularis-tc/USA/1989/Philippines89-Pennsylvania	+	SF1
NC_004161.1	NC_004161.1	18760	encode_SF1_1	5	18765	GCF_000854085.1	Filoviridae	V	Reston ebolavirus isolate Reston virus/M.fascicularis-tc/USA/1989/Philippines89-Pennsylvania	+	SF1
NC_004161.1	NC_004161.1	18787	encode_SF1_1	5	18792	GCF_000854085.1	Filoviridae	V	Reston ebolavirus isolate Reston virus/M.fascicularis-tc/USA/1989/Philippines89-Pennsylvania	+	SF1
NC_004161.1	NC_004161.1	18791	encode_SF1_1	5	18796	GCF_000854085.1	Filoviridae	V	Reston ebolavirus isolate Reston virus/M.fascicularis-tc/USA/1989/Philippines89-Pennsylvania	+	SF1
NC_004161.1	NC_004161.1	51	encode_SF1_1	5	56	GCF_000854085.1	Filoviridae	V	Reston ebolavirus isolate Reston virus/M.fascicularis-tc/USA/1989/Philippines89-Pennsylvania	-	SF1
NC_004161.1	NC_004161.1	81	encode_SF1_1	5	86	GCF_000854085.1	Filoviridae	V	Reston ebolavirus isolate Reston virus/M.fascicularis-tc/USA/1989/Philippines89-Pennsylvania	-	SF1
NC_004161.1	NC_004161.1	197	encode_SF1_1	5	202	GCF_000854085.1	Filoviridae	V	Reston ebolavirus isolate Reston virus/M.fascicularis-tc/USA/1989/Philippines89-Pennsylvania	-	SF1
NC_004161.1	NC_004161.1	275	encode_SF1_1	5	280	GCF_000854085.1	Filoviridae	V	Reston ebolavirus isolate Reston virus/M.fascicularis-tc/USA/1989/Philippines89-Pennsylvania	-	SF1
NC_004161.1	NC_004161.1	367	encode_SF1_1	5	372	GCF_000854085.1	Filoviridae	V	Reston ebolavirus isolate Reston virus/M.fascicularis-tc/USA/1989/Philippines89-Pennsylvania	-	SF1
NC_004161.1	NC_004161.1	381	encode_SF1_1	5	386	GCF_000854085.1	Filoviridae	V	Reston ebolavirus isolate Reston virus/M.fascicularis-tc/USA/1989/Philippines89-Pennsylvania	-	SF1
NC_004161.1	NC_004161.1	395	encode_SF1_1	5	400	GCF_000854085.1	Filoviridae	V	Reston ebolavirus isolate Reston virus/M.fascicularis-tc/USA/1989/Philippines89-Pennsylvania	-	SF1
NC_004161.1	NC_004161.1	412	encode_SF1_1	5	417	GCF_000854085.1	Filoviridae	V	Reston ebolavirus isolate Reston virus/M.fascicularis-tc/USA/1989/Philippines89-Pennsylvania	-	SF1
NC_004161.1	NC_004161.1	420	encode_SF1_1	5	425	GCF_000854085.1	Filoviridae	V	Reston ebolavirus isolate Reston virus/M.fascicularis-tc/USA/1989/Philippines89-Pennsylvania	-	SF1
NC_004161.1	NC_004161.1	428	encode_SF1_1	5	433	GCF_000854085.1	Filoviridae	V	Reston ebolavirus isolate Reston virus/M.fascicularis-tc/USA/1989/Philippines89-Pennsylvania	-	SF1
NC_004161.1	NC_004161.1	488	encode_SF1_1	5	493	GCF_000854085.1	Filoviridae	V	Reston ebolavirus isolate Reston virus/M.fascicularis-tc/USA/1989/Philippines89-Pennsylvania	-	SF1
NC_004161.1	NC_004161.1	572	encode_SF1_1	5	577	GCF_000854085.1	Filoviridae	V	Reston ebolavirus isolate Reston virus/M.fascicularis-tc/USA/1989/Philippines89-Pennsylvania	-	SF1
NC_004161.1	NC_004161.1	575	encode_SF1_1	5	580	GCF_000854085.1	Filoviridae	V	Reston ebolavirus isolate Reston virus/M.fascicularis-tc/USA/1989/Philippines89-Pennsylvania	-	SF1
NC_004161.1	NC_004161.1	579	encode_SF1_1	5	584	GCF_000854085.1	Filoviridae	V	Reston ebolavirus isolate Reston virus/M.fascicularis-tc/USA/1989/Philippines89-Pennsylvania	-	SF1
NC_004161.1	NC_004161.1	596	encode_SF1_1	5	601	GCF_000854085.1	Filoviridae	V	Reston ebolavirus isolate Reston virus/M.fascicularis-tc/USA/1989/Philippines89-Pennsylvania	-	SF1
NC_004161.1	NC_004161.1	724	encode_SF1_1	5	729	GCF_000854085.1	Filoviridae	V	Reston ebolavirus isolate Reston virus/M.fascicularis-tc/USA/1989/Philippines89-Pennsylvania	-	SF1
NC_004161.1	NC_004161.1	748	encode_SF1_1	5	753	GCF_000854085.1	Filoviridae	V	Reston ebolavirus isolate Reston virus/M.fascicularis-tc/USA/1989/Philippines89-Pennsylvania	-	SF1
NC_004161.1	NC_004161.1	873	encode_SF1_1	5	878	GCF_000854085.1	Filoviridae	V	Reston ebolavirus isolate Reston virus/M.fascicularis-tc/USA/1989/Philippines89-Pennsylvania	-	SF1
NC_004161.1	NC_004161.1	876	encode_SF1_1	5	881	GCF_000854085.1	Filoviridae	V	Reston ebolavirus isolate Reston virus/M.fascicularis-tc/USA/1989/Philippines89-Pennsylvania	-	SF1
NC_004161.1	NC_004161.1	967	encode_SF1_1	5	972	GCF_000854085.1	Filoviridae	V	Reston ebolavirus isolate Reston virus/M.fascicularis-tc/USA/1989/Philippines89-Pennsylvania	-	SF1
NC_004161.1	NC_004161.1	996	encode_SF1_1	5	1001	GCF_000854085.1	Filoviridae	V	Reston ebolavirus isolate Reston virus/M.fascicularis-tc/USA/1989/Philippines89-Pennsylvania	-	SF1
NC_004161.1	NC_004161.1	1040	encode_SF1_1	5	1045	GCF_000854085.1	Filoviridae	V	Reston ebolavirus isolate Reston virus/M.fascicularis-tc/USA/1989/Philippines89-Pennsylvania	-	SF1
NC_004161.1	NC_004161.1	1045	encode_SF1_1	5	1050	GCF_000854085.1	Filoviridae	V	Reston ebolavirus isolate Reston virus/M.fascicularis-tc/USA/1989/Philippines89-Pennsylvania	-	SF1
NC_004161.1	NC_004161.1	1089	encode_SF1_1	5	1094	GCF_000854085.1	Filoviridae	V	Reston ebolavirus isolate Reston virus/M.fascicularis-tc/USA/1989/Philippines89-Pennsylvania	-	SF1
NC_004161.1	NC_004161.1	1092	encode_SF1_1	5	1097	GCF_000854085.1	Filoviridae	V	Reston ebolavirus isolate Reston virus/M.fascicularis-tc/USA/1989/Philippines89-Pennsylvania	-	SF1
NC_004161.1	NC_004161.1	1272	encode_SF1_1	5	1277	GCF_000854085.1	Filoviridae	V	Reston ebolavirus isolate Reston virus/M.fascicularis-tc/USA/1989/Philippines89-Pennsylvania	-	SF1
NC_004161.1	NC_004161.1	1374	encode_SF1_1	5	1379	GCF_000854085.1	Filoviridae	V	Reston ebolavirus isolate Reston virus/M.fascicularis-tc/USA/1989/Philippines89-Pennsylvania	-	SF1
NC_004161.1	NC_004161.1	1383	encode_SF1_1	5	1388	GCF_000854085.1	Filoviridae	V	Reston ebolavirus isolate Reston virus/M.fascicularis-tc/USA/1989/Philippines89-Pennsylvania	-	SF1
NC_004161.1	NC_004161.1	1391	encode_SF1_1	5	1396	GCF_000854085.1	Filoviridae	V	Reston ebolavirus isolate Reston virus/M.fascicularis-tc/USA/1989/Philippines89-Pennsylvania	-	SF1
NC_004161.1	NC_004161.1	1418	encode_SF1_1	5	1423	GCF_000854085.1	Filoviridae	V	Reston ebolavirus isolate Reston virus/M.fascicularis-tc/USA/1989/Philippines89-Pennsylvania	-	SF1
NC_004161.1	NC_004161.1	1425	encode_SF1_1	5	1430	GCF_000854085.1	Filoviridae	V	Reston ebolavirus isolate Reston virus/M.fascicularis-tc/USA/1989/Philippines89-Pennsylvania	-	SF1
NC_004161.1	NC_004161.1	1432	encode_SF1_1	5	1437	GCF_000854085.1	Filoviridae	V	Reston ebolavirus isolate Reston virus/M.fascicularis-tc/USA/1989/Philippines89-Pennsylvania	-	SF1
NC_004161.1	NC_004161.1	1618	encode_SF1_1	5	1623	GCF_000854085.1	Filoviridae	V	Reston ebolavirus isolate Reston virus/M.fascicularis-tc/USA/1989/Philippines89-Pennsylvania	-	SF1
NC_004161.1	NC_004161.1	1671	encode_SF1_1	5	1676	GCF_000854085.1	Filoviridae	V	Reston ebolavirus isolate Reston virus/M.fascicularis-tc/USA/1989/Philippines89-Pennsylvania	-	SF1
NC_004161.1	NC_004161.1	1711	encode_SF1_1	5	1716	GCF_000854085.1	Filoviridae	V	Reston ebolavirus isolate Reston virus/M.fascicularis-tc/USA/1989/Philippines89-Pennsylvania	-	SF1
NC_004161.1	NC_004161.1	1789	encode_SF1_1	5	1794	GCF_000854085.1	Filoviridae	V	Reston ebolavirus isolate Reston virus/M.fascicularis-tc/USA/1989/Philippines89-Pennsylvania	-	SF1
NC_004161.1	NC_004161.1	1792	encode_SF1_1	5	1797	GCF_000854085.1	Filoviridae	V	Reston ebolavirus isolate Reston virus/M.fascicularis-tc/USA/1989/Philippines89-Pennsylvania	-	SF1
NC_004161.1	NC_004161.1	1819	encode_SF1_1	5	1824	GCF_000854085.1	Filoviridae	V	Reston ebolavirus isolate Reston virus/M.fascicularis-tc/USA/1989/Philippines89-Pennsylvania	-	SF1
NC_004161.1	NC_004161.1	1986	encode_SF1_1	5	1991	GCF_000854085.1	Filoviridae	V	Reston ebolavirus isolate Reston virus/M.fascicularis-tc/USA/1989/Philippines89-Pennsylvania	-	SF1
NC_004161.1	NC_004161.1	2158	encode_SF1_1	5	2163	GCF_000854085.1	Filoviridae	V	Reston ebolavirus isolate Reston virus/M.fascicularis-tc/USA/1989/Philippines89-Pennsylvania	-	SF1
NC_004161.1	NC_004161.1	2779	encode_SF1_1	5	2784	GCF_000854085.1	Filoviridae	V	Reston ebolavirus isolate Reston virus/M.fascicularis-tc/USA/1989/Philippines89-Pennsylvania	-	SF1
NC_004161.1	NC_004161.1	2867	encode_SF1_1	5	2872	GCF_000854085.1	Filoviridae	V	Reston ebolavirus isolate Reston virus/M.fascicularis-tc/USA/1989/Philippines89-Pennsylvania	-	SF1
NC_004161.1	NC_004161.1	2885	encode_SF1_1	5	2890	GCF_000854085.1	Filoviridae	V	Reston ebolavirus isolate Reston virus/M.fascicularis-tc/USA/1989/Philippines89-Pennsylvania	-	SF1
NC_004161.1	NC_004161.1	2932	encode_SF1_1	5	2937	GCF_000854085.1	Filoviridae	V	Reston ebolavirus isolate Reston virus/M.fascicularis-tc/USA/1989/Philippines89-Pennsylvania	-	SF1
NC_004161.1	NC_004161.1	3076	encode_SF1_1	5	3081	GCF_000854085.1	Filoviridae	V	Reston ebolavirus isolate Reston virus/M.fascicularis-tc/USA/1989/Philippines89-Pennsylvania	-	SF1
NC_004161.1	NC_004161.1	3360	encode_SF1_1	5	3365	GCF_000854085.1	Filoviridae	V	Reston ebolavirus isolate Reston virus/M.fascicularis-tc/USA/1989/Philippines89-Pennsylvania	-	SF1
NC_004161.1	NC_004161.1	3390	encode_SF1_1	5	3395	GCF_000854085.1	Filoviridae	V	Reston ebolavirus isolate Reston virus/M.fascicularis-tc/USA/1989/Philippines89-Pennsylvania	-	SF1
NC_004161.1	NC_004161.1	3660	encode_SF1_1	5	3665	GCF_000854085.1	Filoviridae	V	Reston ebolavirus isolate Reston virus/M.fascicularis-tc/USA/1989/Philippines89-Pennsylvania	-	SF1
NC_004161.1	NC_004161.1	3918	encode_SF1_1	5	3923	GCF_000854085.1	Filoviridae	V	Reston ebolavirus isolate Reston virus/M.fascicularis-tc/USA/1989/Philippines89-Pennsylvania	-	SF1
NC_004161.1	NC_004161.1	4079	encode_SF1_1	5	4084	GCF_000854085.1	Filoviridae	V	Reston ebolavirus isolate Reston virus/M.fascicularis-tc/USA/1989/Philippines89-Pennsylvania	-	SF1
NC_004161.1	NC_004161.1	4196	encode_SF1_1	5	4201	GCF_000854085.1	Filoviridae	V	Reston ebolavirus isolate Reston virus/M.fascicularis-tc/USA/1989/Philippines89-Pennsylvania	-	SF1
NC_004161.1	NC_004161.1	4201	encode_SF1_1	5	4206	GCF_000854085.1	Filoviridae	V	Reston ebolavirus isolate Reston virus/M.fascicularis-tc/USA/1989/Philippines89-Pennsylvania	-	SF1
NC_004161.1	NC_004161.1	4342	encode_SF1_1	5	4347	GCF_000854085.1	Filoviridae	V	Reston ebolavirus isolate Reston virus/M.fascicularis-tc/USA/1989/Philippines89-Pennsylvania	-	SF1
NC_004161.1	NC_004161.1	4365	encode_SF1_1	5	4370	GCF_000854085.1	Filoviridae	V	Reston ebolavirus isolate Reston virus/M.fascicularis-tc/USA/1989/Philippines89-Pennsylvania	-	SF1
NC_004161.1	NC_004161.1	4426	encode_SF1_1	5	4431	GCF_000854085.1	Filoviridae	V	Reston ebolavirus isolate Reston virus/M.fascicularis-tc/USA/1989/Philippines89-Pennsylvania	-	SF1
NC_004161.1	NC_004161.1	4512	encode_SF1_1	5	4517	GCF_000854085.1	Filoviridae	V	Reston ebolavirus isolate Reston virus/M.fascicularis-tc/USA/1989/Philippines89-Pennsylvania	-	SF1
NC_004161.1	NC_004161.1	4644	encode_SF1_1	5	4649	GCF_000854085.1	Filoviridae	V	Reston ebolavirus isolate Reston virus/M.fascicularis-tc/USA/1989/Philippines89-Pennsylvania	-	SF1
NC_004161.1	NC_004161.1	5137	encode_SF1_1	5	5142	GCF_000854085.1	Filoviridae	V	Reston ebolavirus isolate Reston virus/M.fascicularis-tc/USA/1989/Philippines89-Pennsylvania	-	SF1
NC_004161.1	NC_004161.1	5209	encode_SF1_1	5	5214	GCF_000854085.1	Filoviridae	V	Reston ebolavirus isolate Reston virus/M.fascicularis-tc/USA/1989/Philippines89-Pennsylvania	-	SF1
NC_004161.1	NC_004161.1	5283	encode_SF1_1	5	5288	GCF_000854085.1	Filoviridae	V	Reston ebolavirus isolate Reston virus/M.fascicularis-tc/USA/1989/Philippines89-Pennsylvania	-	SF1
NC_004161.1	NC_004161.1	5303	encode_SF1_1	5	5308	GCF_000854085.1	Filoviridae	V	Reston ebolavirus isolate Reston virus/M.fascicularis-tc/USA/1989/Philippines89-Pennsylvania	-	SF1
NC_004161.1	NC_004161.1	5306	encode_SF1_1	5	5311	GCF_000854085.1	Filoviridae	V	Reston ebolavirus isolate Reston virus/M.fascicularis-tc/USA/1989/Philippines89-Pennsylvania	-	SF1
NC_004161.1	NC_004161.1	5324	encode_SF1_1	5	5329	GCF_000854085.1	Filoviridae	V	Reston ebolavirus isolate Reston virus/M.fascicularis-tc/USA/1989/Philippines89-Pennsylvania	-	SF1
NC_004161.1	NC_004161.1	5599	encode_SF1_1	5	5604	GCF_000854085.1	Filoviridae	V	Reston ebolavirus isolate Reston virus/M.fascicularis-tc/USA/1989/Philippines89-Pennsylvania	-	SF1
NC_004161.1	NC_004161.1	5716	encode_SF1_1	5	5721	GCF_000854085.1	Filoviridae	V	Reston ebolavirus isolate Reston virus/M.fascicularis-tc/USA/1989/Philippines89-Pennsylvania	-	SF1
NC_004161.1	NC_004161.1	5828	encode_SF1_1	5	5833	GCF_000854085.1	Filoviridae	V	Reston ebolavirus isolate Reston virus/M.fascicularis-tc/USA/1989/Philippines89-Pennsylvania	-	SF1
NC_004161.1	NC_004161.1	5916	encode_SF1_1	5	5921	GCF_000854085.1	Filoviridae	V	Reston ebolavirus isolate Reston virus/M.fascicularis-tc/USA/1989/Philippines89-Pennsylvania	-	SF1
NC_004161.1	NC_004161.1	5979	encode_SF1_1	5	5984	GCF_000854085.1	Filoviridae	V	Reston ebolavirus isolate Reston virus/M.fascicularis-tc/USA/1989/Philippines89-Pennsylvania	-	SF1
NC_004161.1	NC_004161.1	6274	encode_SF1_1	5	6279	GCF_000854085.1	Filoviridae	V	Reston ebolavirus isolate Reston virus/M.fascicularis-tc/USA/1989/Philippines89-Pennsylvania	-	SF1
NC_004161.1	NC_004161.1	6277	encode_SF1_1	5	6282	GCF_000854085.1	Filoviridae	V	Reston ebolavirus isolate Reston virus/M.fascicularis-tc/USA/1989/Philippines89-Pennsylvania	-	SF1
NC_004161.1	NC_004161.1	6297	encode_SF1_1	5	6302	GCF_000854085.1	Filoviridae	V	Reston ebolavirus isolate Reston virus/M.fascicularis-tc/USA/1989/Philippines89-Pennsylvania	-	SF1
NC_004161.1	NC_004161.1	6322	encode_SF1_1	5	6327	GCF_000854085.1	Filoviridae	V	Reston ebolavirus isolate Reston virus/M.fascicularis-tc/USA/1989/Philippines89-Pennsylvania	-	SF1
NC_004161.1	NC_004161.1	6467	encode_SF1_1	5	6472	GCF_000854085.1	Filoviridae	V	Reston ebolavirus isolate Reston virus/M.fascicularis-tc/USA/1989/Philippines89-Pennsylvania	-	SF1
NC_004161.1	NC_004161.1	6542	encode_SF1_1	5	6547	GCF_000854085.1	Filoviridae	V	Reston ebolavirus isolate Reston virus/M.fascicularis-tc/USA/1989/Philippines89-Pennsylvania	-	SF1
NC_004161.1	NC_004161.1	6612	encode_SF1_1	5	6617	GCF_000854085.1	Filoviridae	V	Reston ebolavirus isolate Reston virus/M.fascicularis-tc/USA/1989/Philippines89-Pennsylvania	-	SF1
NC_004161.1	NC_004161.1	6741	encode_SF1_1	5	6746	GCF_000854085.1	Filoviridae	V	Reston ebolavirus isolate Reston virus/M.fascicularis-tc/USA/1989/Philippines89-Pennsylvania	-	SF1
NC_004161.1	NC_004161.1	6748	encode_SF1_1	5	6753	GCF_000854085.1	Filoviridae	V	Reston ebolavirus isolate Reston virus/M.fascicularis-tc/USA/1989/Philippines89-Pennsylvania	-	SF1
NC_004161.1	NC_004161.1	6779	encode_SF1_1	5	6784	GCF_000854085.1	Filoviridae	V	Reston ebolavirus isolate Reston virus/M.fascicularis-tc/USA/1989/Philippines89-Pennsylvania	-	SF1
NC_004161.1	NC_004161.1	6908	encode_SF1_1	5	6913	GCF_000854085.1	Filoviridae	V	Reston ebolavirus isolate Reston virus/M.fascicularis-tc/USA/1989/Philippines89-Pennsylvania	-	SF1
NC_004161.1	NC_004161.1	6995	encode_SF1_1	5	7000	GCF_000854085.1	Filoviridae	V	Reston ebolavirus isolate Reston virus/M.fascicularis-tc/USA/1989/Philippines89-Pennsylvania	-	SF1
NC_004161.1	NC_004161.1	7029	encode_SF1_1	5	7034	GCF_000854085.1	Filoviridae	V	Reston ebolavirus isolate Reston virus/M.fascicularis-tc/USA/1989/Philippines89-Pennsylvania	-	SF1
NC_004161.1	NC_004161.1	7249	encode_SF1_1	5	7254	GCF_000854085.1	Filoviridae	V	Reston ebolavirus isolate Reston virus/M.fascicularis-tc/USA/1989/Philippines89-Pennsylvania	-	SF1
NC_004161.1	NC_004161.1	7417	encode_SF1_1	5	7422	GCF_000854085.1	Filoviridae	V	Reston ebolavirus isolate Reston virus/M.fascicularis-tc/USA/1989/Philippines89-Pennsylvania	-	SF1
NC_004161.1	NC_004161.1	7439	encode_SF1_1	5	7444	GCF_000854085.1	Filoviridae	V	Reston ebolavirus isolate Reston virus/M.fascicularis-tc/USA/1989/Philippines89-Pennsylvania	-	SF1
NC_004161.1	NC_004161.1	7594	encode_SF1_1	5	7599	GCF_000854085.1	Filoviridae	V	Reston ebolavirus isolate Reston virus/M.fascicularis-tc/USA/1989/Philippines89-Pennsylvania	-	SF1
NC_004161.1	NC_004161.1	7621	encode_SF1_1	5	7626	GCF_000854085.1	Filoviridae	V	Reston ebolavirus isolate Reston virus/M.fascicularis-tc/USA/1989/Philippines89-Pennsylvania	-	SF1
NC_004161.1	NC_004161.1	7765	encode_SF1_1	5	7770	GCF_000854085.1	Filoviridae	V	Reston ebolavirus isolate Reston virus/M.fascicularis-tc/USA/1989/Philippines89-Pennsylvania	-	SF1
NC_004161.1	NC_004161.1	8139	encode_SF1_1	5	8144	GCF_000854085.1	Filoviridae	V	Reston ebolavirus isolate Reston virus/M.fascicularis-tc/USA/1989/Philippines89-Pennsylvania	-	SF1
NC_004161.1	NC_004161.1	8268	encode_SF1_1	5	8273	GCF_000854085.1	Filoviridae	V	Reston ebolavirus isolate Reston virus/M.fascicularis-tc/USA/1989/Philippines89-Pennsylvania	-	SF1
NC_004161.1	NC_004161.1	8330	encode_SF1_1	5	8335	GCF_000854085.1	Filoviridae	V	Reston ebolavirus isolate Reston virus/M.fascicularis-tc/USA/1989/Philippines89-Pennsylvania	-	SF1
NC_004161.1	NC_004161.1	8495	encode_SF1_1	5	8500	GCF_000854085.1	Filoviridae	V	Reston ebolavirus isolate Reston virus/M.fascicularis-tc/USA/1989/Philippines89-Pennsylvania	-	SF1
NC_004161.1	NC_004161.1	8642	encode_SF1_1	5	8647	GCF_000854085.1	Filoviridae	V	Reston ebolavirus isolate Reston virus/M.fascicularis-tc/USA/1989/Philippines89-Pennsylvania	-	SF1
NC_004161.1	NC_004161.1	8931	encode_SF1_1	5	8936	GCF_000854085.1	Filoviridae	V	Reston ebolavirus isolate Reston virus/M.fascicularis-tc/USA/1989/Philippines89-Pennsylvania	-	SF1
NC_004161.1	NC_004161.1	8944	encode_SF1_1	5	8949	GCF_000854085.1	Filoviridae	V	Reston ebolavirus isolate Reston virus/M.fascicularis-tc/USA/1989/Philippines89-Pennsylvania	-	SF1
NC_004161.1	NC_004161.1	9049	encode_SF1_1	5	9054	GCF_000854085.1	Filoviridae	V	Reston ebolavirus isolate Reston virus/M.fascicularis-tc/USA/1989/Philippines89-Pennsylvania	-	SF1
NC_004161.1	NC_004161.1	9095	encode_SF1_1	5	9100	GCF_000854085.1	Filoviridae	V	Reston ebolavirus isolate Reston virus/M.fascicularis-tc/USA/1989/Philippines89-Pennsylvania	-	SF1
NC_004161.1	NC_004161.1	9198	encode_SF1_1	5	9203	GCF_000854085.1	Filoviridae	V	Reston ebolavirus isolate Reston virus/M.fascicularis-tc/USA/1989/Philippines89-Pennsylvania	-	SF1
NC_004161.1	NC_004161.1	9216	encode_SF1_1	5	9221	GCF_000854085.1	Filoviridae	V	Reston ebolavirus isolate Reston virus/M.fascicularis-tc/USA/1989/Philippines89-Pennsylvania	-	SF1
NC_004161.1	NC_004161.1	9279	encode_SF1_1	5	9284	GCF_000854085.1	Filoviridae	V	Reston ebolavirus isolate Reston virus/M.fascicularis-tc/USA/1989/Philippines89-Pennsylvania	-	SF1
NC_004161.1	NC_004161.1	9778	encode_SF1_1	5	9783	GCF_000854085.1	Filoviridae	V	Reston ebolavirus isolate Reston virus/M.fascicularis-tc/USA/1989/Philippines89-Pennsylvania	-	SF1
NC_004161.1	NC_004161.1	9871	encode_SF1_1	5	9876	GCF_000854085.1	Filoviridae	V	Reston ebolavirus isolate Reston virus/M.fascicularis-tc/USA/1989/Philippines89-Pennsylvania	-	SF1
NC_004161.1	NC_004161.1	10024	encode_SF1_1	5	10029	GCF_000854085.1	Filoviridae	V	Reston ebolavirus isolate Reston virus/M.fascicularis-tc/USA/1989/Philippines89-Pennsylvania	-	SF1
NC_004161.1	NC_004161.1	10047	encode_SF1_1	5	10052	GCF_000854085.1	Filoviridae	V	Reston ebolavirus isolate Reston virus/M.fascicularis-tc/USA/1989/Philippines89-Pennsylvania	-	SF1
NC_004161.1	NC_004161.1	10619	encode_SF1_1	5	10624	GCF_000854085.1	Filoviridae	V	Reston ebolavirus isolate Reston virus/M.fascicularis-tc/USA/1989/Philippines89-Pennsylvania	-	SF1
NC_004161.1	NC_004161.1	10642	encode_SF1_1	5	10647	GCF_000854085.1	Filoviridae	V	Reston ebolavirus isolate Reston virus/M.fascicularis-tc/USA/1989/Philippines89-Pennsylvania	-	SF1
NC_004161.1	NC_004161.1	10650	encode_SF1_1	5	10655	GCF_000854085.1	Filoviridae	V	Reston ebolavirus isolate Reston virus/M.fascicularis-tc/USA/1989/Philippines89-Pennsylvania	-	SF1
NC_004161.1	NC_004161.1	10761	encode_SF1_1	5	10766	GCF_000854085.1	Filoviridae	V	Reston ebolavirus isolate Reston virus/M.fascicularis-tc/USA/1989/Philippines89-Pennsylvania	-	SF1
NC_004161.1	NC_004161.1	10779	encode_SF1_1	5	10784	GCF_000854085.1	Filoviridae	V	Reston ebolavirus isolate Reston virus/M.fascicularis-tc/USA/1989/Philippines89-Pennsylvania	-	SF1
NC_004161.1	NC_004161.1	10864	encode_SF1_1	5	10869	GCF_000854085.1	Filoviridae	V	Reston ebolavirus isolate Reston virus/M.fascicularis-tc/USA/1989/Philippines89-Pennsylvania	-	SF1
NC_004161.1	NC_004161.1	10873	encode_SF1_1	5	10878	GCF_000854085.1	Filoviridae	V	Reston ebolavirus isolate Reston virus/M.fascicularis-tc/USA/1989/Philippines89-Pennsylvania	-	SF1
NC_004161.1	NC_004161.1	10990	encode_SF1_1	5	10995	GCF_000854085.1	Filoviridae	V	Reston ebolavirus isolate Reston virus/M.fascicularis-tc/USA/1989/Philippines89-Pennsylvania	-	SF1
NC_004161.1	NC_004161.1	12980	encode_SF1_1	5	12985	GCF_000854085.1	Filoviridae	V	Reston ebolavirus isolate Reston virus/M.fascicularis-tc/USA/1989/Philippines89-Pennsylvania	-	SF1
NC_004161.1	NC_004161.1	13005	encode_SF1_1	5	13010	GCF_000854085.1	Filoviridae	V	Reston ebolavirus isolate Reston virus/M.fascicularis-tc/USA/1989/Philippines89-Pennsylvania	-	SF1
NC_004161.1	NC_004161.1	13203	encode_SF1_1	5	13208	GCF_000854085.1	Filoviridae	V	Reston ebolavirus isolate Reston virus/M.fascicularis-tc/USA/1989/Philippines89-Pennsylvania	-	SF1
NC_004161.1	NC_004161.1	13275	encode_SF1_1	5	13280	GCF_000854085.1	Filoviridae	V	Reston ebolavirus isolate Reston virus/M.fascicularis-tc/USA/1989/Philippines89-Pennsylvania	-	SF1
NC_004161.1	NC_004161.1	13388	encode_SF1_1	5	13393	GCF_000854085.1	Filoviridae	V	Reston ebolavirus isolate Reston virus/M.fascicularis-tc/USA/1989/Philippines89-Pennsylvania	-	SF1
NC_004161.1	NC_004161.1	13418	encode_SF1_1	5	13423	GCF_000854085.1	Filoviridae	V	Reston ebolavirus isolate Reston virus/M.fascicularis-tc/USA/1989/Philippines89-Pennsylvania	-	SF1
NC_004161.1	NC_004161.1	13488	encode_SF1_1	5	13493	GCF_000854085.1	Filoviridae	V	Reston ebolavirus isolate Reston virus/M.fascicularis-tc/USA/1989/Philippines89-Pennsylvania	-	SF1
NC_004161.1	NC_004161.1	14389	encode_SF1_1	5	14394	GCF_000854085.1	Filoviridae	V	Reston ebolavirus isolate Reston virus/M.fascicularis-tc/USA/1989/Philippines89-Pennsylvania	-	SF1
NC_004161.1	NC_004161.1	14485	encode_SF1_1	5	14490	GCF_000854085.1	Filoviridae	V	Reston ebolavirus isolate Reston virus/M.fascicularis-tc/USA/1989/Philippines89-Pennsylvania	-	SF1
NC_004161.1	NC_004161.1	14550	encode_SF1_1	5	14555	GCF_000854085.1	Filoviridae	V	Reston ebolavirus isolate Reston virus/M.fascicularis-tc/USA/1989/Philippines89-Pennsylvania	-	SF1
NC_004161.1	NC_004161.1	14878	encode_SF1_1	5	14883	GCF_000854085.1	Filoviridae	V	Reston ebolavirus isolate Reston virus/M.fascicularis-tc/USA/1989/Philippines89-Pennsylvania	-	SF1
NC_004161.1	NC_004161.1	15331	encode_SF1_1	5	15336	GCF_000854085.1	Filoviridae	V	Reston ebolavirus isolate Reston virus/M.fascicularis-tc/USA/1989/Philippines89-Pennsylvania	-	SF1
NC_004161.1	NC_004161.1	15836	encode_SF1_1	5	15841	GCF_000854085.1	Filoviridae	V	Reston ebolavirus isolate Reston virus/M.fascicularis-tc/USA/1989/Philippines89-Pennsylvania	-	SF1
NC_004161.1	NC_004161.1	15862	encode_SF1_1	5	15867	GCF_000854085.1	Filoviridae	V	Reston ebolavirus isolate Reston virus/M.fascicularis-tc/USA/1989/Philippines89-Pennsylvania	-	SF1
NC_004161.1	NC_004161.1	16116	encode_SF1_1	5	16121	GCF_000854085.1	Filoviridae	V	Reston ebolavirus isolate Reston virus/M.fascicularis-tc/USA/1989/Philippines89-Pennsylvania	-	SF1
NC_004161.1	NC_004161.1	16425	encode_SF1_1	5	16430	GCF_000854085.1	Filoviridae	V	Reston ebolavirus isolate Reston virus/M.fascicularis-tc/USA/1989/Philippines89-Pennsylvania	-	SF1
NC_004161.1	NC_004161.1	16626	encode_SF1_1	5	16631	GCF_000854085.1	Filoviridae	V	Reston ebolavirus isolate Reston virus/M.fascicularis-tc/USA/1989/Philippines89-Pennsylvania	-	SF1
NC_004161.1	NC_004161.1	16880	encode_SF1_1	5	16885	GCF_000854085.1	Filoviridae	V	Reston ebolavirus isolate Reston virus/M.fascicularis-tc/USA/1989/Philippines89-Pennsylvania	-	SF1
NC_004161.1	NC_004161.1	17425	encode_SF1_1	5	17430	GCF_000854085.1	Filoviridae	V	Reston ebolavirus isolate Reston virus/M.fascicularis-tc/USA/1989/Philippines89-Pennsylvania	-	SF1
NC_004161.1	NC_004161.1	17480	encode_SF1_1	5	17485	GCF_000854085.1	Filoviridae	V	Reston ebolavirus isolate Reston virus/M.fascicularis-tc/USA/1989/Philippines89-Pennsylvania	-	SF1
NC_004161.1	NC_004161.1	17512	encode_SF1_1	5	17517	GCF_000854085.1	Filoviridae	V	Reston ebolavirus isolate Reston virus/M.fascicularis-tc/USA/1989/Philippines89-Pennsylvania	-	SF1
NC_004161.1	NC_004161.1	17596	encode_SF1_1	5	17601	GCF_000854085.1	Filoviridae	V	Reston ebolavirus isolate Reston virus/M.fascicularis-tc/USA/1989/Philippines89-Pennsylvania	-	SF1
NC_004161.1	NC_004161.1	17797	encode_SF1_1	5	17802	GCF_000854085.1	Filoviridae	V	Reston ebolavirus isolate Reston virus/M.fascicularis-tc/USA/1989/Philippines89-Pennsylvania	-	SF1
NC_004161.1	NC_004161.1	18366	encode_SF1_1	5	18371	GCF_000854085.1	Filoviridae	V	Reston ebolavirus isolate Reston virus/M.fascicularis-tc/USA/1989/Philippines89-Pennsylvania	-	SF1
NC_004161.1	NC_004161.1	18717	encode_SF1_1	5	18722	GCF_000854085.1	Filoviridae	V	Reston ebolavirus isolate Reston virus/M.fascicularis-tc/USA/1989/Philippines89-Pennsylvania	-	SF1
NC_004161.1	NC_004161.1	18825	encode_SF1_1	5	18830	GCF_000854085.1	Filoviridae	V	Reston ebolavirus isolate Reston virus/M.fascicularis-tc/USA/1989/Philippines89-Pennsylvania	-	SF1
NC_005301.3	NC_005301.3	33	encode_SF1_1	5	38	GCF_000854165.1	Nairoviridae	V	Crimean-Congo hemorrhagic fever virus	+	SF1
NC_005301.3	NC_005301.3	218	encode_SF1_1	5	223	GCF_000854165.1	Nairoviridae	V	Crimean-Congo hemorrhagic fever virus	+	SF1
NC_005301.3	NC_005301.3	228	encode_SF1_1	5	233	GCF_000854165.1	Nairoviridae	V	Crimean-Congo hemorrhagic fever virus	+	SF1
NC_005301.3	NC_005301.3	266	encode_SF1_1	5	271	GCF_000854165.1	Nairoviridae	V	Crimean-Congo hemorrhagic fever virus	+	SF1
NC_005301.3	NC_005301.3	780	encode_SF1_1	5	785	GCF_000854165.1	Nairoviridae	V	Crimean-Congo hemorrhagic fever virus	+	SF1
NC_005301.3	NC_005301.3	1158	encode_SF1_1	5	1163	GCF_000854165.1	Nairoviridae	V	Crimean-Congo hemorrhagic fever virus	+	SF1
NC_005301.3	NC_005301.3	1161	encode_SF1_1	5	1166	GCF_000854165.1	Nairoviridae	V	Crimean-Congo hemorrhagic fever virus	+	SF1
NC_005301.3	NC_005301.3	1499	encode_SF1_1	5	1504	GCF_000854165.1	Nairoviridae	V	Crimean-Congo hemorrhagic fever virus	+	SF1
NC_005301.3	NC_005301.3	1722	encode_SF1_1	5	1727	GCF_000854165.1	Nairoviridae	V	Crimean-Congo hemorrhagic fever virus	+	SF1
NC_005301.3	NC_005301.3	2780	encode_SF1_1	5	2785	GCF_000854165.1	Nairoviridae	V	Crimean-Congo hemorrhagic fever virus	+	SF1
NC_005301.3	NC_005301.3	3047	encode_SF1_1	5	3052	GCF_000854165.1	Nairoviridae	V	Crimean-Congo hemorrhagic fever virus	+	SF1
NC_005301.3	NC_005301.3	3237	encode_SF1_1	5	3242	GCF_000854165.1	Nairoviridae	V	Crimean-Congo hemorrhagic fever virus	+	SF1
NC_005301.3	NC_005301.3	3294	encode_SF1_1	5	3299	GCF_000854165.1	Nairoviridae	V	Crimean-Congo hemorrhagic fever virus	+	SF1
NC_005301.3	NC_005301.3	3383	encode_SF1_1	5	3388	GCF_000854165.1	Nairoviridae	V	Crimean-Congo hemorrhagic fever virus	+	SF1
NC_005301.3	NC_005301.3	4055	encode_SF1_1	5	4060	GCF_000854165.1	Nairoviridae	V	Crimean-Congo hemorrhagic fever virus	+	SF1
NC_005301.3	NC_005301.3	4134	encode_SF1_1	5	4139	GCF_000854165.1	Nairoviridae	V	Crimean-Congo hemorrhagic fever virus	+	SF1
NC_005301.3	NC_005301.3	4173	encode_SF1_1	5	4178	GCF_000854165.1	Nairoviridae	V	Crimean-Congo hemorrhagic fever virus	+	SF1
NC_005301.3	NC_005301.3	4179	encode_SF1_1	5	4184	GCF_000854165.1	Nairoviridae	V	Crimean-Congo hemorrhagic fever virus	+	SF1
NC_005301.3	NC_005301.3	4602	encode_SF1_1	5	4607	GCF_000854165.1	Nairoviridae	V	Crimean-Congo hemorrhagic fever virus	+	SF1
NC_005301.3	NC_005301.3	4841	encode_SF1_1	5	4846	GCF_000854165.1	Nairoviridae	V	Crimean-Congo hemorrhagic fever virus	+	SF1
NC_005301.3	NC_005301.3	4926	encode_SF1_1	5	4931	GCF_000854165.1	Nairoviridae	V	Crimean-Congo hemorrhagic fever virus	+	SF1
NC_005301.3	NC_005301.3	5522	encode_SF1_1	5	5527	GCF_000854165.1	Nairoviridae	V	Crimean-Congo hemorrhagic fever virus	+	SF1
NC_005301.3	NC_005301.3	5720	encode_SF1_1	5	5725	GCF_000854165.1	Nairoviridae	V	Crimean-Congo hemorrhagic fever virus	+	SF1
NC_005301.3	NC_005301.3	5828	encode_SF1_1	5	5833	GCF_000854165.1	Nairoviridae	V	Crimean-Congo hemorrhagic fever virus	+	SF1
NC_005301.3	NC_005301.3	6071	encode_SF1_1	5	6076	GCF_000854165.1	Nairoviridae	V	Crimean-Congo hemorrhagic fever virus	+	SF1
NC_005301.3	NC_005301.3	6227	encode_SF1_1	5	6232	GCF_000854165.1	Nairoviridae	V	Crimean-Congo hemorrhagic fever virus	+	SF1
NC_005301.3	NC_005301.3	7065	encode_SF1_1	5	7070	GCF_000854165.1	Nairoviridae	V	Crimean-Congo hemorrhagic fever virus	+	SF1
NC_005301.3	NC_005301.3	7107	encode_SF1_1	5	7112	GCF_000854165.1	Nairoviridae	V	Crimean-Congo hemorrhagic fever virus	+	SF1
NC_005301.3	NC_005301.3	7149	encode_SF1_1	5	7154	GCF_000854165.1	Nairoviridae	V	Crimean-Congo hemorrhagic fever virus	+	SF1
NC_005301.3	NC_005301.3	7247	encode_SF1_1	5	7252	GCF_000854165.1	Nairoviridae	V	Crimean-Congo hemorrhagic fever virus	+	SF1
NC_005301.3	NC_005301.3	7523	encode_SF1_1	5	7528	GCF_000854165.1	Nairoviridae	V	Crimean-Congo hemorrhagic fever virus	+	SF1
NC_005301.3	NC_005301.3	7832	encode_SF1_1	5	7837	GCF_000854165.1	Nairoviridae	V	Crimean-Congo hemorrhagic fever virus	+	SF1
NC_005301.3	NC_005301.3	7844	encode_SF1_1	5	7849	GCF_000854165.1	Nairoviridae	V	Crimean-Congo hemorrhagic fever virus	+	SF1
NC_005301.3	NC_005301.3	7941	encode_SF1_1	5	7946	GCF_000854165.1	Nairoviridae	V	Crimean-Congo hemorrhagic fever virus	+	SF1
NC_005301.3	NC_005301.3	8001	encode_SF1_1	5	8006	GCF_000854165.1	Nairoviridae	V	Crimean-Congo hemorrhagic fever virus	+	SF1
NC_005301.3	NC_005301.3	8972	encode_SF1_1	5	8977	GCF_000854165.1	Nairoviridae	V	Crimean-Congo hemorrhagic fever virus	+	SF1
NC_005301.3	NC_005301.3	9675	encode_SF1_1	5	9680	GCF_000854165.1	Nairoviridae	V	Crimean-Congo hemorrhagic fever virus	+	SF1
NC_005301.3	NC_005301.3	10028	encode_SF1_1	5	10033	GCF_000854165.1	Nairoviridae	V	Crimean-Congo hemorrhagic fever virus	+	SF1
NC_005301.3	NC_005301.3	10286	encode_SF1_1	5	10291	GCF_000854165.1	Nairoviridae	V	Crimean-Congo hemorrhagic fever virus	+	SF1
NC_005301.3	NC_005301.3	10289	encode_SF1_1	5	10294	GCF_000854165.1	Nairoviridae	V	Crimean-Congo hemorrhagic fever virus	+	SF1
NC_005301.3	NC_005301.3	10466	encode_SF1_1	5	10471	GCF_000854165.1	Nairoviridae	V	Crimean-Congo hemorrhagic fever virus	+	SF1
NC_005301.3	NC_005301.3	11004	encode_SF1_1	5	11009	GCF_000854165.1	Nairoviridae	V	Crimean-Congo hemorrhagic fever virus	+	SF1
NC_005301.3	NC_005301.3	11019	encode_SF1_1	5	11024	GCF_000854165.1	Nairoviridae	V	Crimean-Congo hemorrhagic fever virus	+	SF1
NC_005301.3	NC_005301.3	11195	encode_SF1_1	5	11200	GCF_000854165.1	Nairoviridae	V	Crimean-Congo hemorrhagic fever virus	+	SF1
NC_005301.3	NC_005301.3	11351	encode_SF1_1	5	11356	GCF_000854165.1	Nairoviridae	V	Crimean-Congo hemorrhagic fever virus	+	SF1
NC_005301.3	NC_005301.3	11433	encode_SF1_1	5	11438	GCF_000854165.1	Nairoviridae	V	Crimean-Congo hemorrhagic fever virus	+	SF1
NC_005301.3	NC_005301.3	11765	encode_SF1_1	5	11770	GCF_000854165.1	Nairoviridae	V	Crimean-Congo hemorrhagic fever virus	+	SF1
NC_005301.3	NC_005301.3	11840	encode_SF1_1	5	11845	GCF_000854165.1	Nairoviridae	V	Crimean-Congo hemorrhagic fever virus	+	SF1
NC_005301.3	NC_005301.3	11895	encode_SF1_1	5	11900	GCF_000854165.1	Nairoviridae	V	Crimean-Congo hemorrhagic fever virus	+	SF1
NC_005301.3	NC_005301.3	11934	encode_SF1_1	5	11939	GCF_000854165.1	Nairoviridae	V	Crimean-Congo hemorrhagic fever virus	+	SF1
NC_005301.3	NC_005301.3	11989	encode_SF1_1	5	11994	GCF_000854165.1	Nairoviridae	V	Crimean-Congo hemorrhagic fever virus	+	SF1
NC_005301.3	NC_005301.3	12013	encode_SF1_1	5	12018	GCF_000854165.1	Nairoviridae	V	Crimean-Congo hemorrhagic fever virus	+	SF1
NC_005301.3	NC_005301.3	400	encode_SF1_1	5	405	GCF_000854165.1	Nairoviridae	V	Crimean-Congo hemorrhagic fever virus	-	SF1
NC_005301.3	NC_005301.3	453	encode_SF1_1	5	458	GCF_000854165.1	Nairoviridae	V	Crimean-Congo hemorrhagic fever virus	-	SF1
NC_005301.3	NC_005301.3	673	encode_SF1_1	5	678	GCF_000854165.1	Nairoviridae	V	Crimean-Congo hemorrhagic fever virus	-	SF1
NC_005301.3	NC_005301.3	761	encode_SF1_1	5	766	GCF_000854165.1	Nairoviridae	V	Crimean-Congo hemorrhagic fever virus	-	SF1
NC_005301.3	NC_005301.3	920	encode_SF1_1	5	925	GCF_000854165.1	Nairoviridae	V	Crimean-Congo hemorrhagic fever virus	-	SF1
NC_005301.3	NC_005301.3	1087	encode_SF1_1	5	1092	GCF_000854165.1	Nairoviridae	V	Crimean-Congo hemorrhagic fever virus	-	SF1
NC_005301.3	NC_005301.3	1237	encode_SF1_1	5	1242	GCF_000854165.1	Nairoviridae	V	Crimean-Congo hemorrhagic fever virus	-	SF1
NC_005301.3	NC_005301.3	1250	encode_SF1_1	5	1255	GCF_000854165.1	Nairoviridae	V	Crimean-Congo hemorrhagic fever virus	-	SF1
NC_005301.3	NC_005301.3	1700	encode_SF1_1	5	1705	GCF_000854165.1	Nairoviridae	V	Crimean-Congo hemorrhagic fever virus	-	SF1
NC_005301.3	NC_005301.3	2061	encode_SF1_1	5	2066	GCF_000854165.1	Nairoviridae	V	Crimean-Congo hemorrhagic fever virus	-	SF1
NC_005301.3	NC_005301.3	2140	encode_SF1_1	5	2145	GCF_000854165.1	Nairoviridae	V	Crimean-Congo hemorrhagic fever virus	-	SF1
NC_005301.3	NC_005301.3	2584	encode_SF1_1	5	2589	GCF_000854165.1	Nairoviridae	V	Crimean-Congo hemorrhagic fever virus	-	SF1
NC_005301.3	NC_005301.3	2989	encode_SF1_1	5	2994	GCF_000854165.1	Nairoviridae	V	Crimean-Congo hemorrhagic fever virus	-	SF1
NC_005301.3	NC_005301.3	3208	encode_SF1_1	5	3213	GCF_000854165.1	Nairoviridae	V	Crimean-Congo hemorrhagic fever virus	-	SF1
NC_005301.3	NC_005301.3	3221	encode_SF1_1	5	3226	GCF_000854165.1	Nairoviridae	V	Crimean-Congo hemorrhagic fever virus	-	SF1
NC_005301.3	NC_005301.3	3395	encode_SF1_1	5	3400	GCF_000854165.1	Nairoviridae	V	Crimean-Congo hemorrhagic fever virus	-	SF1
NC_005301.3	NC_005301.3	3404	encode_SF1_1	5	3409	GCF_000854165.1	Nairoviridae	V	Crimean-Congo hemorrhagic fever virus	-	SF1
NC_005301.3	NC_005301.3	3525	encode_SF1_1	5	3530	GCF_000854165.1	Nairoviridae	V	Crimean-Congo hemorrhagic fever virus	-	SF1
NC_005301.3	NC_005301.3	4010	encode_SF1_1	5	4015	GCF_000854165.1	Nairoviridae	V	Crimean-Congo hemorrhagic fever virus	-	SF1
NC_005301.3	NC_005301.3	4124	encode_SF1_1	5	4129	GCF_000854165.1	Nairoviridae	V	Crimean-Congo hemorrhagic fever virus	-	SF1
NC_005301.3	NC_005301.3	4476	encode_SF1_1	5	4481	GCF_000854165.1	Nairoviridae	V	Crimean-Congo hemorrhagic fever virus	-	SF1
NC_005301.3	NC_005301.3	4583	encode_SF1_1	5	4588	GCF_000854165.1	Nairoviridae	V	Crimean-Congo hemorrhagic fever virus	-	SF1
NC_005301.3	NC_005301.3	4629	encode_SF1_1	5	4634	GCF_000854165.1	Nairoviridae	V	Crimean-Congo hemorrhagic fever virus	-	SF1
NC_005301.3	NC_005301.3	4669	encode_SF1_1	5	4674	GCF_000854165.1	Nairoviridae	V	Crimean-Congo hemorrhagic fever virus	-	SF1
NC_005301.3	NC_005301.3	4681	encode_SF1_1	5	4686	GCF_000854165.1	Nairoviridae	V	Crimean-Congo hemorrhagic fever virus	-	SF1
NC_005301.3	NC_005301.3	4807	encode_SF1_1	5	4812	GCF_000854165.1	Nairoviridae	V	Crimean-Congo hemorrhagic fever virus	-	SF1
NC_005301.3	NC_005301.3	5054	encode_SF1_1	5	5059	GCF_000854165.1	Nairoviridae	V	Crimean-Congo hemorrhagic fever virus	-	SF1
NC_005301.3	NC_005301.3	5183	encode_SF1_1	5	5188	GCF_000854165.1	Nairoviridae	V	Crimean-Congo hemorrhagic fever virus	-	SF1
NC_005301.3	NC_005301.3	5378	encode_SF1_1	5	5383	GCF_000854165.1	Nairoviridae	V	Crimean-Congo hemorrhagic fever virus	-	SF1
NC_005301.3	NC_005301.3	5439	encode_SF1_1	5	5444	GCF_000854165.1	Nairoviridae	V	Crimean-Congo hemorrhagic fever virus	-	SF1
NC_005301.3	NC_005301.3	5492	encode_SF1_1	5	5497	GCF_000854165.1	Nairoviridae	V	Crimean-Congo hemorrhagic fever virus	-	SF1
NC_005301.3	NC_005301.3	5830	encode_SF1_1	5	5835	GCF_000854165.1	Nairoviridae	V	Crimean-Congo hemorrhagic fever virus	-	SF1
NC_005301.3	NC_005301.3	6125	encode_SF1_1	5	6130	GCF_000854165.1	Nairoviridae	V	Crimean-Congo hemorrhagic fever virus	-	SF1
NC_005301.3	NC_005301.3	6332	encode_SF1_1	5	6337	GCF_000854165.1	Nairoviridae	V	Crimean-Congo hemorrhagic fever virus	-	SF1
NC_005301.3	NC_005301.3	6598	encode_SF1_1	5	6603	GCF_000854165.1	Nairoviridae	V	Crimean-Congo hemorrhagic fever virus	-	SF1
NC_005301.3	NC_005301.3	6807	encode_SF1_1	5	6812	GCF_000854165.1	Nairoviridae	V	Crimean-Congo hemorrhagic fever virus	-	SF1
NC_005301.3	NC_005301.3	6980	encode_SF1_1	5	6985	GCF_000854165.1	Nairoviridae	V	Crimean-Congo hemorrhagic fever virus	-	SF1
NC_005301.3	NC_005301.3	7300	encode_SF1_1	5	7305	GCF_000854165.1	Nairoviridae	V	Crimean-Congo hemorrhagic fever virus	-	SF1
NC_005301.3	NC_005301.3	7738	encode_SF1_1	5	7743	GCF_000854165.1	Nairoviridae	V	Crimean-Congo hemorrhagic fever virus	-	SF1
NC_005301.3	NC_005301.3	7883	encode_SF1_1	5	7888	GCF_000854165.1	Nairoviridae	V	Crimean-Congo hemorrhagic fever virus	-	SF1
NC_005301.3	NC_005301.3	7948	encode_SF1_1	5	7953	GCF_000854165.1	Nairoviridae	V	Crimean-Congo hemorrhagic fever virus	-	SF1
NC_005301.3	NC_005301.3	8051	encode_SF1_1	5	8056	GCF_000854165.1	Nairoviridae	V	Crimean-Congo hemorrhagic fever virus	-	SF1
NC_005301.3	NC_005301.3	8059	encode_SF1_1	5	8064	GCF_000854165.1	Nairoviridae	V	Crimean-Congo hemorrhagic fever virus	-	SF1
NC_005301.3	NC_005301.3	8263	encode_SF1_1	5	8268	GCF_000854165.1	Nairoviridae	V	Crimean-Congo hemorrhagic fever virus	-	SF1
NC_005301.3	NC_005301.3	8448	encode_SF1_1	5	8453	GCF_000854165.1	Nairoviridae	V	Crimean-Congo hemorrhagic fever virus	-	SF1
NC_005301.3	NC_005301.3	8482	encode_SF1_1	5	8487	GCF_000854165.1	Nairoviridae	V	Crimean-Congo hemorrhagic fever virus	-	SF1
NC_005301.3	NC_005301.3	8701	encode_SF1_1	5	8706	GCF_000854165.1	Nairoviridae	V	Crimean-Congo hemorrhagic fever virus	-	SF1
NC_005301.3	NC_005301.3	8767	encode_SF1_1	5	8772	GCF_000854165.1	Nairoviridae	V	Crimean-Congo hemorrhagic fever virus	-	SF1
NC_005301.3	NC_005301.3	9007	encode_SF1_1	5	9012	GCF_000854165.1	Nairoviridae	V	Crimean-Congo hemorrhagic fever virus	-	SF1
NC_005301.3	NC_005301.3	9279	encode_SF1_1	5	9284	GCF_000854165.1	Nairoviridae	V	Crimean-Congo hemorrhagic fever virus	-	SF1
NC_005301.3	NC_005301.3	9286	encode_SF1_1	5	9291	GCF_000854165.1	Nairoviridae	V	Crimean-Congo hemorrhagic fever virus	-	SF1
NC_005301.3	NC_005301.3	9406	encode_SF1_1	5	9411	GCF_000854165.1	Nairoviridae	V	Crimean-Congo hemorrhagic fever virus	-	SF1
NC_005301.3	NC_005301.3	9482	encode_SF1_1	5	9487	GCF_000854165.1	Nairoviridae	V	Crimean-Congo hemorrhagic fever virus	-	SF1
NC_005301.3	NC_005301.3	9491	encode_SF1_1	5	9496	GCF_000854165.1	Nairoviridae	V	Crimean-Congo hemorrhagic fever virus	-	SF1
NC_005301.3	NC_005301.3	10086	encode_SF1_1	5	10091	GCF_000854165.1	Nairoviridae	V	Crimean-Congo hemorrhagic fever virus	-	SF1
NC_005301.3	NC_005301.3	10124	encode_SF1_1	5	10129	GCF_000854165.1	Nairoviridae	V	Crimean-Congo hemorrhagic fever virus	-	SF1
NC_005301.3	NC_005301.3	10229	encode_SF1_1	5	10234	GCF_000854165.1	Nairoviridae	V	Crimean-Congo hemorrhagic fever virus	-	SF1
NC_005301.3	NC_005301.3	10315	encode_SF1_1	5	10320	GCF_000854165.1	Nairoviridae	V	Crimean-Congo hemorrhagic fever virus	-	SF1
NC_005301.3	NC_005301.3	11143	encode_SF1_1	5	11148	GCF_000854165.1	Nairoviridae	V	Crimean-Congo hemorrhagic fever virus	-	SF1
NC_005301.3	NC_005301.3	11326	encode_SF1_1	5	11331	GCF_000854165.1	Nairoviridae	V	Crimean-Congo hemorrhagic fever virus	-	SF1
NC_005301.3	NC_005301.3	11506	encode_SF1_1	5	11511	GCF_000854165.1	Nairoviridae	V	Crimean-Congo hemorrhagic fever virus	-	SF1
NC_005301.3	NC_005301.3	11766	encode_SF1_1	5	11771	GCF_000854165.1	Nairoviridae	V	Crimean-Congo hemorrhagic fever virus	-	SF1
NC_005301.3	NC_005301.3	11814	encode_SF1_1	5	11819	GCF_000854165.1	Nairoviridae	V	Crimean-Congo hemorrhagic fever virus	-	SF1
NC_005301.3	NC_005301.3	11888	encode_SF1_1	5	11893	GCF_000854165.1	Nairoviridae	V	Crimean-Congo hemorrhagic fever virus	-	SF1
NC_005301.3	NC_005301.3	11949	encode_SF1_1	5	11954	GCF_000854165.1	Nairoviridae	V	Crimean-Congo hemorrhagic fever virus	-	SF1
NC_005300.2	NC_005300.2	39	encode_SF1_1	5	44	GCF_000854165.1	Nairoviridae	V	Crimean-Congo hemorrhagic fever virus	+	SF1
NC_005300.2	NC_005300.2	85	encode_SF1_1	5	90	GCF_000854165.1	Nairoviridae	V	Crimean-Congo hemorrhagic fever virus	+	SF1
NC_005300.2	NC_005300.2	211	encode_SF1_1	5	216	GCF_000854165.1	Nairoviridae	V	Crimean-Congo hemorrhagic fever virus	+	SF1
NC_005300.2	NC_005300.2	786	encode_SF1_1	5	791	GCF_000854165.1	Nairoviridae	V	Crimean-Congo hemorrhagic fever virus	+	SF1
NC_005300.2	NC_005300.2	849	encode_SF1_1	5	854	GCF_000854165.1	Nairoviridae	V	Crimean-Congo hemorrhagic fever virus	+	SF1
NC_005300.2	NC_005300.2	1017	encode_SF1_1	5	1022	GCF_000854165.1	Nairoviridae	V	Crimean-Congo hemorrhagic fever virus	+	SF1
NC_005300.2	NC_005300.2	1216	encode_SF1_1	5	1221	GCF_000854165.1	Nairoviridae	V	Crimean-Congo hemorrhagic fever virus	+	SF1
NC_005300.2	NC_005300.2	1270	encode_SF1_1	5	1275	GCF_000854165.1	Nairoviridae	V	Crimean-Congo hemorrhagic fever virus	+	SF1
NC_005300.2	NC_005300.2	1366	encode_SF1_1	5	1371	GCF_000854165.1	Nairoviridae	V	Crimean-Congo hemorrhagic fever virus	+	SF1
NC_005300.2	NC_005300.2	1389	encode_SF1_1	5	1394	GCF_000854165.1	Nairoviridae	V	Crimean-Congo hemorrhagic fever virus	+	SF1
NC_005300.2	NC_005300.2	1749	encode_SF1_1	5	1754	GCF_000854165.1	Nairoviridae	V	Crimean-Congo hemorrhagic fever virus	+	SF1
NC_005300.2	NC_005300.2	2196	encode_SF1_1	5	2201	GCF_000854165.1	Nairoviridae	V	Crimean-Congo hemorrhagic fever virus	+	SF1
NC_005300.2	NC_005300.2	2199	encode_SF1_1	5	2204	GCF_000854165.1	Nairoviridae	V	Crimean-Congo hemorrhagic fever virus	+	SF1
NC_005300.2	NC_005300.2	2235	encode_SF1_1	5	2240	GCF_000854165.1	Nairoviridae	V	Crimean-Congo hemorrhagic fever virus	+	SF1
NC_005300.2	NC_005300.2	2394	encode_SF1_1	5	2399	GCF_000854165.1	Nairoviridae	V	Crimean-Congo hemorrhagic fever virus	+	SF1
NC_005300.2	NC_005300.2	2986	encode_SF1_1	5	2991	GCF_000854165.1	Nairoviridae	V	Crimean-Congo hemorrhagic fever virus	+	SF1
NC_005300.2	NC_005300.2	3126	encode_SF1_1	5	3131	GCF_000854165.1	Nairoviridae	V	Crimean-Congo hemorrhagic fever virus	+	SF1
NC_005300.2	NC_005300.2	3924	encode_SF1_1	5	3929	GCF_000854165.1	Nairoviridae	V	Crimean-Congo hemorrhagic fever virus	+	SF1
NC_005300.2	NC_005300.2	4711	encode_SF1_1	5	4716	GCF_000854165.1	Nairoviridae	V	Crimean-Congo hemorrhagic fever virus	+	SF1
NC_005300.2	NC_005300.2	4764	encode_SF1_1	5	4769	GCF_000854165.1	Nairoviridae	V	Crimean-Congo hemorrhagic fever virus	+	SF1
NC_005300.2	NC_005300.2	4917	encode_SF1_1	5	4922	GCF_000854165.1	Nairoviridae	V	Crimean-Congo hemorrhagic fever virus	+	SF1
NC_005300.2	NC_005300.2	5257	encode_SF1_1	5	5262	GCF_000854165.1	Nairoviridae	V	Crimean-Congo hemorrhagic fever virus	+	SF1
NC_005300.2	NC_005300.2	326	encode_SF1_1	5	331	GCF_000854165.1	Nairoviridae	V	Crimean-Congo hemorrhagic fever virus	-	SF1
NC_005300.2	NC_005300.2	337	encode_SF1_1	5	342	GCF_000854165.1	Nairoviridae	V	Crimean-Congo hemorrhagic fever virus	-	SF1
NC_005300.2	NC_005300.2	447	encode_SF1_1	5	452	GCF_000854165.1	Nairoviridae	V	Crimean-Congo hemorrhagic fever virus	-	SF1
NC_005300.2	NC_005300.2	552	encode_SF1_1	5	557	GCF_000854165.1	Nairoviridae	V	Crimean-Congo hemorrhagic fever virus	-	SF1
NC_005300.2	NC_005300.2	653	encode_SF1_1	5	658	GCF_000854165.1	Nairoviridae	V	Crimean-Congo hemorrhagic fever virus	-	SF1
NC_005300.2	NC_005300.2	833	encode_SF1_1	5	838	GCF_000854165.1	Nairoviridae	V	Crimean-Congo hemorrhagic fever virus	-	SF1
NC_005300.2	NC_005300.2	875	encode_SF1_1	5	880	GCF_000854165.1	Nairoviridae	V	Crimean-Congo hemorrhagic fever virus	-	SF1
NC_005300.2	NC_005300.2	907	encode_SF1_1	5	912	GCF_000854165.1	Nairoviridae	V	Crimean-Congo hemorrhagic fever virus	-	SF1
NC_005300.2	NC_005300.2	969	encode_SF1_1	5	974	GCF_000854165.1	Nairoviridae	V	Crimean-Congo hemorrhagic fever virus	-	SF1
NC_005300.2	NC_005300.2	1102	encode_SF1_1	5	1107	GCF_000854165.1	Nairoviridae	V	Crimean-Congo hemorrhagic fever virus	-	SF1
NC_005300.2	NC_005300.2	1293	encode_SF1_1	5	1298	GCF_000854165.1	Nairoviridae	V	Crimean-Congo hemorrhagic fever virus	-	SF1
NC_005300.2	NC_005300.2	1377	encode_SF1_1	5	1382	GCF_000854165.1	Nairoviridae	V	Crimean-Congo hemorrhagic fever virus	-	SF1
NC_005300.2	NC_005300.2	1618	encode_SF1_1	5	1623	GCF_000854165.1	Nairoviridae	V	Crimean-Congo hemorrhagic fever virus	-	SF1
NC_005300.2	NC_005300.2	1644	encode_SF1_1	5	1649	GCF_000854165.1	Nairoviridae	V	Crimean-Congo hemorrhagic fever virus	-	SF1
NC_005300.2	NC_005300.2	2207	encode_SF1_1	5	2212	GCF_000854165.1	Nairoviridae	V	Crimean-Congo hemorrhagic fever virus	-	SF1
NC_005300.2	NC_005300.2	2300	encode_SF1_1	5	2305	GCF_000854165.1	Nairoviridae	V	Crimean-Congo hemorrhagic fever virus	-	SF1
NC_005300.2	NC_005300.2	3001	encode_SF1_1	5	3006	GCF_000854165.1	Nairoviridae	V	Crimean-Congo hemorrhagic fever virus	-	SF1
NC_005300.2	NC_005300.2	3129	encode_SF1_1	5	3134	GCF_000854165.1	Nairoviridae	V	Crimean-Congo hemorrhagic fever virus	-	SF1
NC_005300.2	NC_005300.2	3457	encode_SF1_1	5	3462	GCF_000854165.1	Nairoviridae	V	Crimean-Congo hemorrhagic fever virus	-	SF1
NC_005300.2	NC_005300.2	3473	encode_SF1_1	5	3478	GCF_000854165.1	Nairoviridae	V	Crimean-Congo hemorrhagic fever virus	-	SF1
NC_005300.2	NC_005300.2	3672	encode_SF1_1	5	3677	GCF_000854165.1	Nairoviridae	V	Crimean-Congo hemorrhagic fever virus	-	SF1
NC_005300.2	NC_005300.2	3998	encode_SF1_1	5	4003	GCF_000854165.1	Nairoviridae	V	Crimean-Congo hemorrhagic fever virus	-	SF1
NC_005300.2	NC_005300.2	4148	encode_SF1_1	5	4153	GCF_000854165.1	Nairoviridae	V	Crimean-Congo hemorrhagic fever virus	-	SF1
NC_005300.2	NC_005300.2	4183	encode_SF1_1	5	4188	GCF_000854165.1	Nairoviridae	V	Crimean-Congo hemorrhagic fever virus	-	SF1
NC_005300.2	NC_005300.2	4201	encode_SF1_1	5	4206	GCF_000854165.1	Nairoviridae	V	Crimean-Congo hemorrhagic fever virus	-	SF1
NC_005300.2	NC_005300.2	4467	encode_SF1_1	5	4472	GCF_000854165.1	Nairoviridae	V	Crimean-Congo hemorrhagic fever virus	-	SF1
NC_005300.2	NC_005300.2	4979	encode_SF1_1	5	4984	GCF_000854165.1	Nairoviridae	V	Crimean-Congo hemorrhagic fever virus	-	SF1
NC_005300.2	NC_005300.2	5064	encode_SF1_1	5	5069	GCF_000854165.1	Nairoviridae	V	Crimean-Congo hemorrhagic fever virus	-	SF1
NC_005300.2	NC_005300.2	5111	encode_SF1_1	5	5116	GCF_000854165.1	Nairoviridae	V	Crimean-Congo hemorrhagic fever virus	-	SF1
NC_005300.2	NC_005300.2	5325	encode_SF1_1	5	5330	GCF_000854165.1	Nairoviridae	V	Crimean-Congo hemorrhagic fever virus	-	SF1
NC_005302.1	NC_005302.1	78	encode_SF1_1	5	83	GCF_000854165.1	Nairoviridae	V	Crimean-Congo hemorrhagic fever virus	+	SF1
NC_005302.1	NC_005302.1	884	encode_SF1_1	5	889	GCF_000854165.1	Nairoviridae	V	Crimean-Congo hemorrhagic fever virus	+	SF1
NC_005302.1	NC_005302.1	1323	encode_SF1_1	5	1328	GCF_000854165.1	Nairoviridae	V	Crimean-Congo hemorrhagic fever virus	+	SF1
NC_005302.1	NC_005302.1	1491	encode_SF1_1	5	1496	GCF_000854165.1	Nairoviridae	V	Crimean-Congo hemorrhagic fever virus	+	SF1
NC_005302.1	NC_005302.1	1566	encode_SF1_1	5	1571	GCF_000854165.1	Nairoviridae	V	Crimean-Congo hemorrhagic fever virus	+	SF1
NC_005302.1	NC_005302.1	1592	encode_SF1_1	5	1597	GCF_000854165.1	Nairoviridae	V	Crimean-Congo hemorrhagic fever virus	+	SF1
NC_005302.1	NC_005302.1	1606	encode_SF1_1	5	1611	GCF_000854165.1	Nairoviridae	V	Crimean-Congo hemorrhagic fever virus	+	SF1
NC_005302.1	NC_005302.1	64	encode_SF1_1	5	69	GCF_000854165.1	Nairoviridae	V	Crimean-Congo hemorrhagic fever virus	-	SF1
NC_005302.1	NC_005302.1	1094	encode_SF1_1	5	1099	GCF_000854165.1	Nairoviridae	V	Crimean-Congo hemorrhagic fever virus	-	SF1
NC_005302.1	NC_005302.1	1240	encode_SF1_1	5	1245	GCF_000854165.1	Nairoviridae	V	Crimean-Congo hemorrhagic fever virus	-	SF1
NC_005302.1	NC_005302.1	1288	encode_SF1_1	5	1293	GCF_000854165.1	Nairoviridae	V	Crimean-Congo hemorrhagic fever virus	-	SF1
NC_005302.1	NC_005302.1	1367	encode_SF1_1	5	1372	GCF_000854165.1	Nairoviridae	V	Crimean-Congo hemorrhagic fever virus	-	SF1
NC_005302.1	NC_005302.1	1622	encode_SF1_1	5	1627	GCF_000854165.1	Nairoviridae	V	Crimean-Congo hemorrhagic fever virus	-	SF1
NC_006508.1	NC_006508.1	1027	encode_SF1_1	5	1032	GCF_000854245.1	Orthomyxoviridae	V	Thogoto virus	+	SF1
NC_006508.1	NC_006508.1	1786	encode_SF1_1	5	1791	GCF_000854245.1	Orthomyxoviridae	V	Thogoto virus	+	SF1
NC_006508.1	NC_006508.1	1893	encode_SF1_1	5	1898	GCF_000854245.1	Orthomyxoviridae	V	Thogoto virus	+	SF1
NC_006508.1	NC_006508.1	1175	encode_SF1_1	5	1180	GCF_000854245.1	Orthomyxoviridae	V	Thogoto virus	-	SF1
NC_006508.1	NC_006508.1	1370	encode_SF1_1	5	1375	GCF_000854245.1	Orthomyxoviridae	V	Thogoto virus	-	SF1
NC_006508.1	NC_006508.1	2003	encode_SF1_1	5	2008	GCF_000854245.1	Orthomyxoviridae	V	Thogoto virus	-	SF1
NC_006508.1	NC_006508.1	2044	encode_SF1_1	5	2049	GCF_000854245.1	Orthomyxoviridae	V	Thogoto virus	-	SF1
NC_006495.1	NC_006495.1	146	encode_SF1_1	5	151	GCF_000854245.1	Orthomyxoviridae	V	Thogoto virus	+	SF1
NC_006495.1	NC_006495.1	1649	encode_SF1_1	5	1654	GCF_000854245.1	Orthomyxoviridae	V	Thogoto virus	+	SF1
NC_006495.1	NC_006495.1	383	encode_SF1_1	5	388	GCF_000854245.1	Orthomyxoviridae	V	Thogoto virus	-	SF1
NC_006495.1	NC_006495.1	1128	encode_SF1_1	5	1133	GCF_000854245.1	Orthomyxoviridae	V	Thogoto virus	-	SF1
NC_006495.1	NC_006495.1	1149	encode_SF1_1	5	1154	GCF_000854245.1	Orthomyxoviridae	V	Thogoto virus	-	SF1
NC_006495.1	NC_006495.1	1473	encode_SF1_1	5	1478	GCF_000854245.1	Orthomyxoviridae	V	Thogoto virus	-	SF1
NC_006495.1	NC_006495.1	1932	encode_SF1_1	5	1937	GCF_000854245.1	Orthomyxoviridae	V	Thogoto virus	-	SF1
NC_006495.1	NC_006495.1	2073	encode_SF1_1	5	2078	GCF_000854245.1	Orthomyxoviridae	V	Thogoto virus	-	SF1
NC_006496.1	NC_006496.1	489	encode_SF1_1	5	494	GCF_000854245.1	Orthomyxoviridae	V	Thogoto virus	+	SF1
NC_006496.1	NC_006496.1	1260	encode_SF1_1	5	1265	GCF_000854245.1	Orthomyxoviridae	V	Thogoto virus	+	SF1
NC_006496.1	NC_006496.1	1458	encode_SF1_1	5	1463	GCF_000854245.1	Orthomyxoviridae	V	Thogoto virus	+	SF1
NC_006496.1	NC_006496.1	1821	encode_SF1_1	5	1826	GCF_000854245.1	Orthomyxoviridae	V	Thogoto virus	+	SF1
NC_006496.1	NC_006496.1	115	encode_SF1_1	5	120	GCF_000854245.1	Orthomyxoviridae	V	Thogoto virus	-	SF1
NC_006506.1	NC_006506.1	251	encode_SF1_1	5	256	GCF_000854245.1	Orthomyxoviridae	V	Thogoto virus	+	SF1
NC_006506.1	NC_006506.1	446	encode_SF1_1	5	451	GCF_000854245.1	Orthomyxoviridae	V	Thogoto virus	+	SF1
NC_006506.1	NC_006506.1	878	encode_SF1_1	5	883	GCF_000854245.1	Orthomyxoviridae	V	Thogoto virus	+	SF1
NC_006506.1	NC_006506.1	1259	encode_SF1_1	5	1264	GCF_000854245.1	Orthomyxoviridae	V	Thogoto virus	+	SF1
NC_006506.1	NC_006506.1	26	encode_SF1_1	5	31	GCF_000854245.1	Orthomyxoviridae	V	Thogoto virus	-	SF1
NC_006506.1	NC_006506.1	77	encode_SF1_1	5	82	GCF_000854245.1	Orthomyxoviridae	V	Thogoto virus	-	SF1
NC_006506.1	NC_006506.1	774	encode_SF1_1	5	779	GCF_000854245.1	Orthomyxoviridae	V	Thogoto virus	-	SF1
NC_006506.1	NC_006506.1	1268	encode_SF1_1	5	1273	GCF_000854245.1	Orthomyxoviridae	V	Thogoto virus	-	SF1
NC_006506.1	NC_006506.1	1371	encode_SF1_1	5	1376	GCF_000854245.1	Orthomyxoviridae	V	Thogoto virus	-	SF1
NC_006507.1	NC_006507.1	965	encode_SF1_1	5	970	GCF_000854245.1	Orthomyxoviridae	V	Thogoto virus	-	SF1
NC_006507.1	NC_006507.1	1139	encode_SF1_1	5	1144	GCF_000854245.1	Orthomyxoviridae	V	Thogoto virus	-	SF1
NC_006507.1	NC_006507.1	1235	encode_SF1_1	5	1240	GCF_000854245.1	Orthomyxoviridae	V	Thogoto virus	-	SF1
NC_006504.1	NC_006504.1	84	encode_SF1_1	5	89	GCF_000854245.1	Orthomyxoviridae	V	Thogoto virus	+	SF1
NC_006504.1	NC_006504.1	121	encode_SF1_1	5	126	GCF_000854245.1	Orthomyxoviridae	V	Thogoto virus	+	SF1
NC_006504.1	NC_006504.1	468	encode_SF1_1	5	473	GCF_000854245.1	Orthomyxoviridae	V	Thogoto virus	+	SF1
NC_006504.1	NC_006504.1	127	encode_SF1_1	5	132	GCF_000854245.1	Orthomyxoviridae	V	Thogoto virus	-	SF1
NC_006504.1	NC_006504.1	213	encode_SF1_1	5	218	GCF_000854245.1	Orthomyxoviridae	V	Thogoto virus	-	SF1
NC_006504.1	NC_006504.1	663	encode_SF1_1	5	668	GCF_000854245.1	Orthomyxoviridae	V	Thogoto virus	-	SF1
NC_006319.1	NC_006319.1	61	encode_SF1_1	5	66	GCF_000854285.1	Phenuiviridae	V	Toscana virus	+	SF1
NC_006319.1	NC_006319.1	235	encode_SF1_1	5	240	GCF_000854285.1	Phenuiviridae	V	Toscana virus	+	SF1
NC_006319.1	NC_006319.1	632	encode_SF1_1	5	637	GCF_000854285.1	Phenuiviridae	V	Toscana virus	+	SF1
NC_006319.1	NC_006319.1	686	encode_SF1_1	5	691	GCF_000854285.1	Phenuiviridae	V	Toscana virus	+	SF1
NC_006319.1	NC_006319.1	1631	encode_SF1_1	5	1636	GCF_000854285.1	Phenuiviridae	V	Toscana virus	+	SF1
NC_006319.1	NC_006319.1	1841	encode_SF1_1	5	1846	GCF_000854285.1	Phenuiviridae	V	Toscana virus	+	SF1
NC_006319.1	NC_006319.1	2140	encode_SF1_1	5	2145	GCF_000854285.1	Phenuiviridae	V	Toscana virus	+	SF1
NC_006319.1	NC_006319.1	2557	encode_SF1_1	5	2562	GCF_000854285.1	Phenuiviridae	V	Toscana virus	+	SF1
NC_006319.1	NC_006319.1	2897	encode_SF1_1	5	2902	GCF_000854285.1	Phenuiviridae	V	Toscana virus	+	SF1
NC_006319.1	NC_006319.1	3076	encode_SF1_1	5	3081	GCF_000854285.1	Phenuiviridae	V	Toscana virus	+	SF1
NC_006319.1	NC_006319.1	3698	encode_SF1_1	5	3703	GCF_000854285.1	Phenuiviridae	V	Toscana virus	+	SF1
NC_006319.1	NC_006319.1	3715	encode_SF1_1	5	3720	GCF_000854285.1	Phenuiviridae	V	Toscana virus	+	SF1
NC_006319.1	NC_006319.1	3878	encode_SF1_1	5	3883	GCF_000854285.1	Phenuiviridae	V	Toscana virus	+	SF1
NC_006319.1	NC_006319.1	3914	encode_SF1_1	5	3919	GCF_000854285.1	Phenuiviridae	V	Toscana virus	+	SF1
NC_006319.1	NC_006319.1	4442	encode_SF1_1	5	4447	GCF_000854285.1	Phenuiviridae	V	Toscana virus	+	SF1
NC_006319.1	NC_006319.1	4730	encode_SF1_1	5	4735	GCF_000854285.1	Phenuiviridae	V	Toscana virus	+	SF1
NC_006319.1	NC_006319.1	5186	encode_SF1_1	5	5191	GCF_000854285.1	Phenuiviridae	V	Toscana virus	+	SF1
NC_006319.1	NC_006319.1	5366	encode_SF1_1	5	5371	GCF_000854285.1	Phenuiviridae	V	Toscana virus	+	SF1
NC_006319.1	NC_006319.1	5812	encode_SF1_1	5	5817	GCF_000854285.1	Phenuiviridae	V	Toscana virus	+	SF1
NC_006319.1	NC_006319.1	5980	encode_SF1_1	5	5985	GCF_000854285.1	Phenuiviridae	V	Toscana virus	+	SF1
NC_006319.1	NC_006319.1	6303	encode_SF1_1	5	6308	GCF_000854285.1	Phenuiviridae	V	Toscana virus	+	SF1
NC_006319.1	NC_006319.1	25	encode_SF1_1	5	30	GCF_000854285.1	Phenuiviridae	V	Toscana virus	-	SF1
NC_006319.1	NC_006319.1	38	encode_SF1_1	5	43	GCF_000854285.1	Phenuiviridae	V	Toscana virus	-	SF1
NC_006319.1	NC_006319.1	191	encode_SF1_1	5	196	GCF_000854285.1	Phenuiviridae	V	Toscana virus	-	SF1
NC_006319.1	NC_006319.1	332	encode_SF1_1	5	337	GCF_000854285.1	Phenuiviridae	V	Toscana virus	-	SF1
NC_006319.1	NC_006319.1	399	encode_SF1_1	5	404	GCF_000854285.1	Phenuiviridae	V	Toscana virus	-	SF1
NC_006319.1	NC_006319.1	692	encode_SF1_1	5	697	GCF_000854285.1	Phenuiviridae	V	Toscana virus	-	SF1
NC_006319.1	NC_006319.1	772	encode_SF1_1	5	777	GCF_000854285.1	Phenuiviridae	V	Toscana virus	-	SF1
NC_006319.1	NC_006319.1	880	encode_SF1_1	5	885	GCF_000854285.1	Phenuiviridae	V	Toscana virus	-	SF1
NC_006319.1	NC_006319.1	1206	encode_SF1_1	5	1211	GCF_000854285.1	Phenuiviridae	V	Toscana virus	-	SF1
NC_006319.1	NC_006319.1	1315	encode_SF1_1	5	1320	GCF_000854285.1	Phenuiviridae	V	Toscana virus	-	SF1
NC_006319.1	NC_006319.1	1900	encode_SF1_1	5	1905	GCF_000854285.1	Phenuiviridae	V	Toscana virus	-	SF1
NC_006319.1	NC_006319.1	2896	encode_SF1_1	5	2901	GCF_000854285.1	Phenuiviridae	V	Toscana virus	-	SF1
NC_006319.1	NC_006319.1	2938	encode_SF1_1	5	2943	GCF_000854285.1	Phenuiviridae	V	Toscana virus	-	SF1
NC_006319.1	NC_006319.1	4042	encode_SF1_1	5	4047	GCF_000854285.1	Phenuiviridae	V	Toscana virus	-	SF1
NC_006319.1	NC_006319.1	4104	encode_SF1_1	5	4109	GCF_000854285.1	Phenuiviridae	V	Toscana virus	-	SF1
NC_006319.1	NC_006319.1	4409	encode_SF1_1	5	4414	GCF_000854285.1	Phenuiviridae	V	Toscana virus	-	SF1
NC_006319.1	NC_006319.1	4535	encode_SF1_1	5	4540	GCF_000854285.1	Phenuiviridae	V	Toscana virus	-	SF1
NC_006319.1	NC_006319.1	4649	encode_SF1_1	5	4654	GCF_000854285.1	Phenuiviridae	V	Toscana virus	-	SF1
NC_006319.1	NC_006319.1	4720	encode_SF1_1	5	4725	GCF_000854285.1	Phenuiviridae	V	Toscana virus	-	SF1
NC_006319.1	NC_006319.1	5445	encode_SF1_1	5	5450	GCF_000854285.1	Phenuiviridae	V	Toscana virus	-	SF1
NC_006319.1	NC_006319.1	5716	encode_SF1_1	5	5721	GCF_000854285.1	Phenuiviridae	V	Toscana virus	-	SF1
NC_006319.1	NC_006319.1	5737	encode_SF1_1	5	5742	GCF_000854285.1	Phenuiviridae	V	Toscana virus	-	SF1
NC_006320.1	NC_006320.1	171	encode_SF1_1	5	176	GCF_000854285.1	Phenuiviridae	V	Toscana virus	+	SF1
NC_006320.1	NC_006320.1	1084	encode_SF1_1	5	1089	GCF_000854285.1	Phenuiviridae	V	Toscana virus	+	SF1
NC_006320.1	NC_006320.1	1258	encode_SF1_1	5	1263	GCF_000854285.1	Phenuiviridae	V	Toscana virus	+	SF1
NC_006320.1	NC_006320.1	1275	encode_SF1_1	5	1280	GCF_000854285.1	Phenuiviridae	V	Toscana virus	+	SF1
NC_006320.1	NC_006320.1	2208	encode_SF1_1	5	2213	GCF_000854285.1	Phenuiviridae	V	Toscana virus	+	SF1
NC_006320.1	NC_006320.1	3120	encode_SF1_1	5	3125	GCF_000854285.1	Phenuiviridae	V	Toscana virus	+	SF1
NC_006320.1	NC_006320.1	3141	encode_SF1_1	5	3146	GCF_000854285.1	Phenuiviridae	V	Toscana virus	+	SF1
NC_006320.1	NC_006320.1	3304	encode_SF1_1	5	3309	GCF_000854285.1	Phenuiviridae	V	Toscana virus	+	SF1
NC_006320.1	NC_006320.1	3667	encode_SF1_1	5	3672	GCF_000854285.1	Phenuiviridae	V	Toscana virus	+	SF1
NC_006320.1	NC_006320.1	3777	encode_SF1_1	5	3782	GCF_000854285.1	Phenuiviridae	V	Toscana virus	+	SF1
NC_006320.1	NC_006320.1	3897	encode_SF1_1	5	3902	GCF_000854285.1	Phenuiviridae	V	Toscana virus	+	SF1
NC_006320.1	NC_006320.1	3978	encode_SF1_1	5	3983	GCF_000854285.1	Phenuiviridae	V	Toscana virus	+	SF1
NC_006320.1	NC_006320.1	4068	encode_SF1_1	5	4073	GCF_000854285.1	Phenuiviridae	V	Toscana virus	+	SF1
NC_006320.1	NC_006320.1	97	encode_SF1_1	5	102	GCF_000854285.1	Phenuiviridae	V	Toscana virus	-	SF1
NC_006320.1	NC_006320.1	134	encode_SF1_1	5	139	GCF_000854285.1	Phenuiviridae	V	Toscana virus	-	SF1
NC_006320.1	NC_006320.1	546	encode_SF1_1	5	551	GCF_000854285.1	Phenuiviridae	V	Toscana virus	-	SF1
NC_006320.1	NC_006320.1	549	encode_SF1_1	5	554	GCF_000854285.1	Phenuiviridae	V	Toscana virus	-	SF1
NC_006320.1	NC_006320.1	644	encode_SF1_1	5	649	GCF_000854285.1	Phenuiviridae	V	Toscana virus	-	SF1
NC_006320.1	NC_006320.1	741	encode_SF1_1	5	746	GCF_000854285.1	Phenuiviridae	V	Toscana virus	-	SF1
NC_006320.1	NC_006320.1	1093	encode_SF1_1	5	1098	GCF_000854285.1	Phenuiviridae	V	Toscana virus	-	SF1
NC_006320.1	NC_006320.1	1170	encode_SF1_1	5	1175	GCF_000854285.1	Phenuiviridae	V	Toscana virus	-	SF1
NC_006320.1	NC_006320.1	1182	encode_SF1_1	5	1187	GCF_000854285.1	Phenuiviridae	V	Toscana virus	-	SF1
NC_006320.1	NC_006320.1	1335	encode_SF1_1	5	1340	GCF_000854285.1	Phenuiviridae	V	Toscana virus	-	SF1
NC_006320.1	NC_006320.1	1599	encode_SF1_1	5	1604	GCF_000854285.1	Phenuiviridae	V	Toscana virus	-	SF1
NC_006320.1	NC_006320.1	1705	encode_SF1_1	5	1710	GCF_000854285.1	Phenuiviridae	V	Toscana virus	-	SF1
NC_006320.1	NC_006320.1	2073	encode_SF1_1	5	2078	GCF_000854285.1	Phenuiviridae	V	Toscana virus	-	SF1
NC_006320.1	NC_006320.1	2373	encode_SF1_1	5	2378	GCF_000854285.1	Phenuiviridae	V	Toscana virus	-	SF1
NC_006320.1	NC_006320.1	2390	encode_SF1_1	5	2395	GCF_000854285.1	Phenuiviridae	V	Toscana virus	-	SF1
NC_006320.1	NC_006320.1	2439	encode_SF1_1	5	2444	GCF_000854285.1	Phenuiviridae	V	Toscana virus	-	SF1
NC_006320.1	NC_006320.1	2550	encode_SF1_1	5	2555	GCF_000854285.1	Phenuiviridae	V	Toscana virus	-	SF1
NC_006320.1	NC_006320.1	2955	encode_SF1_1	5	2960	GCF_000854285.1	Phenuiviridae	V	Toscana virus	-	SF1
NC_006320.1	NC_006320.1	3789	encode_SF1_1	5	3794	GCF_000854285.1	Phenuiviridae	V	Toscana virus	-	SF1
NC_006320.1	NC_006320.1	4091	encode_SF1_1	5	4096	GCF_000854285.1	Phenuiviridae	V	Toscana virus	-	SF1
NC_006320.1	NC_006320.1	4131	encode_SF1_1	5	4136	GCF_000854285.1	Phenuiviridae	V	Toscana virus	-	SF1
NC_006320.1	NC_006320.1	4174	encode_SF1_1	5	4179	GCF_000854285.1	Phenuiviridae	V	Toscana virus	-	SF1
NC_006320.1	NC_006320.1	4177	encode_SF1_1	5	4182	GCF_000854285.1	Phenuiviridae	V	Toscana virus	-	SF1
NC_006318.1	NC_006318.1	36	encode_SF1_1	5	41	GCF_000854285.1	Phenuiviridae	V	Toscana virus	+	SF1
NC_006318.1	NC_006318.1	1054	encode_SF1_1	5	1059	GCF_000854285.1	Phenuiviridae	V	Toscana virus	+	SF1
NC_006318.1	NC_006318.1	1847	encode_SF1_1	5	1852	GCF_000854285.1	Phenuiviridae	V	Toscana virus	+	SF1
NC_006318.1	NC_006318.1	468	encode_SF1_1	5	473	GCF_000854285.1	Phenuiviridae	V	Toscana virus	-	SF1
NC_006318.1	NC_006318.1	1353	encode_SF1_1	5	1358	GCF_000854285.1	Phenuiviridae	V	Toscana virus	-	SF1
NC_006318.1	NC_006318.1	1424	encode_SF1_1	5	1429	GCF_000854285.1	Phenuiviridae	V	Toscana virus	-	SF1
NC_005225.1	NC_005225.1	337	encode_SF1_1	5	342	GCF_000854405.1	Hantaviridae	V	Puumala virus	+	SF1
NC_005225.1	NC_005225.1	592	encode_SF1_1	5	597	GCF_000854405.1	Hantaviridae	V	Puumala virus	+	SF1
NC_005225.1	NC_005225.1	668	encode_SF1_1	5	673	GCF_000854405.1	Hantaviridae	V	Puumala virus	+	SF1
NC_005225.1	NC_005225.1	685	encode_SF1_1	5	690	GCF_000854405.1	Hantaviridae	V	Puumala virus	+	SF1
NC_005225.1	NC_005225.1	1094	encode_SF1_1	5	1099	GCF_000854405.1	Hantaviridae	V	Puumala virus	+	SF1
NC_005225.1	NC_005225.1	1163	encode_SF1_1	5	1168	GCF_000854405.1	Hantaviridae	V	Puumala virus	+	SF1
NC_005225.1	NC_005225.1	1322	encode_SF1_1	5	1327	GCF_000854405.1	Hantaviridae	V	Puumala virus	+	SF1
NC_005225.1	NC_005225.1	1658	encode_SF1_1	5	1663	GCF_000854405.1	Hantaviridae	V	Puumala virus	+	SF1
NC_005225.1	NC_005225.1	1907	encode_SF1_1	5	1912	GCF_000854405.1	Hantaviridae	V	Puumala virus	+	SF1
NC_005225.1	NC_005225.1	1963	encode_SF1_1	5	1968	GCF_000854405.1	Hantaviridae	V	Puumala virus	+	SF1
NC_005225.1	NC_005225.1	2057	encode_SF1_1	5	2062	GCF_000854405.1	Hantaviridae	V	Puumala virus	+	SF1
NC_005225.1	NC_005225.1	2098	encode_SF1_1	5	2103	GCF_000854405.1	Hantaviridae	V	Puumala virus	+	SF1
NC_005225.1	NC_005225.1	2182	encode_SF1_1	5	2187	GCF_000854405.1	Hantaviridae	V	Puumala virus	+	SF1
NC_005225.1	NC_005225.1	2360	encode_SF1_1	5	2365	GCF_000854405.1	Hantaviridae	V	Puumala virus	+	SF1
NC_005225.1	NC_005225.1	2618	encode_SF1_1	5	2623	GCF_000854405.1	Hantaviridae	V	Puumala virus	+	SF1
NC_005225.1	NC_005225.1	2834	encode_SF1_1	5	2839	GCF_000854405.1	Hantaviridae	V	Puumala virus	+	SF1
NC_005225.1	NC_005225.1	2975	encode_SF1_1	5	2980	GCF_000854405.1	Hantaviridae	V	Puumala virus	+	SF1
NC_005225.1	NC_005225.1	3119	encode_SF1_1	5	3124	GCF_000854405.1	Hantaviridae	V	Puumala virus	+	SF1
NC_005225.1	NC_005225.1	3464	encode_SF1_1	5	3469	GCF_000854405.1	Hantaviridae	V	Puumala virus	+	SF1
NC_005225.1	NC_005225.1	3779	encode_SF1_1	5	3784	GCF_000854405.1	Hantaviridae	V	Puumala virus	+	SF1
NC_005225.1	NC_005225.1	3814	encode_SF1_1	5	3819	GCF_000854405.1	Hantaviridae	V	Puumala virus	+	SF1
NC_005225.1	NC_005225.1	3916	encode_SF1_1	5	3921	GCF_000854405.1	Hantaviridae	V	Puumala virus	+	SF1
NC_005225.1	NC_005225.1	4166	encode_SF1_1	5	4171	GCF_000854405.1	Hantaviridae	V	Puumala virus	+	SF1
NC_005225.1	NC_005225.1	4462	encode_SF1_1	5	4467	GCF_000854405.1	Hantaviridae	V	Puumala virus	+	SF1
NC_005225.1	NC_005225.1	4552	encode_SF1_1	5	4557	GCF_000854405.1	Hantaviridae	V	Puumala virus	+	SF1
NC_005225.1	NC_005225.1	4975	encode_SF1_1	5	4980	GCF_000854405.1	Hantaviridae	V	Puumala virus	+	SF1
NC_005225.1	NC_005225.1	5227	encode_SF1_1	5	5232	GCF_000854405.1	Hantaviridae	V	Puumala virus	+	SF1
NC_005225.1	NC_005225.1	5305	encode_SF1_1	5	5310	GCF_000854405.1	Hantaviridae	V	Puumala virus	+	SF1
NC_005225.1	NC_005225.1	5344	encode_SF1_1	5	5349	GCF_000854405.1	Hantaviridae	V	Puumala virus	+	SF1
NC_005225.1	NC_005225.1	6504	encode_SF1_1	5	6509	GCF_000854405.1	Hantaviridae	V	Puumala virus	+	SF1
NC_005225.1	NC_005225.1	36	encode_SF1_1	5	41	GCF_000854405.1	Hantaviridae	V	Puumala virus	-	SF1
NC_005225.1	NC_005225.1	44	encode_SF1_1	5	49	GCF_000854405.1	Hantaviridae	V	Puumala virus	-	SF1
NC_005225.1	NC_005225.1	85	encode_SF1_1	5	90	GCF_000854405.1	Hantaviridae	V	Puumala virus	-	SF1
NC_005225.1	NC_005225.1	159	encode_SF1_1	5	164	GCF_000854405.1	Hantaviridae	V	Puumala virus	-	SF1
NC_005225.1	NC_005225.1	225	encode_SF1_1	5	230	GCF_000854405.1	Hantaviridae	V	Puumala virus	-	SF1
NC_005225.1	NC_005225.1	271	encode_SF1_1	5	276	GCF_000854405.1	Hantaviridae	V	Puumala virus	-	SF1
NC_005225.1	NC_005225.1	324	encode_SF1_1	5	329	GCF_000854405.1	Hantaviridae	V	Puumala virus	-	SF1
NC_005225.1	NC_005225.1	454	encode_SF1_1	5	459	GCF_000854405.1	Hantaviridae	V	Puumala virus	-	SF1
NC_005225.1	NC_005225.1	554	encode_SF1_1	5	559	GCF_000854405.1	Hantaviridae	V	Puumala virus	-	SF1
NC_005225.1	NC_005225.1	715	encode_SF1_1	5	720	GCF_000854405.1	Hantaviridae	V	Puumala virus	-	SF1
NC_005225.1	NC_005225.1	765	encode_SF1_1	5	770	GCF_000854405.1	Hantaviridae	V	Puumala virus	-	SF1
NC_005225.1	NC_005225.1	826	encode_SF1_1	5	831	GCF_000854405.1	Hantaviridae	V	Puumala virus	-	SF1
NC_005225.1	NC_005225.1	1155	encode_SF1_1	5	1160	GCF_000854405.1	Hantaviridae	V	Puumala virus	-	SF1
NC_005225.1	NC_005225.1	1690	encode_SF1_1	5	1695	GCF_000854405.1	Hantaviridae	V	Puumala virus	-	SF1
NC_005225.1	NC_005225.1	1716	encode_SF1_1	5	1721	GCF_000854405.1	Hantaviridae	V	Puumala virus	-	SF1
NC_005225.1	NC_005225.1	1725	encode_SF1_1	5	1730	GCF_000854405.1	Hantaviridae	V	Puumala virus	-	SF1
NC_005225.1	NC_005225.1	1751	encode_SF1_1	5	1756	GCF_000854405.1	Hantaviridae	V	Puumala virus	-	SF1
NC_005225.1	NC_005225.1	1825	encode_SF1_1	5	1830	GCF_000854405.1	Hantaviridae	V	Puumala virus	-	SF1
NC_005225.1	NC_005225.1	1988	encode_SF1_1	5	1993	GCF_000854405.1	Hantaviridae	V	Puumala virus	-	SF1
NC_005225.1	NC_005225.1	2004	encode_SF1_1	5	2009	GCF_000854405.1	Hantaviridae	V	Puumala virus	-	SF1
NC_005225.1	NC_005225.1	2151	encode_SF1_1	5	2156	GCF_000854405.1	Hantaviridae	V	Puumala virus	-	SF1
NC_005225.1	NC_005225.1	2334	encode_SF1_1	5	2339	GCF_000854405.1	Hantaviridae	V	Puumala virus	-	SF1
NC_005225.1	NC_005225.1	2686	encode_SF1_1	5	2691	GCF_000854405.1	Hantaviridae	V	Puumala virus	-	SF1
NC_005225.1	NC_005225.1	2797	encode_SF1_1	5	2802	GCF_000854405.1	Hantaviridae	V	Puumala virus	-	SF1
NC_005225.1	NC_005225.1	2833	encode_SF1_1	5	2838	GCF_000854405.1	Hantaviridae	V	Puumala virus	-	SF1
NC_005225.1	NC_005225.1	2912	encode_SF1_1	5	2917	GCF_000854405.1	Hantaviridae	V	Puumala virus	-	SF1
NC_005225.1	NC_005225.1	3197	encode_SF1_1	5	3202	GCF_000854405.1	Hantaviridae	V	Puumala virus	-	SF1
NC_005225.1	NC_005225.1	3253	encode_SF1_1	5	3258	GCF_000854405.1	Hantaviridae	V	Puumala virus	-	SF1
NC_005225.1	NC_005225.1	3357	encode_SF1_1	5	3362	GCF_000854405.1	Hantaviridae	V	Puumala virus	-	SF1
NC_005225.1	NC_005225.1	3400	encode_SF1_1	5	3405	GCF_000854405.1	Hantaviridae	V	Puumala virus	-	SF1
NC_005225.1	NC_005225.1	3606	encode_SF1_1	5	3611	GCF_000854405.1	Hantaviridae	V	Puumala virus	-	SF1
NC_005225.1	NC_005225.1	3779	encode_SF1_1	5	3784	GCF_000854405.1	Hantaviridae	V	Puumala virus	-	SF1
NC_005225.1	NC_005225.1	3782	encode_SF1_1	5	3787	GCF_000854405.1	Hantaviridae	V	Puumala virus	-	SF1
NC_005225.1	NC_005225.1	3799	encode_SF1_1	5	3804	GCF_000854405.1	Hantaviridae	V	Puumala virus	-	SF1
NC_005225.1	NC_005225.1	3825	encode_SF1_1	5	3830	GCF_000854405.1	Hantaviridae	V	Puumala virus	-	SF1
NC_005225.1	NC_005225.1	3867	encode_SF1_1	5	3872	GCF_000854405.1	Hantaviridae	V	Puumala virus	-	SF1
NC_005225.1	NC_005225.1	4211	encode_SF1_1	5	4216	GCF_000854405.1	Hantaviridae	V	Puumala virus	-	SF1
NC_005225.1	NC_005225.1	4229	encode_SF1_1	5	4234	GCF_000854405.1	Hantaviridae	V	Puumala virus	-	SF1
NC_005225.1	NC_005225.1	4450	encode_SF1_1	5	4455	GCF_000854405.1	Hantaviridae	V	Puumala virus	-	SF1
NC_005225.1	NC_005225.1	4464	encode_SF1_1	5	4469	GCF_000854405.1	Hantaviridae	V	Puumala virus	-	SF1
NC_005225.1	NC_005225.1	4513	encode_SF1_1	5	4518	GCF_000854405.1	Hantaviridae	V	Puumala virus	-	SF1
NC_005225.1	NC_005225.1	4524	encode_SF1_1	5	4529	GCF_000854405.1	Hantaviridae	V	Puumala virus	-	SF1
NC_005225.1	NC_005225.1	4751	encode_SF1_1	5	4756	GCF_000854405.1	Hantaviridae	V	Puumala virus	-	SF1
NC_005225.1	NC_005225.1	4813	encode_SF1_1	5	4818	GCF_000854405.1	Hantaviridae	V	Puumala virus	-	SF1
NC_005225.1	NC_005225.1	4975	encode_SF1_1	5	4980	GCF_000854405.1	Hantaviridae	V	Puumala virus	-	SF1
NC_005225.1	NC_005225.1	4984	encode_SF1_1	5	4989	GCF_000854405.1	Hantaviridae	V	Puumala virus	-	SF1
NC_005225.1	NC_005225.1	5006	encode_SF1_1	5	5011	GCF_000854405.1	Hantaviridae	V	Puumala virus	-	SF1
NC_005225.1	NC_005225.1	5067	encode_SF1_1	5	5072	GCF_000854405.1	Hantaviridae	V	Puumala virus	-	SF1
NC_005225.1	NC_005225.1	5077	encode_SF1_1	5	5082	GCF_000854405.1	Hantaviridae	V	Puumala virus	-	SF1
NC_005225.1	NC_005225.1	5115	encode_SF1_1	5	5120	GCF_000854405.1	Hantaviridae	V	Puumala virus	-	SF1
NC_005225.1	NC_005225.1	5133	encode_SF1_1	5	5138	GCF_000854405.1	Hantaviridae	V	Puumala virus	-	SF1
NC_005225.1	NC_005225.1	5200	encode_SF1_1	5	5205	GCF_000854405.1	Hantaviridae	V	Puumala virus	-	SF1
NC_005225.1	NC_005225.1	5226	encode_SF1_1	5	5231	GCF_000854405.1	Hantaviridae	V	Puumala virus	-	SF1
NC_005225.1	NC_005225.1	5418	encode_SF1_1	5	5423	GCF_000854405.1	Hantaviridae	V	Puumala virus	-	SF1
NC_005225.1	NC_005225.1	5456	encode_SF1_1	5	5461	GCF_000854405.1	Hantaviridae	V	Puumala virus	-	SF1
NC_005225.1	NC_005225.1	5566	encode_SF1_1	5	5571	GCF_000854405.1	Hantaviridae	V	Puumala virus	-	SF1
NC_005225.1	NC_005225.1	5777	encode_SF1_1	5	5782	GCF_000854405.1	Hantaviridae	V	Puumala virus	-	SF1
NC_005225.1	NC_005225.1	5794	encode_SF1_1	5	5799	GCF_000854405.1	Hantaviridae	V	Puumala virus	-	SF1
NC_005225.1	NC_005225.1	5956	encode_SF1_1	5	5961	GCF_000854405.1	Hantaviridae	V	Puumala virus	-	SF1
NC_005225.1	NC_005225.1	6030	encode_SF1_1	5	6035	GCF_000854405.1	Hantaviridae	V	Puumala virus	-	SF1
NC_005225.1	NC_005225.1	6097	encode_SF1_1	5	6102	GCF_000854405.1	Hantaviridae	V	Puumala virus	-	SF1
NC_005225.1	NC_005225.1	6136	encode_SF1_1	5	6141	GCF_000854405.1	Hantaviridae	V	Puumala virus	-	SF1
NC_005225.1	NC_005225.1	6150	encode_SF1_1	5	6155	GCF_000854405.1	Hantaviridae	V	Puumala virus	-	SF1
NC_005223.1	NC_005223.1	462	encode_SF1_1	5	467	GCF_000854405.1	Hantaviridae	V	Puumala virus	+	SF1
NC_005223.1	NC_005223.1	518	encode_SF1_1	5	523	GCF_000854405.1	Hantaviridae	V	Puumala virus	+	SF1
NC_005223.1	NC_005223.1	1142	encode_SF1_1	5	1147	GCF_000854405.1	Hantaviridae	V	Puumala virus	+	SF1
NC_005223.1	NC_005223.1	1535	encode_SF1_1	5	1540	GCF_000854405.1	Hantaviridae	V	Puumala virus	+	SF1
NC_005223.1	NC_005223.1	1626	encode_SF1_1	5	1631	GCF_000854405.1	Hantaviridae	V	Puumala virus	+	SF1
NC_005223.1	NC_005223.1	1791	encode_SF1_1	5	1796	GCF_000854405.1	Hantaviridae	V	Puumala virus	+	SF1
NC_005223.1	NC_005223.1	1847	encode_SF1_1	5	1852	GCF_000854405.1	Hantaviridae	V	Puumala virus	+	SF1
NC_005223.1	NC_005223.1	1883	encode_SF1_1	5	1888	GCF_000854405.1	Hantaviridae	V	Puumala virus	+	SF1
NC_005223.1	NC_005223.1	2066	encode_SF1_1	5	2071	GCF_000854405.1	Hantaviridae	V	Puumala virus	+	SF1
NC_005223.1	NC_005223.1	2250	encode_SF1_1	5	2255	GCF_000854405.1	Hantaviridae	V	Puumala virus	+	SF1
NC_005223.1	NC_005223.1	2364	encode_SF1_1	5	2369	GCF_000854405.1	Hantaviridae	V	Puumala virus	+	SF1
NC_005223.1	NC_005223.1	2540	encode_SF1_1	5	2545	GCF_000854405.1	Hantaviridae	V	Puumala virus	+	SF1
NC_005223.1	NC_005223.1	2543	encode_SF1_1	5	2548	GCF_000854405.1	Hantaviridae	V	Puumala virus	+	SF1
NC_005223.1	NC_005223.1	2852	encode_SF1_1	5	2857	GCF_000854405.1	Hantaviridae	V	Puumala virus	+	SF1
NC_005223.1	NC_005223.1	3033	encode_SF1_1	5	3038	GCF_000854405.1	Hantaviridae	V	Puumala virus	+	SF1
NC_005223.1	NC_005223.1	3056	encode_SF1_1	5	3061	GCF_000854405.1	Hantaviridae	V	Puumala virus	+	SF1
NC_005223.1	NC_005223.1	3077	encode_SF1_1	5	3082	GCF_000854405.1	Hantaviridae	V	Puumala virus	+	SF1
NC_005223.1	NC_005223.1	3273	encode_SF1_1	5	3278	GCF_000854405.1	Hantaviridae	V	Puumala virus	+	SF1
NC_005223.1	NC_005223.1	3488	encode_SF1_1	5	3493	GCF_000854405.1	Hantaviridae	V	Puumala virus	+	SF1
NC_005223.1	NC_005223.1	3498	encode_SF1_1	5	3503	GCF_000854405.1	Hantaviridae	V	Puumala virus	+	SF1
NC_005223.1	NC_005223.1	3588	encode_SF1_1	5	3593	GCF_000854405.1	Hantaviridae	V	Puumala virus	+	SF1
NC_005223.1	NC_005223.1	35	encode_SF1_1	5	40	GCF_000854405.1	Hantaviridae	V	Puumala virus	-	SF1
NC_005223.1	NC_005223.1	103	encode_SF1_1	5	108	GCF_000854405.1	Hantaviridae	V	Puumala virus	-	SF1
NC_005223.1	NC_005223.1	185	encode_SF1_1	5	190	GCF_000854405.1	Hantaviridae	V	Puumala virus	-	SF1
NC_005223.1	NC_005223.1	217	encode_SF1_1	5	222	GCF_000854405.1	Hantaviridae	V	Puumala virus	-	SF1
NC_005223.1	NC_005223.1	447	encode_SF1_1	5	452	GCF_000854405.1	Hantaviridae	V	Puumala virus	-	SF1
NC_005223.1	NC_005223.1	568	encode_SF1_1	5	573	GCF_000854405.1	Hantaviridae	V	Puumala virus	-	SF1
NC_005223.1	NC_005223.1	629	encode_SF1_1	5	634	GCF_000854405.1	Hantaviridae	V	Puumala virus	-	SF1
NC_005223.1	NC_005223.1	874	encode_SF1_1	5	879	GCF_000854405.1	Hantaviridae	V	Puumala virus	-	SF1
NC_005223.1	NC_005223.1	1124	encode_SF1_1	5	1129	GCF_000854405.1	Hantaviridae	V	Puumala virus	-	SF1
NC_005223.1	NC_005223.1	1251	encode_SF1_1	5	1256	GCF_000854405.1	Hantaviridae	V	Puumala virus	-	SF1
NC_005223.1	NC_005223.1	1342	encode_SF1_1	5	1347	GCF_000854405.1	Hantaviridae	V	Puumala virus	-	SF1
NC_005223.1	NC_005223.1	1405	encode_SF1_1	5	1410	GCF_000854405.1	Hantaviridae	V	Puumala virus	-	SF1
NC_005223.1	NC_005223.1	1768	encode_SF1_1	5	1773	GCF_000854405.1	Hantaviridae	V	Puumala virus	-	SF1
NC_005223.1	NC_005223.1	1938	encode_SF1_1	5	1943	GCF_000854405.1	Hantaviridae	V	Puumala virus	-	SF1
NC_005223.1	NC_005223.1	2085	encode_SF1_1	5	2090	GCF_000854405.1	Hantaviridae	V	Puumala virus	-	SF1
NC_005223.1	NC_005223.1	2094	encode_SF1_1	5	2099	GCF_000854405.1	Hantaviridae	V	Puumala virus	-	SF1
NC_005223.1	NC_005223.1	2108	encode_SF1_1	5	2113	GCF_000854405.1	Hantaviridae	V	Puumala virus	-	SF1
NC_005223.1	NC_005223.1	2145	encode_SF1_1	5	2150	GCF_000854405.1	Hantaviridae	V	Puumala virus	-	SF1
NC_005223.1	NC_005223.1	2267	encode_SF1_1	5	2272	GCF_000854405.1	Hantaviridae	V	Puumala virus	-	SF1
NC_005223.1	NC_005223.1	2582	encode_SF1_1	5	2587	GCF_000854405.1	Hantaviridae	V	Puumala virus	-	SF1
NC_005223.1	NC_005223.1	2717	encode_SF1_1	5	2722	GCF_000854405.1	Hantaviridae	V	Puumala virus	-	SF1
NC_005223.1	NC_005223.1	2821	encode_SF1_1	5	2826	GCF_000854405.1	Hantaviridae	V	Puumala virus	-	SF1
NC_005223.1	NC_005223.1	2878	encode_SF1_1	5	2883	GCF_000854405.1	Hantaviridae	V	Puumala virus	-	SF1
NC_005223.1	NC_005223.1	3232	encode_SF1_1	5	3237	GCF_000854405.1	Hantaviridae	V	Puumala virus	-	SF1
NC_005223.1	NC_005223.1	3591	encode_SF1_1	5	3596	GCF_000854405.1	Hantaviridae	V	Puumala virus	-	SF1
NC_005224.1	NC_005224.1	73	encode_SF1_1	5	78	GCF_000854405.1	Hantaviridae	V	Puumala virus	+	SF1
NC_005224.1	NC_005224.1	158	encode_SF1_1	5	163	GCF_000854405.1	Hantaviridae	V	Puumala virus	+	SF1
NC_005224.1	NC_005224.1	680	encode_SF1_1	5	685	GCF_000854405.1	Hantaviridae	V	Puumala virus	+	SF1
NC_005224.1	NC_005224.1	1387	encode_SF1_1	5	1392	GCF_000854405.1	Hantaviridae	V	Puumala virus	+	SF1
NC_005224.1	NC_005224.1	1438	encode_SF1_1	5	1443	GCF_000854405.1	Hantaviridae	V	Puumala virus	+	SF1
NC_005224.1	NC_005224.1	1485	encode_SF1_1	5	1490	GCF_000854405.1	Hantaviridae	V	Puumala virus	+	SF1
NC_005224.1	NC_005224.1	1493	encode_SF1_1	5	1498	GCF_000854405.1	Hantaviridae	V	Puumala virus	+	SF1
NC_005224.1	NC_005224.1	1539	encode_SF1_1	5	1544	GCF_000854405.1	Hantaviridae	V	Puumala virus	+	SF1
NC_005224.1	NC_005224.1	1542	encode_SF1_1	5	1547	GCF_000854405.1	Hantaviridae	V	Puumala virus	+	SF1
NC_005224.1	NC_005224.1	1600	encode_SF1_1	5	1605	GCF_000854405.1	Hantaviridae	V	Puumala virus	+	SF1
NC_005224.1	NC_005224.1	182	encode_SF1_1	5	187	GCF_000854405.1	Hantaviridae	V	Puumala virus	-	SF1
NC_005224.1	NC_005224.1	198	encode_SF1_1	5	203	GCF_000854405.1	Hantaviridae	V	Puumala virus	-	SF1
NC_005224.1	NC_005224.1	243	encode_SF1_1	5	248	GCF_000854405.1	Hantaviridae	V	Puumala virus	-	SF1
NC_005224.1	NC_005224.1	254	encode_SF1_1	5	259	GCF_000854405.1	Hantaviridae	V	Puumala virus	-	SF1
NC_005224.1	NC_005224.1	325	encode_SF1_1	5	330	GCF_000854405.1	Hantaviridae	V	Puumala virus	-	SF1
NC_005224.1	NC_005224.1	359	encode_SF1_1	5	364	GCF_000854405.1	Hantaviridae	V	Puumala virus	-	SF1
NC_005224.1	NC_005224.1	425	encode_SF1_1	5	430	GCF_000854405.1	Hantaviridae	V	Puumala virus	-	SF1
NC_005224.1	NC_005224.1	441	encode_SF1_1	5	446	GCF_000854405.1	Hantaviridae	V	Puumala virus	-	SF1
NC_005224.1	NC_005224.1	460	encode_SF1_1	5	465	GCF_000854405.1	Hantaviridae	V	Puumala virus	-	SF1
NC_005224.1	NC_005224.1	924	encode_SF1_1	5	929	GCF_000854405.1	Hantaviridae	V	Puumala virus	-	SF1
NC_005224.1	NC_005224.1	999	encode_SF1_1	5	1004	GCF_000854405.1	Hantaviridae	V	Puumala virus	-	SF1
NC_005224.1	NC_005224.1	1130	encode_SF1_1	5	1135	GCF_000854405.1	Hantaviridae	V	Puumala virus	-	SF1
NC_005217.1	NC_005217.1	366	encode_SF1_1	5	371	GCF_000854765.1	Hantaviridae	V	Sin Nombre virus map viral genome L	+	SF1
NC_005217.1	NC_005217.1	472	encode_SF1_1	5	477	GCF_000854765.1	Hantaviridae	V	Sin Nombre virus map viral genome L	+	SF1
NC_005217.1	NC_005217.1	667	encode_SF1_1	5	672	GCF_000854765.1	Hantaviridae	V	Sin Nombre virus map viral genome L	+	SF1
NC_005217.1	NC_005217.1	709	encode_SF1_1	5	714	GCF_000854765.1	Hantaviridae	V	Sin Nombre virus map viral genome L	+	SF1
NC_005217.1	NC_005217.1	826	encode_SF1_1	5	831	GCF_000854765.1	Hantaviridae	V	Sin Nombre virus map viral genome L	+	SF1
NC_005217.1	NC_005217.1	1338	encode_SF1_1	5	1343	GCF_000854765.1	Hantaviridae	V	Sin Nombre virus map viral genome L	+	SF1
NC_005217.1	NC_005217.1	1354	encode_SF1_1	5	1359	GCF_000854765.1	Hantaviridae	V	Sin Nombre virus map viral genome L	+	SF1
NC_005217.1	NC_005217.1	1470	encode_SF1_1	5	1475	GCF_000854765.1	Hantaviridae	V	Sin Nombre virus map viral genome L	+	SF1
NC_005217.1	NC_005217.1	1482	encode_SF1_1	5	1487	GCF_000854765.1	Hantaviridae	V	Sin Nombre virus map viral genome L	+	SF1
NC_005217.1	NC_005217.1	1560	encode_SF1_1	5	1565	GCF_000854765.1	Hantaviridae	V	Sin Nombre virus map viral genome L	+	SF1
NC_005217.1	NC_005217.1	1965	encode_SF1_1	5	1970	GCF_000854765.1	Hantaviridae	V	Sin Nombre virus map viral genome L	+	SF1
NC_005217.1	NC_005217.1	2020	encode_SF1_1	5	2025	GCF_000854765.1	Hantaviridae	V	Sin Nombre virus map viral genome L	+	SF1
NC_005217.1	NC_005217.1	2025	encode_SF1_1	5	2030	GCF_000854765.1	Hantaviridae	V	Sin Nombre virus map viral genome L	+	SF1
NC_005217.1	NC_005217.1	2059	encode_SF1_1	5	2064	GCF_000854765.1	Hantaviridae	V	Sin Nombre virus map viral genome L	+	SF1
NC_005217.1	NC_005217.1	2620	encode_SF1_1	5	2625	GCF_000854765.1	Hantaviridae	V	Sin Nombre virus map viral genome L	+	SF1
NC_005217.1	NC_005217.1	2895	encode_SF1_1	5	2900	GCF_000854765.1	Hantaviridae	V	Sin Nombre virus map viral genome L	+	SF1
NC_005217.1	NC_005217.1	3214	encode_SF1_1	5	3219	GCF_000854765.1	Hantaviridae	V	Sin Nombre virus map viral genome L	+	SF1
NC_005217.1	NC_005217.1	3439	encode_SF1_1	5	3444	GCF_000854765.1	Hantaviridae	V	Sin Nombre virus map viral genome L	+	SF1
NC_005217.1	NC_005217.1	3778	encode_SF1_1	5	3783	GCF_000854765.1	Hantaviridae	V	Sin Nombre virus map viral genome L	+	SF1
NC_005217.1	NC_005217.1	4168	encode_SF1_1	5	4173	GCF_000854765.1	Hantaviridae	V	Sin Nombre virus map viral genome L	+	SF1
NC_005217.1	NC_005217.1	4387	encode_SF1_1	5	4392	GCF_000854765.1	Hantaviridae	V	Sin Nombre virus map viral genome L	+	SF1
NC_005217.1	NC_005217.1	5521	encode_SF1_1	5	5526	GCF_000854765.1	Hantaviridae	V	Sin Nombre virus map viral genome L	+	SF1
NC_005217.1	NC_005217.1	5709	encode_SF1_1	5	5714	GCF_000854765.1	Hantaviridae	V	Sin Nombre virus map viral genome L	+	SF1
NC_005217.1	NC_005217.1	5845	encode_SF1_1	5	5850	GCF_000854765.1	Hantaviridae	V	Sin Nombre virus map viral genome L	+	SF1
NC_005217.1	NC_005217.1	5907	encode_SF1_1	5	5912	GCF_000854765.1	Hantaviridae	V	Sin Nombre virus map viral genome L	+	SF1
NC_005217.1	NC_005217.1	6081	encode_SF1_1	5	6086	GCF_000854765.1	Hantaviridae	V	Sin Nombre virus map viral genome L	+	SF1
NC_005217.1	NC_005217.1	6199	encode_SF1_1	5	6204	GCF_000854765.1	Hantaviridae	V	Sin Nombre virus map viral genome L	+	SF1
NC_005217.1	NC_005217.1	6291	encode_SF1_1	5	6296	GCF_000854765.1	Hantaviridae	V	Sin Nombre virus map viral genome L	+	SF1
NC_005217.1	NC_005217.1	6494	encode_SF1_1	5	6499	GCF_000854765.1	Hantaviridae	V	Sin Nombre virus map viral genome L	+	SF1
NC_005217.1	NC_005217.1	66	encode_SF1_1	5	71	GCF_000854765.1	Hantaviridae	V	Sin Nombre virus map viral genome L	-	SF1
NC_005217.1	NC_005217.1	107	encode_SF1_1	5	112	GCF_000854765.1	Hantaviridae	V	Sin Nombre virus map viral genome L	-	SF1
NC_005217.1	NC_005217.1	149	encode_SF1_1	5	154	GCF_000854765.1	Hantaviridae	V	Sin Nombre virus map viral genome L	-	SF1
NC_005217.1	NC_005217.1	226	encode_SF1_1	5	231	GCF_000854765.1	Hantaviridae	V	Sin Nombre virus map viral genome L	-	SF1
NC_005217.1	NC_005217.1	284	encode_SF1_1	5	289	GCF_000854765.1	Hantaviridae	V	Sin Nombre virus map viral genome L	-	SF1
NC_005217.1	NC_005217.1	412	encode_SF1_1	5	417	GCF_000854765.1	Hantaviridae	V	Sin Nombre virus map viral genome L	-	SF1
NC_005217.1	NC_005217.1	715	encode_SF1_1	5	720	GCF_000854765.1	Hantaviridae	V	Sin Nombre virus map viral genome L	-	SF1
NC_005217.1	NC_005217.1	833	encode_SF1_1	5	838	GCF_000854765.1	Hantaviridae	V	Sin Nombre virus map viral genome L	-	SF1
NC_005217.1	NC_005217.1	956	encode_SF1_1	5	961	GCF_000854765.1	Hantaviridae	V	Sin Nombre virus map viral genome L	-	SF1
NC_005217.1	NC_005217.1	1039	encode_SF1_1	5	1044	GCF_000854765.1	Hantaviridae	V	Sin Nombre virus map viral genome L	-	SF1
NC_005217.1	NC_005217.1	1199	encode_SF1_1	5	1204	GCF_000854765.1	Hantaviridae	V	Sin Nombre virus map viral genome L	-	SF1
NC_005217.1	NC_005217.1	1449	encode_SF1_1	5	1454	GCF_000854765.1	Hantaviridae	V	Sin Nombre virus map viral genome L	-	SF1
NC_005217.1	NC_005217.1	1454	encode_SF1_1	5	1459	GCF_000854765.1	Hantaviridae	V	Sin Nombre virus map viral genome L	-	SF1
NC_005217.1	NC_005217.1	1574	encode_SF1_1	5	1579	GCF_000854765.1	Hantaviridae	V	Sin Nombre virus map viral genome L	-	SF1
NC_005217.1	NC_005217.1	1658	encode_SF1_1	5	1663	GCF_000854765.1	Hantaviridae	V	Sin Nombre virus map viral genome L	-	SF1
NC_005217.1	NC_005217.1	1807	encode_SF1_1	5	1812	GCF_000854765.1	Hantaviridae	V	Sin Nombre virus map viral genome L	-	SF1
NC_005217.1	NC_005217.1	2005	encode_SF1_1	5	2010	GCF_000854765.1	Hantaviridae	V	Sin Nombre virus map viral genome L	-	SF1
NC_005217.1	NC_005217.1	2110	encode_SF1_1	5	2115	GCF_000854765.1	Hantaviridae	V	Sin Nombre virus map viral genome L	-	SF1
NC_005217.1	NC_005217.1	2161	encode_SF1_1	5	2166	GCF_000854765.1	Hantaviridae	V	Sin Nombre virus map viral genome L	-	SF1
NC_005217.1	NC_005217.1	2410	encode_SF1_1	5	2415	GCF_000854765.1	Hantaviridae	V	Sin Nombre virus map viral genome L	-	SF1
NC_005217.1	NC_005217.1	2415	encode_SF1_1	5	2420	GCF_000854765.1	Hantaviridae	V	Sin Nombre virus map viral genome L	-	SF1
NC_005217.1	NC_005217.1	2704	encode_SF1_1	5	2709	GCF_000854765.1	Hantaviridae	V	Sin Nombre virus map viral genome L	-	SF1
NC_005217.1	NC_005217.1	2782	encode_SF1_1	5	2787	GCF_000854765.1	Hantaviridae	V	Sin Nombre virus map viral genome L	-	SF1
NC_005217.1	NC_005217.1	2807	encode_SF1_1	5	2812	GCF_000854765.1	Hantaviridae	V	Sin Nombre virus map viral genome L	-	SF1
NC_005217.1	NC_005217.1	2833	encode_SF1_1	5	2838	GCF_000854765.1	Hantaviridae	V	Sin Nombre virus map viral genome L	-	SF1
NC_005217.1	NC_005217.1	2927	encode_SF1_1	5	2932	GCF_000854765.1	Hantaviridae	V	Sin Nombre virus map viral genome L	-	SF1
NC_005217.1	NC_005217.1	3121	encode_SF1_1	5	3126	GCF_000854765.1	Hantaviridae	V	Sin Nombre virus map viral genome L	-	SF1
NC_005217.1	NC_005217.1	3207	encode_SF1_1	5	3212	GCF_000854765.1	Hantaviridae	V	Sin Nombre virus map viral genome L	-	SF1
NC_005217.1	NC_005217.1	3275	encode_SF1_1	5	3280	GCF_000854765.1	Hantaviridae	V	Sin Nombre virus map viral genome L	-	SF1
NC_005217.1	NC_005217.1	3521	encode_SF1_1	5	3526	GCF_000854765.1	Hantaviridae	V	Sin Nombre virus map viral genome L	-	SF1
NC_005217.1	NC_005217.1	3789	encode_SF1_1	5	3794	GCF_000854765.1	Hantaviridae	V	Sin Nombre virus map viral genome L	-	SF1
NC_005217.1	NC_005217.1	3792	encode_SF1_1	5	3797	GCF_000854765.1	Hantaviridae	V	Sin Nombre virus map viral genome L	-	SF1
NC_005217.1	NC_005217.1	3809	encode_SF1_1	5	3814	GCF_000854765.1	Hantaviridae	V	Sin Nombre virus map viral genome L	-	SF1
NC_005217.1	NC_005217.1	3982	encode_SF1_1	5	3987	GCF_000854765.1	Hantaviridae	V	Sin Nombre virus map viral genome L	-	SF1
NC_005217.1	NC_005217.1	4148	encode_SF1_1	5	4153	GCF_000854765.1	Hantaviridae	V	Sin Nombre virus map viral genome L	-	SF1
NC_005217.1	NC_005217.1	4221	encode_SF1_1	5	4226	GCF_000854765.1	Hantaviridae	V	Sin Nombre virus map viral genome L	-	SF1
NC_005217.1	NC_005217.1	4235	encode_SF1_1	5	4240	GCF_000854765.1	Hantaviridae	V	Sin Nombre virus map viral genome L	-	SF1
NC_005217.1	NC_005217.1	4605	encode_SF1_1	5	4610	GCF_000854765.1	Hantaviridae	V	Sin Nombre virus map viral genome L	-	SF1
NC_005217.1	NC_005217.1	4691	encode_SF1_1	5	4696	GCF_000854765.1	Hantaviridae	V	Sin Nombre virus map viral genome L	-	SF1
NC_005217.1	NC_005217.1	4761	encode_SF1_1	5	4766	GCF_000854765.1	Hantaviridae	V	Sin Nombre virus map viral genome L	-	SF1
NC_005217.1	NC_005217.1	4820	encode_SF1_1	5	4825	GCF_000854765.1	Hantaviridae	V	Sin Nombre virus map viral genome L	-	SF1
NC_005217.1	NC_005217.1	5123	encode_SF1_1	5	5128	GCF_000854765.1	Hantaviridae	V	Sin Nombre virus map viral genome L	-	SF1
NC_005217.1	NC_005217.1	5171	encode_SF1_1	5	5176	GCF_000854765.1	Hantaviridae	V	Sin Nombre virus map viral genome L	-	SF1
NC_005217.1	NC_005217.1	5266	encode_SF1_1	5	5271	GCF_000854765.1	Hantaviridae	V	Sin Nombre virus map viral genome L	-	SF1
NC_005217.1	NC_005217.1	5495	encode_SF1_1	5	5500	GCF_000854765.1	Hantaviridae	V	Sin Nombre virus map viral genome L	-	SF1
NC_005217.1	NC_005217.1	5561	encode_SF1_1	5	5566	GCF_000854765.1	Hantaviridae	V	Sin Nombre virus map viral genome L	-	SF1
NC_005217.1	NC_005217.1	5605	encode_SF1_1	5	5610	GCF_000854765.1	Hantaviridae	V	Sin Nombre virus map viral genome L	-	SF1
NC_005217.1	NC_005217.1	5648	encode_SF1_1	5	5653	GCF_000854765.1	Hantaviridae	V	Sin Nombre virus map viral genome L	-	SF1
NC_005217.1	NC_005217.1	5725	encode_SF1_1	5	5730	GCF_000854765.1	Hantaviridae	V	Sin Nombre virus map viral genome L	-	SF1
NC_005217.1	NC_005217.1	5806	encode_SF1_1	5	5811	GCF_000854765.1	Hantaviridae	V	Sin Nombre virus map viral genome L	-	SF1
NC_005217.1	NC_005217.1	5838	encode_SF1_1	5	5843	GCF_000854765.1	Hantaviridae	V	Sin Nombre virus map viral genome L	-	SF1
NC_005217.1	NC_005217.1	5944	encode_SF1_1	5	5949	GCF_000854765.1	Hantaviridae	V	Sin Nombre virus map viral genome L	-	SF1
NC_005217.1	NC_005217.1	5953	encode_SF1_1	5	5958	GCF_000854765.1	Hantaviridae	V	Sin Nombre virus map viral genome L	-	SF1
NC_005217.1	NC_005217.1	6110	encode_SF1_1	5	6115	GCF_000854765.1	Hantaviridae	V	Sin Nombre virus map viral genome L	-	SF1
NC_005217.1	NC_005217.1	6292	encode_SF1_1	5	6297	GCF_000854765.1	Hantaviridae	V	Sin Nombre virus map viral genome L	-	SF1
NC_005217.1	NC_005217.1	6341	encode_SF1_1	5	6346	GCF_000854765.1	Hantaviridae	V	Sin Nombre virus map viral genome L	-	SF1
NC_005215.1	NC_005215.1	106	encode_SF1_1	5	111	GCF_000854765.1	Hantaviridae	V	Sin Nombre virus map viral genome L	+	SF1
NC_005215.1	NC_005215.1	389	encode_SF1_1	5	394	GCF_000854765.1	Hantaviridae	V	Sin Nombre virus map viral genome L	+	SF1
NC_005215.1	NC_005215.1	461	encode_SF1_1	5	466	GCF_000854765.1	Hantaviridae	V	Sin Nombre virus map viral genome L	+	SF1
NC_005215.1	NC_005215.1	601	encode_SF1_1	5	606	GCF_000854765.1	Hantaviridae	V	Sin Nombre virus map viral genome L	+	SF1
NC_005215.1	NC_005215.1	1180	encode_SF1_1	5	1185	GCF_000854765.1	Hantaviridae	V	Sin Nombre virus map viral genome L	+	SF1
NC_005215.1	NC_005215.1	1256	encode_SF1_1	5	1261	GCF_000854765.1	Hantaviridae	V	Sin Nombre virus map viral genome L	+	SF1
NC_005215.1	NC_005215.1	1322	encode_SF1_1	5	1327	GCF_000854765.1	Hantaviridae	V	Sin Nombre virus map viral genome L	+	SF1
NC_005215.1	NC_005215.1	1447	encode_SF1_1	5	1452	GCF_000854765.1	Hantaviridae	V	Sin Nombre virus map viral genome L	+	SF1
NC_005215.1	NC_005215.1	1789	encode_SF1_1	5	1794	GCF_000854765.1	Hantaviridae	V	Sin Nombre virus map viral genome L	+	SF1
NC_005215.1	NC_005215.1	1840	encode_SF1_1	5	1845	GCF_000854765.1	Hantaviridae	V	Sin Nombre virus map viral genome L	+	SF1
NC_005215.1	NC_005215.1	1972	encode_SF1_1	5	1977	GCF_000854765.1	Hantaviridae	V	Sin Nombre virus map viral genome L	+	SF1
NC_005215.1	NC_005215.1	2138	encode_SF1_1	5	2143	GCF_000854765.1	Hantaviridae	V	Sin Nombre virus map viral genome L	+	SF1
NC_005215.1	NC_005215.1	2147	encode_SF1_1	5	2152	GCF_000854765.1	Hantaviridae	V	Sin Nombre virus map viral genome L	+	SF1
NC_005215.1	NC_005215.1	2357	encode_SF1_1	5	2362	GCF_000854765.1	Hantaviridae	V	Sin Nombre virus map viral genome L	+	SF1
NC_005215.1	NC_005215.1	2915	encode_SF1_1	5	2920	GCF_000854765.1	Hantaviridae	V	Sin Nombre virus map viral genome L	+	SF1
NC_005215.1	NC_005215.1	2960	encode_SF1_1	5	2965	GCF_000854765.1	Hantaviridae	V	Sin Nombre virus map viral genome L	+	SF1
NC_005215.1	NC_005215.1	3070	encode_SF1_1	5	3075	GCF_000854765.1	Hantaviridae	V	Sin Nombre virus map viral genome L	+	SF1
NC_005215.1	NC_005215.1	3140	encode_SF1_1	5	3145	GCF_000854765.1	Hantaviridae	V	Sin Nombre virus map viral genome L	+	SF1
NC_005215.1	NC_005215.1	3266	encode_SF1_1	5	3271	GCF_000854765.1	Hantaviridae	V	Sin Nombre virus map viral genome L	+	SF1
NC_005215.1	NC_005215.1	3537	encode_SF1_1	5	3542	GCF_000854765.1	Hantaviridae	V	Sin Nombre virus map viral genome L	+	SF1
NC_005215.1	NC_005215.1	3556	encode_SF1_1	5	3561	GCF_000854765.1	Hantaviridae	V	Sin Nombre virus map viral genome L	+	SF1
NC_005215.1	NC_005215.1	3598	encode_SF1_1	5	3603	GCF_000854765.1	Hantaviridae	V	Sin Nombre virus map viral genome L	+	SF1
NC_005215.1	NC_005215.1	3602	encode_SF1_1	5	3607	GCF_000854765.1	Hantaviridae	V	Sin Nombre virus map viral genome L	+	SF1
NC_005215.1	NC_005215.1	3610	encode_SF1_1	5	3615	GCF_000854765.1	Hantaviridae	V	Sin Nombre virus map viral genome L	+	SF1
NC_005215.1	NC_005215.1	3634	encode_SF1_1	5	3639	GCF_000854765.1	Hantaviridae	V	Sin Nombre virus map viral genome L	+	SF1
NC_005215.1	NC_005215.1	3645	encode_SF1_1	5	3650	GCF_000854765.1	Hantaviridae	V	Sin Nombre virus map viral genome L	+	SF1
NC_005215.1	NC_005215.1	32	encode_SF1_1	5	37	GCF_000854765.1	Hantaviridae	V	Sin Nombre virus map viral genome L	-	SF1
NC_005215.1	NC_005215.1	96	encode_SF1_1	5	101	GCF_000854765.1	Hantaviridae	V	Sin Nombre virus map viral genome L	-	SF1
NC_005215.1	NC_005215.1	282	encode_SF1_1	5	287	GCF_000854765.1	Hantaviridae	V	Sin Nombre virus map viral genome L	-	SF1
NC_005215.1	NC_005215.1	437	encode_SF1_1	5	442	GCF_000854765.1	Hantaviridae	V	Sin Nombre virus map viral genome L	-	SF1
NC_005215.1	NC_005215.1	468	encode_SF1_1	5	473	GCF_000854765.1	Hantaviridae	V	Sin Nombre virus map viral genome L	-	SF1
NC_005215.1	NC_005215.1	545	encode_SF1_1	5	550	GCF_000854765.1	Hantaviridae	V	Sin Nombre virus map viral genome L	-	SF1
NC_005215.1	NC_005215.1	589	encode_SF1_1	5	594	GCF_000854765.1	Hantaviridae	V	Sin Nombre virus map viral genome L	-	SF1
NC_005215.1	NC_005215.1	1007	encode_SF1_1	5	1012	GCF_000854765.1	Hantaviridae	V	Sin Nombre virus map viral genome L	-	SF1
NC_005215.1	NC_005215.1	1157	encode_SF1_1	5	1162	GCF_000854765.1	Hantaviridae	V	Sin Nombre virus map viral genome L	-	SF1
NC_005215.1	NC_005215.1	1363	encode_SF1_1	5	1368	GCF_000854765.1	Hantaviridae	V	Sin Nombre virus map viral genome L	-	SF1
NC_005215.1	NC_005215.1	1426	encode_SF1_1	5	1431	GCF_000854765.1	Hantaviridae	V	Sin Nombre virus map viral genome L	-	SF1
NC_005215.1	NC_005215.1	1512	encode_SF1_1	5	1517	GCF_000854765.1	Hantaviridae	V	Sin Nombre virus map viral genome L	-	SF1
NC_005215.1	NC_005215.1	1556	encode_SF1_1	5	1561	GCF_000854765.1	Hantaviridae	V	Sin Nombre virus map viral genome L	-	SF1
NC_005215.1	NC_005215.1	1573	encode_SF1_1	5	1578	GCF_000854765.1	Hantaviridae	V	Sin Nombre virus map viral genome L	-	SF1
NC_005215.1	NC_005215.1	1750	encode_SF1_1	5	1755	GCF_000854765.1	Hantaviridae	V	Sin Nombre virus map viral genome L	-	SF1
NC_005215.1	NC_005215.1	1789	encode_SF1_1	5	1794	GCF_000854765.1	Hantaviridae	V	Sin Nombre virus map viral genome L	-	SF1
NC_005215.1	NC_005215.1	2036	encode_SF1_1	5	2041	GCF_000854765.1	Hantaviridae	V	Sin Nombre virus map viral genome L	-	SF1
NC_005215.1	NC_005215.1	2051	encode_SF1_1	5	2056	GCF_000854765.1	Hantaviridae	V	Sin Nombre virus map viral genome L	-	SF1
NC_005215.1	NC_005215.1	2165	encode_SF1_1	5	2170	GCF_000854765.1	Hantaviridae	V	Sin Nombre virus map viral genome L	-	SF1
NC_005215.1	NC_005215.1	2372	encode_SF1_1	5	2377	GCF_000854765.1	Hantaviridae	V	Sin Nombre virus map viral genome L	-	SF1
NC_005215.1	NC_005215.1	2738	encode_SF1_1	5	2743	GCF_000854765.1	Hantaviridae	V	Sin Nombre virus map viral genome L	-	SF1
NC_005215.1	NC_005215.1	2826	encode_SF1_1	5	2831	GCF_000854765.1	Hantaviridae	V	Sin Nombre virus map viral genome L	-	SF1
NC_005215.1	NC_005215.1	2842	encode_SF1_1	5	2847	GCF_000854765.1	Hantaviridae	V	Sin Nombre virus map viral genome L	-	SF1
